## Supplementary Table 2 for "Expansion of novel biosynthetic gene clusters from diverse environments using SanntiS": sanntis_predictions.tsv (part 518 of 753)

BGC_ID	BGC_NAME	PARTIAL	METHOD	START	END	CLASS_NAME	LINEAGE	ASSEMBLY_ACCESSION	SOURCE_DB	CONTIG_NAME
5635378	GCF_001584225.1_ASM158422v1_CLST_8	0	sanntis	2922874	2941465	Saccharide	Isolate	GCF_001584225.1_ASM158422v1	refseq	NZ_CP013236.1
5635379	GCF_001584225.1_ASM158422v1_CLST_9	0	sanntis	2981875	2989625	NRP	Isolate	GCF_001584225.1_ASM158422v1	refseq	NZ_CP013236.1
5635380	GCF_001584225.1_ASM158422v1_CLST_10	0	sanntis	3038283	3060983	Other	Isolate	GCF_001584225.1_ASM158422v1	refseq	NZ_CP013236.1
5635381	GCF_001584225.1_ASM158422v1_CLST_11	0	sanntis	3394509	3403329	RiPP	Isolate	GCF_001584225.1_ASM158422v1	refseq	NZ_CP013236.1
5635382	GCF_001584225.1_ASM158422v1_CLST_12	0	sanntis	3518993	3548541	NRP	Isolate	GCF_001584225.1_ASM158422v1	refseq	NZ_CP013236.1
5635383	GCF_001584225.1_ASM158422v1_CLST_13	0	sanntis	4191827	4217040	Saccharide	Isolate	GCF_001584225.1_ASM158422v1	refseq	NZ_CP013236.1
5635394	GCF_001593005.1_ASM159300v1_CLST_0	0	sanntis	51969	59720	Terpene	Isolate	GCF_001593005.1_ASM159300v1	refseq	NZ_LQZQ01000002.1
5635395	GCF_001593005.1_ASM159300v1_CLST_1	0	sanntis	203920	207652	Polyketide	Isolate	GCF_001593005.1_ASM159300v1	refseq	NZ_LQZQ01000002.1
5635398	GCF_001593005.1_ASM159300v1_CLST_4	0	sanntis	50138	113165	Saccharide	Isolate	GCF_001593005.1_ASM159300v1	refseq	NZ_LQZQ01000023.1
5635400	GCF_001593005.1_ASM159300v1_CLST_6	0	sanntis	43742	88111	Other	Isolate	GCF_001593005.1_ASM159300v1	refseq	NZ_LQZQ01000012.1
5635401	GCF_001618845.1_ASM161884v1_CLST_0	0	sanntis	505181	546468	Saccharide	Isolate	GCF_001618845.1_ASM161884v1	refseq	NZ_CP015065.1
5635402	GCF_001618845.1_ASM161884v1_CLST_1	0	sanntis	167711	179295	Polyketide	Isolate	GCF_001618845.1_ASM161884v1	refseq	NZ_CP015064.1
5635403	GCF_001618845.1_ASM161884v1_CLST_2	0	sanntis	383987	387108	Terpene	Isolate	GCF_001618845.1_ASM161884v1	refseq	NZ_CP015064.1
5635404	GCF_001618845.1_ASM161884v1_CLST_3	0	sanntis	472502	510672	Other	Isolate	GCF_001618845.1_ASM161884v1	refseq	NZ_CP015064.1
5635405	GCF_001618845.1_ASM161884v1_CLST_4	0	sanntis	725888	727676	Polyketide	Isolate	GCF_001618845.1_ASM161884v1	refseq	NZ_CP015064.1
5635406	GCF_001618845.1_ASM161884v1_CLST_5	0	sanntis	947672	1000725	Polyketide|Saccharide	Isolate	GCF_001618845.1_ASM161884v1	refseq	NZ_CP015064.1
5635407	GCF_001618845.1_ASM161884v1_CLST_6	0	sanntis	1130347	1167982	NRP	Isolate	GCF_001618845.1_ASM161884v1	refseq	NZ_CP015064.1
5635408	GCF_001618845.1_ASM161884v1_CLST_7	0	sanntis	1318457	1335835	Terpene	Isolate	GCF_001618845.1_ASM161884v1	refseq	NZ_CP015064.1
5635409	GCF_001618845.1_ASM161884v1_CLST_8	0	sanntis	1882356	1916240	Saccharide	Isolate	GCF_001618845.1_ASM161884v1	refseq	NZ_CP015064.1
5635410	GCF_001618845.1_ASM161884v1_CLST_9	0	sanntis	2467288	2482207	Saccharide	Isolate	GCF_001618845.1_ASM161884v1	refseq	NZ_CP015064.1
5635411	GCF_001618845.1_ASM161884v1_CLST_10	0	sanntis	2494457	2499886	Alkaloid	Isolate	GCF_001618845.1_ASM161884v1	refseq	NZ_CP015064.1
5635412	GCF_001618845.1_ASM161884v1_CLST_11	0	sanntis	3495221	3504765	Polyketide	Isolate	GCF_001618845.1_ASM161884v1	refseq	NZ_CP015064.1
5635413	GCF_001618845.1_ASM161884v1_CLST_12	0	sanntis	4084394	4125032	NRP	Isolate	GCF_001618845.1_ASM161884v1	refseq	NZ_CP015064.1
5635414	GCF_001618845.1_ASM161884v1_CLST_13	0	sanntis	4894505	4896396	NRP	Isolate	GCF_001618845.1_ASM161884v1	refseq	NZ_CP015064.1
5635415	GCF_001618845.1_ASM161884v1_CLST_14	0	sanntis	5912457	5915852	RiPP	Isolate	GCF_001618845.1_ASM161884v1	refseq	NZ_CP015064.1
5635425	GCF_001644225.1_ASM164422v1_CLST_0	0	sanntis	118326	126527	RiPP	Isolate	GCF_001644225.1_ASM164422v1	refseq	NZ_LSTV01000001.1
5635426	GCF_001644225.1_ASM164422v1_CLST_1	0	sanntis	189131	209302	Saccharide	Isolate	GCF_001644225.1_ASM164422v1	refseq	NZ_LSTV01000001.1
5635427	GCF_001644225.1_ASM164422v1_CLST_2	0	sanntis	741421	764355	Terpene	Isolate	GCF_001644225.1_ASM164422v1	refseq	NZ_LSTV01000001.1
5635428	GCF_001644225.1_ASM164422v1_CLST_3	0	sanntis	1104972	1114506	Polyketide	Isolate	GCF_001644225.1_ASM164422v1	refseq	NZ_LSTV01000001.1
5635431	GCF_001644225.1_ASM164422v1_CLST_6	0	sanntis	108581	112731	NRP	Isolate	GCF_001644225.1_ASM164422v1	refseq	NZ_LSTV01000003.1
5635432	GCF_001644225.1_ASM164422v1_CLST_7	0	sanntis	21955	49581	Saccharide	Isolate	GCF_001644225.1_ASM164422v1	refseq	NZ_LSTV01000004.1
5635433	GCF_001644225.1_ASM164422v1_CLST_8	0	sanntis	118201	131756	RiPP	Isolate	GCF_001644225.1_ASM164422v1	refseq	NZ_LSTV01000002.1
5635435	GCF_001644225.1_ASM164422v1_CLST_10	0	sanntis	142203	166736	Other	Isolate	GCF_001644225.1_ASM164422v1	refseq	NZ_LSTV01000005.1
5635436	GCF_001672455.2_ASM167245v2_CLST_0	0	sanntis	275966	283472	RiPP	Isolate	GCF_001672455.2_ASM167245v2	refseq	NZ_CP021071.1
5635437	GCF_001672455.2_ASM167245v2_CLST_1	0	sanntis	478872	524371	Saccharide	Isolate	GCF_001672455.2_ASM167245v2	refseq	NZ_CP021071.1
5635439	GCF_001672455.2_ASM167245v2_CLST_3	0	sanntis	8966	11012	Polyketide	Isolate	GCF_001672455.2_ASM167245v2	refseq	NZ_CP021070.1
5635440	GCF_001672455.2_ASM167245v2_CLST_4	0	sanntis	228835	277445	Other	Isolate	GCF_001672455.2_ASM167245v2	refseq	NZ_CP021070.1
5635441	GCF_001672455.2_ASM167245v2_CLST_5	0	sanntis	351034	354155	Terpene	Isolate	GCF_001672455.2_ASM167245v2	refseq	NZ_CP021070.1
5635442	GCF_001672455.2_ASM167245v2_CLST_6	0	sanntis	559180	575334	Polyketide	Isolate	GCF_001672455.2_ASM167245v2	refseq	NZ_CP021070.1
5635443	GCF_001672455.2_ASM167245v2_CLST_7	0	sanntis	3183370	3206209	NRP	Isolate	GCF_001672455.2_ASM167245v2	refseq	NZ_CP021070.1
5635444	GCF_001672455.2_ASM167245v2_CLST_8	0	sanntis	3211943	3220246	RiPP	Isolate	GCF_001672455.2_ASM167245v2	refseq	NZ_CP021070.1
5635445	GCF_001672455.2_ASM167245v2_CLST_9	0	sanntis	3610137	3616321	Other	Isolate	GCF_001672455.2_ASM167245v2	refseq	NZ_CP021070.1
5635446	GCF_001672455.2_ASM167245v2_CLST_10	0	sanntis	3799304	3808852	Polyketide	Isolate	GCF_001672455.2_ASM167245v2	refseq	NZ_CP021070.1
5635447	GCF_001672455.2_ASM167245v2_CLST_11	0	sanntis	4997472	5008925	Saccharide	Isolate	GCF_001672455.2_ASM167245v2	refseq	NZ_CP021070.1
5635448	GCF_001672455.2_ASM167245v2_CLST_12	0	sanntis	5531596	5564034	Saccharide	Isolate	GCF_001672455.2_ASM167245v2	refseq	NZ_CP021070.1
5635449	GCF_001672455.2_ASM167245v2_CLST_13	0	sanntis	6283417	6302136	Terpene	Isolate	GCF_001672455.2_ASM167245v2	refseq	NZ_CP021070.1
5635450	GCF_001672455.2_ASM167245v2_CLST_14	0	sanntis	6333510	6355332	NRP|Polyketide	Isolate	GCF_001672455.2_ASM167245v2	refseq	NZ_CP021070.1
5635451	GCF_001672455.2_ASM167245v2_CLST_15	0	sanntis	6400016	6426612	Other	Isolate	GCF_001672455.2_ASM167245v2	refseq	NZ_CP021070.1
5635452	GCF_001672455.2_ASM167245v2_CLST_16	0	sanntis	6482042	6496627	Polyketide	Isolate	GCF_001672455.2_ASM167245v2	refseq	NZ_CP021070.1
5635453	GCF_001672455.2_ASM167245v2_CLST_17	0	sanntis	6612843	6614309	Other	Isolate	GCF_001672455.2_ASM167245v2	refseq	NZ_CP021070.1
5635466	GCF_001691565.1_ASM169156v1_CLST_0	0	sanntis	204122	227179	Terpene	Isolate	GCF_001691565.1_ASM169156v1	refseq	NZ_MAYO01000003.1
5635467	GCF_001691565.1_ASM169156v1_CLST_1	0	sanntis	554107	567404	Polyketide	Isolate	GCF_001691565.1_ASM169156v1	refseq	NZ_MAYO01000003.1
5635468	GCF_001691565.1_ASM169156v1_CLST_2	0	sanntis	864703	879092	Saccharide	Isolate	GCF_001691565.1_ASM169156v1	refseq	NZ_MAYO01000003.1
5635469	GCF_001691565.1_ASM169156v1_CLST_3	0	sanntis	1147999	1156421	Polyketide	Isolate	GCF_001691565.1_ASM169156v1	refseq	NZ_MAYO01000003.1
5635470	GCF_001691565.1_ASM169156v1_CLST_4	0	sanntis	1493112	1503607	Polyketide|Terpene	Isolate	GCF_001691565.1_ASM169156v1	refseq	NZ_MAYO01000003.1
5635471	GCF_001691565.1_ASM169156v1_CLST_5	0	sanntis	1788127	1829056	Saccharide	Isolate	GCF_001691565.1_ASM169156v1	refseq	NZ_MAYO01000003.1
5635475	GCF_001747405.1_ASM174740v1_CLST_0	0	sanntis	198204	235791	Saccharide	Isolate	GCF_001747405.1_ASM174740v1	refseq	NZ_CP017305.1
5635476	GCF_001747405.1_ASM174740v1_CLST_1	0	sanntis	263564	269417	RiPP	Isolate	GCF_001747405.1_ASM174740v1	refseq	NZ_CP017305.1
5635477	GCF_001747405.1_ASM174740v1_CLST_2	0	sanntis	321408	335346	Saccharide	Isolate	GCF_001747405.1_ASM174740v1	refseq	NZ_CP017305.1
5635478	GCF_001747405.1_ASM174740v1_CLST_3	0	sanntis	1863527	1880278	NRP	Isolate	GCF_001747405.1_ASM174740v1	refseq	NZ_CP017305.1
5635481	GCF_001889065.1_ASM188906v1_CLST_0	1	sanntis	10060	19591	Polyketide	Isolate	GCF_001889065.1_ASM188906v1	refseq	NZ_LWHB01000041.1
5635483	GCF_001889065.1_ASM188906v1_CLST_2	0	sanntis	30439	38522	Other	Isolate	GCF_001889065.1_ASM188906v1	refseq	NZ_LWHB01000012.1
5635485	GCF_001975955.2_ASM197595v2_CLST_0	0	sanntis	823809	834410	NRP	Isolate	GCF_001975955.2_ASM197595v2	refseq	NZ_CP031421.1
5635486	GCF_001975955.2_ASM197595v2_CLST_1	0	sanntis	1306561	1319404	Polyketide	Isolate	GCF_001975955.2_ASM197595v2	refseq	NZ_CP031421.1
5635487	GCF_001975955.2_ASM197595v2_CLST_2	0	sanntis	1662640	1687409	Terpene	Isolate	GCF_001975955.2_ASM197595v2	refseq	NZ_CP031421.1
5635488	GCF_001975955.2_ASM197595v2_CLST_3	0	sanntis	2293266	2300927	RiPP	Isolate	GCF_001975955.2_ASM197595v2	refseq	NZ_CP031421.1
5635489	GCF_001975955.2_ASM197595v2_CLST_4	0	sanntis	2493914	2501426	Saccharide	Isolate	GCF_001975955.2_ASM197595v2	refseq	NZ_CP031421.1
5635490	GCF_001975955.2_ASM197595v2_CLST_5	0	sanntis	2757712	2764774	Polyketide	Isolate	GCF_001975955.2_ASM197595v2	refseq	NZ_CP031421.1
5635495	GCF_002355395.1_Microcella_alkaliphila_JAM_AC0309_assembly_01_CLST_0	0	sanntis	141315	153692	Terpene	Isolate	GCF_002355395.1_Microcella_alkaliphila_JAM_AC0309_assembly_01	refseq	NZ_AP017315.1
5635496	GCF_002355395.1_Microcella_alkaliphila_JAM_AC0309_assembly_01_CLST_1	0	sanntis	581755	591250	RiPP	Isolate	GCF_002355395.1_Microcella_alkaliphila_JAM_AC0309_assembly_01	refseq	NZ_AP017315.1
5635497	GCF_002355395.1_Microcella_alkaliphila_JAM_AC0309_assembly_01_CLST_2	0	sanntis	1231496	1239343	Polyketide	Isolate	GCF_002355395.1_Microcella_alkaliphila_JAM_AC0309_assembly_01	refseq	NZ_AP017315.1
5635498	GCF_002355395.1_Microcella_alkaliphila_JAM_AC0309_assembly_01_CLST_3	0	sanntis	1637343	1642180	Polyketide	Isolate	GCF_002355395.1_Microcella_alkaliphila_JAM_AC0309_assembly_01	refseq	NZ_AP017315.1
5635499	GCF_002355395.1_Microcella_alkaliphila_JAM_AC0309_assembly_01_CLST_4	0	sanntis	2251029	2300667	Saccharide	Isolate	GCF_002355395.1_Microcella_alkaliphila_JAM_AC0309_assembly_01	refseq	NZ_AP017315.1
5635503	GCF_003003155.1_ASM300315v1_CLST_0	10	sanntis	576	41128	Saccharide	Isolate	GCF_003003155.1_ASM300315v1	refseq	NZ_PVUB01000010.1
5635504	GCF_003003155.1_ASM300315v1_CLST_1	0	sanntis	50946	57158	Saccharide	Isolate	GCF_003003155.1_ASM300315v1	refseq	NZ_PVUB01000010.1
5635506	GCF_003003155.1_ASM300315v1_CLST_3	0	sanntis	564455	570088	Terpene	Isolate	GCF_003003155.1_ASM300315v1	refseq	NZ_PVUB01000001.1
5635509	GCF_003003155.1_ASM300315v1_CLST_6	0	sanntis	84019	91987	Polyketide	Isolate	GCF_003003155.1_ASM300315v1	refseq	NZ_PVUB01000005.1
5635511	GCF_003182275.1_ASM318227v1_CLST_0	0	sanntis	122218	136781	Saccharide	Isolate	GCF_003182275.1_ASM318227v1	refseq	NZ_QGTR01000001.1
5635512	GCF_003182275.1_ASM318227v1_CLST_1	0	sanntis	161738	176814	NRP	Isolate	GCF_003182275.1_ASM318227v1	refseq	NZ_QGTR01000001.1
5635513	GCF_003182275.1_ASM318227v1_CLST_2	0	sanntis	246604	274064	Other	Isolate	GCF_003182275.1_ASM318227v1	refseq	NZ_QGTR01000001.1
5635514	GCF_003182275.1_ASM318227v1_CLST_3	0	sanntis	329282	336830	Polyketide	Isolate	GCF_003182275.1_ASM318227v1	refseq	NZ_QGTR01000001.1
5635518	GCF_003182275.1_ASM318227v1_CLST_7	0	sanntis	15731	19537	Other	Isolate	GCF_003182275.1_ASM318227v1	refseq	NZ_QGTR01000003.1
5635519	GCF_003182275.1_ASM318227v1_CLST_8	0	sanntis	99591	108825	Saccharide	Isolate	GCF_003182275.1_ASM318227v1	refseq	NZ_QGTR01000003.1
5635520	GCF_003182275.1_ASM318227v1_CLST_9	0	sanntis	370290	372912	Polyketide	Isolate	GCF_003182275.1_ASM318227v1	refseq	NZ_QGTR01000003.1
5635521	GCF_003182275.1_ASM318227v1_CLST_10	0	sanntis	440335	475637	Saccharide	Isolate	GCF_003182275.1_ASM318227v1	refseq	NZ_QGTR01000003.1
5635524	GCF_003182275.1_ASM318227v1_CLST_13	10	sanntis	478	8688	NRP	Isolate	GCF_003182275.1_ASM318227v1	refseq	NZ_QGTR01000007.1
5635526	GCF_003182275.1_ASM318227v1_CLST_15	0	sanntis	253558	263003	Polyketide	Isolate	GCF_003182275.1_ASM318227v1	refseq	NZ_QGTR01000004.1
5635527	GCF_003182275.1_ASM318227v1_CLST_16	0	sanntis	423602	442458	NRP|Polyketide	Isolate	GCF_003182275.1_ASM318227v1	refseq	NZ_QGTR01000002.1
5635528	GCF_003227755.1_ASM322775v1_CLST_0	10	sanntis	53	15609	Saccharide	Isolate	GCF_003227755.1_ASM322775v1	refseq	NZ_BGNT01000013.1
5635530	GCF_003227755.1_ASM322775v1_CLST_2	0	sanntis	71127	87075	Other	Isolate	GCF_003227755.1_ASM322775v1	refseq	NZ_BGNT01000012.1
5635533	GCF_003227755.1_ASM322775v1_CLST_5	0	sanntis	3889	17920	Other	Isolate	GCF_003227755.1_ASM322775v1	refseq	NZ_BGNT01000160.1
5635535	GCF_003227755.1_ASM322775v1_CLST_7	0	sanntis	146172	166858	NRP	Isolate	GCF_003227755.1_ASM322775v1	refseq	NZ_BGNT01000049.1
5635538	GCF_003227755.1_ASM322775v1_CLST_10	0	sanntis	121735	150215	Saccharide	Isolate	GCF_003227755.1_ASM322775v1	refseq	NZ_BGNT01000023.1
5635539	GCF_003227755.1_ASM322775v1_CLST_11	0	sanntis	5833	8692	Polyketide	Isolate	GCF_003227755.1_ASM322775v1	refseq	NZ_BGNT01000041.1
5635542	GCF_003350525.1_ASM335052v1_CLST_0	0	sanntis	96545	120762	Polyketide	Isolate	GCF_003350525.1_ASM335052v1	refseq	NZ_QQAZ01000006.1
5635543	GCF_003350525.1_ASM335052v1_CLST_1	0	sanntis	249436	273573	Other	Isolate	GCF_003350525.1_ASM335052v1	refseq	NZ_QQAZ01000006.1
5635544	GCF_003350525.1_ASM335052v1_CLST_2	0	sanntis	332916	337123	Terpene	Isolate	GCF_003350525.1_ASM335052v1	refseq	NZ_QQAZ01000006.1
5635545	GCF_003350525.1_ASM335052v1_CLST_3	0	sanntis	411048	457470	Other	Isolate	GCF_003350525.1_ASM335052v1	refseq	NZ_QQAZ01000006.1
5635546	GCF_003350525.1_ASM335052v1_CLST_4	0	sanntis	494499	512380	NRP	Isolate	GCF_003350525.1_ASM335052v1	refseq	NZ_QQAZ01000006.1
5635547	GCF_003350525.1_ASM335052v1_CLST_5	0	sanntis	574639	664335	NRP	Isolate	GCF_003350525.1_ASM335052v1	refseq	NZ_QQAZ01000006.1
5635554	GCF_003350525.1_ASM335052v1_CLST_12	0	sanntis	26278	44068	Terpene	Isolate	GCF_003350525.1_ASM335052v1	refseq	NZ_QQAZ01000015.1
5635555	GCF_003350525.1_ASM335052v1_CLST_13	0	sanntis	77133	129270	NRP	Isolate	GCF_003350525.1_ASM335052v1	refseq	NZ_QQAZ01000015.1
5635556	GCF_003350525.1_ASM335052v1_CLST_14	0	sanntis	335957	362566	Alkaloid	Isolate	GCF_003350525.1_ASM335052v1	refseq	NZ_QQAZ01000001.1
5635557	GCF_003350525.1_ASM335052v1_CLST_15	0	sanntis	379078	445823	Polyketide	Isolate	GCF_003350525.1_ASM335052v1	refseq	NZ_QQAZ01000001.1
5635558	GCF_003350525.1_ASM335052v1_CLST_16	0	sanntis	472024	527461	NRP|Polyketide	Isolate	GCF_003350525.1_ASM335052v1	refseq	NZ_QQAZ01000001.1
5635559	GCF_003350525.1_ASM335052v1_CLST_17	0	sanntis	587300	616096	NRP	Isolate	GCF_003350525.1_ASM335052v1	refseq	NZ_QQAZ01000001.1
5635560	GCF_003350525.1_ASM335052v1_CLST_18	0	sanntis	1010520	1066442	Terpene	Isolate	GCF_003350525.1_ASM335052v1	refseq	NZ_QQAZ01000001.1
5635564	GCF_003350525.1_ASM335052v1_CLST_22	0	sanntis	25319	46416	Polyketide	Isolate	GCF_003350525.1_ASM335052v1	refseq	NZ_QQAZ01000029.1
5635565	GCF_003350525.1_ASM335052v1_CLST_23	0	sanntis	69750	128841	NRP|Polyketide	Isolate	GCF_003350525.1_ASM335052v1	refseq	NZ_QQAZ01000003.1
5635566	GCF_003350525.1_ASM335052v1_CLST_24	0	sanntis	604873	606946	Other	Isolate	GCF_003350525.1_ASM335052v1	refseq	NZ_QQAZ01000003.1
5635567	GCF_003350525.1_ASM335052v1_CLST_25	0	sanntis	657024	696367	Alkaloid	Isolate	GCF_003350525.1_ASM335052v1	refseq	NZ_QQAZ01000003.1
5635568	GCF_003350525.1_ASM335052v1_CLST_26	0	sanntis	772266	821648	NRP|Polyketide	Isolate	GCF_003350525.1_ASM335052v1	refseq	NZ_QQAZ01000003.1
5635569	GCF_003350525.1_ASM335052v1_CLST_27	0	sanntis	841462	864726	Terpene	Isolate	GCF_003350525.1_ASM335052v1	refseq	NZ_QQAZ01000003.1
5635570	GCF_003350525.1_ASM335052v1_CLST_28	0	sanntis	868096	885464	NRP	Isolate	GCF_003350525.1_ASM335052v1	refseq	NZ_QQAZ01000003.1
5635571	GCF_003350525.1_ASM335052v1_CLST_29	0	sanntis	900006	906723	Polyketide	Isolate	GCF_003350525.1_ASM335052v1	refseq	NZ_QQAZ01000003.1
5635579	GCF_003350525.1_ASM335052v1_CLST_37	0	sanntis	4842	44118	Polyketide	Isolate	GCF_003350525.1_ASM335052v1	refseq	NZ_QQAZ01000017.1
5635581	GCF_003350525.1_ASM335052v1_CLST_39	0	sanntis	93252	126719	Polyketide	Isolate	GCF_003350525.1_ASM335052v1	refseq	NZ_QQAZ01000004.1
5635582	GCF_003350525.1_ASM335052v1_CLST_40	0	sanntis	309957	383900	NRP	Isolate	GCF_003350525.1_ASM335052v1	refseq	NZ_QQAZ01000004.1
5635585	GCF_003350525.1_ASM335052v1_CLST_43	10	sanntis	3	44529	Polyketide	Isolate	GCF_003350525.1_ASM335052v1	refseq	NZ_QQAZ01000014.1
5635586	GCF_003350525.1_ASM335052v1_CLST_44	0	sanntis	92238	150066	Other	Isolate	GCF_003350525.1_ASM335052v1	refseq	NZ_QQAZ01000014.1
5635589	GCF_003350525.1_ASM335052v1_CLST_47	0	sanntis	177908	185577	Other	Isolate	GCF_003350525.1_ASM335052v1	refseq	NZ_QQAZ01000007.1
5635590	GCF_003350525.1_ASM335052v1_CLST_48	0	sanntis	503736	516012	Terpene	Isolate	GCF_003350525.1_ASM335052v1	refseq	NZ_QQAZ01000007.1
5635591	GCF_003350525.1_ASM335052v1_CLST_49	0	sanntis	554787	573066	Polyketide	Isolate	GCF_003350525.1_ASM335052v1	refseq	NZ_QQAZ01000007.1
5635593	GCF_003350525.1_ASM335052v1_CLST_51	0	sanntis	29042	75548	Polyketide	Isolate	GCF_003350525.1_ASM335052v1	refseq	NZ_QQAZ01000008.1
5635594	GCF_003350525.1_ASM335052v1_CLST_52	0	sanntis	96334	113122	Terpene	Isolate	GCF_003350525.1_ASM335052v1	refseq	NZ_QQAZ01000008.1
5635595	GCF_003350525.1_ASM335052v1_CLST_53	0	sanntis	304516	376593	Polyketide|Saccharide	Isolate	GCF_003350525.1_ASM335052v1	refseq	NZ_QQAZ01000008.1
5635596	GCF_003350525.1_ASM335052v1_CLST_54	0	sanntis	422587	427965	RiPP	Isolate	GCF_003350525.1_ASM335052v1	refseq	NZ_QQAZ01000008.1
5635598	GCF_003350525.1_ASM335052v1_CLST_56	0	sanntis	53414	69034	RiPP	Isolate	GCF_003350525.1_ASM335052v1	refseq	NZ_QQAZ01000010.1
5635599	GCF_003350525.1_ASM335052v1_CLST_57	0	sanntis	242415	247125	Other	Isolate	GCF_003350525.1_ASM335052v1	refseq	NZ_QQAZ01000010.1
5635600	GCF_003350525.1_ASM335052v1_CLST_58	0	sanntis	27076	73385	NRP|Polyketide	Isolate	GCF_003350525.1_ASM335052v1	refseq	NZ_QQAZ01000024.1
5635602	GCF_003350525.1_ASM335052v1_CLST_60	0	sanntis	163519	175397	RiPP	Isolate	GCF_003350525.1_ASM335052v1	refseq	NZ_QQAZ01000005.1
5635603	GCF_003350525.1_ASM335052v1_CLST_61	0	sanntis	194158	211230	NRP	Isolate	GCF_003350525.1_ASM335052v1	refseq	NZ_QQAZ01000005.1
5635604	GCF_003350525.1_ASM335052v1_CLST_62	0	sanntis	224909	243899	NRP	Isolate	GCF_003350525.1_ASM335052v1	refseq	NZ_QQAZ01000005.1
5635605	GCF_003350525.1_ASM335052v1_CLST_63	0	sanntis	354343	358108	Other	Isolate	GCF_003350525.1_ASM335052v1	refseq	NZ_QQAZ01000005.1
5635606	GCF_003350525.1_ASM335052v1_CLST_64	0	sanntis	381731	401183	NRP	Isolate	GCF_003350525.1_ASM335052v1	refseq	NZ_QQAZ01000005.1
5635607	GCF_003350525.1_ASM335052v1_CLST_65	0	sanntis	468185	501610	NRP	Isolate	GCF_003350525.1_ASM335052v1	refseq	NZ_QQAZ01000005.1
5635608	GCF_003350525.1_ASM335052v1_CLST_66	0	sanntis	577067	641431	Polyketide	Isolate	GCF_003350525.1_ASM335052v1	refseq	NZ_QQAZ01000005.1
5635613	GCF_003350525.1_ASM335052v1_CLST_71	10	sanntis	2	59566	Polyketide	Isolate	GCF_003350525.1_ASM335052v1	refseq	NZ_QQAZ01000019.1
5635615	GCF_003350525.1_ASM335052v1_CLST_73	0	sanntis	96706	129503	Polyketide	Isolate	GCF_003350525.1_ASM335052v1	refseq	NZ_QQAZ01000002.1
5635616	GCF_003350525.1_ASM335052v1_CLST_74	0	sanntis	164268	190993	Polyketide	Isolate	GCF_003350525.1_ASM335052v1	refseq	NZ_QQAZ01000002.1
5635617	GCF_003350525.1_ASM335052v1_CLST_75	0	sanntis	294353	313549	NRP	Isolate	GCF_003350525.1_ASM335052v1	refseq	NZ_QQAZ01000002.1
5635618	GCF_003350525.1_ASM335052v1_CLST_76	0	sanntis	491526	512099	Other	Isolate	GCF_003350525.1_ASM335052v1	refseq	NZ_QQAZ01000002.1
5635619	GCF_003350525.1_ASM335052v1_CLST_77	0	sanntis	810994	843226	NRP	Isolate	GCF_003350525.1_ASM335052v1	refseq	NZ_QQAZ01000002.1
5635625	GCF_003350525.1_ASM335052v1_CLST_83	0	sanntis	112871	121531	Polyketide	Isolate	GCF_003350525.1_ASM335052v1	refseq	NZ_QQAZ01000011.1
5635626	GCF_003350525.1_ASM335052v1_CLST_84	0	sanntis	183722	235914	Polyketide	Isolate	GCF_003350525.1_ASM335052v1	refseq	NZ_QQAZ01000011.1
5635628	GCF_003350525.1_ASM335052v1_CLST_86	0	sanntis	5752	82676	Polyketide	Isolate	GCF_003350525.1_ASM335052v1	refseq	NZ_QQAZ01000013.1
5635630	GCF_003350525.1_ASM335052v1_CLST_88	0	sanntis	108290	165624	NRP|Polyketide	Isolate	GCF_003350525.1_ASM335052v1	refseq	NZ_QQAZ01000012.1
5635631	GCF_003350525.1_ASM335052v1_CLST_89	1	sanntis	176055	237770	NRP|Polyketide	Isolate	GCF_003350525.1_ASM335052v1	refseq	NZ_QQAZ01000012.1
5635634	GCF_003569565.2_ASM356956v2_CLST_0	10	sanntis	3	8488	Saccharide	Isolate	GCF_003569565.2_ASM356956v2	refseq	NZ_BHGD02000023.1
5635635	GCF_003569565.2_ASM356956v2_CLST_1	0	sanntis	22141	33776	RiPP	Isolate	GCF_003569565.2_ASM356956v2	refseq	NZ_BHGD02000010.1
5635636	GCF_003569565.2_ASM356956v2_CLST_2	0	sanntis	92394	112232	NRP	Isolate	GCF_003569565.2_ASM356956v2	refseq	NZ_BHGD02000010.1
5635641	GCF_003569565.2_ASM356956v2_CLST_7	1	sanntis	23409	38191	NRP	Isolate	GCF_003569565.2_ASM356956v2	refseq	NZ_BHGD02000099.1
5635643	GCF_003569565.2_ASM356956v2_CLST_9	0	sanntis	58791	76689	Saccharide	Isolate	GCF_003569565.2_ASM356956v2	refseq	NZ_BHGD02000009.1
5635644	GCF_003569565.2_ASM356956v2_CLST_10	10	sanntis	115	16308	RiPP	Isolate	GCF_003569565.2_ASM356956v2	refseq	NZ_BHGD02000106.1
5635645	GCF_003569565.2_ASM356956v2_CLST_11	11	sanntis	97	15369	Saccharide	Isolate	GCF_003569565.2_ASM356956v2	refseq	NZ_BHGD02000094.1
5635647	GCF_003667765.1_ASM366776v1_CLST_0	0	sanntis	287453	362238	NRP	Isolate	GCF_003667765.1_ASM366776v1	refseq	NZ_CP033045.1
5635649	GCF_003667765.1_ASM366776v1_CLST_2	0	sanntis	509727	518580	Other	Isolate	GCF_003667765.1_ASM366776v1	refseq	NZ_CP033044.1
5635650	GCF_003667765.1_ASM366776v1_CLST_3	0	sanntis	1135416	1181379	Saccharide	Isolate	GCF_003667765.1_ASM366776v1	refseq	NZ_CP033044.1
5635651	GCF_003667765.1_ASM366776v1_CLST_4	0	sanntis	1840369	1859779	Other	Isolate	GCF_003667765.1_ASM366776v1	refseq	NZ_CP033044.1
5635652	GCF_003667765.1_ASM366776v1_CLST_5	0	sanntis	3382849	3389667	Polyketide	Isolate	GCF_003667765.1_ASM366776v1	refseq	NZ_CP033044.1
5635653	GCF_003667765.1_ASM366776v1_CLST_6	0	sanntis	3815558	3845372	NRP	Isolate	GCF_003667765.1_ASM366776v1	refseq	NZ_CP033044.1
5635654	GCF_003667765.1_ASM366776v1_CLST_7	0	sanntis	4053887	4071412	RiPP	Isolate	GCF_003667765.1_ASM366776v1	refseq	NZ_CP033044.1
5635655	GCF_003667765.1_ASM366776v1_CLST_8	0	sanntis	4251423	4279605	Other	Isolate	GCF_003667765.1_ASM366776v1	refseq	NZ_CP033044.1
5635656	GCF_003667765.1_ASM366776v1_CLST_9	0	sanntis	4905512	4919204	Other	Isolate	GCF_003667765.1_ASM366776v1	refseq	NZ_CP033044.1
5635666	GCF_004137255.1_ASM413725v1_CLST_0	0	sanntis	52640	83229	Terpene	Isolate	GCF_004137255.1_ASM413725v1	refseq	NZ_SDWT01000002.1
5635667	GCF_004137255.1_ASM413725v1_CLST_1	0	sanntis	556194	599020	Polyketide	Isolate	GCF_004137255.1_ASM413725v1	refseq	NZ_SDWT01000002.1
5635670	GCF_004137255.1_ASM413725v1_CLST_4	0	sanntis	409786	416889	RiPP	Isolate	GCF_004137255.1_ASM413725v1	refseq	NZ_SDWT01000001.1
5635671	GCF_004137255.1_ASM413725v1_CLST_5	0	sanntis	738958	742164	RiPP	Isolate	GCF_004137255.1_ASM413725v1	refseq	NZ_SDWT01000001.1
5635672	GCF_004137255.1_ASM413725v1_CLST_6	0	sanntis	1730666	1747942	Other	Isolate	GCF_004137255.1_ASM413725v1	refseq	NZ_SDWT01000001.1
5635673	GCF_004137255.1_ASM413725v1_CLST_7	0	sanntis	2378841	2417754	Polyketide|Saccharide	Isolate	GCF_004137255.1_ASM413725v1	refseq	NZ_SDWT01000001.1
5635674	GCF_004137255.1_ASM413725v1_CLST_8	0	sanntis	3154284	3157287	Terpene	Isolate	GCF_004137255.1_ASM413725v1	refseq	NZ_SDWT01000001.1
5635677	GCF_004216855.1_ASM421685v1_CLST_0	0	sanntis	79348	90697	RiPP	Isolate	GCF_004216855.1_ASM421685v1	refseq	NZ_SGXT01000017.1
5635678	GCF_004216855.1_ASM421685v1_CLST_1	1	sanntis	119063	128738	Saccharide	Isolate	GCF_004216855.1_ASM421685v1	refseq	NZ_SGXT01000019.1
5635679	GCF_004216855.1_ASM421685v1_CLST_2	10	sanntis	2	27282	Saccharide	Isolate	GCF_004216855.1_ASM421685v1	refseq	NZ_SGXT01000018.1
5635680	GCF_004216855.1_ASM421685v1_CLST_3	0	sanntis	114952	123796	Polyketide	Isolate	GCF_004216855.1_ASM421685v1	refseq	NZ_SGXT01000011.1
5635681	GCF_004216855.1_ASM421685v1_CLST_4	0	sanntis	474820	482859	Polyketide	Isolate	GCF_004216855.1_ASM421685v1	refseq	NZ_SGXT01000011.1
5635684	GCF_004216855.1_ASM421685v1_CLST_7	0	sanntis	245374	261022	Terpene	Isolate	GCF_004216855.1_ASM421685v1	refseq	NZ_SGXT01000015.1
5635686	GCF_004340465.1_ASM434046v1_CLST_0	10	sanntis	1	29156	NRP	Isolate	GCF_004340465.1_ASM434046v1	refseq	NZ_SLVV01000025.1
5635688	GCF_004340465.1_ASM434046v1_CLST_2	0	sanntis	7262	49829	Saccharide	Isolate	GCF_004340465.1_ASM434046v1	refseq	NZ_SLVV01000011.1
5635691	GCF_004340465.1_ASM434046v1_CLST_5	0	sanntis	240106	243104	Polyketide	Isolate	GCF_004340465.1_ASM434046v1	refseq	NZ_SLVV01000009.1
5635693	GCF_004340465.1_ASM434046v1_CLST_7	11	sanntis	2	6644	NRP	Isolate	GCF_004340465.1_ASM434046v1	refseq	NZ_SLVV01000029.1
5635695	GCF_004340465.1_ASM434046v1_CLST_9	0	sanntis	218470	240272	Other	Isolate	GCF_004340465.1_ASM434046v1	refseq	NZ_SLVV01000003.1
5635696	GCF_004340465.1_ASM434046v1_CLST_10	0	sanntis	272628	292799	Saccharide	Isolate	GCF_004340465.1_ASM434046v1	refseq	NZ_SLVV01000003.1
5635697	GCF_004340465.1_ASM434046v1_CLST_11	0	sanntis	382491	408172	NRP	Isolate	GCF_004340465.1_ASM434046v1	refseq	NZ_SLVV01000006.1
5635699	GCF_004340465.1_ASM434046v1_CLST_13	10	sanntis	2	34719	NRP	Isolate	GCF_004340465.1_ASM434046v1	refseq	NZ_SLVV01000018.1
5635701	GCF_004340465.1_ASM434046v1_CLST_15	0	sanntis	165775	179378	Saccharide	Isolate	GCF_004340465.1_ASM434046v1	refseq	NZ_SLVV01000001.1
5635702	GCF_004340465.1_ASM434046v1_CLST_16	0	sanntis	204635	229737	Other	Isolate	GCF_004340465.1_ASM434046v1	refseq	NZ_SLVV01000004.1
5635703	GCF_004340465.1_ASM434046v1_CLST_17	0	sanntis	429009	446434	RiPP	Isolate	GCF_004340465.1_ASM434046v1	refseq	NZ_SLVV01000004.1
5635706	GCF_004340465.1_ASM434046v1_CLST_20	0	sanntis	417755	431701	Other	Isolate	GCF_004340465.1_ASM434046v1	refseq	NZ_SLVV01000002.1
5635710	GCF_004340465.1_ASM434046v1_CLST_24	0	sanntis	283142	307531	Saccharide	Isolate	GCF_004340465.1_ASM434046v1	refseq	NZ_SLVV01000008.1
5635711	GCF_004340805.1_ASM434080v1_CLST_0	0	sanntis	1432050	1476419	Other	Isolate	GCF_004340805.1_ASM434080v1	refseq	NZ_SMGS01000001.1
5635712	GCF_004340805.1_ASM434080v1_CLST_1	0	sanntis	142184	180657	Other	Isolate	GCF_004340805.1_ASM434080v1	refseq	NZ_SMGS01000006.1
5635713	GCF_004340805.1_ASM434080v1_CLST_2	0	sanntis	188780	205211	Other	Isolate	GCF_004340805.1_ASM434080v1	refseq	NZ_SMGS01000006.1
5635715	GCF_004340805.1_ASM434080v1_CLST_4	0	sanntis	229691	237442	Terpene	Isolate	GCF_004340805.1_ASM434080v1	refseq	NZ_SMGS01000002.1
5635716	GCF_004340805.1_ASM434080v1_CLST_5	0	sanntis	381642	385374	Polyketide	Isolate	GCF_004340805.1_ASM434080v1	refseq	NZ_SMGS01000002.1
5635719	GCF_004358865.1_ASM435886v1_CLST_0	0	sanntis	247979	264608	Polyketide	Isolate	GCF_004358865.1_ASM435886v1	refseq	NZ_SMZX01000002.1
5635720	GCF_004358865.1_ASM435886v1_CLST_1	0	sanntis	611368	635827	Terpene	Isolate	GCF_004358865.1_ASM435886v1	refseq	NZ_SMZX01000002.1
5635723	GCF_004358865.1_ASM435886v1_CLST_4	0	sanntis	1341240	1348777	Polyketide	Isolate	GCF_004358865.1_ASM435886v1	refseq	NZ_SMZX01000001.1
5635724	GCF_004358865.1_ASM435886v1_CLST_5	0	sanntis	1596630	1612657	Saccharide	Isolate	GCF_004358865.1_ASM435886v1	refseq	NZ_SMZX01000001.1
5635727	GCF_004358865.1_ASM435886v1_CLST_8	0	sanntis	57917	66375	RiPP	Isolate	GCF_004358865.1_ASM435886v1	refseq	NZ_SMZX01000003.1
5635729	GCF_004799735.1_ASM479973v1_CLST_1	0	sanntis	8621	14132	Polyketide	Isolate	GCF_004799735.1_ASM479973v1	refseq	NZ_SLUC01000039.1
5635731	GCF_004799735.1_ASM479973v1_CLST_3	0	sanntis	92067	107933	Polyketide	Isolate	GCF_004799735.1_ASM479973v1	refseq	NZ_SLUC01000001.1
5635732	GCF_004799735.1_ASM479973v1_CLST_4	1	sanntis	38213	46333	RiPP	Isolate	GCF_004799735.1_ASM479973v1	refseq	NZ_SLUC01000024.1
5635735	GCF_004799735.1_ASM479973v1_CLST_7	0	sanntis	41534	52123	NRP	Isolate	GCF_004799735.1_ASM479973v1	refseq	NZ_SLUC01000013.1
5635737	GCF_004799735.1_ASM479973v1_CLST_9	0	sanntis	56359	61410	Saccharide	Isolate	GCF_004799735.1_ASM479973v1	refseq	NZ_SLUC01000005.1
5635738	GCF_007671675.1_ASM767167v1_CLST_0	0	sanntis	1067998	1081487	Other	Isolate	GCF_007671675.1_ASM767167v1	refseq	NZ_VCGW01000002.1
5635739	GCF_007671675.1_ASM767167v1_CLST_1	0	sanntis	340179	377448	Saccharide	Isolate	GCF_007671675.1_ASM767167v1	refseq	NZ_VCGW01000001.1
5635740	GCF_007671675.1_ASM767167v1_CLST_2	0	sanntis	877868	910174	Saccharide	Isolate	GCF_007671675.1_ASM767167v1	refseq	NZ_VCGW01000001.1
5635742	GCF_007671675.1_ASM767167v1_CLST_4	0	sanntis	111873	120137	Other	Isolate	GCF_007671675.1_ASM767167v1	refseq	NZ_VCGW01000003.1
5635744	GCF_007671675.1_ASM767167v1_CLST_6	0	sanntis	99422	123134	Saccharide	Isolate	GCF_007671675.1_ASM767167v1	refseq	NZ_VCGW01000006.1
5635748	GCF_007713425.1_ASM771342v1_CLST_0	10	sanntis	2	14772	Other	Isolate	GCF_007713425.1_ASM771342v1	refseq	NZ_VMTP01000073.1
5635751	GCF_007713425.1_ASM771342v1_CLST_3	11	sanntis	2	14060	Saccharide	Isolate	GCF_007713425.1_ASM771342v1	refseq	NZ_VMTP01000101.1
5635752	GCF_007713425.1_ASM771342v1_CLST_4	0	sanntis	13889	27798	RiPP	Isolate	GCF_007713425.1_ASM771342v1	refseq	NZ_VMTP01000045.1
5635754	GCF_007713425.1_ASM771342v1_CLST_6	10	sanntis	205	13361	Saccharide	Isolate	GCF_007713425.1_ASM771342v1	refseq	NZ_VMTP01000060.1
5635755	GCF_007713425.1_ASM771342v1_CLST_7	0	sanntis	47532	59167	RiPP	Isolate	GCF_007713425.1_ASM771342v1	refseq	NZ_VMTP01000043.1
5635756	GCF_007713425.1_ASM771342v1_CLST_8	1	sanntis	47478	55753	NRP	Isolate	GCF_007713425.1_ASM771342v1	refseq	NZ_VMTP01000053.1
5635760	GCF_007713425.1_ASM771342v1_CLST_12	10	sanntis	1	10582	Other	Isolate	GCF_007713425.1_ASM771342v1	refseq	NZ_VMTP01000057.1
5635761	GCF_007713425.1_ASM771342v1_CLST_13	0	sanntis	13384	38022	NRP	Isolate	GCF_007713425.1_ASM771342v1	refseq	NZ_VMTP01000057.1
5635763	GCF_007713425.1_ASM771342v1_CLST_15	1	sanntis	36901	45934	Saccharide	Isolate	GCF_007713425.1_ASM771342v1	refseq	NZ_VMTP01000063.1
5635764	GCF_007713425.1_ASM771342v1_CLST_16	0	sanntis	11464	31302	NRP	Isolate	GCF_007713425.1_ASM771342v1	refseq	NZ_VMTP01000047.1
5635767	GCF_008802255.1_ASM880225v1_CLST_1	0	sanntis	91263	127627	Saccharide	Isolate	GCF_008802255.1_ASM880225v1	refseq	NZ_VZOE01000004.1
5635768	GCF_008802255.1_ASM880225v1_CLST_2	0	sanntis	68461	86834	Saccharide	Isolate	GCF_008802255.1_ASM880225v1	refseq	NZ_VZOE01000053.1
5635770	GCF_008802255.1_ASM880225v1_CLST_4	0	sanntis	778231	803995	NRP	Isolate	GCF_008802255.1_ASM880225v1	refseq	NZ_VZOE01000029.1
5635771	GCF_008802255.1_ASM880225v1_CLST_5	0	sanntis	1503383	1533565	Other	Isolate	GCF_008802255.1_ASM880225v1	refseq	NZ_VZOE01000029.1
5635776	GCF_008802255.1_ASM880225v1_CLST_10	0	sanntis	193630	214116	Other	Isolate	GCF_008802255.1_ASM880225v1	refseq	NZ_VZOE01000001.1
5635778	GCF_008987005.1_ASM898700v1_CLST_0	10	sanntis	31	7901	Saccharide	Isolate	GCF_008987005.1_ASM898700v1	refseq	NZ_BKKF01000105.1
5635780	GCF_008987005.1_ASM898700v1_CLST_2	10	sanntis	2	21229	Other	Isolate	GCF_008987005.1_ASM898700v1	refseq	NZ_BKKF01000062.1
5635782	GCF_008987005.1_ASM898700v1_CLST_4	10	sanntis	3	8113	Saccharide	Isolate	GCF_008987005.1_ASM898700v1	refseq	NZ_BKKF01000030.1
5635783	GCF_008987005.1_ASM898700v1_CLST_5	1	sanntis	29221	42463	Other	Isolate	GCF_008987005.1_ASM898700v1	refseq	NZ_BKKF01000029.1
5635788	GCF_008987005.1_ASM898700v1_CLST_10	0	sanntis	23480	38262	NRP	Isolate	GCF_008987005.1_ASM898700v1	refseq	NZ_BKKF01000037.1
5635792	GCF_008988385.1_ASM898838v1_CLST_1	0	sanntis	88185	105853	Saccharide	Isolate	GCF_008988385.1_ASM898838v1	refseq	NZ_BKKW01000001.1
5635793	GCF_008988385.1_ASM898838v1_CLST_2	10	sanntis	198	11190	Other	Isolate	GCF_008988385.1_ASM898838v1	refseq	NZ_BKKW01000070.1
5635794	GCF_008988385.1_ASM898838v1_CLST_3	0	sanntis	15715	27350	RiPP	Isolate	GCF_008988385.1_ASM898838v1	refseq	NZ_BKKW01000010.1
5635796	GCF_008988385.1_ASM898838v1_CLST_5	10	sanntis	2	15626	Other	Isolate	GCF_008988385.1_ASM898838v1	refseq	NZ_BKKW01000073.1
5635799	GCF_008988385.1_ASM898838v1_CLST_8	1	sanntis	29221	49058	NRP	Isolate	GCF_008988385.1_ASM898838v1	refseq	NZ_BKKW01000028.1
5635801	GCF_008988385.1_ASM898838v1_CLST_10	10	sanntis	3	14950	NRP	Isolate	GCF_008988385.1_ASM898838v1	refseq	NZ_BKKW01000040.1
5635803	GCF_008988385.1_ASM898838v1_CLST_12	11	sanntis	133	10915	Other	Isolate	GCF_008988385.1_ASM898838v1	refseq	NZ_BKKW01000097.1
5635806	GCF_008988385.1_ASM898838v1_CLST_15	1	sanntis	34411	51875	Saccharide	Isolate	GCF_008988385.1_ASM898838v1	refseq	NZ_BKKW01000022.1
5635807	GCF_008988385.1_ASM898838v1_CLST_16	0	sanntis	13739	27648	RiPP	Isolate	GCF_008988385.1_ASM898838v1	refseq	NZ_BKKW01000002.1
5635809	GCF_008990765.1_ASM899076v1_CLST_0	1	sanntis	30462	43704	Other	Isolate	GCF_008990765.1_ASM899076v1	refseq	NZ_BKMF01000027.1
5635811	GCF_008990765.1_ASM899076v1_CLST_2	0	sanntis	26476	38111	RiPP	Isolate	GCF_008990765.1_ASM899076v1	refseq	NZ_BKMF01000032.1
5635813	GCF_008990765.1_ASM899076v1_CLST_4	0	sanntis	13733	27642	RiPP	Isolate	GCF_008990765.1_ASM899076v1	refseq	NZ_BKMF01000002.1
5635815	GCF_008990765.1_ASM899076v1_CLST_6	0	sanntis	34393	41965	Saccharide	Isolate	GCF_008990765.1_ASM899076v1	refseq	NZ_BKMF01000028.1
5635816	GCF_008990765.1_ASM899076v1_CLST_7	11	sanntis	165	15437	Saccharide	Isolate	GCF_008990765.1_ASM899076v1	refseq	NZ_BKMF01000076.1
5635819	GCF_008990765.1_ASM899076v1_CLST_10	0	sanntis	23477	38259	NRP	Isolate	GCF_008990765.1_ASM899076v1	refseq	NZ_BKMF01000036.1
5635822	GCF_008992365.1_ASM899236v1_CLST_1	10	sanntis	2	15239	RiPP	Isolate	GCF_008992365.1_ASM899236v1	refseq	NZ_BKMX01000047.1
5635823	GCF_008992365.1_ASM899236v1_CLST_2	1	sanntis	51425	53420	Polyketide	Isolate	GCF_008992365.1_ASM899236v1	refseq	NZ_BKMX01000018.1
5635825	GCF_008992365.1_ASM899236v1_CLST_4	10	sanntis	2	14952	NRP	Isolate	GCF_008992365.1_ASM899236v1	refseq	NZ_BKMX01000036.1
5635827	GCF_008992365.1_ASM899236v1_CLST_6	0	sanntis	26479	38114	RiPP	Isolate	GCF_008992365.1_ASM899236v1	refseq	NZ_BKMX01000002.1
5635828	GCF_008992365.1_ASM899236v1_CLST_7	0	sanntis	96732	116570	NRP	Isolate	GCF_008992365.1_ASM899236v1	refseq	NZ_BKMX01000002.1
5635832	GCF_008992365.1_ASM899236v1_CLST_11	10	sanntis	166	25042	Saccharide	Isolate	GCF_008992365.1_ASM899236v1	refseq	NZ_BKMX01000017.1
5635833	GCF_008992365.1_ASM899236v1_CLST_12	0	sanntis	46401	64299	Saccharide	Isolate	GCF_008992365.1_ASM899236v1	refseq	NZ_BKMX01000003.1
5635835	GCF_008993755.1_ASM899375v1_CLST_1	11	sanntis	2	13542	Saccharide	Isolate	GCF_008993755.1_ASM899375v1	refseq	NZ_BKNK01000099.1
5635836	GCF_008993755.1_ASM899375v1_CLST_2	10	sanntis	112	13354	Other	Isolate	GCF_008993755.1_ASM899375v1	refseq	NZ_BKNK01000036.1
5635838	GCF_008993755.1_ASM899375v1_CLST_4	10	sanntis	153	8124	RiPP	Isolate	GCF_008993755.1_ASM899375v1	refseq	NZ_BKNK01000121.1
5635839	GCF_008993755.1_ASM899375v1_CLST_5	0	sanntis	34411	41992	Saccharide	Isolate	GCF_008993755.1_ASM899375v1	refseq	NZ_BKNK01000013.1
5635843	GCF_008993755.1_ASM899375v1_CLST_9	1	sanntis	82745	93829	RiPP	Isolate	GCF_008993755.1_ASM899375v1	refseq	NZ_BKNK01000004.1
5635844	GCF_008993755.1_ASM899375v1_CLST_10	0	sanntis	23481	35843	NRP	Isolate	GCF_008993755.1_ASM899375v1	refseq	NZ_BKNK01000023.1
5635846	GCF_009749375.1_ASM974937v1_CLST_0	0	sanntis	261106	278599	Polyketide	Isolate	GCF_009749375.1_ASM974937v1	refseq	NZ_WBIP01000001.1
5635847	GCF_009749375.1_ASM974937v1_CLST_1	0	sanntis	474129	476018	NRP	Isolate	GCF_009749375.1_ASM974937v1	refseq	NZ_WBIP01000001.1
5635849	GCF_009749375.1_ASM974937v1_CLST_3	0	sanntis	23014	37862	Polyketide	Isolate	GCF_009749375.1_ASM974937v1	refseq	NZ_WBIP01000014.1
5635851	GCF_009749375.1_ASM974937v1_CLST_5	0	sanntis	247457	275879	RiPP	Isolate	GCF_009749375.1_ASM974937v1	refseq	NZ_WBIP01000006.1
5635853	GCF_009749375.1_ASM974937v1_CLST_7	0	sanntis	156249	169395	Other	Isolate	GCF_009749375.1_ASM974937v1	refseq	NZ_WBIP01000010.1
5635854	GCF_009749405.1_ASM974940v1_CLST_0	0	sanntis	87123	88809	Other	Isolate	GCF_009749405.1_ASM974940v1	refseq	NZ_WBIQ01000009.1
5635855	GCF_009749405.1_ASM974940v1_CLST_1	0	sanntis	212164	265345	Saccharide	Isolate	GCF_009749405.1_ASM974940v1	refseq	NZ_WBIQ01000002.1
5635856	GCF_009749405.1_ASM974940v1_CLST_2	0	sanntis	538285	565262	RiPP	Isolate	GCF_009749405.1_ASM974940v1	refseq	NZ_WBIQ01000002.1
5635857	GCF_009749405.1_ASM974940v1_CLST_3	0	sanntis	351044	356801	Polyketide	Isolate	GCF_009749405.1_ASM974940v1	refseq	NZ_WBIQ01000008.1
5635859	GCF_009749405.1_ASM974940v1_CLST_5	0	sanntis	332145	381920	Saccharide	Isolate	GCF_009749405.1_ASM974940v1	refseq	NZ_WBIQ01000001.1
5635860	GCF_009749405.1_ASM974940v1_CLST_6	0	sanntis	204094	221964	Polyketide	Isolate	GCF_009749405.1_ASM974940v1	refseq	NZ_WBIQ01000007.1
5635862	GCF_009749405.1_ASM974940v1_CLST_8	0	sanntis	294706	301796	Terpene	Isolate	GCF_009749405.1_ASM974940v1	refseq	NZ_WBIQ01000010.1
5635864	GCF_009749405.1_ASM974940v1_CLST_10	0	sanntis	151195	167371	Polyketide	Isolate	GCF_009749405.1_ASM974940v1	refseq	NZ_WBIQ01000005.1
5635866	GCF_011752045.1_ASM1175204v1_CLST_0	0	sanntis	449477	455022	NRP|Polyketide	Isolate	GCF_011752045.1_ASM1175204v1	refseq	NZ_JAAKXW010000003.1
5635867	GCF_011752045.1_ASM1175204v1_CLST_1	0	sanntis	46919	52756	Polyketide	Isolate	GCF_011752045.1_ASM1175204v1	refseq	NZ_JAAKXW010000001.1
5635868	GCF_011752045.1_ASM1175204v1_CLST_2	0	sanntis	288570	299354	Polyketide	Isolate	GCF_011752045.1_ASM1175204v1	refseq	NZ_JAAKXW010000001.1
5635869	GCF_011752045.1_ASM1175204v1_CLST_3	0	sanntis	978701	1002454	Saccharide	Isolate	GCF_011752045.1_ASM1175204v1	refseq	NZ_JAAKXW010000001.1
5635870	GCF_011752045.1_ASM1175204v1_CLST_4	0	sanntis	1450393	1512671	Saccharide	Isolate	GCF_011752045.1_ASM1175204v1	refseq	NZ_JAAKXW010000001.1
5635871	GCF_011752045.1_ASM1175204v1_CLST_5	0	sanntis	1713915	1726674	Other	Isolate	GCF_011752045.1_ASM1175204v1	refseq	NZ_JAAKXW010000001.1
5635875	GCF_011752045.1_ASM1175204v1_CLST_9	0	sanntis	340338	351071	Terpene	Isolate	GCF_011752045.1_ASM1175204v1	refseq	NZ_JAAKXW010000005.1
5635877	GCF_011761345.1_ASM1176134v1_CLST_0	0	sanntis	44760	49516	Saccharide	Isolate	GCF_011761345.1_ASM1176134v1	refseq	NZ_JAASRY010000007.1
5635878	GCF_011761345.1_ASM1176134v1_CLST_1	0	sanntis	122562	142903	Other	Isolate	GCF_011761345.1_ASM1176134v1	refseq	NZ_JAASRY010000002.1
5635879	GCF_011761345.1_ASM1176134v1_CLST_2	0	sanntis	210186	243900	Other	Isolate	GCF_011761345.1_ASM1176134v1	refseq	NZ_JAASRY010000002.1
5635880	GCF_011761345.1_ASM1176134v1_CLST_3	0	sanntis	1226463	1241261	Other	Isolate	GCF_011761345.1_ASM1176134v1	refseq	NZ_JAASRY010000001.1
5635881	GCF_011761345.1_ASM1176134v1_CLST_4	0	sanntis	1346131	1350899	Polyketide	Isolate	GCF_011761345.1_ASM1176134v1	refseq	NZ_JAASRY010000001.1
5635885	GCF_011761345.1_ASM1176134v1_CLST_8	0	sanntis	321818	329942	Other	Isolate	GCF_011761345.1_ASM1176134v1	refseq	NZ_JAASRY010000005.1
5635887	GCF_011761345.1_ASM1176134v1_CLST_10	0	sanntis	11471	24000	Other	Isolate	GCF_011761345.1_ASM1176134v1	refseq	NZ_JAASRY010000011.1
5635890	GCF_012273735.1_ASM1227373v1_CLST_1	0	sanntis	18666	40030	Polyketide	Isolate	GCF_012273735.1_ASM1227373v1	refseq	NZ_WXXL01000009.1
5635891	GCF_012273735.1_ASM1227373v1_CLST_2	0	sanntis	178962	199354	NRP	Isolate	GCF_012273735.1_ASM1227373v1	refseq	NZ_WXXL01000026.1
5635893	GCF_012273735.1_ASM1227373v1_CLST_4	0	sanntis	80976	106460	Saccharide	Isolate	GCF_012273735.1_ASM1227373v1	refseq	NZ_WXXL01000028.1
5635894	GCF_012273735.1_ASM1227373v1_CLST_5	0	sanntis	14842	25641	RiPP	Isolate	GCF_012273735.1_ASM1227373v1	refseq	NZ_WXXL01000037.1
5635895	GCF_012273735.1_ASM1227373v1_CLST_6	0	sanntis	109416	130005	Saccharide	Isolate	GCF_012273735.1_ASM1227373v1	refseq	NZ_WXXL01000001.1
5635896	GCF_012273735.1_ASM1227373v1_CLST_7	0	sanntis	43333	56307	RiPP	Isolate	GCF_012273735.1_ASM1227373v1	refseq	NZ_WXXL01000018.1
5635898	GCF_012273735.1_ASM1227373v1_CLST_9	0	sanntis	97261	105964	Saccharide	Isolate	GCF_012273735.1_ASM1227373v1	refseq	NZ_WXXL01000002.1
5635900	GCF_012273735.1_ASM1227373v1_CLST_11	0	sanntis	21278	90426	NRP	Isolate	GCF_012273735.1_ASM1227373v1	refseq	NZ_WXXL01000019.1
5635902	GCF_012273735.1_ASM1227373v1_CLST_13	0	sanntis	65679	78631	NRP|Polyketide	Isolate	GCF_012273735.1_ASM1227373v1	refseq	NZ_WXXL01000021.1
5635905	GCF_012273735.1_ASM1227373v1_CLST_16	0	sanntis	27595	66311	Saccharide	Isolate	GCF_012273735.1_ASM1227373v1	refseq	NZ_WXXL01000014.1
5635906	GCF_012273735.1_ASM1227373v1_CLST_17	0	sanntis	15148	51344	NRP|Polyketide	Isolate	GCF_012273735.1_ASM1227373v1	refseq	NZ_WXXL01000020.1
5635907	GCF_012273735.1_ASM1227373v1_CLST_18	0	sanntis	63756	82346	Saccharide	Isolate	GCF_012273735.1_ASM1227373v1	refseq	NZ_WXXL01000020.1
5635908	GCF_012273735.1_ASM1227373v1_CLST_19	0	sanntis	123009	130759	NRP	Isolate	GCF_012273735.1_ASM1227373v1	refseq	NZ_WXXL01000020.1
5635909	GCF_012273735.1_ASM1227373v1_CLST_20	0	sanntis	177236	199930	Other	Isolate	GCF_012273735.1_ASM1227373v1	refseq	NZ_WXXL01000020.1
5635912	GCF_012273735.1_ASM1227373v1_CLST_23	1	sanntis	82143	100472	NRP	Isolate	GCF_012273735.1_ASM1227373v1	refseq	NZ_WXXL01000022.1
5635914	GCF_012273735.1_ASM1227373v1_CLST_25	10	sanntis	1	13041	NRP	Isolate	GCF_012273735.1_ASM1227373v1	refseq	NZ_WXXL01000044.1
5635915	GCF_012273735.1_ASM1227373v1_CLST_26	10	sanntis	2	6557	NRP	Isolate	GCF_012273735.1_ASM1227373v1	refseq	NZ_WXXL01000024.1
5635917	GCF_013389665.1_ASM1338966v1_CLST_0	0	sanntis	730615	740296	NRP	Isolate	GCF_013389665.1_ASM1338966v1	refseq	NZ_CP058316.1
5635918	GCF_013389665.1_ASM1338966v1_CLST_1	0	sanntis	922673	924831	NRP	Isolate	GCF_013389665.1_ASM1338966v1	refseq	NZ_CP058316.1
5635919	GCF_013389665.1_ASM1338966v1_CLST_2	0	sanntis	1027882	1035791	Terpene	Isolate	GCF_013389665.1_ASM1338966v1	refseq	NZ_CP058316.1
5635920	GCF_013389665.1_ASM1338966v1_CLST_3	0	sanntis	1513587	1526125	Polyketide	Isolate	GCF_013389665.1_ASM1338966v1	refseq	NZ_CP058316.1
5635921	GCF_013389665.1_ASM1338966v1_CLST_4	0	sanntis	2372863	2387529	Saccharide	Isolate	GCF_013389665.1_ASM1338966v1	refseq	NZ_CP058316.1
5635922	GCF_013389665.1_ASM1338966v1_CLST_5	0	sanntis	2680315	2707778	Saccharide	Isolate	GCF_013389665.1_ASM1338966v1	refseq	NZ_CP058316.1
5635923	GCF_013389665.1_ASM1338966v1_CLST_6	0	sanntis	3136976	3143824	Polyketide	Isolate	GCF_013389665.1_ASM1338966v1	refseq	NZ_CP058316.1
5635924	GCF_013389665.1_ASM1338966v1_CLST_7	0	sanntis	3242555	3263827	Terpene	Isolate	GCF_013389665.1_ASM1338966v1	refseq	NZ_CP058316.1
5635933	GCF_013618915.1_ASM1361891v1_CLST_0	0	sanntis	420201	434147	Other	Isolate	GCF_013618915.1_ASM1361891v1	refseq	NZ_JABUHM010000001.1
5635937	GCF_013618915.1_ASM1361891v1_CLST_4	0	sanntis	7307	49874	Saccharide	Isolate	GCF_013618915.1_ASM1361891v1	refseq	NZ_JABUHM010000013.1
5635940	GCF_013618915.1_ASM1361891v1_CLST_7	11	sanntis	2	6734	NRP	Isolate	GCF_013618915.1_ASM1361891v1	refseq	NZ_JABUHM010000029.1
5635942	GCF_013618915.1_ASM1361891v1_CLST_9	0	sanntis	12796	35687	Other	Isolate	GCF_013618915.1_ASM1361891v1	refseq	NZ_JABUHM010000009.1
5635944	GCF_013618915.1_ASM1361891v1_CLST_11	0	sanntis	241292	244290	Polyketide	Isolate	GCF_013618915.1_ASM1361891v1	refseq	NZ_JABUHM010000008.1
5635946	GCF_013618915.1_ASM1361891v1_CLST_13	10	sanntis	2	34764	NRP	Isolate	GCF_013618915.1_ASM1361891v1	refseq	NZ_JABUHM010000019.1
5635948	GCF_013618915.1_ASM1361891v1_CLST_15	0	sanntis	334298	349722	Saccharide	Isolate	GCF_013618915.1_ASM1361891v1	refseq	NZ_JABUHM010000006.1
5635949	GCF_013618915.1_ASM1361891v1_CLST_16	0	sanntis	51523	75912	Saccharide	Isolate	GCF_013618915.1_ASM1361891v1	refseq	NZ_JABUHM010000007.1
5635950	GCF_013618915.1_ASM1361891v1_CLST_17	1	sanntis	5247	35272	NRP	Isolate	GCF_013618915.1_ASM1361891v1	refseq	NZ_JABUHM010000024.1
5635952	GCF_013618915.1_ASM1361891v1_CLST_19	0	sanntis	198979	220799	Saccharide	Isolate	GCF_013618915.1_ASM1361891v1	refseq	NZ_JABUHM010000002.1
5635953	GCF_013618915.1_ASM1361891v1_CLST_20	0	sanntis	254886	277521	Other	Isolate	GCF_013618915.1_ASM1361891v1	refseq	NZ_JABUHM010000002.1
5635954	GCF_013618915.1_ASM1361891v1_CLST_21	0	sanntis	419882	422423	Polyketide	Isolate	GCF_013618915.1_ASM1361891v1	refseq	NZ_JABUHM010000002.1
5635955	GCF_013618915.1_ASM1361891v1_CLST_22	0	sanntis	383239	408920	NRP	Isolate	GCF_013618915.1_ASM1361891v1	refseq	NZ_JABUHM010000004.1
5635957	GCF_013618915.1_ASM1361891v1_CLST_24	0	sanntis	8820	29565	RiPP	Isolate	GCF_013618915.1_ASM1361891v1	refseq	NZ_JABUHM010000015.1
5635959	GCF_014192105.1_ASM1419210v1_CLST_0	0	sanntis	135299	148243	RiPP	Isolate	GCF_014192105.1_ASM1419210v1	refseq	NZ_JACHXK010000003.1
5635962	GCF_014192105.1_ASM1419210v1_CLST_3	0	sanntis	216113	231624	RiPP	Isolate	GCF_014192105.1_ASM1419210v1	refseq	NZ_JACHXK010000009.1
5635964	GCF_014192105.1_ASM1419210v1_CLST_5	0	sanntis	11821	79132	NRP	Isolate	GCF_014192105.1_ASM1419210v1	refseq	NZ_JACHXK010000025.1
5635965	GCF_014192105.1_ASM1419210v1_CLST_6	1	sanntis	120443	126056	Other	Isolate	GCF_014192105.1_ASM1419210v1	refseq	NZ_JACHXK010000020.1
5635967	GCF_014192105.1_ASM1419210v1_CLST_8	0	sanntis	98849	111233	RiPP	Isolate	GCF_014192105.1_ASM1419210v1	refseq	NZ_JACHXK010000021.1
5635968	GCF_014192105.1_ASM1419210v1_CLST_9	0	sanntis	386375	394822	Polyketide	Isolate	GCF_014192105.1_ASM1419210v1	refseq	NZ_JACHXK010000004.1
5635970	GCF_014192105.1_ASM1419210v1_CLST_11	0	sanntis	35955	59775	Terpene	Isolate	GCF_014192105.1_ASM1419210v1	refseq	NZ_JACHXK010000015.1
5635972	GCF_014192105.1_ASM1419210v1_CLST_13	0	sanntis	4071	9333	Other	Isolate	GCF_014192105.1_ASM1419210v1	refseq	NZ_JACHXK010000019.1
5635973	GCF_014192105.1_ASM1419210v1_CLST_14	0	sanntis	58207	62593	RiPP	Isolate	GCF_014192105.1_ASM1419210v1	refseq	NZ_JACHXK010000019.1
5635975	GCF_014192105.1_ASM1419210v1_CLST_16	0	sanntis	74385	101249	NRP	Isolate	GCF_014192105.1_ASM1419210v1	refseq	NZ_JACHXK010000011.1
5635977	GCF_014192105.1_ASM1419210v1_CLST_18	11	sanntis	2	6433	NRP|Polyketide	Isolate	GCF_014192105.1_ASM1419210v1	refseq	NZ_JACHXK010000046.1
5635980	GCF_014192105.1_ASM1419210v1_CLST_21	10	sanntis	13	31730	NRP	Isolate	GCF_014192105.1_ASM1419210v1	refseq	NZ_JACHXK010000016.1
5635982	GCF_014192105.1_ASM1419210v1_CLST_23	0	sanntis	159938	162713	Polyketide	Isolate	GCF_014192105.1_ASM1419210v1	refseq	NZ_JACHXK010000017.1
5635983	GCF_014192105.1_ASM1419210v1_CLST_24	0	sanntis	73536	101462	Saccharide	Isolate	GCF_014192105.1_ASM1419210v1	refseq	NZ_JACHXK010000005.1
5635984	GCF_014192105.1_ASM1419210v1_CLST_25	0	sanntis	326238	338241	NRP	Isolate	GCF_014192105.1_ASM1419210v1	refseq	NZ_JACHXK010000005.1
5635986	GCF_014192105.1_ASM1419210v1_CLST_27	0	sanntis	176483	185150	RiPP	Isolate	GCF_014192105.1_ASM1419210v1	refseq	NZ_JACHXK010000007.1
5635988	GCF_014192105.1_ASM1419210v1_CLST_29	0	sanntis	129531	168279	NRP	Isolate	GCF_014192105.1_ASM1419210v1	refseq	NZ_JACHXK010000018.1
5635990	GCF_014192105.1_ASM1419210v1_CLST_31	10	sanntis	2	28052	NRP|Polyketide	Isolate	GCF_014192105.1_ASM1419210v1	refseq	NZ_JACHXK010000001.1
5635991	GCF_014192105.1_ASM1419210v1_CLST_32	0	sanntis	210579	237490	NRP	Isolate	GCF_014192105.1_ASM1419210v1	refseq	NZ_JACHXK010000001.1
5635992	GCF_014192105.1_ASM1419210v1_CLST_33	0	sanntis	672322	704618	Other	Isolate	GCF_014192105.1_ASM1419210v1	refseq	NZ_JACHXK010000001.1
5635993	GCF_014192105.1_ASM1419210v1_CLST_34	0	sanntis	763933	787248	NRP	Isolate	GCF_014192105.1_ASM1419210v1	refseq	NZ_JACHXK010000001.1
5635994	GCF_014192105.1_ASM1419210v1_CLST_35	0	sanntis	810460	820131	RiPP	Isolate	GCF_014192105.1_ASM1419210v1	refseq	NZ_JACHXK010000001.1
5635999	GCF_014635125.1_ASM1463512v1_CLST_1	0	sanntis	130801	132413	Polyketide	Isolate	GCF_014635125.1_ASM1463512v1	refseq	NZ_BMCJ01000003.1
5636000	GCF_014635125.1_ASM1463512v1_CLST_2	0	sanntis	238453	253972	Other	Isolate	GCF_014635125.1_ASM1463512v1	refseq	NZ_BMCJ01000003.1
5636003	GCF_014635125.1_ASM1463512v1_CLST_5	0	sanntis	90513	95269	Saccharide	Isolate	GCF_014635125.1_ASM1463512v1	refseq	NZ_BMCJ01000008.1
5636004	GCF_014635125.1_ASM1463512v1_CLST_6	0	sanntis	321834	329958	Other	Isolate	GCF_014635125.1_ASM1463512v1	refseq	NZ_BMCJ01000006.1
5636006	GCF_014635125.1_ASM1463512v1_CLST_8	0	sanntis	11502	24031	Other	Isolate	GCF_014635125.1_ASM1463512v1	refseq	NZ_BMCJ01000013.1
5636008	GCF_014635125.1_ASM1463512v1_CLST_10	0	sanntis	525945	559659	Other	Isolate	GCF_014635125.1_ASM1463512v1	refseq	NZ_BMCJ01000002.1
5636009	GCF_014635125.1_ASM1463512v1_CLST_11	0	sanntis	626942	648438	Other	Isolate	GCF_014635125.1_ASM1463512v1	refseq	NZ_BMCJ01000002.1
5636011	GCF_014635545.1_ASM1463554v1_CLST_1	0	sanntis	34067	70431	Saccharide	Isolate	GCF_014635545.1_ASM1463554v1	refseq	NZ_BMDA01000006.1
5636012	GCF_014635545.1_ASM1463554v1_CLST_2	0	sanntis	563568	592877	Other	Isolate	GCF_014635545.1_ASM1463554v1	refseq	NZ_BMDA01000001.1
5636013	GCF_014635545.1_ASM1463554v1_CLST_3	0	sanntis	1292265	1322306	NRP	Isolate	GCF_014635545.1_ASM1463554v1	refseq	NZ_BMDA01000001.1
5636018	GCF_014635545.1_ASM1463554v1_CLST_8	0	sanntis	13786	34272	Other	Isolate	GCF_014635545.1_ASM1463554v1	refseq	NZ_BMDA01000005.1
5636020	GCF_014635545.1_ASM1463554v1_CLST_10	0	sanntis	91996	114537	Saccharide	Isolate	GCF_014635545.1_ASM1463554v1	refseq	NZ_BMDA01000003.1
5636022	GCF_014651355.1_ASM1465135v1_CLST_0	0	sanntis	58033	106727	NRP	Isolate	GCF_014651355.1_ASM1465135v1	refseq	NZ_BMWS01000011.1
5636024	GCF_014651355.1_ASM1465135v1_CLST_2	0	sanntis	97962	110196	Polyketide	Isolate	GCF_014651355.1_ASM1465135v1	refseq	NZ_BMWS01000001.1
5636026	GCF_014651355.1_ASM1465135v1_CLST_4	1	sanntis	67340	109627	Polyketide	Isolate	GCF_014651355.1_ASM1465135v1	refseq	NZ_BMWS01000019.1
5636029	GCF_014651355.1_ASM1465135v1_CLST_7	0	sanntis	148880	152645	Terpene	Isolate	GCF_014651355.1_ASM1465135v1	refseq	NZ_BMWS01000005.1
5636032	GCF_014651355.1_ASM1465135v1_CLST_10	0	sanntis	31140	54771	Other	Isolate	GCF_014651355.1_ASM1465135v1	refseq	NZ_BMWS01000024.1
5636034	GCF_014651355.1_ASM1465135v1_CLST_12	11	sanntis	1	4738	Polyketide	Isolate	GCF_014651355.1_ASM1465135v1	refseq	NZ_BMWS01000060.1
5636036	GCF_014651355.1_ASM1465135v1_CLST_14	11	sanntis	3	4566	NRP	Isolate	GCF_014651355.1_ASM1465135v1	refseq	NZ_BMWS01000061.1
5636038	GCF_014651355.1_ASM1465135v1_CLST_16	11	sanntis	1	5969	NRP	Isolate	GCF_014651355.1_ASM1465135v1	refseq	NZ_BMWS01000056.1
5636040	GCF_014651355.1_ASM1465135v1_CLST_18	10	sanntis	1	38215	Polyketide	Isolate	GCF_014651355.1_ASM1465135v1	refseq	NZ_BMWS01000036.1
5636042	GCF_014651355.1_ASM1465135v1_CLST_20	0	sanntis	16301	94276	NRP|Polyketide	Isolate	GCF_014651355.1_ASM1465135v1	refseq	NZ_BMWS01000004.1
5636046	GCF_014651355.1_ASM1465135v1_CLST_24	1	sanntis	6476	19563	NRP|Polyketide	Isolate	GCF_014651355.1_ASM1465135v1	refseq	NZ_BMWS01000045.1
5636048	GCF_014651355.1_ASM1465135v1_CLST_26	11	sanntis	1	29133	NRP	Isolate	GCF_014651355.1_ASM1465135v1	refseq	NZ_BMWS01000038.1
5636050	GCF_014651355.1_ASM1465135v1_CLST_28	11	sanntis	1	6031	NRP	Isolate	GCF_014651355.1_ASM1465135v1	refseq	NZ_BMWS01000055.1
5636052	GCF_014651355.1_ASM1465135v1_CLST_30	0	sanntis	9512	63237	Saccharide	Isolate	GCF_014651355.1_ASM1465135v1	refseq	NZ_BMWS01000023.1
5636055	GCF_014651355.1_ASM1465135v1_CLST_33	10	sanntis	3	40167	NRP	Isolate	GCF_014651355.1_ASM1465135v1	refseq	NZ_BMWS01000010.1
5636057	GCF_014651355.1_ASM1465135v1_CLST_35	11	sanntis	1	3649	NRP	Isolate	GCF_014651355.1_ASM1465135v1	refseq	NZ_BMWS01000066.1
5636059	GCF_014651355.1_ASM1465135v1_CLST_37	1	sanntis	39748	91056	Polyketide	Isolate	GCF_014651355.1_ASM1465135v1	refseq	NZ_BMWS01000022.1
5636061	GCF_014651355.1_ASM1465135v1_CLST_39	11	sanntis	629	42755	NRP	Isolate	GCF_014651355.1_ASM1465135v1	refseq	NZ_BMWS01000034.1
5636063	GCF_014897495.1_ASM1489749v1_CLST_0	11	sanntis	2	6480	RiPP	Isolate	GCF_014897495.1_ASM1489749v1	refseq	NZ_JABUYB010000039.1
5636064	GCF_014897495.1_ASM1489749v1_CLST_1	0	sanntis	45079	63589	Alkaloid	Isolate	GCF_014897495.1_ASM1489749v1	refseq	NZ_JABUYB010000009.1
5636066	GCF_014897495.1_ASM1489749v1_CLST_3	0	sanntis	46620	57982	NRP	Isolate	GCF_014897495.1_ASM1489749v1	refseq	NZ_JABUYB010000022.1
5636068	GCF_014897495.1_ASM1489749v1_CLST_5	0	sanntis	39328	49879	Other	Isolate	GCF_014897495.1_ASM1489749v1	refseq	NZ_JABUYB010000023.1
5636070	GCF_014897495.1_ASM1489749v1_CLST_7	0	sanntis	283833	316388	Terpene	Isolate	GCF_014897495.1_ASM1489749v1	refseq	NZ_JABUYB010000003.1
5636072	GCF_014897495.1_ASM1489749v1_CLST_9	0	sanntis	15246	56246	Saccharide	Isolate	GCF_014897495.1_ASM1489749v1	refseq	NZ_JABUYB010000020.1
5636073	GCF_014897495.1_ASM1489749v1_CLST_10	11	sanntis	1	7240	RiPP	Isolate	GCF_014897495.1_ASM1489749v1	refseq	NZ_JABUYB010000037.1
5636074	GCF_014897495.1_ASM1489749v1_CLST_11	0	sanntis	54497	61841	Other	Isolate	GCF_014897495.1_ASM1489749v1	refseq	NZ_JABUYB010000019.1
5636077	GCF_014897495.1_ASM1489749v1_CLST_14	0	sanntis	56798	70482	Polyketide	Isolate	GCF_014897495.1_ASM1489749v1	refseq	NZ_JABUYB010000014.1
5636078	GCF_014897495.1_ASM1489749v1_CLST_15	1	sanntis	332665	344749	Other	Isolate	GCF_014897495.1_ASM1489749v1	refseq	NZ_JABUYB010000002.1
5636079	GCF_014897495.1_ASM1489749v1_CLST_16	1	sanntis	389091	416077	NRP	Isolate	GCF_014897495.1_ASM1489749v1	refseq	NZ_JABUYB010000001.1
5636082	GCF_014897505.1_ASM1489750v1_CLST_1	0	sanntis	152937	161790	Alkaloid	Isolate	GCF_014897505.1_ASM1489750v1	refseq	NZ_JABUYC010000010.1
5636083	GCF_014897505.1_ASM1489750v1_CLST_2	0	sanntis	148644	154397	Other	Isolate	GCF_014897505.1_ASM1489750v1	refseq	NZ_JABUYC010000007.1
5636085	GCF_014897505.1_ASM1489750v1_CLST_4	0	sanntis	47530	58836	Polyketide	Isolate	GCF_014897505.1_ASM1489750v1	refseq	NZ_JABUYC010000020.1
5636086	GCF_014897505.1_ASM1489750v1_CLST_5	10	sanntis	851	36537	Saccharide	Isolate	GCF_014897505.1_ASM1489750v1	refseq	NZ_JABUYC010000023.1
5636087	GCF_014897505.1_ASM1489750v1_CLST_6	10	sanntis	347	8698	Polyketide	Isolate	GCF_014897505.1_ASM1489750v1	refseq	NZ_JABUYC010000027.1
5636089	GCF_014897505.1_ASM1489750v1_CLST_8	0	sanntis	105025	115939	Other	Isolate	GCF_014897505.1_ASM1489750v1	refseq	NZ_JABUYC010000014.1
5636091	GCF_014897505.1_ASM1489750v1_CLST_10	0	sanntis	43947	55415	NRP	Isolate	GCF_014897505.1_ASM1489750v1	refseq	NZ_JABUYC010000001.1
5636093	GCF_014897505.1_ASM1489750v1_CLST_12	0	sanntis	31378	52842	Terpene	Isolate	GCF_014897505.1_ASM1489750v1	refseq	NZ_JABUYC010000019.1
5636094	GCF_014897505.1_ASM1489750v1_CLST_13	0	sanntis	58687	71908	Saccharide	Isolate	GCF_014897505.1_ASM1489750v1	refseq	NZ_JABUYC010000019.1
5636096	GCF_014897575.1_ASM1489757v1_CLST_0	1	sanntis	374558	398599	NRP	Isolate	GCF_014897575.1_ASM1489757v1	refseq	NZ_JABUXZ010000002.1
5636098	GCF_014897575.1_ASM1489757v1_CLST_2	10	sanntis	312	15561	RiPP	Isolate	GCF_014897575.1_ASM1489757v1	refseq	NZ_JABUXZ010000018.1
5636100	GCF_014897575.1_ASM1489757v1_CLST_4	1	sanntis	52386	58162	RiPP	Isolate	GCF_014897575.1_ASM1489757v1	refseq	NZ_JABUXZ010000022.1
5636103	GCF_014897575.1_ASM1489757v1_CLST_7	10	sanntis	224	9217	RiPP	Isolate	GCF_014897575.1_ASM1489757v1	refseq	NZ_JABUXZ010000041.1
5636104	GCF_014897575.1_ASM1489757v1_CLST_8	0	sanntis	34342	41686	Other	Isolate	GCF_014897575.1_ASM1489757v1	refseq	NZ_JABUXZ010000008.1
5636106	GCF_014897575.1_ASM1489757v1_CLST_10	0	sanntis	370492	386285	Polyketide	Isolate	GCF_014897575.1_ASM1489757v1	refseq	NZ_JABUXZ010000001.1
5636107	GCF_014897575.1_ASM1489757v1_CLST_11	1	sanntis	41974	52514	NRP	Isolate	GCF_014897575.1_ASM1489757v1	refseq	NZ_JABUXZ010000025.1
5636109	GCF_014897575.1_ASM1489757v1_CLST_13	0	sanntis	84147	94704	Other	Isolate	GCF_014897575.1_ASM1489757v1	refseq	NZ_JABUXZ010000014.1
5636111	GCF_014897575.1_ASM1489757v1_CLST_15	10	sanntis	2	27724	Saccharide	Isolate	GCF_014897575.1_ASM1489757v1	refseq	NZ_JABUXZ010000028.1
5636112	GCF_014897575.1_ASM1489757v1_CLST_16	0	sanntis	34685	42350	Terpene	Isolate	GCF_014897575.1_ASM1489757v1	refseq	NZ_JABUXZ010000028.1
5636113	GCF_014897575.1_ASM1489757v1_CLST_17	0	sanntis	6215	21875	RiPP	Isolate	GCF_014897575.1_ASM1489757v1	refseq	NZ_JABUXZ010000016.1
5636115	GCF_014897575.1_ASM1489757v1_CLST_19	0	sanntis	23674	53439	Saccharide	Isolate	GCF_014897575.1_ASM1489757v1	refseq	NZ_JABUXZ010000024.1
5636116	GCF_014897595.1_ASM1489759v1_CLST_0	1	sanntis	10520	15428	Saccharide	Isolate	GCF_014897595.1_ASM1489759v1	refseq	NZ_JABUXY010000034.1
5636117	GCF_014897595.1_ASM1489759v1_CLST_1	11	sanntis	308	10419	RiPP	Isolate	GCF_014897595.1_ASM1489759v1	refseq	NZ_JABUXY010000038.1
5636119	GCF_014897595.1_ASM1489759v1_CLST_3	0	sanntis	15691	20587	RiPP	Isolate	GCF_014897595.1_ASM1489759v1	refseq	NZ_JABUXY010000029.1
5636121	GCF_014897595.1_ASM1489759v1_CLST_5	0	sanntis	45536	78188	Terpene	Isolate	GCF_014897595.1_ASM1489759v1	refseq	NZ_JABUXY010000018.1
5636123	GCF_014897595.1_ASM1489759v1_CLST_7	0	sanntis	7280	10740	RiPP	Isolate	GCF_014897595.1_ASM1489759v1	refseq	NZ_JABUXY010000002.1
5636124	GCF_014897595.1_ASM1489759v1_CLST_8	0	sanntis	133355	135879	NRP	Isolate	GCF_014897595.1_ASM1489759v1	refseq	NZ_JABUXY010000007.1
5636125	GCF_014897595.1_ASM1489759v1_CLST_9	0	sanntis	25392	51799	Polyketide	Isolate	GCF_014897595.1_ASM1489759v1	refseq	NZ_JABUXY010000019.1
5636126	GCF_014897595.1_ASM1489759v1_CLST_10	0	sanntis	87497	98048	Other	Isolate	GCF_014897595.1_ASM1489759v1	refseq	NZ_JABUXY010000015.1
5636128	GCF_014897595.1_ASM1489759v1_CLST_12	0	sanntis	42540	53920	NRP	Isolate	GCF_014897595.1_ASM1489759v1	refseq	NZ_JABUXY010000010.1
5636129	GCF_014897595.1_ASM1489759v1_CLST_13	0	sanntis	135289	152717	RiPP	Isolate	GCF_014897595.1_ASM1489759v1	refseq	NZ_JABUXY010000010.1
5636132	GCF_014897595.1_ASM1489759v1_CLST_16	0	sanntis	53138	58560	RiPP	Isolate	GCF_014897595.1_ASM1489759v1	refseq	NZ_JABUXY010000012.1
5636133	GCF_014897595.1_ASM1489759v1_CLST_17	10	sanntis	119	29659	Saccharide	Isolate	GCF_014897595.1_ASM1489759v1	refseq	NZ_JABUXY010000009.1
5636134	GCF_014897595.1_ASM1489759v1_CLST_18	0	sanntis	80051	87395	Other	Isolate	GCF_014897595.1_ASM1489759v1	refseq	NZ_JABUXY010000009.1
5636136	GCF_014897605.1_ASM1489760v1_CLST_0	10	sanntis	79	36397	Saccharide	Isolate	GCF_014897605.1_ASM1489760v1	refseq	NZ_JABUYA010000017.1
5636137	GCF_014897605.1_ASM1489760v1_CLST_1	10	sanntis	114	14808	Saccharide	Isolate	GCF_014897605.1_ASM1489760v1	refseq	NZ_JABUYA010000001.1
5636138	GCF_014897605.1_ASM1489760v1_CLST_2	0	sanntis	21781	40903	Terpene	Isolate	GCF_014897605.1_ASM1489760v1	refseq	NZ_JABUYA010000001.1
5636140	GCF_014897605.1_ASM1489760v1_CLST_4	0	sanntis	37916	49332	NRP	Isolate	GCF_014897605.1_ASM1489760v1	refseq	NZ_JABUYA010000010.1
5636141	GCF_014897605.1_ASM1489760v1_CLST_5	0	sanntis	130726	148155	RiPP	Isolate	GCF_014897605.1_ASM1489760v1	refseq	NZ_JABUYA010000010.1
5636144	GCF_014897605.1_ASM1489760v1_CLST_8	0	sanntis	36004	47394	Polyketide	Isolate	GCF_014897605.1_ASM1489760v1	refseq	NZ_JABUYA010000021.1
5636145	GCF_014897605.1_ASM1489760v1_CLST_9	0	sanntis	60627	71179	Other	Isolate	GCF_014897605.1_ASM1489760v1	refseq	NZ_JABUYA010000018.1
5636147	GCF_014897605.1_ASM1489760v1_CLST_11	0	sanntis	37836	45180	Other	Isolate	GCF_014897605.1_ASM1489760v1	refseq	NZ_JABUYA010000008.1
5636149	GCF_014897605.1_ASM1489760v1_CLST_13	0	sanntis	155815	158342	NRP	Isolate	GCF_014897605.1_ASM1489760v1	refseq	NZ_JABUYA010000005.1
5636152	GCF_016502305.1_ASM1650230v1_CLST_0	0	sanntis	255044	293304	NRP	Isolate	GCF_016502305.1_ASM1650230v1	refseq	NZ_JADWNM010000003.1
5636155	GCF_016502305.1_ASM1650230v1_CLST_3	0	sanntis	32383	65557	Saccharide	Isolate	GCF_016502305.1_ASM1650230v1	refseq	NZ_JADWNM010000009.1
5636157	GCF_016502305.1_ASM1650230v1_CLST_5	0	sanntis	469844	498410	NRP	Isolate	GCF_016502305.1_ASM1650230v1	refseq	NZ_JADWNM010000001.1
5636160	GCF_016502305.1_ASM1650230v1_CLST_8	0	sanntis	96247	110055	Saccharide	Isolate	GCF_016502305.1_ASM1650230v1	refseq	NZ_JADWNM010000004.1
5636162	GCF_016502305.1_ASM1650230v1_CLST_10	0	sanntis	192179	209628	Other	Isolate	GCF_016502305.1_ASM1650230v1	refseq	NZ_JADWNM010000005.1
5636164	GCF_016508605.1_ASM1650860v1_CLST_0	0	sanntis	149662	177178	NRP	Isolate	GCF_016508605.1_ASM1650860v1	refseq	NZ_JADVOO010000001.1
5636167	GCF_016508605.1_ASM1650860v1_CLST_3	0	sanntis	211988	250575	NRP	Isolate	GCF_016508605.1_ASM1650860v1	refseq	NZ_JADVOO010000002.1
5636170	GCF_016508605.1_ASM1650860v1_CLST_6	0	sanntis	14391	29225	RiPP	Isolate	GCF_016508605.1_ASM1650860v1	refseq	NZ_JADVOO010000007.1
5636173	GCF_016508605.1_ASM1650860v1_CLST_9	0	sanntis	33323	69470	Saccharide	Isolate	GCF_016508605.1_ASM1650860v1	refseq	NZ_JADVOO010000009.1
5636174	GCF_016508605.1_ASM1650860v1_CLST_10	0	sanntis	262810	285352	Saccharide	Isolate	GCF_016508605.1_ASM1650860v1	refseq	NZ_JADVOO010000005.1
5636176	GCF_018612955.1_ASM1861295v1_CLST_0	11	sanntis	1	24343	NRP	Isolate	GCF_018612955.1_ASM1861295v1	refseq	NZ_JAGGRC010000020.1
5636178	GCF_018612955.1_ASM1861295v1_CLST_2	1	sanntis	172518	186723	RiPP	Isolate	GCF_018612955.1_ASM1861295v1	refseq	NZ_JAGGRC010000008.1
5636180	GCF_018612955.1_ASM1861295v1_CLST_4	0	sanntis	637521	644325	Polyketide	Isolate	GCF_018612955.1_ASM1861295v1	refseq	NZ_JAGGRC010000001.1
5636182	GCF_018612955.1_ASM1861295v1_CLST_6	0	sanntis	274943	297931	Saccharide	Isolate	GCF_018612955.1_ASM1861295v1	refseq	NZ_JAGGRC010000003.1
5636183	GCF_018612955.1_ASM1861295v1_CLST_7	0	sanntis	88123	110300	Other	Isolate	GCF_018612955.1_ASM1861295v1	refseq	NZ_JAGGRC010000023.1
5636184	GCF_018612955.1_ASM1861295v1_CLST_8	0	sanntis	315071	321405	RiPP	Isolate	GCF_018612955.1_ASM1861295v1	refseq	NZ_JAGGRC010000023.1
5636187	GCF_018612955.1_ASM1861295v1_CLST_11	0	sanntis	27400	48861	Saccharide	Isolate	GCF_018612955.1_ASM1861295v1	refseq	NZ_JAGGRC010000006.1
5636188	GCF_018612955.1_ASM1861295v1_CLST_12	0	sanntis	89333	105536	Other	Isolate	GCF_018612955.1_ASM1861295v1	refseq	NZ_JAGGRC010000006.1
5636189	GCF_018612955.1_ASM1861295v1_CLST_13	0	sanntis	191094	194356	NRP	Isolate	GCF_018612955.1_ASM1861295v1	refseq	NZ_JAGGRC010000006.1
5636190	GCF_018612955.1_ASM1861295v1_CLST_14	0	sanntis	255923	258463	Polyketide	Isolate	GCF_018612955.1_ASM1861295v1	refseq	NZ_JAGGRC010000006.1
5636191	GCF_018612955.1_ASM1861295v1_CLST_15	0	sanntis	45413	90754	Saccharide	Isolate	GCF_018612955.1_ASM1861295v1	refseq	NZ_JAGGRC010000014.1
5636194	GCF_018612955.1_ASM1861295v1_CLST_18	0	sanntis	513069	518836	Other	Isolate	GCF_018612955.1_ASM1861295v1	refseq	NZ_JAGGRC010000002.1
5636195	GCF_018612955.1_ASM1861295v1_CLST_19	0	sanntis	540394	549003	Other	Isolate	GCF_018612955.1_ASM1861295v1	refseq	NZ_JAGGRC010000002.1
5636196	GCF_018612955.1_ASM1861295v1_CLST_20	0	sanntis	1492342	1505906	Saccharide	Isolate	GCF_018612955.1_ASM1861295v1	refseq	NZ_JAGGRC010000002.1
5636200	GCF_019201305.1_ASM1920130v1_CLST_0	0	sanntis	370078	380902	Saccharide	Isolate	GCF_019201305.1_ASM1920130v1	refseq	NZ_JAHTVF010000003.1
5636201	GCF_019201305.1_ASM1920130v1_CLST_1	0	sanntis	54830	79658	Saccharide	Isolate	GCF_019201305.1_ASM1920130v1	refseq	NZ_JAHTVF010000012.1
5636202	GCF_019201305.1_ASM1920130v1_CLST_2	0	sanntis	388897	392270	Other	Isolate	GCF_019201305.1_ASM1920130v1	refseq	NZ_JAHTVF010000005.1
5636203	GCF_019201305.1_ASM1920130v1_CLST_3	0	sanntis	21616	33418	NRP	Isolate	GCF_019201305.1_ASM1920130v1	refseq	NZ_JAHTVF010000010.1
5636205	GCF_019201305.1_ASM1920130v1_CLST_5	10	sanntis	1597	37751	Other	Isolate	GCF_019201305.1_ASM1920130v1	refseq	NZ_JAHTVF010000014.1
5636207	GCF_019201305.1_ASM1920130v1_CLST_7	1	sanntis	174488	196418	Other	Isolate	GCF_019201305.1_ASM1920130v1	refseq	NZ_JAHTVF010000007.1
5636210	GCF_019201305.1_ASM1920130v1_CLST_10	0	sanntis	258525	267154	Terpene	Isolate	GCF_019201305.1_ASM1920130v1	refseq	NZ_JAHTVF010000004.1
5636211	GCF_020171655.1_ASM2017165v1_CLST_0	0	sanntis	67882	77828	Terpene	Isolate	GCF_020171655.1_ASM2017165v1	refseq	NZ_JAIVAC010000001.1
5636212	GCF_020171655.1_ASM2017165v1_CLST_1	0	sanntis	1625351	1646107	Other	Isolate	GCF_020171655.1_ASM2017165v1	refseq	NZ_JAIVAC010000001.1
5636213	GCF_020171655.1_ASM2017165v1_CLST_2	0	sanntis	1679970	1700596	Other	Isolate	GCF_020171655.1_ASM2017165v1	refseq	NZ_JAIVAC010000001.1
5636215	GCF_021228295.1_ASM2122829v1_CLST_0	0	sanntis	211849	214933	NRP	Isolate	GCF_021228295.1_ASM2122829v1	refseq	NZ_JAJQPD010000005.1
5636216	GCF_021228295.1_ASM2122829v1_CLST_1	0	sanntis	279697	306591	NRP	Isolate	GCF_021228295.1_ASM2122829v1	refseq	NZ_JAJQPD010000005.1
5636218	GCF_021228295.1_ASM2122829v1_CLST_3	0	sanntis	77030	85546	Polyketide	Isolate	GCF_021228295.1_ASM2122829v1	refseq	NZ_JAJQPD010000003.1
5636219	GCF_021228295.1_ASM2122829v1_CLST_4	0	sanntis	381440	388947	NRP	Isolate	GCF_021228295.1_ASM2122829v1	refseq	NZ_JAJQPD010000003.1
5636222	GCF_021228295.1_ASM2122829v1_CLST_7	0	sanntis	179819	189004	Terpene	Isolate	GCF_021228295.1_ASM2122829v1	refseq	NZ_JAJQPD010000006.1
5636224	GCF_021228295.1_ASM2122829v1_CLST_9	0	sanntis	132550	135032	NRP	Isolate	GCF_021228295.1_ASM2122829v1	refseq	NZ_JAJQPD010000009.1
5636225	GCF_021228295.1_ASM2122829v1_CLST_10	0	sanntis	91429	109437	Polyketide	Isolate	GCF_021228295.1_ASM2122829v1	refseq	NZ_JAJQPD010000002.1
5636226	GCF_021228295.1_ASM2122829v1_CLST_11	0	sanntis	24488	39775	RiPP	Isolate	GCF_021228295.1_ASM2122829v1	refseq	NZ_JAJQPD010000004.1
5636227	GCF_021228295.1_ASM2122829v1_CLST_12	0	sanntis	361029	395126	Saccharide	Isolate	GCF_021228295.1_ASM2122829v1	refseq	NZ_JAJQPD010000001.1
5636228	GCF_021228295.1_ASM2122829v1_CLST_13	0	sanntis	460362	470363	RiPP	Isolate	GCF_021228295.1_ASM2122829v1	refseq	NZ_JAJQPD010000001.1
5636229	GCF_021228295.1_ASM2122829v1_CLST_14	0	sanntis	569859	577963	Polyketide	Isolate	GCF_021228295.1_ASM2122829v1	refseq	NZ_JAJQPD010000001.1
5636230	GCF_021228295.1_ASM2122829v1_CLST_15	0	sanntis	50618	79066	NRP	Isolate	GCF_021228295.1_ASM2122829v1	refseq	NZ_JAJQPD010000008.1
5636233	GCF_021353165.1_ASM2135316v1_CLST_0	0	sanntis	255564	267767	Terpene	Isolate	GCF_021353165.1_ASM2135316v1	refseq	NZ_JAJUAC010000003.1
5636234	GCF_021353165.1_ASM2135316v1_CLST_1	0	sanntis	103476	114300	Saccharide	Isolate	GCF_021353165.1_ASM2135316v1	refseq	NZ_JAJUAC010000005.1
5636235	GCF_021353165.1_ASM2135316v1_CLST_2	0	sanntis	50118	83700	Other	Isolate	GCF_021353165.1_ASM2135316v1	refseq	NZ_JAJUAC010000015.1
5636237	GCF_021353165.1_ASM2135316v1_CLST_4	0	sanntis	28198	53026	Saccharide	Isolate	GCF_021353165.1_ASM2135316v1	refseq	NZ_JAJUAC010000013.1
5636238	GCF_021353165.1_ASM2135316v1_CLST_5	0	sanntis	174542	196472	Other	Isolate	GCF_021353165.1_ASM2135316v1	refseq	NZ_JAJUAC010000008.1
5636241	GCF_021353165.1_ASM2135316v1_CLST_8	0	sanntis	131652	142563	NRP	Isolate	GCF_021353165.1_ASM2135316v1	refseq	NZ_JAJUAC010000011.1
5636243	GCF_021353165.1_ASM2135316v1_CLST_10	0	sanntis	389440	392813	Other	Isolate	GCF_021353165.1_ASM2135316v1	refseq	NZ_JAJUAC010000004.1
5636244	GCF_023715745.1_ASM2371574v1_CLST_0	0	sanntis	579517	605400	Terpene	Isolate	GCF_023715745.1_ASM2371574v1	refseq	NZ_JAMBOV010000002.1
5636247	GCF_023715745.1_ASM2371574v1_CLST_3	0	sanntis	108809	117023	RiPP	Isolate	GCF_023715745.1_ASM2371574v1	refseq	NZ_JAMBOV010000006.1
5636248	GCF_023715745.1_ASM2371574v1_CLST_4	0	sanntis	424301	443203	Other	Isolate	GCF_023715745.1_ASM2371574v1	refseq	NZ_JAMBOV010000001.1
5636249	GCF_023715745.1_ASM2371574v1_CLST_5	0	sanntis	907491	914820	Polyketide|Terpene	Isolate	GCF_023715745.1_ASM2371574v1	refseq	NZ_JAMBOV010000001.1
5636250	GCF_023715745.1_ASM2371574v1_CLST_6	0	sanntis	255226	268699	Polyketide	Isolate	GCF_023715745.1_ASM2371574v1	refseq	NZ_JAMBOV010000003.1
5636252	GCF_023715885.1_ASM2371588v1_CLST_0	0	sanntis	400603	414438	Terpene	Isolate	GCF_023715885.1_ASM2371588v1	refseq	NZ_JAMBOY010000003.1
5636254	GCF_023715885.1_ASM2371588v1_CLST_2	0	sanntis	155874	161705	Polyketide	Isolate	GCF_023715885.1_ASM2371588v1	refseq	NZ_JAMBOY010000006.1
5636256	GCF_023715885.1_ASM2371588v1_CLST_4	0	sanntis	410060	455541	Saccharide	Isolate	GCF_023715885.1_ASM2371588v1	refseq	NZ_JAMBOY010000002.1
5636257	GCF_023715885.1_ASM2371588v1_CLST_5	0	sanntis	534040	539431	RiPP	Isolate	GCF_023715885.1_ASM2371588v1	refseq	NZ_JAMBOY010000002.1
5636258	GCF_023715885.1_ASM2371588v1_CLST_6	0	sanntis	239527	250009	Polyketide	Isolate	GCF_023715885.1_ASM2371588v1	refseq	NZ_JAMBOY010000004.1
5636259	GCF_023715885.1_ASM2371588v1_CLST_7	0	sanntis	57390	81720	Other	Isolate	GCF_023715885.1_ASM2371588v1	refseq	NZ_JAMBOY010000001.1
5636260	GCF_024346975.1_ASM2434697v1_CLST_0	0	sanntis	1055471	1093863	Saccharide	Isolate	GCF_024346975.1_ASM2434697v1	refseq	NZ_AP024886.1
5636261	GCF_024346975.1_ASM2434697v1_CLST_1	0	sanntis	140876	164762	Other	Isolate	GCF_024346975.1_ASM2434697v1	refseq	NZ_AP024885.1
5636262	GCF_024346975.1_ASM2434697v1_CLST_2	0	sanntis	781673	805746	Other	Isolate	GCF_024346975.1_ASM2434697v1	refseq	NZ_AP024885.1
5636263	GCF_024346975.1_ASM2434697v1_CLST_3	0	sanntis	1740333	1746001	Polyketide	Isolate	GCF_024346975.1_ASM2434697v1	refseq	NZ_AP024885.1
5636266	GCF_024582815.1_ASM2458281v1_CLST_0	0	sanntis	378239	394777	Other	Isolate	GCF_024582815.1_ASM2458281v1	refseq	NZ_CP102099.1
5636267	GCF_024582815.1_ASM2458281v1_CLST_1	0	sanntis	619462	648110	Saccharide	Isolate	GCF_024582815.1_ASM2458281v1	refseq	NZ_CP102099.1
5636268	GCF_024582815.1_ASM2458281v1_CLST_2	0	sanntis	2177675	2196698	NRP	Isolate	GCF_024582815.1_ASM2458281v1	refseq	NZ_CP102099.1
5636269	GCF_024582815.1_ASM2458281v1_CLST_3	0	sanntis	2584165	2604848	NRP	Isolate	GCF_024582815.1_ASM2458281v1	refseq	NZ_CP102099.1
5636270	GCF_024582815.1_ASM2458281v1_CLST_4	0	sanntis	3456393	3471606	NRP	Isolate	GCF_024582815.1_ASM2458281v1	refseq	NZ_CP102099.1
5636271	GCF_024582815.1_ASM2458281v1_CLST_5	0	sanntis	3658169	3661769	Polyketide	Isolate	GCF_024582815.1_ASM2458281v1	refseq	NZ_CP102099.1
5636280	GCF_025154055.1_ASM2515405v1_CLST_0	1	sanntis	35018	54096	Other	Isolate	GCF_025154055.1_ASM2515405v1	refseq	NZ_JAOALK010000017.1
5636282	GCF_025154055.1_ASM2515405v1_CLST_2	0	sanntis	34551	48429	Terpene	Isolate	GCF_025154055.1_ASM2515405v1	refseq	NZ_JAOALK010000037.1
5636283	GCF_025154055.1_ASM2515405v1_CLST_3	0	sanntis	57895	65016	Other	Isolate	GCF_025154055.1_ASM2515405v1	refseq	NZ_JAOALK010000037.1
5636286	GCF_025154055.1_ASM2515405v1_CLST_6	0	sanntis	9153	14149	Polyketide	Isolate	GCF_025154055.1_ASM2515405v1	refseq	NZ_JAOALK010000056.1
5636288	GCF_025154055.1_ASM2515405v1_CLST_8	0	sanntis	12747	47864	Other	Isolate	GCF_025154055.1_ASM2515405v1	refseq	NZ_JAOALK010000009.1
5636289	GCF_025234735.1_ASM2523473v1_CLST_0	0	sanntis	20307	52438	Saccharide	Isolate	GCF_025234735.1_ASM2523473v1	refseq	NZ_JANIEL010000007.1
5636291	GCF_025234735.1_ASM2523473v1_CLST_2	10	sanntis	3	31328	Saccharide	Isolate	GCF_025234735.1_ASM2523473v1	refseq	NZ_JANIEL010000019.1
5636292	GCF_025234735.1_ASM2523473v1_CLST_3	10	sanntis	27	18741	RiPP	Isolate	GCF_025234735.1_ASM2523473v1	refseq	NZ_JANIEL010000006.1
5636295	GCF_025513555.1_ASM2551355v1_CLST_1	0	sanntis	99928	139378	NRP	Isolate	GCF_025513555.1_ASM2551355v1	refseq	NZ_JAHPQB010000002.1
5636298	GCF_025513555.1_ASM2551355v1_CLST_4	0	sanntis	108137	126154	Saccharide	Isolate	GCF_025513555.1_ASM2551355v1	refseq	NZ_JAHPQB010000009.1
5636301	GCF_025513555.1_ASM2551355v1_CLST_7	0	sanntis	90142	130422	Saccharide	Isolate	GCF_025513555.1_ASM2551355v1	refseq	NZ_JAHPQB010000010.1
5636302	GCF_025513555.1_ASM2551355v1_CLST_8	0	sanntis	412474	442513	NRP	Isolate	GCF_025513555.1_ASM2551355v1	refseq	NZ_JAHPQB010000001.1
5636305	GCF_025513815.1_ASM2551381v1_CLST_0	0	sanntis	14873	29709	RiPP	Isolate	GCF_025513815.1_ASM2551381v1	refseq	NZ_JAHPRH010000014.1
5636307	GCF_025513815.1_ASM2551381v1_CLST_2	0	sanntis	100858	129339	NRP	Isolate	GCF_025513815.1_ASM2551381v1	refseq	NZ_JAHPRH010000001.1
5636308	GCF_025513815.1_ASM2551381v1_CLST_3	0	sanntis	815798	861354	NRP	Isolate	GCF_025513815.1_ASM2551381v1	refseq	NZ_JAHPRH010000001.1
5636313	GCF_025513815.1_ASM2551381v1_CLST_8	0	sanntis	261599	278291	Saccharide	Isolate	GCF_025513815.1_ASM2551381v1	refseq	NZ_JAHPRH010000003.1
5636316	GCF_025513815.1_ASM2551381v1_CLST_11	0	sanntis	92806	128345	Saccharide	Isolate	GCF_025513815.1_ASM2551381v1	refseq	NZ_JAHPRH010000008.1
5636319	GCF_025514075.1_ASM2551407v1_CLST_2	0	sanntis	99928	139378	NRP	Isolate	GCF_025514075.1_ASM2551407v1	refseq	NZ_JAHPSS010000002.1
5636323	GCF_025514075.1_ASM2551407v1_CLST_6	0	sanntis	412474	442513	NRP	Isolate	GCF_025514075.1_ASM2551407v1	refseq	NZ_JAHPSS010000001.1
5636326	GCF_025514075.1_ASM2551407v1_CLST_9	0	sanntis	108137	126154	Saccharide	Isolate	GCF_025514075.1_ASM2551407v1	refseq	NZ_JAHPSS010000008.1
5636327	GCF_025514075.1_ASM2551407v1_CLST_10	0	sanntis	32346	72626	Saccharide	Isolate	GCF_025514075.1_ASM2551407v1	refseq	NZ_JAHPSS010000009.1
5636328	GCF_025514935.1_ASM2551493v1_CLST_0	0	sanntis	34702	70006	Saccharide	Isolate	GCF_025514935.1_ASM2551493v1	refseq	NZ_JAHPVZ010000010.1
5636330	GCF_025514935.1_ASM2551493v1_CLST_2	0	sanntis	348413	387719	NRP	Isolate	GCF_025514935.1_ASM2551493v1	refseq	NZ_JAHPVZ010000001.1
5636331	GCF_025514935.1_ASM2551493v1_CLST_3	0	sanntis	1084232	1114393	NRP	Isolate	GCF_025514935.1_ASM2551493v1	refseq	NZ_JAHPVZ010000001.1
5636336	GCF_025514935.1_ASM2551493v1_CLST_8	0	sanntis	262653	285193	Saccharide	Isolate	GCF_025514935.1_ASM2551493v1	refseq	NZ_JAHPVZ010000003.1
5636338	GCF_025514935.1_ASM2551493v1_CLST_10	0	sanntis	14812	31657	Other	Isolate	GCF_025514935.1_ASM2551493v1	refseq	NZ_JAHPVZ010000005.1
5636343	GCF_025515125.1_ASM2551512v1_CLST_3	0	sanntis	106305	124324	Saccharide	Isolate	GCF_025515125.1_ASM2551512v1	refseq	NZ_JAHPWW010000008.1
5636344	GCF_025515125.1_ASM2551512v1_CLST_4	0	sanntis	26306	43733	Other	Isolate	GCF_025515125.1_ASM2551512v1	refseq	NZ_JAHPWW010000019.1
5636345	GCF_025515125.1_ASM2551512v1_CLST_5	0	sanntis	140555	168101	NRP	Isolate	GCF_025515125.1_ASM2551512v1	refseq	NZ_JAHPWW010000001.1
5636349	GCF_025515125.1_ASM2551512v1_CLST_9	0	sanntis	88168	128427	Saccharide	Isolate	GCF_025515125.1_ASM2551512v1	refseq	NZ_JAHPWW010000009.1
5636350	GCF_026241555.1_ASM2624155v1_CLST_0	11	sanntis	3	4545	NRP	Isolate	GCF_026241555.1_ASM2624155v1	refseq	NZ_JAPHPZ010000091.1
5636352	GCF_026241555.1_ASM2624155v1_CLST_2	10	sanntis	2	13011	NRP|Polyketide	Isolate	GCF_026241555.1_ASM2624155v1	refseq	NZ_JAPHPZ010000062.1
5636353	GCF_026241555.1_ASM2624155v1_CLST_3	10	sanntis	2	70299	NRP|Polyketide	Isolate	GCF_026241555.1_ASM2624155v1	refseq	NZ_JAPHPZ010000001.1
5636355	GCF_026241555.1_ASM2624155v1_CLST_5	11	sanntis	3	16638	Polyketide	Isolate	GCF_026241555.1_ASM2624155v1	refseq	NZ_JAPHPZ010000067.1
5636357	GCF_026241555.1_ASM2624155v1_CLST_7	0	sanntis	36682	78468	NRP	Isolate	GCF_026241555.1_ASM2624155v1	refseq	NZ_JAPHPZ010000008.1
5636359	GCF_026241555.1_ASM2624155v1_CLST_9	0	sanntis	9502	63227	Saccharide	Isolate	GCF_026241555.1_ASM2624155v1	refseq	NZ_JAPHPZ010000015.1
5636360	GCF_026241555.1_ASM2624155v1_CLST_10	0	sanntis	26584	50215	Other	Isolate	GCF_026241555.1_ASM2624155v1	refseq	NZ_JAPHPZ010000020.1
5636362	GCF_026241555.1_ASM2624155v1_CLST_12	10	sanntis	2	42280	Polyketide	Isolate	GCF_026241555.1_ASM2624155v1	refseq	NZ_JAPHPZ010000006.1
5636364	GCF_026241555.1_ASM2624155v1_CLST_14	11	sanntis	1	5417	NRP	Isolate	GCF_026241555.1_ASM2624155v1	refseq	NZ_JAPHPZ010000085.1
5636366	GCF_026241555.1_ASM2624155v1_CLST_16	1	sanntis	230817	260151	NRP	Isolate	GCF_026241555.1_ASM2624155v1	refseq	NZ_JAPHPZ010000002.1
5636368	GCF_026241555.1_ASM2624155v1_CLST_18	0	sanntis	47231	48973	Polyketide	Isolate	GCF_026241555.1_ASM2624155v1	refseq	NZ_JAPHPZ010000003.1
5636370	GCF_026241555.1_ASM2624155v1_CLST_20	11	sanntis	3	37133	NRP	Isolate	GCF_026241555.1_ASM2624155v1	refseq	NZ_JAPHPZ010000047.1
5636372	GCF_026241555.1_ASM2624155v1_CLST_22	1	sanntis	39819	71773	Polyketide	Isolate	GCF_026241555.1_ASM2624155v1	refseq	NZ_JAPHPZ010000026.1
5636376	GCF_026241555.1_ASM2624155v1_CLST_26	1	sanntis	147304	152902	Terpene	Isolate	GCF_026241555.1_ASM2624155v1	refseq	NZ_JAPHPZ010000005.1
5636378	GCF_026241555.1_ASM2624155v1_CLST_28	1	sanntis	98923	139078	NRP	Isolate	GCF_026241555.1_ASM2624155v1	refseq	NZ_JAPHPZ010000007.1
5636382	GCF_026241555.1_ASM2624155v1_CLST_32	0	sanntis	55144	69600	Polyketide	Isolate	GCF_026241555.1_ASM2624155v1	refseq	NZ_JAPHPZ010000017.1
5636384	GCF_026241555.1_ASM2624155v1_CLST_34	11	sanntis	95	38529	Polyketide	Isolate	GCF_026241555.1_ASM2624155v1	refseq	NZ_JAPHPZ010000045.1
5636386	GCF_026241555.1_ASM2624155v1_CLST_36	11	sanntis	3	5057	NRP	Isolate	GCF_026241555.1_ASM2624155v1	refseq	NZ_JAPHPZ010000088.1
5636388	GCF_027213855.1_ASM2721385v1_CLST_0	0	sanntis	3348	14685	Other	Isolate	GCF_027213855.1_ASM2721385v1	refseq	NZ_JAPWGS010000039.1
5636389	GCF_027213855.1_ASM2721385v1_CLST_1	0	sanntis	255907	291791	NRP	Isolate	GCF_027213855.1_ASM2721385v1	refseq	NZ_JAPWGS010000001.1
5636391	GCF_027213855.1_ASM2721385v1_CLST_3	10	sanntis	101	16581	NRP	Isolate	GCF_027213855.1_ASM2721385v1	refseq	NZ_JAPWGS010000018.1
5636393	GCF_027213855.1_ASM2721385v1_CLST_5	11	sanntis	3	13048	NRP	Isolate	GCF_027213855.1_ASM2721385v1	refseq	NZ_JAPWGS010000071.1
5636396	GCF_027213855.1_ASM2721385v1_CLST_8	10	sanntis	3	15724	Alkaloid	Isolate	GCF_027213855.1_ASM2721385v1	refseq	NZ_JAPWGS010000050.1
5636398	GCF_027213855.1_ASM2721385v1_CLST_10	0	sanntis	21503	35849	RiPP	Isolate	GCF_027213855.1_ASM2721385v1	refseq	NZ_JAPWGS010000023.1
5636401	GCF_027213855.1_ASM2721385v1_CLST_13	0	sanntis	125186	141972	NRP	Isolate	GCF_027213855.1_ASM2721385v1	refseq	NZ_JAPWGS010000008.1
5636404	GCF_027213855.1_ASM2721385v1_CLST_16	11	sanntis	54	8096	Other	Isolate	GCF_027213855.1_ASM2721385v1	refseq	NZ_JAPWGS010000081.1
5636406	GCF_027213855.1_ASM2721385v1_CLST_18	10	sanntis	263	27645	Polyketide	Isolate	GCF_027213855.1_ASM2721385v1	refseq	NZ_JAPWGS010000051.1
5636407	GCF_027213855.1_ASM2721385v1_CLST_19	11	sanntis	257	10333	Other	Isolate	GCF_027213855.1_ASM2721385v1	refseq	NZ_JAPWGS010000074.1
5636408	GCF_027213855.1_ASM2721385v1_CLST_20	1	sanntis	8125	12421	NRP	Isolate	GCF_027213855.1_ASM2721385v1	refseq	NZ_JAPWGS010000073.1
5636409	GCF_027213855.1_ASM2721385v1_CLST_21	0	sanntis	59840	103391	Polyketide	Isolate	GCF_027213855.1_ASM2721385v1	refseq	NZ_JAPWGS010000006.1
5636411	GCF_027213855.1_ASM2721385v1_CLST_23	10	sanntis	56	16540	Other	Isolate	GCF_027213855.1_ASM2721385v1	refseq	NZ_JAPWGS010000047.1
5636412	GCF_027213855.1_ASM2721385v1_CLST_24	1	sanntis	6115	41606	NRP	Isolate	GCF_027213855.1_ASM2721385v1	refseq	NZ_JAPWGS010000041.1
5636414	GCF_027213855.1_ASM2721385v1_CLST_26	0	sanntis	14230	55242	Polyketide	Isolate	GCF_027213855.1_ASM2721385v1	refseq	NZ_JAPWGS010000013.1
5636416	GCF_027213855.1_ASM2721385v1_CLST_28	10	sanntis	2	17632	NRP	Isolate	GCF_027213855.1_ASM2721385v1	refseq	NZ_JAPWGS010000027.1
5636418	GCF_027213855.1_ASM2721385v1_CLST_30	0	sanntis	94265	99788	Other	Isolate	GCF_027213855.1_ASM2721385v1	refseq	NZ_JAPWGS010000004.1
5636421	GCF_027213855.1_ASM2721385v1_CLST_33	0	sanntis	78069	92097	NRP|Polyketide	Isolate	GCF_027213855.1_ASM2721385v1	refseq	NZ_JAPWGS010000017.1
5636423	GCF_027213855.1_ASM2721385v1_CLST_35	0	sanntis	142927	148849	Terpene	Isolate	GCF_027213855.1_ASM2721385v1	refseq	NZ_JAPWGS010000007.1
5636425	GCF_027213855.1_ASM2721385v1_CLST_37	11	sanntis	1	23365	NRP	Isolate	GCF_027213855.1_ASM2721385v1	refseq	NZ_JAPWGS010000059.1
5636427	GCF_027213855.1_ASM2721385v1_CLST_39	0	sanntis	24255	45476	Polyketide	Isolate	GCF_027213855.1_ASM2721385v1	refseq	NZ_JAPWGS010000032.1
5636428	GCF_027213855.1_ASM2721385v1_CLST_40	0	sanntis	80597	96216	NRP	Isolate	GCF_027213855.1_ASM2721385v1	refseq	NZ_JAPWGS010000019.1
5636430	GCF_027213855.1_ASM2721385v1_CLST_42	10	sanntis	113	22900	Polyketide	Isolate	GCF_027213855.1_ASM2721385v1	refseq	NZ_JAPWGS010000052.1
5636431	GCF_027213855.1_ASM2721385v1_CLST_43	0	sanntis	35923	47244	RiPP	Isolate	GCF_027213855.1_ASM2721385v1	refseq	NZ_JAPWGS010000011.1
5636432	GCF_027213855.1_ASM2721385v1_CLST_44	0	sanntis	180372	212917	NRP	Isolate	GCF_027213855.1_ASM2721385v1	refseq	NZ_JAPWGS010000002.1
5636434	GCF_027213855.1_ASM2721385v1_CLST_46	10	sanntis	42	13007	Polyketide	Isolate	GCF_027213855.1_ASM2721385v1	refseq	NZ_JAPWGS010000014.1
5636435	GCF_027213855.1_ASM2721385v1_CLST_47	10	sanntis	3	14606	NRP	Isolate	GCF_027213855.1_ASM2721385v1	refseq	NZ_JAPWGS010000034.1
5636437	GCF_028416535.1_ASM2841653v1_CLST_0	0	sanntis	35050	70285	Other	Isolate	GCF_028416535.1_ASM2841653v1	refseq	NZ_JAMQJZ010000003.1
5636438	GCF_028416535.1_ASM2841653v1_CLST_1	0	sanntis	92083	127200	Other	Isolate	GCF_028416535.1_ASM2841653v1	refseq	NZ_JAMQJZ010000003.1
5636440	GCF_028416535.1_ASM2841653v1_CLST_3	0	sanntis	34584	48462	Terpene	Isolate	GCF_028416535.1_ASM2841653v1	refseq	NZ_JAMQJZ010000016.1
5636441	GCF_028416535.1_ASM2841653v1_CLST_4	0	sanntis	57928	65049	Other	Isolate	GCF_028416535.1_ASM2841653v1	refseq	NZ_JAMQJZ010000016.1
5636444	GCF_028416535.1_ASM2841653v1_CLST_7	0	sanntis	7219	12215	Polyketide	Isolate	GCF_028416535.1_ASM2841653v1	refseq	NZ_JAMQJZ010000001.1
5636446	GCF_028747625.1_ASM2874762v1_CLST_0	0	sanntis	334570	337849	Polyketide	Isolate	GCF_028747625.1_ASM2874762v1	refseq	NZ_CP118099.1
5636447	GCF_028747625.1_ASM2874762v1_CLST_1	0	sanntis	675363	688564	Terpene	Isolate	GCF_028747625.1_ASM2874762v1	refseq	NZ_CP118099.1
5636450	GCF_029837855.1_ASM2983785v1_CLST_1	0	sanntis	14265	31885	Other	Isolate	GCF_029837855.1_ASM2983785v1	refseq	NZ_JAOEEO010000004.1
5636453	GCF_029837855.1_ASM2983785v1_CLST_4	0	sanntis	326000	367564	NRP	Isolate	GCF_029837855.1_ASM2983785v1	refseq	NZ_JAOEEO010000001.1
5636458	GCF_900103735.1_IMG-taxon_2595698204_annotated_assembly_CLST_0	0	sanntis	60280	84630	NRP	Isolate	GCF_900103735.1_IMG-taxon_2595698204_annotated_assembly	refseq	NZ_FMXE01000016.1
5636459	GCF_900103735.1_IMG-taxon_2595698204_annotated_assembly_CLST_1	1	sanntis	99386	104135	Polyketide	Isolate	GCF_900103735.1_IMG-taxon_2595698204_annotated_assembly	refseq	NZ_FMXE01000016.1
5636461	GCF_900103735.1_IMG-taxon_2595698204_annotated_assembly_CLST_3	0	sanntis	1372	8491	RiPP	Isolate	GCF_900103735.1_IMG-taxon_2595698204_annotated_assembly	refseq	NZ_FMXE01000015.1
5636463	GCF_900103735.1_IMG-taxon_2595698204_annotated_assembly_CLST_5	0	sanntis	20296	96103	Saccharide	Isolate	GCF_900103735.1_IMG-taxon_2595698204_annotated_assembly	refseq	NZ_FMXE01000014.1
5636464	GCF_900103735.1_IMG-taxon_2595698204_annotated_assembly_CLST_6	0	sanntis	5937	25446	RiPP	Isolate	GCF_900103735.1_IMG-taxon_2595698204_annotated_assembly	refseq	NZ_FMXE01000031.1
5636465	GCF_900103735.1_IMG-taxon_2595698204_annotated_assembly_CLST_7	0	sanntis	11143	19863	Terpene	Isolate	GCF_900103735.1_IMG-taxon_2595698204_annotated_assembly	refseq	NZ_FMXE01000022.1
5636467	GCF_900105035.1_IMG-taxon_2634166337_annotated_assembly_CLST_0	0	sanntis	517192	574340	Saccharide	Isolate	GCF_900105035.1_IMG-taxon_2634166337_annotated_assembly	refseq	NZ_LT629745.1
5636468	GCF_900105035.1_IMG-taxon_2634166337_annotated_assembly_CLST_1	0	sanntis	1275904	1280663	RiPP	Isolate	GCF_900105035.1_IMG-taxon_2634166337_annotated_assembly	refseq	NZ_LT629745.1
5636469	GCF_900105035.1_IMG-taxon_2634166337_annotated_assembly_CLST_2	0	sanntis	2373545	2378381	Terpene	Isolate	GCF_900105035.1_IMG-taxon_2634166337_annotated_assembly	refseq	NZ_LT629745.1
5636470	GCF_900105035.1_IMG-taxon_2634166337_annotated_assembly_CLST_3	0	sanntis	2756142	2808955	Saccharide	Isolate	GCF_900105035.1_IMG-taxon_2634166337_annotated_assembly	refseq	NZ_LT629745.1
5636471	GCF_900105035.1_IMG-taxon_2634166337_annotated_assembly_CLST_4	0	sanntis	3209699	3230465	Polyketide	Isolate	GCF_900105035.1_IMG-taxon_2634166337_annotated_assembly	refseq	NZ_LT629745.1
5636472	GCF_900105035.1_IMG-taxon_2634166337_annotated_assembly_CLST_5	0	sanntis	3277978	3289381	Polyketide	Isolate	GCF_900105035.1_IMG-taxon_2634166337_annotated_assembly	refseq	NZ_LT629745.1
5636476	GCF_900105205.1_IMG-taxon_2634166363_annotated_assembly_CLST_0	0	sanntis	1177235	1189959	Terpene	Isolate	GCF_900105205.1_IMG-taxon_2634166363_annotated_assembly	refseq	NZ_FNSQ01000005.1
5636477	GCF_900105205.1_IMG-taxon_2634166363_annotated_assembly_CLST_1	0	sanntis	1508236	1510109	Polyketide	Isolate	GCF_900105205.1_IMG-taxon_2634166363_annotated_assembly	refseq	NZ_FNSQ01000005.1
5636478	GCF_900105205.1_IMG-taxon_2634166363_annotated_assembly_CLST_2	0	sanntis	1787742	1802168	Polyketide	Isolate	GCF_900105205.1_IMG-taxon_2634166363_annotated_assembly	refseq	NZ_FNSQ01000005.1
5636479	GCF_900105205.1_IMG-taxon_2634166363_annotated_assembly_CLST_3	0	sanntis	2498046	2530932	Saccharide	Isolate	GCF_900105205.1_IMG-taxon_2634166363_annotated_assembly	refseq	NZ_FNSQ01000005.1
5636480	GCF_900105205.1_IMG-taxon_2634166363_annotated_assembly_CLST_4	0	sanntis	2628426	2633818	RiPP	Isolate	GCF_900105205.1_IMG-taxon_2634166363_annotated_assembly	refseq	NZ_FNSQ01000005.1
5636481	GCF_900105205.1_IMG-taxon_2634166363_annotated_assembly_CLST_5	0	sanntis	2852273	2856015	RiPP	Isolate	GCF_900105205.1_IMG-taxon_2634166363_annotated_assembly	refseq	NZ_FNSQ01000005.1
5636484	GCF_900129705.1_IMG-taxon_2695420922_annotated_assembly_CLST_0	0	sanntis	564455	570088	Terpene	Isolate	GCF_900129705.1_IMG-taxon_2695420922_annotated_assembly	refseq	NZ_FQWO01000001.1
5636488	GCF_900129705.1_IMG-taxon_2695420922_annotated_assembly_CLST_4	0	sanntis	28113	63064	Saccharide	Isolate	GCF_900129705.1_IMG-taxon_2695420922_annotated_assembly	refseq	NZ_FQWO01000008.1
5636489	GCF_900129705.1_IMG-taxon_2695420922_annotated_assembly_CLST_5	10	sanntis	576	40770	Saccharide	Isolate	GCF_900129705.1_IMG-taxon_2695420922_annotated_assembly	refseq	NZ_FQWO01000012.1
5636490	GCF_900129705.1_IMG-taxon_2695420922_annotated_assembly_CLST_6	0	sanntis	50588	56900	Saccharide	Isolate	GCF_900129705.1_IMG-taxon_2695420922_annotated_assembly	refseq	NZ_FQWO01000012.1
5636491	GCF_900129705.1_IMG-taxon_2695420922_annotated_assembly_CLST_7	0	sanntis	83919	91887	Polyketide	Isolate	GCF_900129705.1_IMG-taxon_2695420922_annotated_assembly	refseq	NZ_FQWO01000005.1
5636493	GCF_900176565.1_PRJEB20356_CLST_0	0	sanntis	1281183	1285923	Polyketide	Isolate	GCF_900176565.1_PRJEB20356	refseq	NZ_FXEH01000006.1
5636496	GCF_900176565.1_PRJEB20356_CLST_3	0	sanntis	623789	649429	Saccharide	Isolate	GCF_900176565.1_PRJEB20356	refseq	NZ_FXEH01000005.1
5636497	GCF_900176565.1_PRJEB20356_CLST_4	0	sanntis	665829	686210	Other	Isolate	GCF_900176565.1_PRJEB20356	refseq	NZ_FXEH01000005.1
5636498	GCF_900176565.1_PRJEB20356_CLST_5	0	sanntis	370721	379048	Other	Isolate	GCF_900176565.1_PRJEB20356	refseq	NZ_FXEH01000004.1
5636499	GCF_900176565.1_PRJEB20356_CLST_6	0	sanntis	412899	424775	Other	Isolate	GCF_900176565.1_PRJEB20356	refseq	NZ_FXEH01000004.1
5636500	GCF_900176565.1_PRJEB20356_CLST_7	0	sanntis	526365	531038	Saccharide	Isolate	GCF_900176565.1_PRJEB20356	refseq	NZ_FXEH01000004.1
5636503	GCF_900406805.1_De_novo_assembly_of_KCRI_isolate_RDK39_45_CLST_0	1	sanntis	50530	60623	Saccharide	Isolate	GCF_900406805.1_De_novo_assembly_of_KCRI_isolate_RDK39_45	refseq	NZ_UEGJ01000023.1
5636505	GCF_900406805.1_De_novo_assembly_of_KCRI_isolate_RDK39_45_CLST_2	0	sanntis	99569	116542	Other	Isolate	GCF_900406805.1_De_novo_assembly_of_KCRI_isolate_RDK39_45	refseq	NZ_UEGJ01000005.1
5636507	GCF_900406805.1_De_novo_assembly_of_KCRI_isolate_RDK39_45_CLST_4	10	sanntis	167	25043	Saccharide	Isolate	GCF_900406805.1_De_novo_assembly_of_KCRI_isolate_RDK39_45	refseq	NZ_UEGJ01000025.1
5636508	GCF_900406805.1_De_novo_assembly_of_KCRI_isolate_RDK39_45_CLST_5	0	sanntis	32119	53721	NRP	Isolate	GCF_900406805.1_De_novo_assembly_of_KCRI_isolate_RDK39_45	refseq	NZ_UEGJ01000008.1
5636510	GCF_900406805.1_De_novo_assembly_of_KCRI_isolate_RDK39_45_CLST_7	0	sanntis	7428	19063	RiPP	Isolate	GCF_900406805.1_De_novo_assembly_of_KCRI_isolate_RDK39_45	refseq	NZ_UEGJ01000039.1
5636512	GCF_900406805.1_De_novo_assembly_of_KCRI_isolate_RDK39_45_CLST_9	10	sanntis	2	12046	NRP	Isolate	GCF_900406805.1_De_novo_assembly_of_KCRI_isolate_RDK39_45	refseq	NZ_UEGJ01000019.1
5636515	GCF_900406805.1_De_novo_assembly_of_KCRI_isolate_RDK39_45_CLST_12	0	sanntis	5710	26066	NRP	Isolate	GCF_900406805.1_De_novo_assembly_of_KCRI_isolate_RDK39_45	refseq	NZ_UEGJ01000033.1
5636517	GCF_900460265.1_50618_C01_CLST_0	0	sanntis	1212519	1216846	NRP|Saccharide	Isolate	GCF_900460265.1_50618_C01	refseq	NZ_UHIC01000001.1
5636518	GCF_900460265.1_50618_C01_CLST_1	0	sanntis	2104104	2113975	Polyketide	Isolate	GCF_900460265.1_50618_C01	refseq	NZ_UHIC01000001.1
5636522	GCF_900542205.1_UMGS437_CLST_1	11	sanntis	590	7584	RiPP	Isolate	GCF_900542205.1_UMGS437	refseq	NZ_UQMS01000053.1
5636523	GCF_900542205.1_UMGS437_CLST_2	11	sanntis	151	3344	RiPP	Isolate	GCF_900542205.1_UMGS437	refseq	NZ_UQMS01000070.1
5636524	GCF_900542205.1_UMGS437_CLST_3	0	sanntis	21180	40772	Saccharide	Isolate	GCF_900542205.1_UMGS437	refseq	NZ_UQMS01000001.1
5636525	GCF_900542205.1_UMGS437_CLST_4	0	sanntis	9972	15815	NRP|Saccharide	Isolate	GCF_900542205.1_UMGS437	refseq	NZ_UQMS01000013.1
5636528	GCF_902776065.1_Rumen_uncultured_genome_RUG12128_CLST_1	0	sanntis	13702	25450	Other	Isolate	GCF_902776065.1_Rumen_uncultured_genome_RUG12128	refseq	NZ_CACYOK010000017.1
5636530	GCF_904831005.1_G1438_CLST_0	0	sanntis	707095	715176	NRP	Isolate	GCF_904831005.1_G1438	refseq	NZ_LR882982.1
5636531	GCF_904831005.1_G1438_CLST_1	0	sanntis	879606	888883	RiPP	Isolate	GCF_904831005.1_G1438	refseq	NZ_LR882982.1
5636532	GCF_904831005.1_G1438_CLST_2	0	sanntis	1158749	1197339	Saccharide	Isolate	GCF_904831005.1_G1438	refseq	NZ_LR882982.1
5636533	GCF_904831005.1_G1438_CLST_3	0	sanntis	1876891	1898431	Polyketide	Isolate	GCF_904831005.1_G1438	refseq	NZ_LR882982.1
5636534	GCF_904831005.1_G1438_CLST_4	0	sanntis	2121571	2132659	Polyketide	Isolate	GCF_904831005.1_G1438	refseq	NZ_LR882982.1
5636535	GCF_904831005.1_G1438_CLST_5	0	sanntis	3683760	3695867	Terpene	Isolate	GCF_904831005.1_G1438	refseq	NZ_LR882982.1
5636541	GCF_905210985.1_ERR414242-mag-bin.5_CLST_1	10	sanntis	2	11326	Saccharide	Isolate	GCF_905210985.1_ERR414242-mag-bin.5	refseq	NZ_CAJLYP010000024.1
5636542	GCF_905210985.1_ERR414242-mag-bin.5_CLST_2	10	sanntis	2	6179	Saccharide	Isolate	GCF_905210985.1_ERR414242-mag-bin.5	refseq	NZ_CAJLYP010000009.1
5636543	GCF_913775895.1_S2C313_SP266_CLST_0	0	sanntis	109902	136820	Saccharide	Isolate	GCF_913775895.1_S2C313_SP266	refseq	NZ_CAJYLX010000033.1
5636544	GCF_913775895.1_S2C313_SP266_CLST_1	0	sanntis	57865	91467	Other	Isolate	GCF_913775895.1_S2C313_SP266	refseq	NZ_CAJYLX010000006.1
5636545	GCF_913775895.1_S2C313_SP266_CLST_2	0	sanntis	77487	116929	NRP	Isolate	GCF_913775895.1_S2C313_SP266	refseq	NZ_CAJYLX010000017.1
5636547	GCF_913775895.1_S2C313_SP266_CLST_4	0	sanntis	91257	96079	Polyketide	Isolate	GCF_913775895.1_S2C313_SP266	refseq	NZ_CAJYLX010000028.1
5636550	GCF_913775895.1_S2C313_SP266_CLST_7	0	sanntis	110751	125302	Other	Isolate	GCF_913775895.1_S2C313_SP266	refseq	NZ_CAJYLX010000030.1
5636552	GCF_913775895.1_S2C313_SP266_CLST_9	0	sanntis	166481	181849	RiPP	Isolate	GCF_913775895.1_S2C313_SP266	refseq	NZ_CAJYLX010000035.1
5636554	GCF_913775895.1_S2C313_SP266_CLST_11	0	sanntis	245441	270337	Saccharide	Isolate	GCF_913775895.1_S2C313_SP266	refseq	NZ_CAJYLX010000034.1
5636555	GCF_937930715.1_ERR1190635_bin.19_CONCOCT_v1.1_MAG_CLST_0	10	sanntis	411	24451	Saccharide	Isolate	GCF_937930715.1_ERR1190635_bin.19_CONCOCT_v1.1_MAG	refseq	NZ_CALHBS010000002.1
5636557	GCF_937942485.1_SRR5558002_bin.18_CONCOCT_v1.1_MAG_CLST_0	10	sanntis	161	13243	Saccharide	Isolate	GCF_937942485.1_SRR5558002_bin.18_CONCOCT_v1.1_MAG	refseq	NZ_CALDER010000061.1
5636559	GCF_937942485.1_SRR5558002_bin.18_CONCOCT_v1.1_MAG_CLST_2	11	sanntis	440	3631	RiPP	Isolate	GCF_937942485.1_SRR5558002_bin.18_CONCOCT_v1.1_MAG	refseq	NZ_CALDER010000071.1
5636560	GCF_937942485.1_SRR5558002_bin.18_CONCOCT_v1.1_MAG_CLST_3	10	sanntis	271	8855	Saccharide	Isolate	GCF_937942485.1_SRR5558002_bin.18_CONCOCT_v1.1_MAG	refseq	NZ_CALDER010000094.1
5636562	GCF_937976225.1_ERR732910_bin.27_CONCOCT_v1.1_MAG_CLST_1	10	sanntis	1212	14380	Saccharide	Isolate	GCF_937976225.1_ERR732910_bin.27_CONCOCT_v1.1_MAG	refseq	NZ_CALJRQ010000012.1
5636563	GCF_937976225.1_ERR732910_bin.27_CONCOCT_v1.1_MAG_CLST_2	0	sanntis	25379	41678	Saccharide	Isolate	GCF_937976225.1_ERR732910_bin.27_CONCOCT_v1.1_MAG	refseq	NZ_CALJRQ010000033.1
5636565	GCF_938036385.1_ERR414471_bin.73_CONCOCT_v1.1_MAG_CLST_0	0	sanntis	16200	39027	Saccharide	Isolate	GCF_938036385.1_ERR414471_bin.73_CONCOCT_v1.1_MAG	refseq	NZ_CALHPR010000006.1
5636570	GCF_945827555.1_SRR5240748_bin.7_metaWRAP_v1.3_MAG_CLST_2	0	sanntis	5634	9466	Polyketide	Isolate	GCF_945827555.1_SRR5240748_bin.7_metaWRAP_v1.3_MAG	refseq	NZ_CALZND010000008.1
5636571	GCF_945868285.1_ERR1855546_bin.3_metaWRAP_v1.3_MAG_CLST_0	0	sanntis	5634	9466	Polyketide	Isolate	GCF_945868285.1_ERR1855546_bin.3_metaWRAP_v1.3_MAG	refseq	NZ_CAMBKL010000008.1
5636575	GCF_946409345.1_SRR14812368_bin.5_metaWRAP_v1.3_MAG_CLST_0	11	sanntis	1	7494	Polyketide	Isolate	GCF_946409345.1_SRR14812368_bin.5_metaWRAP_v1.3_MAG	refseq	NZ_CAMJWD010000077.1
5636578	GCF_946891045.1_ERR9530663_bin.9_metaWRAP_v1.3_MAG_CLST_1	0	sanntis	13417	34308	Saccharide	Isolate	GCF_946891045.1_ERR9530663_bin.9_metaWRAP_v1.3_MAG	refseq	NZ_CAMPMA010000005.1
5636579	GCF_946891045.1_ERR9530663_bin.9_metaWRAP_v1.3_MAG_CLST_2	0	sanntis	12019	16150	RiPP	Isolate	GCF_946891045.1_ERR9530663_bin.9_metaWRAP_v1.3_MAG	refseq	NZ_CAMPMA010000028.1
5636581	GCF_946891045.1_ERR9530663_bin.9_metaWRAP_v1.3_MAG_CLST_4	0	sanntis	9099	17632	NRP	Isolate	GCF_946891045.1_ERR9530663_bin.9_metaWRAP_v1.3_MAG	refseq	NZ_CAMPMA010000006.1
5636583	GCF_946891045.1_ERR9530663_bin.9_metaWRAP_v1.3_MAG_CLST_6	0	sanntis	9945	19997	Saccharide	Isolate	GCF_946891045.1_ERR9530663_bin.9_metaWRAP_v1.3_MAG	refseq	NZ_CAMPMA010000023.1
5636584	GCF_946891995.1_SRR12830918_bin.4_metaWRAP_v1.3_MAG_CLST_0	0	sanntis	126581	133357	NRP	Isolate	GCF_946891995.1_SRR12830918_bin.4_metaWRAP_v1.3_MAG	refseq	NZ_CAMPNV010000001.1
5636585	GCF_946891995.1_SRR12830918_bin.4_metaWRAP_v1.3_MAG_CLST_1	0	sanntis	191294	207918	Saccharide	Isolate	GCF_946891995.1_SRR12830918_bin.4_metaWRAP_v1.3_MAG	refseq	NZ_CAMPNV010000001.1
5636590	GCF_946997945.1_SRR16916860_bin.27_metaWRAP_v1.3_MAG_CLST_1	0	sanntis	122171	126302	RiPP	Isolate	GCF_946997945.1_SRR16916860_bin.27_metaWRAP_v1.3_MAG	refseq	NZ_CAMPXN010000003.1
5636592	GCF_946997945.1_SRR16916860_bin.27_metaWRAP_v1.3_MAG_CLST_3	0	sanntis	114140	120916	NRP	Isolate	GCF_946997945.1_SRR16916860_bin.27_metaWRAP_v1.3_MAG	refseq	NZ_CAMPXN010000001.1
5636593	GCF_946997945.1_SRR16916860_bin.27_metaWRAP_v1.3_MAG_CLST_4	0	sanntis	177692	194290	Saccharide	Isolate	GCF_946997945.1_SRR16916860_bin.27_metaWRAP_v1.3_MAG	refseq	NZ_CAMPXN010000001.1
5636595	GCF_947039915.1_ERR4705329_bin.7_metaWRAP_v1.3_MAG_CLST_0	0	sanntis	10033	28026	Saccharide	Isolate	GCF_947039915.1_ERR4705329_bin.7_metaWRAP_v1.3_MAG	refseq	NZ_CAMRAE010000008.1
5636596	GCF_947039915.1_ERR4705329_bin.7_metaWRAP_v1.3_MAG_CLST_1	0	sanntis	12108	28792	Saccharide	Isolate	GCF_947039915.1_ERR4705329_bin.7_metaWRAP_v1.3_MAG	refseq	NZ_CAMRAE010000001.1
5636597	GCF_947039915.1_ERR4705329_bin.7_metaWRAP_v1.3_MAG_CLST_2	0	sanntis	83818	92351	NRP	Isolate	GCF_947039915.1_ERR4705329_bin.7_metaWRAP_v1.3_MAG	refseq	NZ_CAMRAE010000001.1
5636603	GCF_947252985.1_SRR17635676_bin.1_metaWRAP_v1.3_MAG_CLST_2	0	sanntis	48896	65297	RiPP	Isolate	GCF_947252985.1_SRR17635676_bin.1_metaWRAP_v1.3_MAG	refseq	NZ_CAMXWQ010000007.1
5636605	GCF_947252985.1_SRR17635676_bin.1_metaWRAP_v1.3_MAG_CLST_4	0	sanntis	12436	29060	Saccharide	Isolate	GCF_947252985.1_SRR17635676_bin.1_metaWRAP_v1.3_MAG	refseq	NZ_CAMXWQ010000001.1
5636606	GCF_947252985.1_SRR17635676_bin.1_metaWRAP_v1.3_MAG_CLST_5	0	sanntis	85250	93783	NRP	Isolate	GCF_947252985.1_SRR17635676_bin.1_metaWRAP_v1.3_MAG	refseq	NZ_CAMXWQ010000001.1
5636608	GCF_947253345.1_SRR17635737_bin.1_metaWRAP_v1.3_MAG_CLST_0	0	sanntis	13971	18102	RiPP	Isolate	GCF_947253345.1_SRR17635737_bin.1_metaWRAP_v1.3_MAG	refseq	NZ_CAMXZE010000025.1
5636611	GCF_947253345.1_SRR17635737_bin.1_metaWRAP_v1.3_MAG_CLST_3	0	sanntis	72077	78853	NRP	Isolate	GCF_947253345.1_SRR17635737_bin.1_metaWRAP_v1.3_MAG	refseq	NZ_CAMXZE010000001.1
5636613	GCF_000007665.1_ASM766v1_CLST_0	0	sanntis	485874	515958	Saccharide	Isolate	GCF_000007665.1_ASM766v1	refseq	NC_006087.1
5636614	GCF_000007665.1_ASM766v1_CLST_1	0	sanntis	1321491	1334421	Polyketide	Isolate	GCF_000007665.1_ASM766v1	refseq	NC_006087.1
5636615	GCF_000007665.1_ASM766v1_CLST_2	0	sanntis	1620434	1630772	Terpene	Isolate	GCF_000007665.1_ASM766v1	refseq	NC_006087.1
5636616	GCF_000007665.1_ASM766v1_CLST_3	0	sanntis	2014174	2023755	RiPP	Isolate	GCF_000007665.1_ASM766v1	refseq	NC_006087.1
5636621	GCF_000008505.1_ASM850v1_CLST_0	0	sanntis	1203159	1217643	Polyketide	Isolate	GCF_000008505.1_ASM850v1	refseq	NC_005957.1
5636622	GCF_000008505.1_ASM850v1_CLST_1	0	sanntis	1226353	1248358	Alkaloid	Isolate	GCF_000008505.1_ASM850v1	refseq	NC_005957.1
5636623	GCF_000008505.1_ASM850v1_CLST_2	0	sanntis	1897167	1909298	Other	Isolate	GCF_000008505.1_ASM850v1	refseq	NC_005957.1
5636624	GCF_000008505.1_ASM850v1_CLST_3	0	sanntis	2213974	2239758	NRP	Isolate	GCF_000008505.1_ASM850v1	refseq	NC_005957.1
5636625	GCF_000008505.1_ASM850v1_CLST_4	0	sanntis	3057490	3074191	Other	Isolate	GCF_000008505.1_ASM850v1	refseq	NC_005957.1
5636626	GCF_000008505.1_ASM850v1_CLST_5	0	sanntis	4997898	5016411	Saccharide	Isolate	GCF_000008505.1_ASM850v1	refseq	NC_005957.1
5636633	GCF_000011505.1_ASM1150v1_CLST_0	0	sanntis	123828	150024	Other	Isolate	GCF_000011505.1_ASM1150v1	refseq	NC_002952.2
5636634	GCF_000011505.1_ASM1150v1_CLST_1	0	sanntis	165704	211611	NRP	Isolate	GCF_000011505.1_ASM1150v1	refseq	NC_002952.2
5636635	GCF_000011505.1_ASM1150v1_CLST_2	0	sanntis	796705	802601	Alkaloid	Isolate	GCF_000011505.1_ASM1150v1	refseq	NC_002952.2
5636636	GCF_000011505.1_ASM1150v1_CLST_3	0	sanntis	2330622	2362618	Other	Isolate	GCF_000011505.1_ASM1150v1	refseq	NC_002952.2
5636637	GCF_000011505.1_ASM1150v1_CLST_4	0	sanntis	2727453	2749216	Polyketide	Isolate	GCF_000011505.1_ASM1150v1	refseq	NC_002952.2
5636645	GCF_000011525.1_ASM1152v1_CLST_0	0	sanntis	98235	124821	Other	Isolate	GCF_000011525.1_ASM1152v1	refseq	NC_002953.3
5636646	GCF_000011525.1_ASM1152v1_CLST_1	0	sanntis	141371	185215	NRP	Isolate	GCF_000011525.1_ASM1152v1	refseq	NC_002953.3
5636647	GCF_000011525.1_ASM1152v1_CLST_2	0	sanntis	751873	757769	Alkaloid	Isolate	GCF_000011525.1_ASM1152v1	refseq	NC_002953.3
5636648	GCF_000011525.1_ASM1152v1_CLST_3	0	sanntis	1884610	1906619	RiPP	Isolate	GCF_000011525.1_ASM1152v1	refseq	NC_002953.3
5636649	GCF_000011525.1_ASM1152v1_CLST_4	0	sanntis	2228293	2260373	Other	Isolate	GCF_000011525.1_ASM1152v1	refseq	NC_002953.3
5636650	GCF_000011525.1_ASM1152v1_CLST_5	0	sanntis	2624315	2646354	Terpene	Isolate	GCF_000011525.1_ASM1152v1	refseq	NC_002953.3
5636658	GCF_000012185.1_ASM1218v1_CLST_0	0	sanntis	1487816	1492546	Polyketide	Isolate	GCF_000012185.1_ASM1218v1	refseq	NC_007146.2
5636661	GCF_000167235.1_ASM16723v1_CLST_0	0	sanntis	159039	171157	Other	Isolate	GCF_000167235.1_ASM16723v1	refseq	NZ_AAEN01000016.1
5636662	GCF_000167235.1_ASM16723v1_CLST_1	0	sanntis	493220	517412	NRP	Isolate	GCF_000167235.1_ASM16723v1	refseq	NZ_AAEN01000016.1
5636663	GCF_000167235.1_ASM16723v1_CLST_2	0	sanntis	732375	750903	Other	Isolate	GCF_000167235.1_ASM16723v1	refseq	NZ_AAEN01000016.1
5636664	GCF_000167235.1_ASM16723v1_CLST_3	0	sanntis	829733	844880	NRP	Isolate	GCF_000167235.1_ASM16723v1	refseq	NZ_AAEN01000016.1
5636670	GCF_000167235.1_ASM16723v1_CLST_9	0	sanntis	283638	288361	Other	Isolate	GCF_000167235.1_ASM16723v1	refseq	NZ_AAEN01000017.3
5636672	GCF_000167235.1_ASM16723v1_CLST_11	0	sanntis	239442	244754	Saccharide	Isolate	GCF_000167235.1_ASM16723v1	refseq	NZ_AAEN01000023.3
5636673	GCF_000167235.1_ASM16723v1_CLST_12	0	sanntis	199656	219412	Alkaloid	Isolate	GCF_000167235.1_ASM16723v1	refseq	NZ_AAEN01000008.1
5636675	GCF_000167235.1_ASM16723v1_CLST_14	0	sanntis	170312	173236	RiPP	Isolate	GCF_000167235.1_ASM16723v1	refseq	NZ_AAEN01000012.3
5636676	GCF_000167255.1_ASM16725v1_CLST_0	0	sanntis	63328	75396	Other	Isolate	GCF_000167255.1_ASM16725v1	refseq	NZ_AAEO01000018.1
5636678	GCF_000167255.1_ASM16725v1_CLST_2	0	sanntis	43335	48833	Saccharide	Isolate	GCF_000167255.1_ASM16725v1	refseq	NZ_AAEO01000035.1
5636679	GCF_000167255.1_ASM16725v1_CLST_3	0	sanntis	81568	84492	RiPP	Isolate	GCF_000167255.1_ASM16725v1	refseq	NZ_AAEO01000020.1
5636680	GCF_000167255.1_ASM16725v1_CLST_4	0	sanntis	148598	167918	RiPP	Isolate	GCF_000167255.1_ASM16725v1	refseq	NZ_AAEO01000037.1
5636682	GCF_000167255.1_ASM16725v1_CLST_6	10	sanntis	118	13723	Polyketide	Isolate	GCF_000167255.1_ASM16725v1	refseq	NZ_AAEO01000033.3
5636683	GCF_000167255.1_ASM16725v1_CLST_7	0	sanntis	152339	176532	NRP	Isolate	GCF_000167255.1_ASM16725v1	refseq	NZ_AAEO01000022.3
5636684	GCF_000167255.1_ASM16725v1_CLST_8	0	sanntis	392051	410581	Other	Isolate	GCF_000167255.1_ASM16725v1	refseq	NZ_AAEO01000022.3
5636685	GCF_000167255.1_ASM16725v1_CLST_9	0	sanntis	486425	504545	NRP	Isolate	GCF_000167255.1_ASM16725v1	refseq	NZ_AAEO01000022.3
5636686	GCF_000167255.1_ASM16725v1_CLST_10	0	sanntis	1004598	1011248	Other	Isolate	GCF_000167255.1_ASM16725v1	refseq	NZ_AAEO01000022.3
5636692	GCF_000167335.1_ASM16733v1_CLST_0	0	sanntis	158187	171376	Polyketide	Isolate	GCF_000167335.1_ASM16733v1	refseq	NZ_AAES01000028.1
5636694	GCF_000167335.1_ASM16733v1_CLST_2	0	sanntis	81635	84559	RiPP	Isolate	GCF_000167335.1_ASM16733v1	refseq	NZ_AAES01000032.3
5636695	GCF_000167335.1_ASM16733v1_CLST_3	0	sanntis	204488	209800	Saccharide	Isolate	GCF_000167335.1_ASM16733v1	refseq	NZ_AAES01000043.1
5636696	GCF_000167335.1_ASM16733v1_CLST_4	0	sanntis	19547	30628	RiPP	Isolate	GCF_000167335.1_ASM16733v1	refseq	NZ_AAES01000029.1
5636698	GCF_000167335.1_ASM16733v1_CLST_6	0	sanntis	94817	119003	NRP	Isolate	GCF_000167335.1_ASM16733v1	refseq	NZ_AAES01000035.1
5636699	GCF_000167335.1_ASM16733v1_CLST_7	0	sanntis	334275	352804	Other	Isolate	GCF_000167335.1_ASM16733v1	refseq	NZ_AAES01000035.1
5636700	GCF_000167335.1_ASM16733v1_CLST_8	0	sanntis	428644	446765	NRP	Isolate	GCF_000167335.1_ASM16733v1	refseq	NZ_AAES01000035.1
5636701	GCF_000167335.1_ASM16733v1_CLST_9	0	sanntis	946340	952987	Other	Isolate	GCF_000167335.1_ASM16733v1	refseq	NZ_AAES01000035.1
5636706	GCF_000167335.1_ASM16733v1_CLST_14	0	sanntis	77540	80145	Terpene	Isolate	GCF_000167335.1_ASM16733v1	refseq	NZ_AAES01000031.3
5636708	GCF_000167335.1_ASM16733v1_CLST_16	0	sanntis	431576	443695	Other	Isolate	GCF_000167335.1_ASM16733v1	refseq	NZ_AAES01000034.3
5636710	GCF_000167355.1_ASM16735v1_CLST_0	0	sanntis	40911	88416	Saccharide	Isolate	GCF_000167355.1_ASM16735v1	refseq	NZ_AAEW02000006.1
5636711	GCF_000167355.1_ASM16735v1_CLST_1	10	sanntis	61	11794	Other	Isolate	GCF_000167355.1_ASM16735v1	refseq	NZ_AAEW02000011.1
5636715	GCF_000167355.1_ASM16735v1_CLST_5	0	sanntis	33936	36837	NRP|Saccharide	Isolate	GCF_000167355.1_ASM16735v1	refseq	NZ_AAEW02000015.1
5636717	GCF_000167355.1_ASM16735v1_CLST_7	10	sanntis	87	34332	Other	Isolate	GCF_000167355.1_ASM16735v1	refseq	NZ_AAEW02000007.1
5636719	GCF_000167355.1_ASM16735v1_CLST_9	0	sanntis	110929	137407	Polyketide	Isolate	GCF_000167355.1_ASM16735v1	refseq	NZ_AAEW02000005.1
5636721	GCF_000167355.1_ASM16735v1_CLST_11	0	sanntis	223745	229682	Saccharide	Isolate	GCF_000167355.1_ASM16735v1	refseq	NZ_AAEW02000001.1
5636723	GCF_000758045.1_ASM75804v1_CLST_0	11	sanntis	410	58577	Saccharide	Isolate	GCF_000758045.1_ASM75804v1	refseq	NZ_JPUC01000064.1
5636724	GCF_000758045.1_ASM75804v1_CLST_1	1	sanntis	7064	58765	Saccharide	Isolate	GCF_000758045.1_ASM75804v1	refseq	NZ_JPUC01000062.1
5636725	GCF_000878195.1_ASM87819v1_CLST_0	0	sanntis	76562	121570	NRP	Isolate	GCF_000878195.1_ASM87819v1	refseq	NZ_JXST01000015.1
5636727	GCF_000878195.1_ASM87819v1_CLST_2	0	sanntis	73430	91120	Polyketide	Isolate	GCF_000878195.1_ASM87819v1	refseq	NZ_JXST01000023.1
5636728	GCF_000878195.1_ASM87819v1_CLST_3	0	sanntis	14039	16825	Other	Isolate	GCF_000878195.1_ASM87819v1	refseq	NZ_JXST01000067.1
5636729	GCF_000878195.1_ASM87819v1_CLST_4	0	sanntis	29290	54786	NRP	Isolate	GCF_000878195.1_ASM87819v1	refseq	NZ_JXST01000007.1
5636730	GCF_000878195.1_ASM87819v1_CLST_5	0	sanntis	62112	76676	Other	Isolate	GCF_000878195.1_ASM87819v1	refseq	NZ_JXST01000007.1
5636731	GCF_000878195.1_ASM87819v1_CLST_6	0	sanntis	70913	94700	Other	Isolate	GCF_000878195.1_ASM87819v1	refseq	NZ_JXST01000022.1
5636732	GCF_000878195.1_ASM87819v1_CLST_7	0	sanntis	30916	68695	NRP	Isolate	GCF_000878195.1_ASM87819v1	refseq	NZ_JXST01000027.1
5636733	GCF_000878195.1_ASM87819v1_CLST_8	1	sanntis	86575	90605	Terpene	Isolate	GCF_000878195.1_ASM87819v1	refseq	NZ_JXST01000027.1
5636735	GCF_000878195.1_ASM87819v1_CLST_10	0	sanntis	179482	204975	Other	Isolate	GCF_000878195.1_ASM87819v1	refseq	NZ_JXST01000004.1
5636737	GCF_000878195.1_ASM87819v1_CLST_12	0	sanntis	56856	68551	Polyketide	Isolate	GCF_000878195.1_ASM87819v1	refseq	NZ_JXST01000037.1
5636739	GCF_000878195.1_ASM87819v1_CLST_14	0	sanntis	129615	164729	Polyketide	Isolate	GCF_000878195.1_ASM87819v1	refseq	NZ_JXST01000002.1
5636740	GCF_000878195.1_ASM87819v1_CLST_15	0	sanntis	83860	89901	Other	Isolate	GCF_000878195.1_ASM87819v1	refseq	NZ_JXST01000005.1
5636741	GCF_000878195.1_ASM87819v1_CLST_16	0	sanntis	86162	95322	Other	Isolate	GCF_000878195.1_ASM87819v1	refseq	NZ_JXST01000013.1
5636743	GCF_000878195.1_ASM87819v1_CLST_18	10	sanntis	102	17345	NRP|Polyketide	Isolate	GCF_000878195.1_ASM87819v1	refseq	NZ_JXST01000011.1
5636745	GCF_000878195.1_ASM87819v1_CLST_20	10	sanntis	1	8315	NRP|Saccharide	Isolate	GCF_000878195.1_ASM87819v1	refseq	NZ_JXST01000043.1
5636748	GCF_000878195.1_ASM87819v1_CLST_23	0	sanntis	96836	103240	Polyketide	Isolate	GCF_000878195.1_ASM87819v1	refseq	NZ_JXST01000003.1
5636749	GCF_000878195.1_ASM87819v1_CLST_24	0	sanntis	168447	175344	Other	Isolate	GCF_000878195.1_ASM87819v1	refseq	NZ_JXST01000003.1
5636751	GCF_000878195.1_ASM87819v1_CLST_26	0	sanntis	46332	57524	Other	Isolate	GCF_000878195.1_ASM87819v1	refseq	NZ_JXST01000029.1
5636752	GCF_000878195.1_ASM87819v1_CLST_27	1	sanntis	71612	88954	NRP|Saccharide	Isolate	GCF_000878195.1_ASM87819v1	refseq	NZ_JXST01000029.1
5636753	GCF_000878195.1_ASM87819v1_CLST_28	0	sanntis	136146	142873	Polyketide	Isolate	GCF_000878195.1_ASM87819v1	refseq	NZ_JXST01000010.1
5636754	GCF_000878195.1_ASM87819v1_CLST_29	0	sanntis	10607	12594	Terpene	Isolate	GCF_000878195.1_ASM87819v1	refseq	NZ_JXST01000041.1
5636755	GCF_000878195.1_ASM87819v1_CLST_30	0	sanntis	33498	42757	RiPP	Isolate	GCF_000878195.1_ASM87819v1	refseq	NZ_JXST01000019.1
5636756	GCF_000878195.1_ASM87819v1_CLST_31	0	sanntis	74084	103545	NRP|Polyketide	Isolate	GCF_000878195.1_ASM87819v1	refseq	NZ_JXST01000008.1
5636758	GCF_000878195.1_ASM87819v1_CLST_33	0	sanntis	60812	78024	Alkaloid	Isolate	GCF_000878195.1_ASM87819v1	refseq	NZ_JXST01000031.1
5636759	GCF_000878195.1_ASM87819v1_CLST_34	10	sanntis	2	4798	Terpene	Isolate	GCF_000878195.1_ASM87819v1	refseq	NZ_JXST01000036.1
5636760	GCF_000878195.1_ASM87819v1_CLST_35	0	sanntis	8345	20155	Terpene	Isolate	GCF_000878195.1_ASM87819v1	refseq	NZ_JXST01000036.1
5636761	GCF_000878195.1_ASM87819v1_CLST_36	0	sanntis	25570	27919	Terpene	Isolate	GCF_000878195.1_ASM87819v1	refseq	NZ_JXST01000036.1
5636762	GCF_000878195.1_ASM87819v1_CLST_37	0	sanntis	110340	135703	NRP	Isolate	GCF_000878195.1_ASM87819v1	refseq	NZ_JXST01000006.1
5636764	GCF_000878195.1_ASM87819v1_CLST_39	10	sanntis	3	13728	Other	Isolate	GCF_000878195.1_ASM87819v1	refseq	NZ_JXST01000026.1
5636765	GCF_000878195.1_ASM87819v1_CLST_40	0	sanntis	23152	59497	Polyketide	Isolate	GCF_000878195.1_ASM87819v1	refseq	NZ_JXST01000026.1
5636766	GCF_000878195.1_ASM87819v1_CLST_41	0	sanntis	31993	60537	Alkaloid	Isolate	GCF_000878195.1_ASM87819v1	refseq	NZ_JXST01000014.1
5636767	GCF_000878195.1_ASM87819v1_CLST_42	0	sanntis	113572	121342	Polyketide	Isolate	GCF_000878195.1_ASM87819v1	refseq	NZ_JXST01000014.1
5636769	GCF_001049735.1_N.ignavaCECT5292_MIRA_CLST_0	0	sanntis	313797	318837	Polyketide	Isolate	GCF_001049735.1_N.ignavaCECT5292_MIRA	refseq	NZ_CVPC01000002.1
5636771	GCF_001049735.1_N.ignavaCECT5292_MIRA_CLST_2	0	sanntis	21424	34463	Terpene	Isolate	GCF_001049735.1_N.ignavaCECT5292_MIRA	refseq	NZ_CVPC01000022.1
5636773	GCF_001049735.1_N.ignavaCECT5292_MIRA_CLST_4	0	sanntis	7366	13433	Saccharide	Isolate	GCF_001049735.1_N.ignavaCECT5292_MIRA	refseq	NZ_CVPC01000016.1
5636775	GCF_001049735.1_N.ignavaCECT5292_MIRA_CLST_6	0	sanntis	45345	52998	NRP	Isolate	GCF_001049735.1_N.ignavaCECT5292_MIRA	refseq	NZ_CVPC01000010.1
5636776	GCF_001049735.1_N.ignavaCECT5292_MIRA_CLST_7	0	sanntis	85995	88145	Polyketide	Isolate	GCF_001049735.1_N.ignavaCECT5292_MIRA	refseq	NZ_CVPC01000010.1
5636778	GCF_001189245.1_ASM118924v1_CLST_0	0	sanntis	30840	52731	NRP	Isolate	GCF_001189245.1_ASM118924v1	refseq	NZ_LFIQ01000100.1
5636779	GCF_001189245.1_ASM118924v1_CLST_1	0	sanntis	210296	215473	Other	Isolate	GCF_001189245.1_ASM118924v1	refseq	NZ_LFIQ01000039.1
5636780	GCF_001189245.1_ASM118924v1_CLST_2	0	sanntis	307503	320629	Other	Isolate	GCF_001189245.1_ASM118924v1	refseq	NZ_LFIQ01000039.1
5636782	GCF_001189245.1_ASM118924v1_CLST_4	0	sanntis	101040	123099	RiPP	Isolate	GCF_001189245.1_ASM118924v1	refseq	NZ_LFIQ01000083.1
5636784	GCF_001189245.1_ASM118924v1_CLST_6	0	sanntis	105696	114570	Terpene	Isolate	GCF_001189245.1_ASM118924v1	refseq	NZ_LFIQ01000118.1
5636785	GCF_001189245.1_ASM118924v1_CLST_7	0	sanntis	5682	18280	Saccharide	Isolate	GCF_001189245.1_ASM118924v1	refseq	NZ_LFIQ01000008.1
5636786	GCF_001189245.1_ASM118924v1_CLST_8	0	sanntis	46051	88475	Saccharide	Isolate	GCF_001189245.1_ASM118924v1	refseq	NZ_LFIQ01000052.1
5636790	GCF_001189245.1_ASM118924v1_CLST_12	10	sanntis	3	3676	Polyketide	Isolate	GCF_001189245.1_ASM118924v1	refseq	NZ_LFIQ01000050.1
5636793	GCF_001189245.1_ASM118924v1_CLST_15	0	sanntis	137936	152528	Saccharide	Isolate	GCF_001189245.1_ASM118924v1	refseq	NZ_LFIQ01000077.1
5636794	GCF_001189245.1_ASM118924v1_CLST_16	0	sanntis	8210	17856	Alkaloid	Isolate	GCF_001189245.1_ASM118924v1	refseq	NZ_LFIQ01000085.1
5636796	GCF_001189245.1_ASM118924v1_CLST_18	0	sanntis	70177	79883	Polyketide	Isolate	GCF_001189245.1_ASM118924v1	refseq	NZ_LFIQ01000108.1
5636797	GCF_001189245.1_ASM118924v1_CLST_19	0	sanntis	28998	36548	Saccharide	Isolate	GCF_001189245.1_ASM118924v1	refseq	NZ_LFIQ01000091.1
5636798	GCF_001189245.1_ASM118924v1_CLST_20	10	sanntis	84	50160	Terpene	Isolate	GCF_001189245.1_ASM118924v1	refseq	NZ_LFIQ01000059.1
5636799	GCF_001189245.1_ASM118924v1_CLST_21	0	sanntis	91036	110295	Other	Isolate	GCF_001189245.1_ASM118924v1	refseq	NZ_LFIQ01000059.1
5636801	GCF_001189245.1_ASM118924v1_CLST_23	0	sanntis	30101	38121	NRP	Isolate	GCF_001189245.1_ASM118924v1	refseq	NZ_LFIQ01000111.1
5636803	GCF_001189245.1_ASM118924v1_CLST_25	0	sanntis	351383	387559	Polyketide	Isolate	GCF_001189245.1_ASM118924v1	refseq	NZ_LFIQ01000119.1
5636804	GCF_001189245.1_ASM118924v1_CLST_26	1	sanntis	467983	478729	NRP	Isolate	GCF_001189245.1_ASM118924v1	refseq	NZ_LFIQ01000119.1
5636806	GCF_001189245.1_ASM118924v1_CLST_28	0	sanntis	233597	253102	Saccharide	Isolate	GCF_001189245.1_ASM118924v1	refseq	NZ_LFIQ01000117.1
5636807	GCF_001189245.1_ASM118924v1_CLST_29	0	sanntis	267567	301436	Saccharide	Isolate	GCF_001189245.1_ASM118924v1	refseq	NZ_LFIQ01000117.1
5636808	GCF_001189245.1_ASM118924v1_CLST_30	0	sanntis	411372	428645	Terpene	Isolate	GCF_001189245.1_ASM118924v1	refseq	NZ_LFIQ01000117.1
5636810	GCF_001189245.1_ASM118924v1_CLST_32	0	sanntis	25126	55179	Saccharide	Isolate	GCF_001189245.1_ASM118924v1	refseq	NZ_LFIQ01000067.1
5636811	GCF_001189245.1_ASM118924v1_CLST_33	1	sanntis	61055	85829	RiPP	Isolate	GCF_001189245.1_ASM118924v1	refseq	NZ_LFIQ01000090.1
5636812	GCF_001189245.1_ASM118924v1_CLST_34	1	sanntis	35785	51526	Other	Isolate	GCF_001189245.1_ASM118924v1	refseq	NZ_LFIQ01000097.1
5636813	GCF_001189245.1_ASM118924v1_CLST_35	0	sanntis	11147	56616	Saccharide	Isolate	GCF_001189245.1_ASM118924v1	refseq	NZ_LFIQ01000051.1
5636814	GCF_001189245.1_ASM118924v1_CLST_36	0	sanntis	111481	114177	RiPP	Isolate	GCF_001189245.1_ASM118924v1	refseq	NZ_LFIQ01000024.1
5636815	GCF_001189245.1_ASM118924v1_CLST_37	0	sanntis	24252	56364	Polyketide	Isolate	GCF_001189245.1_ASM118924v1	refseq	NZ_LFIQ01000116.1
5636817	GCF_001263415.1_ASM126341v1_CLST_0	0	sanntis	2035	42389	Saccharide	Isolate	GCF_001263415.1_ASM126341v1	refseq	NZ_LGTE01000006.1
5636819	GCF_001263415.1_ASM126341v1_CLST_2	0	sanntis	20718	30589	Other	Isolate	GCF_001263415.1_ASM126341v1	refseq	NZ_LGTE01000012.1
5636823	GCF_001263415.1_ASM126341v1_CLST_6	0	sanntis	91594	104491	Other	Isolate	GCF_001263415.1_ASM126341v1	refseq	NZ_LGTE01000001.1
5636824	GCF_001403735.1_J.rubraCECT5088_SeqMan_Prokka_CLST_0	0	sanntis	10603	25613	Terpene	Isolate	GCF_001403735.1_J.rubraCECT5088_SeqMan_Prokka	refseq	NZ_CXPG01000023.1
5636826	GCF_001403735.1_J.rubraCECT5088_SeqMan_Prokka_CLST_2	0	sanntis	260344	309768	Saccharide	Isolate	GCF_001403735.1_J.rubraCECT5088_SeqMan_Prokka	refseq	NZ_CXPG01000014.1
5636827	GCF_001403735.1_J.rubraCECT5088_SeqMan_Prokka_CLST_3	0	sanntis	54337	58292	NRP	Isolate	GCF_001403735.1_J.rubraCECT5088_SeqMan_Prokka	refseq	NZ_CXPG01000017.1
5636829	GCF_001403735.1_J.rubraCECT5088_SeqMan_Prokka_CLST_5	0	sanntis	168745	174531	Polyketide	Isolate	GCF_001403735.1_J.rubraCECT5088_SeqMan_Prokka	refseq	NZ_CXPG01000021.1
5636831	GCF_001403735.1_J.rubraCECT5088_SeqMan_Prokka_CLST_7	0	sanntis	304930	307468	Polyketide	Isolate	GCF_001403735.1_J.rubraCECT5088_SeqMan_Prokka	refseq	NZ_CXPG01000009.1
5636833	GCF_001404155.1_N.ignavaCECT5292_PROKKA_CLST_0	0	sanntis	45345	52998	NRP	Isolate	GCF_001404155.1_N.ignavaCECT5292_PROKKA	refseq	NZ_CVQV01000010.1
5636834	GCF_001404155.1_N.ignavaCECT5292_PROKKA_CLST_1	0	sanntis	85995	88145	Polyketide	Isolate	GCF_001404155.1_N.ignavaCECT5292_PROKKA	refseq	NZ_CVQV01000010.1
5636836	GCF_001404155.1_N.ignavaCECT5292_PROKKA_CLST_3	0	sanntis	313797	318837	Polyketide	Isolate	GCF_001404155.1_N.ignavaCECT5292_PROKKA	refseq	NZ_CVQV01000002.1
5636839	GCF_001404155.1_N.ignavaCECT5292_PROKKA_CLST_6	0	sanntis	21424	34463	Terpene	Isolate	GCF_001404155.1_N.ignavaCECT5292_PROKKA	refseq	NZ_CVQV01000022.1
5636841	GCF_001404155.1_N.ignavaCECT5292_PROKKA_CLST_8	0	sanntis	7366	13433	Saccharide	Isolate	GCF_001404155.1_N.ignavaCECT5292_PROKKA	refseq	NZ_CVQV01000016.1
5636842	GCF_001440015.1_BR3262k88v1_CLST_0	0	sanntis	41861	74340	NRP|Polyketide	Isolate	GCF_001440015.1_BR3262k88v1	refseq	NZ_LJYE01000036.1
5636845	GCF_001440015.1_BR3262k88v1_CLST_3	0	sanntis	116250	152148	Polyketide	Isolate	GCF_001440015.1_BR3262k88v1	refseq	NZ_LJYE01000054.1
5636846	GCF_001440015.1_BR3262k88v1_CLST_4	0	sanntis	7567	28516	Other	Isolate	GCF_001440015.1_BR3262k88v1	refseq	NZ_LJYE01000059.1
5636848	GCF_001440015.1_BR3262k88v1_CLST_6	1	sanntis	41988	52495	NRP	Isolate	GCF_001440015.1_BR3262k88v1	refseq	NZ_LJYE01000042.1
5636852	GCF_001440015.1_BR3262k88v1_CLST_10	0	sanntis	14733	87619	NRP	Isolate	GCF_001440015.1_BR3262k88v1	refseq	NZ_LJYE01000101.1
5636854	GCF_001440015.1_BR3262k88v1_CLST_12	0	sanntis	13292	58851	Saccharide	Isolate	GCF_001440015.1_BR3262k88v1	refseq	NZ_LJYE01000109.1
5636855	GCF_001440015.1_BR3262k88v1_CLST_13	10	sanntis	2	7760	RiPP	Isolate	GCF_001440015.1_BR3262k88v1	refseq	NZ_LJYE01000078.1
5636856	GCF_001440015.1_BR3262k88v1_CLST_14	0	sanntis	89513	102230	Other	Isolate	GCF_001440015.1_BR3262k88v1	refseq	NZ_LJYE01000108.1
5636859	GCF_001440015.1_BR3262k88v1_CLST_17	10	sanntis	248	13501	Other	Isolate	GCF_001440015.1_BR3262k88v1	refseq	NZ_LJYE01000114.1
5636860	GCF_001440015.1_BR3262k88v1_CLST_18	0	sanntis	24156	36144	RiPP	Isolate	GCF_001440015.1_BR3262k88v1	refseq	NZ_LJYE01000018.1
5636862	GCF_001440015.1_BR3262k88v1_CLST_20	10	sanntis	3	18518	RiPP	Isolate	GCF_001440015.1_BR3262k88v1	refseq	NZ_LJYE01000061.1
5636863	GCF_001440015.1_BR3262k88v1_CLST_21	0	sanntis	60948	68295	Saccharide	Isolate	GCF_001440015.1_BR3262k88v1	refseq	NZ_LJYE01000061.1
5636864	GCF_001440015.1_BR3262k88v1_CLST_22	10	sanntis	2	33468	Terpene	Isolate	GCF_001440015.1_BR3262k88v1	refseq	NZ_LJYE01000116.1
5636866	GCF_001440015.1_BR3262k88v1_CLST_24	0	sanntis	20118	89913	Saccharide	Isolate	GCF_001440015.1_BR3262k88v1	refseq	NZ_LJYE01000107.1
5636868	GCF_001440015.1_BR3262k88v1_CLST_26	0	sanntis	129429	169236	Saccharide	Isolate	GCF_001440015.1_BR3262k88v1	refseq	NZ_LJYE01000113.1
5636871	GCF_001440015.1_BR3262k88v1_CLST_29	0	sanntis	71636	96999	Saccharide	Isolate	GCF_001440015.1_BR3262k88v1	refseq	NZ_LJYE01000039.1
5636872	GCF_001440015.1_BR3262k88v1_CLST_30	10	sanntis	1	12678	Saccharide	Isolate	GCF_001440015.1_BR3262k88v1	refseq	NZ_LJYE01000087.1
5636873	GCF_001440015.1_BR3262k88v1_CLST_31	0	sanntis	90231	106526	Terpene	Isolate	GCF_001440015.1_BR3262k88v1	refseq	NZ_LJYE01000020.1
5636876	GCF_001440015.1_BR3262k88v1_CLST_34	0	sanntis	8189	13238	Other	Isolate	GCF_001440015.1_BR3262k88v1	refseq	NZ_LJYE01000011.1
5636877	GCF_001440015.1_BR3262k88v1_CLST_35	0	sanntis	22423	35993	Polyketide	Isolate	GCF_001440015.1_BR3262k88v1	refseq	NZ_LJYE01000104.1
5636879	GCF_001440395.1_ASM144039v1_CLST_0	0	sanntis	10309	14212	NRP	Isolate	GCF_001440395.1_ASM144039v1	refseq	NZ_LLXZ01000234.1
5636880	GCF_001440395.1_ASM144039v1_CLST_1	10	sanntis	130	5563	RiPP	Isolate	GCF_001440395.1_ASM144039v1	refseq	NZ_LLXZ01000003.1
5636881	GCF_001440395.1_ASM144039v1_CLST_2	0	sanntis	31808	51271	RiPP	Isolate	GCF_001440395.1_ASM144039v1	refseq	NZ_LLXZ01000171.1
5636883	GCF_001440395.1_ASM144039v1_CLST_4	0	sanntis	33669	48840	NRP	Isolate	GCF_001440395.1_ASM144039v1	refseq	NZ_LLXZ01000159.1
5636885	GCF_001440395.1_ASM144039v1_CLST_6	0	sanntis	81718	105862	NRP	Isolate	GCF_001440395.1_ASM144039v1	refseq	NZ_LLXZ01000059.1
5636886	GCF_001440395.1_ASM144039v1_CLST_7	0	sanntis	112140	144078	Saccharide	Isolate	GCF_001440395.1_ASM144039v1	refseq	NZ_LLXZ01000059.1
5636889	GCF_001440395.1_ASM144039v1_CLST_10	0	sanntis	8549	36711	Other	Isolate	GCF_001440395.1_ASM144039v1	refseq	NZ_LLXZ01000108.1
5636894	GCF_001440395.1_ASM144039v1_CLST_15	0	sanntis	16643	61359	Saccharide	Isolate	GCF_001440395.1_ASM144039v1	refseq	NZ_LLXZ01000176.1
5636895	GCF_001440395.1_ASM144039v1_CLST_16	10	sanntis	307	17001	NRP	Isolate	GCF_001440395.1_ASM144039v1	refseq	NZ_LLXZ01000187.1
5636898	GCF_001440395.1_ASM144039v1_CLST_19	0	sanntis	38594	45794	Other	Isolate	GCF_001440395.1_ASM144039v1	refseq	NZ_LLXZ01000141.1
5636899	GCF_001440395.1_ASM144039v1_CLST_20	0	sanntis	26502	52181	Terpene	Isolate	GCF_001440395.1_ASM144039v1	refseq	NZ_LLXZ01000162.1
5636901	GCF_001440395.1_ASM144039v1_CLST_22	0	sanntis	51308	137311	NRP	Isolate	GCF_001440395.1_ASM144039v1	refseq	NZ_LLXZ01000049.1
5636903	GCF_001440395.1_ASM144039v1_CLST_24	1	sanntis	13194	45390	NRP	Isolate	GCF_001440395.1_ASM144039v1	refseq	NZ_LLXZ01000231.1
5636905	GCF_001440395.1_ASM144039v1_CLST_26	0	sanntis	47425	53687	Other	Isolate	GCF_001440395.1_ASM144039v1	refseq	NZ_LLXZ01000191.1
5636906	GCF_001440395.1_ASM144039v1_CLST_27	0	sanntis	22948	42524	NRP	Isolate	GCF_001440395.1_ASM144039v1	refseq	NZ_LLXZ01000194.1
5636907	GCF_001440395.1_ASM144039v1_CLST_28	0	sanntis	13974	20044	Other	Isolate	GCF_001440395.1_ASM144039v1	refseq	NZ_LLXZ01000138.1
5636908	GCF_001440395.1_ASM144039v1_CLST_29	0	sanntis	150354	165821	Saccharide	Isolate	GCF_001440395.1_ASM144039v1	refseq	NZ_LLXZ01000152.1
5636909	GCF_001440395.1_ASM144039v1_CLST_30	0	sanntis	12917	17389	Terpene	Isolate	GCF_001440395.1_ASM144039v1	refseq	NZ_LLXZ01000190.1
5636910	GCF_001440395.1_ASM144039v1_CLST_31	0	sanntis	11168	18828	Saccharide	Isolate	GCF_001440395.1_ASM144039v1	refseq	NZ_LLXZ01000010.1
5636911	GCF_001551835.1_ASM155183v1_CLST_0	0	sanntis	214424	253470	Saccharide	Isolate	GCF_001551835.1_ASM155183v1	refseq	NZ_LODL01000021.1
5636912	GCF_001551835.1_ASM155183v1_CLST_1	0	sanntis	604456	621916	Saccharide	Isolate	GCF_001551835.1_ASM155183v1	refseq	NZ_LODL01000021.1
5636913	GCF_001551835.1_ASM155183v1_CLST_2	0	sanntis	695038	724519	Saccharide	Isolate	GCF_001551835.1_ASM155183v1	refseq	NZ_LODL01000021.1
5636916	GCF_001551835.1_ASM155183v1_CLST_5	0	sanntis	209024	223256	Saccharide	Isolate	GCF_001551835.1_ASM155183v1	refseq	NZ_LODL01000013.1
5636919	GCF_001551835.1_ASM155183v1_CLST_8	0	sanntis	141072	144414	Other	Isolate	GCF_001551835.1_ASM155183v1	refseq	NZ_LODL01000002.1
5636921	GCF_001551835.1_ASM155183v1_CLST_10	0	sanntis	325994	331621	Alkaloid	Isolate	GCF_001551835.1_ASM155183v1	refseq	NZ_LODL01000010.1
5636924	GCF_001551835.1_ASM155183v1_CLST_13	0	sanntis	155800	166115	Polyketide	Isolate	GCF_001551835.1_ASM155183v1	refseq	NZ_LODL01000035.1
5636925	GCF_001551835.1_ASM155183v1_CLST_14	0	sanntis	442721	461507	Other	Isolate	GCF_001551835.1_ASM155183v1	refseq	NZ_LODL01000035.1
5636928	GCF_001865165.1_ASM186516v1_CLST_0	0	sanntis	120698	125920	Terpene	Isolate	GCF_001865165.1_ASM186516v1	refseq	NZ_LIPZ01000007.1
5636931	GCF_001865165.1_ASM186516v1_CLST_3	10	sanntis	1	1507	Polyketide	Isolate	GCF_001865165.1_ASM186516v1	refseq	NZ_LIPZ01000132.1
5636932	GCF_001865165.1_ASM186516v1_CLST_4	0	sanntis	15139	15979	Terpene	Isolate	GCF_001865165.1_ASM186516v1	refseq	NZ_LIPZ01000001.1
5636933	GCF_001865165.1_ASM186516v1_CLST_5	11	sanntis	3	7026	Other	Isolate	GCF_001865165.1_ASM186516v1	refseq	NZ_LIPZ01000139.1
5636934	GCF_001865165.1_ASM186516v1_CLST_6	0	sanntis	10243	12401	Terpene	Isolate	GCF_001865165.1_ASM186516v1	refseq	NZ_LIPZ01000110.1
5636935	GCF_001865165.1_ASM186516v1_CLST_7	0	sanntis	4333	13238	Polyketide	Isolate	GCF_001865165.1_ASM186516v1	refseq	NZ_LIPZ01000107.1
5636938	GCF_001865165.1_ASM186516v1_CLST_10	0	sanntis	7378	11514	Polyketide	Isolate	GCF_001865165.1_ASM186516v1	refseq	NZ_LIPZ01000024.1
5636939	GCF_001865165.1_ASM186516v1_CLST_11	0	sanntis	76891	81688	Terpene	Isolate	GCF_001865165.1_ASM186516v1	refseq	NZ_LIPZ01000024.1
5636940	GCF_001865165.1_ASM186516v1_CLST_12	0	sanntis	46442	58447	Other	Isolate	GCF_001865165.1_ASM186516v1	refseq	NZ_LIPZ01000041.1
5636941	GCF_001865165.1_ASM186516v1_CLST_13	11	sanntis	1	9398	Other	Isolate	GCF_001865165.1_ASM186516v1	refseq	NZ_LIPZ01000125.1
5636942	GCF_001865165.1_ASM186516v1_CLST_14	10	sanntis	2	17649	Alkaloid	Isolate	GCF_001865165.1_ASM186516v1	refseq	NZ_LIPZ01000021.1
5636943	GCF_001865165.1_ASM186516v1_CLST_15	10	sanntis	2	3306	Terpene	Isolate	GCF_001865165.1_ASM186516v1	refseq	NZ_LIPZ01000104.1
5636944	GCF_001865165.1_ASM186516v1_CLST_16	0	sanntis	79212	93238	Terpene	Isolate	GCF_001865165.1_ASM186516v1	refseq	NZ_LIPZ01000013.1
5636945	GCF_001865165.1_ASM186516v1_CLST_17	1	sanntis	96785	102744	Terpene	Isolate	GCF_001865165.1_ASM186516v1	refseq	NZ_LIPZ01000013.1
5636946	GCF_001865165.1_ASM186516v1_CLST_18	0	sanntis	28396	34619	Other	Isolate	GCF_001865165.1_ASM186516v1	refseq	NZ_LIPZ01000030.1
5636948	GCF_001865165.1_ASM186516v1_CLST_20	0	sanntis	6604	8915	NRP	Isolate	GCF_001865165.1_ASM186516v1	refseq	NZ_LIPZ01000096.1
5636949	GCF_001865165.1_ASM186516v1_CLST_21	0	sanntis	21193	26774	Polyketide	Isolate	GCF_001865165.1_ASM186516v1	refseq	NZ_LIPZ01000004.1
5636950	GCF_001865165.1_ASM186516v1_CLST_22	0	sanntis	120803	146145	NRP	Isolate	GCF_001865165.1_ASM186516v1	refseq	NZ_LIPZ01000004.1
5636953	GCF_001865165.1_ASM186516v1_CLST_25	10	sanntis	1	2704	Terpene	Isolate	GCF_001865165.1_ASM186516v1	refseq	NZ_LIPZ01000157.1
5636954	GCF_001865165.1_ASM186516v1_CLST_26	10	sanntis	3	23447	NRP	Isolate	GCF_001865165.1_ASM186516v1	refseq	NZ_LIPZ01000026.1
5636956	GCF_001865165.1_ASM186516v1_CLST_28	0	sanntis	31510	92938	Polyketide	Isolate	GCF_001865165.1_ASM186516v1	refseq	NZ_LIPZ01000003.1
5636957	GCF_001865165.1_ASM186516v1_CLST_29	10	sanntis	3	17747	Alkaloid	Isolate	GCF_001865165.1_ASM186516v1	refseq	NZ_LIPZ01000084.1
5636958	GCF_001865165.1_ASM186516v1_CLST_30	0	sanntis	60812	102212	Polyketide	Isolate	GCF_001865165.1_ASM186516v1	refseq	NZ_LIPZ01000014.1
5636960	GCF_001865165.1_ASM186516v1_CLST_32	10	sanntis	317	31119	NRP|Polyketide	Isolate	GCF_001865165.1_ASM186516v1	refseq	NZ_LIPZ01000008.1
5636962	GCF_001865165.1_ASM186516v1_CLST_34	0	sanntis	8383	35429	Polyketide	Isolate	GCF_001865165.1_ASM186516v1	refseq	NZ_LIPZ01000032.1
5636963	GCF_001865165.1_ASM186516v1_CLST_35	0	sanntis	39902	63129	Other	Isolate	GCF_001865165.1_ASM186516v1	refseq	NZ_LIPZ01000032.1
5636964	GCF_001865165.1_ASM186516v1_CLST_36	0	sanntis	7528	14866	Other	Isolate	GCF_001865165.1_ASM186516v1	refseq	NZ_LIPZ01000025.1
5636965	GCF_001865165.1_ASM186516v1_CLST_37	0	sanntis	41629	56797	NRP|Terpene	Isolate	GCF_001865165.1_ASM186516v1	refseq	NZ_LIPZ01000029.1
5636967	GCF_001865165.1_ASM186516v1_CLST_39	10	sanntis	30	35146	Polyketide	Isolate	GCF_001865165.1_ASM186516v1	refseq	NZ_LIPZ01000006.1
5636968	GCF_001865165.1_ASM186516v1_CLST_40	11	sanntis	1	14634	NRP	Isolate	GCF_001865165.1_ASM186516v1	refseq	NZ_LIPZ01000105.1
5636969	GCF_001865165.1_ASM186516v1_CLST_41	0	sanntis	18405	26004	Polyketide	Isolate	GCF_001865165.1_ASM186516v1	refseq	NZ_LIPZ01000031.1
5636970	GCF_001865165.1_ASM186516v1_CLST_42	0	sanntis	36614	54348	NRP|Polyketide	Isolate	GCF_001865165.1_ASM186516v1	refseq	NZ_LIPZ01000031.1
5636972	GCF_001865165.1_ASM186516v1_CLST_44	10	sanntis	3	33537	Polyketide	Isolate	GCF_001865165.1_ASM186516v1	refseq	NZ_LIPZ01000045.1
5636974	GCF_001865165.1_ASM186516v1_CLST_46	0	sanntis	36891	65435	Alkaloid	Isolate	GCF_001865165.1_ASM186516v1	refseq	NZ_LIPZ01000011.1
5636976	GCF_002018035.1_ASM201803v1_CLST_0	0	sanntis	5187	9081	Alkaloid	Isolate	GCF_002018035.1_ASM201803v1	refseq	NZ_MVIU01000005.1
5636977	GCF_002018035.1_ASM201803v1_CLST_1	10	sanntis	216	51917	Saccharide	Isolate	GCF_002018035.1_ASM201803v1	refseq	NZ_MVIU01000017.1
5636978	GCF_002018035.1_ASM201803v1_CLST_2	0	sanntis	4594	8070	Other	Isolate	GCF_002018035.1_ASM201803v1	refseq	NZ_MVIU01000018.1
5636979	GCF_002018035.1_ASM201803v1_CLST_3	11	sanntis	577	61353	Saccharide	Isolate	GCF_002018035.1_ASM201803v1	refseq	NZ_MVIU01000029.1
5636980	GCF_002018035.1_ASM201803v1_CLST_4	0	sanntis	27390	30023	Saccharide	Isolate	GCF_002018035.1_ASM201803v1	refseq	NZ_MVIU01000019.1
5636981	GCF_002240205.1_ASM224020v1_CLST_0	0	sanntis	382099	429311	Saccharide	Isolate	GCF_002240205.1_ASM224020v1	refseq	NZ_CP022571.1
5636982	GCF_002240205.1_ASM224020v1_CLST_1	0	sanntis	448409	453925	RiPP	Isolate	GCF_002240205.1_ASM224020v1	refseq	NZ_CP022571.1
5636983	GCF_002240205.1_ASM224020v1_CLST_2	0	sanntis	514977	564470	Saccharide	Isolate	GCF_002240205.1_ASM224020v1	refseq	NZ_CP022571.1
5636987	GCF_002906165.1_ASM290616v1_CLST_0	0	sanntis	197639	200249	Other	Isolate	GCF_002906165.1_ASM290616v1	refseq	NZ_PPCN01000002.1
5636988	GCF_002906165.1_ASM290616v1_CLST_1	0	sanntis	341768	343729	Polyketide	Isolate	GCF_002906165.1_ASM290616v1	refseq	NZ_PPCN01000002.1
5636989	GCF_002906165.1_ASM290616v1_CLST_2	0	sanntis	171219	187242	Saccharide	Isolate	GCF_002906165.1_ASM290616v1	refseq	NZ_PPCN01000011.1
5636990	GCF_002906165.1_ASM290616v1_CLST_3	0	sanntis	793824	819736	Saccharide	Isolate	GCF_002906165.1_ASM290616v1	refseq	NZ_PPCN01000001.1
5636991	GCF_002906165.1_ASM290616v1_CLST_4	0	sanntis	279970	308117	Saccharide	Isolate	GCF_002906165.1_ASM290616v1	refseq	NZ_PPCN01000005.1
5636992	GCF_002906165.1_ASM290616v1_CLST_5	0	sanntis	100087	106256	RiPP	Isolate	GCF_002906165.1_ASM290616v1	refseq	NZ_PPCN01000008.1
5636994	GCF_002906165.1_ASM290616v1_CLST_7	0	sanntis	23297	33678	Alkaloid	Isolate	GCF_002906165.1_ASM290616v1	refseq	NZ_PPCN01000022.1
5636995	GCF_002906165.1_ASM290616v1_CLST_8	0	sanntis	70207	102321	NRP	Isolate	GCF_002906165.1_ASM290616v1	refseq	NZ_PPCN01000010.1
5636996	GCF_002906165.1_ASM290616v1_CLST_9	0	sanntis	231774	257221	Polyketide	Isolate	GCF_002906165.1_ASM290616v1	refseq	NZ_PPCN01000010.1
5636999	GCF_002906165.1_ASM290616v1_CLST_12	0	sanntis	243181	303799	NRP|Polyketide	Isolate	GCF_002906165.1_ASM290616v1	refseq	NZ_PPCN01000006.1
5637008	GCF_003046425.1_ASM304642v1_CLST_0	0	sanntis	60683	176092	Saccharide	Isolate	GCF_003046425.1_ASM304642v1	refseq	NZ_QAJG01000002.1
5637009	GCF_003046425.1_ASM304642v1_CLST_1	0	sanntis	133134	135767	Saccharide	Isolate	GCF_003046425.1_ASM304642v1	refseq	NZ_QAJG01000006.1
5637010	GCF_003046425.1_ASM304642v1_CLST_2	0	sanntis	21343	23209	Polyketide	Isolate	GCF_003046425.1_ASM304642v1	refseq	NZ_QAJG01000014.1
5637012	GCF_003987275.1_ASM398727v1_CLST_1	0	sanntis	14693	48508	Saccharide	Isolate	GCF_003987275.1_ASM398727v1	refseq	NZ_PIQF01000001.1
5637013	GCF_003987275.1_ASM398727v1_CLST_2	0	sanntis	266731	271119	Polyketide	Isolate	GCF_003987275.1_ASM398727v1	refseq	NZ_PIQF01000001.1
5637015	GCF_005402765.1_ASM540276v2_CLST_0	0	sanntis	16693	19204	Terpene	Isolate	GCF_005402765.1_ASM540276v2	refseq	NZ_BJCD01000044.1
5637017	GCF_005402765.1_ASM540276v2_CLST_2	0	sanntis	56074	106158	Saccharide	Isolate	GCF_005402765.1_ASM540276v2	refseq	NZ_BJCD01000041.1
5637019	GCF_005402765.1_ASM540276v2_CLST_4	0	sanntis	39890	43049	RiPP	Isolate	GCF_005402765.1_ASM540276v2	refseq	NZ_BJCD01000034.1
5637020	GCF_005402765.1_ASM540276v2_CLST_5	10	sanntis	107	2933	Terpene	Isolate	GCF_005402765.1_ASM540276v2	refseq	NZ_BJCD01000086.1
5637021	GCF_005402765.1_ASM540276v2_CLST_6	0	sanntis	92347	109579	RiPP	Isolate	GCF_005402765.1_ASM540276v2	refseq	NZ_BJCD01000038.1
5637022	GCF_005402765.1_ASM540276v2_CLST_7	10	sanntis	245	32209	NRP|Polyketide|Saccharide	Isolate	GCF_005402765.1_ASM540276v2	refseq	NZ_BJCD01000048.1
5637024	GCF_005402765.1_ASM540276v2_CLST_9	0	sanntis	53715	61870	Terpene	Isolate	GCF_005402765.1_ASM540276v2	refseq	NZ_BJCD01000040.1
5637025	GCF_005402765.1_ASM540276v2_CLST_10	0	sanntis	61794	73965	NRP	Isolate	GCF_005402765.1_ASM540276v2	refseq	NZ_BJCD01000032.1
5637027	GCF_005402765.1_ASM540276v2_CLST_12	0	sanntis	29375	32174	NRP	Isolate	GCF_005402765.1_ASM540276v2	refseq	NZ_BJCD01000062.1
5637028	GCF_005402765.1_ASM540276v2_CLST_13	0	sanntis	72745	138331	NRP|Polyketide	Isolate	GCF_005402765.1_ASM540276v2	refseq	NZ_BJCD01000033.1
5637030	GCF_005402765.1_ASM540276v2_CLST_15	0	sanntis	2269	44321	Polyketide	Isolate	GCF_005402765.1_ASM540276v2	refseq	NZ_BJCD01000061.1
5637032	GCF_005402765.1_ASM540276v2_CLST_17	10	sanntis	2	52313	NRP|Polyketide	Isolate	GCF_005402765.1_ASM540276v2	refseq	NZ_BJCD01000059.1
5637035	GCF_005402765.1_ASM540276v2_CLST_20	0	sanntis	106804	112250	RiPP	Isolate	GCF_005402765.1_ASM540276v2	refseq	NZ_BJCD01000031.1
5637036	GCF_005402765.1_ASM540276v2_CLST_21	0	sanntis	113760	124538	RiPP	Isolate	GCF_005402765.1_ASM540276v2	refseq	NZ_BJCD01000031.1
5637038	GCF_006519705.1_ASM651970v1_CLST_0	0	sanntis	36869	41928	Polyketide	Isolate	GCF_006519705.1_ASM651970v1	refseq	NZ_VFXM01000003.1
5637039	GCF_006519705.1_ASM651970v1_CLST_1	0	sanntis	100473	113681	Terpene	Isolate	GCF_006519705.1_ASM651970v1	refseq	NZ_VFXM01000001.1
5637042	GCF_006519705.1_ASM651970v1_CLST_4	0	sanntis	72861	96125	Terpene	Isolate	GCF_006519705.1_ASM651970v1	refseq	NZ_VFXM01000004.1
5637043	GCF_006519705.1_ASM651970v1_CLST_5	0	sanntis	140279	174646	Saccharide	Isolate	GCF_006519705.1_ASM651970v1	refseq	NZ_VFXM01000004.1
5637045	GCF_006519705.1_ASM651970v1_CLST_7	0	sanntis	112059	116637	Terpene	Isolate	GCF_006519705.1_ASM651970v1	refseq	NZ_VFXM01000009.1
5637047	GCF_007829815.1_ASM782981v1_CLST_0	10	sanntis	2	151592	Polyketide	Isolate	GCF_007829815.1_ASM782981v1	refseq	NZ_VIWT01000006.1
5637048	GCF_007829815.1_ASM782981v1_CLST_1	0	sanntis	479693	513872	Polyketide	Isolate	GCF_007829815.1_ASM782981v1	refseq	NZ_VIWT01000006.1
5637051	GCF_007829815.1_ASM782981v1_CLST_4	10	sanntis	313	31907	Alkaloid	Isolate	GCF_007829815.1_ASM782981v1	refseq	NZ_VIWT01000005.1
5637052	GCF_007829815.1_ASM782981v1_CLST_5	0	sanntis	63820	118810	Saccharide	Isolate	GCF_007829815.1_ASM782981v1	refseq	NZ_VIWT01000005.1
5637053	GCF_007829815.1_ASM782981v1_CLST_6	0	sanntis	283408	486406	Polyketide	Isolate	GCF_007829815.1_ASM782981v1	refseq	NZ_VIWT01000005.1
5637054	GCF_007829815.1_ASM782981v1_CLST_7	0	sanntis	532348	613032	NRP	Isolate	GCF_007829815.1_ASM782981v1	refseq	NZ_VIWT01000005.1
5637062	GCF_007829815.1_ASM782981v1_CLST_15	0	sanntis	131761	204080	NRP	Isolate	GCF_007829815.1_ASM782981v1	refseq	NZ_VIWT01000009.1
5637063	GCF_007829815.1_ASM782981v1_CLST_16	0	sanntis	238126	243209	Polyketide	Isolate	GCF_007829815.1_ASM782981v1	refseq	NZ_VIWT01000009.1
5637065	GCF_007829815.1_ASM782981v1_CLST_18	1	sanntis	60357	72031	Terpene	Isolate	GCF_007829815.1_ASM782981v1	refseq	NZ_VIWT01000007.1
5637067	GCF_007829815.1_ASM782981v1_CLST_20	10	sanntis	80	141012	Polyketide	Isolate	GCF_007829815.1_ASM782981v1	refseq	NZ_VIWT01000003.1
5637068	GCF_007829815.1_ASM782981v1_CLST_21	0	sanntis	254726	324532	NRP	Isolate	GCF_007829815.1_ASM782981v1	refseq	NZ_VIWT01000003.1
5637069	GCF_007829815.1_ASM782981v1_CLST_22	0	sanntis	589311	688382	NRP|Polyketide	Isolate	GCF_007829815.1_ASM782981v1	refseq	NZ_VIWT01000003.1
5637076	GCF_007829815.1_ASM782981v1_CLST_29	0	sanntis	11036	38020	Other	Isolate	GCF_007829815.1_ASM782981v1	refseq	NZ_VIWT01000002.1
5637077	GCF_007829815.1_ASM782981v1_CLST_30	0	sanntis	166917	206349	Polyketide	Isolate	GCF_007829815.1_ASM782981v1	refseq	NZ_VIWT01000002.1
5637078	GCF_007829815.1_ASM782981v1_CLST_31	0	sanntis	300353	334025	RiPP	Isolate	GCF_007829815.1_ASM782981v1	refseq	NZ_VIWT01000002.1
5637079	GCF_007829815.1_ASM782981v1_CLST_32	0	sanntis	460363	501854	Polyketide	Isolate	GCF_007829815.1_ASM782981v1	refseq	NZ_VIWT01000002.1
5637080	GCF_007829815.1_ASM782981v1_CLST_33	0	sanntis	558330	617373	Polyketide	Isolate	GCF_007829815.1_ASM782981v1	refseq	NZ_VIWT01000002.1
5637086	GCF_007829815.1_ASM782981v1_CLST_39	0	sanntis	59930	99564	NRP	Isolate	GCF_007829815.1_ASM782981v1	refseq	NZ_VIWT01000001.1
5637087	GCF_007829815.1_ASM782981v1_CLST_40	0	sanntis	540316	569592	RiPP	Isolate	GCF_007829815.1_ASM782981v1	refseq	NZ_VIWT01000001.1
5637088	GCF_007829815.1_ASM782981v1_CLST_41	0	sanntis	649100	846717	Polyketide	Isolate	GCF_007829815.1_ASM782981v1	refseq	NZ_VIWT01000001.1
5637089	GCF_007829815.1_ASM782981v1_CLST_42	0	sanntis	852780	972475	NRP|Polyketide	Isolate	GCF_007829815.1_ASM782981v1	refseq	NZ_VIWT01000001.1
5637090	GCF_007829815.1_ASM782981v1_CLST_43	0	sanntis	1176772	1226291	Polyketide	Isolate	GCF_007829815.1_ASM782981v1	refseq	NZ_VIWT01000001.1
5637091	GCF_007829815.1_ASM782981v1_CLST_44	0	sanntis	1545585	1572811	Terpene	Isolate	GCF_007829815.1_ASM782981v1	refseq	NZ_VIWT01000001.1
5637092	GCF_007829815.1_ASM782981v1_CLST_45	0	sanntis	2292065	2300131	Other	Isolate	GCF_007829815.1_ASM782981v1	refseq	NZ_VIWT01000001.1
5637093	GCF_007829815.1_ASM782981v1_CLST_46	0	sanntis	2700376	2754041	Polyketide	Isolate	GCF_007829815.1_ASM782981v1	refseq	NZ_VIWT01000001.1
5637094	GCF_007829815.1_ASM782981v1_CLST_47	0	sanntis	3062858	3125774	NRP	Isolate	GCF_007829815.1_ASM782981v1	refseq	NZ_VIWT01000001.1
5637095	GCF_007829815.1_ASM782981v1_CLST_48	0	sanntis	3431847	3484766	NRP|Polyketide	Isolate	GCF_007829815.1_ASM782981v1	refseq	NZ_VIWT01000001.1
5637096	GCF_007829815.1_ASM782981v1_CLST_49	0	sanntis	3844539	3893639	Polyketide	Isolate	GCF_007829815.1_ASM782981v1	refseq	NZ_VIWT01000001.1
5637097	GCF_007829815.1_ASM782981v1_CLST_50	0	sanntis	4170314	4172264	Terpene	Isolate	GCF_007829815.1_ASM782981v1	refseq	NZ_VIWT01000001.1
5637098	GCF_007829815.1_ASM782981v1_CLST_51	0	sanntis	4493290	4511217	Polyketide	Isolate	GCF_007829815.1_ASM782981v1	refseq	NZ_VIWT01000001.1
5637099	GCF_007829815.1_ASM782981v1_CLST_52	0	sanntis	4989780	5016699	Polyketide	Isolate	GCF_007829815.1_ASM782981v1	refseq	NZ_VIWT01000001.1
5637100	GCF_007829815.1_ASM782981v1_CLST_53	0	sanntis	5031853	5080708	Polyketide	Isolate	GCF_007829815.1_ASM782981v1	refseq	NZ_VIWT01000001.1
5637101	GCF_007829815.1_ASM782981v1_CLST_54	0	sanntis	5203058	5209272	Polyketide	Isolate	GCF_007829815.1_ASM782981v1	refseq	NZ_VIWT01000001.1
5637102	GCF_007829815.1_ASM782981v1_CLST_55	0	sanntis	5420912	5448641	Terpene	Isolate	GCF_007829815.1_ASM782981v1	refseq	NZ_VIWT01000001.1
5637103	GCF_007829815.1_ASM782981v1_CLST_56	0	sanntis	5632930	5666637	Other	Isolate	GCF_007829815.1_ASM782981v1	refseq	NZ_VIWT01000001.1
5637104	GCF_007829815.1_ASM782981v1_CLST_57	0	sanntis	5781286	5819420	Polyketide	Isolate	GCF_007829815.1_ASM782981v1	refseq	NZ_VIWT01000001.1
5637105	GCF_007829815.1_ASM782981v1_CLST_58	0	sanntis	5871098	5878154	RiPP	Isolate	GCF_007829815.1_ASM782981v1	refseq	NZ_VIWT01000001.1
5637106	GCF_007829815.1_ASM782981v1_CLST_59	0	sanntis	5882278	5977166	Polyketide	Isolate	GCF_007829815.1_ASM782981v1	refseq	NZ_VIWT01000001.1
5637107	GCF_007829815.1_ASM782981v1_CLST_60	0	sanntis	5982446	5990129	Terpene	Isolate	GCF_007829815.1_ASM782981v1	refseq	NZ_VIWT01000001.1
5637108	GCF_007829815.1_ASM782981v1_CLST_61	0	sanntis	6062834	6098039	NRP	Isolate	GCF_007829815.1_ASM782981v1	refseq	NZ_VIWT01000001.1
5637131	GCF_007829815.1_ASM782981v1_CLST_84	10	sanntis	1722	130122	Polyketide	Isolate	GCF_007829815.1_ASM782981v1	refseq	NZ_VIWT01000004.1
5637132	GCF_007829815.1_ASM782981v1_CLST_85	0	sanntis	149787	198398	Other	Isolate	GCF_007829815.1_ASM782981v1	refseq	NZ_VIWT01000004.1
5637133	GCF_007829815.1_ASM782981v1_CLST_86	0	sanntis	201564	288810	NRP|Polyketide	Isolate	GCF_007829815.1_ASM782981v1	refseq	NZ_VIWT01000004.1
5637141	GCF_009759865.1_ASM975986v1_CLST_1	0	sanntis	22014	30964	Terpene	Isolate	GCF_009759865.1_ASM975986v1	refseq	NZ_WQNF01000015.1
5637143	GCF_009759865.1_ASM975986v1_CLST_3	10	sanntis	3	25271	NRP	Isolate	GCF_009759865.1_ASM975986v1	refseq	NZ_WQNF01000064.1
5637145	GCF_009759865.1_ASM975986v1_CLST_5	0	sanntis	19874	36159	RiPP	Isolate	GCF_009759865.1_ASM975986v1	refseq	NZ_WQNF01000008.1
5637146	GCF_009759865.1_ASM975986v1_CLST_6	10	sanntis	1	10060	Other	Isolate	GCF_009759865.1_ASM975986v1	refseq	NZ_WQNF01000041.1
5637147	GCF_009759865.1_ASM975986v1_CLST_7	0	sanntis	5024	16435	Polyketide	Isolate	GCF_009759865.1_ASM975986v1	refseq	NZ_WQNF01000040.1
5637149	GCF_009759865.1_ASM975986v1_CLST_9	0	sanntis	194581	214078	Saccharide	Isolate	GCF_009759865.1_ASM975986v1	refseq	NZ_WQNF01000002.1
5637151	GCF_009759865.1_ASM975986v1_CLST_11	0	sanntis	12227	49846	Saccharide	Isolate	GCF_009759865.1_ASM975986v1	refseq	NZ_WQNF01000006.1
5637152	GCF_009759865.1_ASM975986v1_CLST_12	0	sanntis	85041	115157	Saccharide	Isolate	GCF_009759865.1_ASM975986v1	refseq	NZ_WQNF01000006.1
5637153	GCF_009759865.1_ASM975986v1_CLST_13	0	sanntis	154819	162841	NRP	Isolate	GCF_009759865.1_ASM975986v1	refseq	NZ_WQNF01000006.1
5637155	GCF_009759865.1_ASM975986v1_CLST_15	0	sanntis	50431	69296	Terpene	Isolate	GCF_009759865.1_ASM975986v1	refseq	NZ_WQNF01000038.1
5637158	GCF_009759865.1_ASM975986v1_CLST_18	0	sanntis	160022	165197	Other	Isolate	GCF_009759865.1_ASM975986v1	refseq	NZ_WQNF01000005.1
5637159	GCF_009759865.1_ASM975986v1_CLST_19	0	sanntis	257318	270442	Other	Isolate	GCF_009759865.1_ASM975986v1	refseq	NZ_WQNF01000005.1
5637161	GCF_009759865.1_ASM975986v1_CLST_21	0	sanntis	14281	17117	Terpene	Isolate	GCF_009759865.1_ASM975986v1	refseq	NZ_WQNF01000046.1
5637162	GCF_009759865.1_ASM975986v1_CLST_22	10	sanntis	189	21846	RiPP	Isolate	GCF_009759865.1_ASM975986v1	refseq	NZ_WQNF01000027.1
5637164	GCF_009759865.1_ASM975986v1_CLST_24	0	sanntis	244618	254324	Polyketide	Isolate	GCF_009759865.1_ASM975986v1	refseq	NZ_WQNF01000010.1
5637165	GCF_009759865.1_ASM975986v1_CLST_25	0	sanntis	46296	87090	Saccharide	Isolate	GCF_009759865.1_ASM975986v1	refseq	NZ_WQNF01000032.1
5637168	GCF_009759865.1_ASM975986v1_CLST_28	0	sanntis	40879	67196	Saccharide	Isolate	GCF_009759865.1_ASM975986v1	refseq	NZ_WQNF01000025.1
5637169	GCF_009759865.1_ASM975986v1_CLST_29	0	sanntis	75023	102659	Other	Isolate	GCF_009759865.1_ASM975986v1	refseq	NZ_WQNF01000025.1
5637171	GCF_009759865.1_ASM975986v1_CLST_31	10	sanntis	1	9675	Terpene	Isolate	GCF_009759865.1_ASM975986v1	refseq	NZ_WQNF01000037.1
5637172	GCF_009759865.1_ASM975986v1_CLST_32	0	sanntis	50504	70663	Terpene	Isolate	GCF_009759865.1_ASM975986v1	refseq	NZ_WQNF01000037.1
5637174	GCF_009759865.1_ASM975986v1_CLST_34	10	sanntis	604	12171	NRP	Isolate	GCF_009759865.1_ASM975986v1	refseq	NZ_WQNF01000034.1
5637177	GCF_009812035.1_ASM981203v1_CLST_0	0	sanntis	43028	79675	Saccharide	Isolate	GCF_009812035.1_ASM981203v1	refseq	NZ_VZIZ01000009.1
5637179	GCF_009812035.1_ASM981203v1_CLST_2	0	sanntis	24128	30850	RiPP	Isolate	GCF_009812035.1_ASM981203v1	refseq	NZ_VZIZ01000026.1
5637181	GCF_015161435.1_ASM1516143v1_CLST_0	0	sanntis	7831	10476	Saccharide	Isolate	GCF_015161435.1_ASM1516143v1	refseq	NZ_JADDUR010000048.1
5637182	GCF_015161435.1_ASM1516143v1_CLST_1	1	sanntis	7091	120423	Saccharide	Isolate	GCF_015161435.1_ASM1516143v1	refseq	NZ_JADDUR010000005.1
5637183	GCF_015161445.1_ASM1516144v1_CLST_0	0	sanntis	26500	29133	Saccharide	Isolate	GCF_015161445.1_ASM1516144v1	refseq	NZ_JADDUO010000031.1
5637184	GCF_015161445.1_ASM1516144v1_CLST_1	0	sanntis	7145	120205	Saccharide	Isolate	GCF_015161445.1_ASM1516144v1	refseq	NZ_JADDUO010000009.1
5637185	GCF_015161465.1_ASM1516146v1_CLST_0	10	sanntis	11	108968	Saccharide	Isolate	GCF_015161465.1_ASM1516146v1	refseq	NZ_JADDUQ010000004.1
5637186	GCF_015161475.1_ASM1516147v1_CLST_0	1	sanntis	7092	120152	Saccharide	Isolate	GCF_015161475.1_ASM1516147v1	refseq	NZ_JADDUP010000005.1
5637187	GCF_015161535.1_ASM1516153v1_CLST_0	11	sanntis	3	99428	Saccharide	Isolate	GCF_015161535.1_ASM1516153v1	refseq	NZ_JADDUT010000011.1
5637188	GCF_015161535.1_ASM1516153v1_CLST_1	0	sanntis	69390	71257	Polyketide	Isolate	GCF_015161535.1_ASM1516153v1	refseq	NZ_JADDUT010000005.1
5637189	GCF_015161545.1_ASM1516154v1_CLST_0	10	sanntis	2	108932	Saccharide	Isolate	GCF_015161545.1_ASM1516154v1	refseq	NZ_JADDUS010000005.1
5637190	GCF_015161575.1_ASM1516157v1_CLST_0	10	sanntis	1	108487	Saccharide	Isolate	GCF_015161575.1_ASM1516157v1	refseq	NZ_JADDUW010000005.1
5637191	GCF_015161575.1_ASM1516157v1_CLST_1	0	sanntis	34799	36666	Polyketide	Isolate	GCF_015161575.1_ASM1516157v1	refseq	NZ_JADDUW010000008.1
5637192	GCF_015161635.1_ASM1516163v1_CLST_0	10	sanntis	11	108968	Saccharide	Isolate	GCF_015161635.1_ASM1516163v1	refseq	NZ_JADDUX010000001.1
5637193	GCF_015161645.1_ASM1516164v1_CLST_0	0	sanntis	35069	36936	Polyketide	Isolate	GCF_015161645.1_ASM1516164v1	refseq	NZ_JADDUY010000008.1
5637194	GCF_015161645.1_ASM1516164v1_CLST_1	0	sanntis	7831	10476	Saccharide	Isolate	GCF_015161645.1_ASM1516164v1	refseq	NZ_JADDUY010000051.1
5637195	GCF_015161645.1_ASM1516164v1_CLST_2	1	sanntis	7091	58792	Saccharide	Isolate	GCF_015161645.1_ASM1516164v1	refseq	NZ_JADDUY010000026.1
5637196	GCF_015161645.1_ASM1516164v1_CLST_3	11	sanntis	2	60449	Saccharide	Isolate	GCF_015161645.1_ASM1516164v1	refseq	NZ_JADDUY010000024.1
5637197	GCF_015161665.1_ASM1516166v1_CLST_0	0	sanntis	34787	36654	Polyketide	Isolate	GCF_015161665.1_ASM1516166v1	refseq	NZ_JADDUZ010000009.1
5637198	GCF_015161665.1_ASM1516166v1_CLST_1	10	sanntis	1	108487	Saccharide	Isolate	GCF_015161665.1_ASM1516166v1	refseq	NZ_JADDUZ010000002.1
5637199	GCF_015161675.1_ASM1516167v1_CLST_0	0	sanntis	34799	36666	Polyketide	Isolate	GCF_015161675.1_ASM1516167v1	refseq	NZ_JADDVA010000009.1
5637200	GCF_015161675.1_ASM1516167v1_CLST_1	10	sanntis	3	108930	Saccharide	Isolate	GCF_015161675.1_ASM1516167v1	refseq	NZ_JADDVA010000006.1
5637201	GCF_015161715.1_ASM1516171v1_CLST_0	10	sanntis	257	54026	Saccharide	Isolate	GCF_015161715.1_ASM1516171v1	refseq	NZ_JADDVB010000023.1
5637202	GCF_015161715.1_ASM1516171v1_CLST_1	0	sanntis	7831	10476	Saccharide	Isolate	GCF_015161715.1_ASM1516171v1	refseq	NZ_JADDVB010000049.1
5637203	GCF_015161715.1_ASM1516171v1_CLST_2	11	sanntis	566	61013	Saccharide	Isolate	GCF_015161715.1_ASM1516171v1	refseq	NZ_JADDVB010000021.1
5637204	GCF_015161715.1_ASM1516171v1_CLST_3	0	sanntis	34787	36654	Polyketide	Isolate	GCF_015161715.1_ASM1516171v1	refseq	NZ_JADDVB010000007.1
5637205	GCF_015161735.1_ASM1516173v1_CLST_0	0	sanntis	35633	37500	Polyketide	Isolate	GCF_015161735.1_ASM1516173v1	refseq	NZ_JADDVC010000009.1
5637206	GCF_015161735.1_ASM1516173v1_CLST_1	10	sanntis	3	108930	Saccharide	Isolate	GCF_015161735.1_ASM1516173v1	refseq	NZ_JADDVC010000006.1
5637207	GCF_015161745.1_ASM1516174v1_CLST_0	0	sanntis	35069	36936	Polyketide	Isolate	GCF_015161745.1_ASM1516174v1	refseq	NZ_JADDVD010000007.1
5637208	GCF_015161745.1_ASM1516174v1_CLST_1	1	sanntis	7091	58792	Saccharide	Isolate	GCF_015161745.1_ASM1516174v1	refseq	NZ_JADDVD010000025.1
5637209	GCF_015161745.1_ASM1516174v1_CLST_2	11	sanntis	556	61003	Saccharide	Isolate	GCF_015161745.1_ASM1516174v1	refseq	NZ_JADDVD010000023.1
5637210	GCF_015161755.1_ASM1516175v1_CLST_0	10	sanntis	1	108487	Saccharide	Isolate	GCF_015161755.1_ASM1516175v1	refseq	NZ_JADDVE010000005.1
5637211	GCF_015161795.1_ASM1516179v1_CLST_0	1	sanntis	7091	120423	Saccharide	Isolate	GCF_015161795.1_ASM1516179v1	refseq	NZ_JADDVF010000006.1
5637212	GCF_015161795.1_ASM1516179v1_CLST_1	0	sanntis	69389	71256	Polyketide	Isolate	GCF_015161795.1_ASM1516179v1	refseq	NZ_JADDVF010000004.1
5637213	GCF_015161805.1_ASM1516180v1_CLST_0	0	sanntis	34787	36654	Polyketide	Isolate	GCF_015161805.1_ASM1516180v1	refseq	NZ_JADDVG010000009.1
5637214	GCF_015161805.1_ASM1516180v1_CLST_1	1	sanntis	7092	120122	Saccharide	Isolate	GCF_015161805.1_ASM1516180v1	refseq	NZ_JADDVG010000006.1
5637215	GCF_015161835.1_ASM1516183v1_CLST_0	10	sanntis	3	108930	Saccharide	Isolate	GCF_015161835.1_ASM1516183v1	refseq	NZ_JADDVH010000006.1
5637216	GCF_015161835.1_ASM1516183v1_CLST_1	0	sanntis	34799	36666	Polyketide	Isolate	GCF_015161835.1_ASM1516183v1	refseq	NZ_JADDVH010000009.1
5637217	GCF_015161845.1_ASM1516184v1_CLST_0	1	sanntis	61356	174688	Saccharide	Isolate	GCF_015161845.1_ASM1516184v1	refseq	NZ_JADDVI010000003.1
5637218	GCF_015161845.1_ASM1516184v1_CLST_1	0	sanntis	34799	36666	Polyketide	Isolate	GCF_015161845.1_ASM1516184v1	refseq	NZ_JADDVI010000009.1
5637219	GCF_015161855.1_ASM1516185v1_CLST_0	0	sanntis	34787	36654	Polyketide	Isolate	GCF_015161855.1_ASM1516185v1	refseq	NZ_JADDVJ010000008.1
5637220	GCF_015161855.1_ASM1516185v1_CLST_1	1	sanntis	7091	120423	Saccharide	Isolate	GCF_015161855.1_ASM1516185v1	refseq	NZ_JADDVJ010000005.1
5637221	GCF_015161895.1_ASM1516189v1_CLST_0	0	sanntis	7144	120204	Saccharide	Isolate	GCF_015161895.1_ASM1516189v1	refseq	NZ_JADDVK010000007.1
5637222	GCF_015161895.1_ASM1516189v1_CLST_1	0	sanntis	26500	29133	Saccharide	Isolate	GCF_015161895.1_ASM1516189v1	refseq	NZ_JADDVK010000031.1
5637223	GCF_015161905.1_ASM1516190v1_CLST_0	0	sanntis	34787	36654	Polyketide	Isolate	GCF_015161905.1_ASM1516190v1	refseq	NZ_JADDVL010000009.1
5637224	GCF_015161905.1_ASM1516190v1_CLST_1	1	sanntis	7091	120124	Saccharide	Isolate	GCF_015161905.1_ASM1516190v1	refseq	NZ_JADDVL010000006.1
5637225	GCF_015161935.1_ASM1516193v1_CLST_0	10	sanntis	3	108930	Saccharide	Isolate	GCF_015161935.1_ASM1516193v1	refseq	NZ_JADDVM010000007.1
5637226	GCF_015161935.1_ASM1516193v1_CLST_1	0	sanntis	69389	71256	Polyketide	Isolate	GCF_015161935.1_ASM1516193v1	refseq	NZ_JADDVM010000004.1
5637227	GCF_015161945.1_ASM1516194v1_CLST_0	10	sanntis	1	108487	Saccharide	Isolate	GCF_015161945.1_ASM1516194v1	refseq	NZ_JADDVN010000005.1
5637228	GCF_015161965.1_ASM1516196v1_CLST_0	0	sanntis	34774	36641	Polyketide	Isolate	GCF_015161965.1_ASM1516196v1	refseq	NZ_JADDVO010000009.1
5637229	GCF_015161965.1_ASM1516196v1_CLST_1	1	sanntis	7092	120122	Saccharide	Isolate	GCF_015161965.1_ASM1516196v1	refseq	NZ_JADDVO010000006.1
5637230	GCF_015161995.1_ASM1516199v1_CLST_0	0	sanntis	34799	36666	Polyketide	Isolate	GCF_015161995.1_ASM1516199v1	refseq	NZ_JADDVP010000008.1
5637231	GCF_015161995.1_ASM1516199v1_CLST_1	1	sanntis	7092	120424	Saccharide	Isolate	GCF_015161995.1_ASM1516199v1	refseq	NZ_JADDVP010000006.1
5637232	GCF_015162005.1_ASM1516200v1_CLST_0	0	sanntis	35068	36935	Polyketide	Isolate	GCF_015162005.1_ASM1516200v1	refseq	NZ_JADDVQ010000009.1
5637233	GCF_015162005.1_ASM1516200v1_CLST_1	1	sanntis	7092	120122	Saccharide	Isolate	GCF_015162005.1_ASM1516200v1	refseq	NZ_JADDVQ010000006.1
5637234	GCF_015162035.1_ASM1516203v1_CLST_0	1	sanntis	7091	120121	Saccharide	Isolate	GCF_015162035.1_ASM1516203v1	refseq	NZ_JADDVR010000007.1
5637235	GCF_015162045.1_ASM1516204v1_CLST_0	10	sanntis	3	108930	Saccharide	Isolate	GCF_015162045.1_ASM1516204v1	refseq	NZ_JADDVS010000006.1
5637236	GCF_015162045.1_ASM1516204v1_CLST_1	0	sanntis	35069	36936	Polyketide	Isolate	GCF_015162045.1_ASM1516204v1	refseq	NZ_JADDVS010000009.1
5637237	GCF_015162055.1_ASM1516205v1_CLST_0	1	sanntis	7092	120424	Saccharide	Isolate	GCF_015162055.1_ASM1516205v1	refseq	NZ_JADDVT010000005.1
5637238	GCF_015162095.1_ASM1516209v1_CLST_0	10	sanntis	1	108487	Saccharide	Isolate	GCF_015162095.1_ASM1516209v1	refseq	NZ_JADDVV010000005.1
5637239	GCF_015162095.1_ASM1516209v1_CLST_1	0	sanntis	34787	36654	Polyketide	Isolate	GCF_015162095.1_ASM1516209v1	refseq	NZ_JADDVV010000008.1
5637240	GCF_015162105.1_ASM1516210v1_CLST_0	10	sanntis	1	108487	Saccharide	Isolate	GCF_015162105.1_ASM1516210v1	refseq	NZ_JADDVU010000005.1
5637241	GCF_015162105.1_ASM1516210v1_CLST_1	0	sanntis	34787	36654	Polyketide	Isolate	GCF_015162105.1_ASM1516210v1	refseq	NZ_JADDVU010000008.1
5637242	GCF_015162135.1_ASM1516213v1_CLST_0	1	sanntis	7092	120122	Saccharide	Isolate	GCF_015162135.1_ASM1516213v1	refseq	NZ_JADDVW010000007.1
5637243	GCF_015162135.1_ASM1516213v1_CLST_1	0	sanntis	69402	71269	Polyketide	Isolate	GCF_015162135.1_ASM1516213v1	refseq	NZ_JADDVW010000003.1
5637244	GCF_015162145.1_ASM1516214v1_CLST_0	0	sanntis	35057	36924	Polyketide	Isolate	GCF_015162145.1_ASM1516214v1	refseq	NZ_JADDVX010000009.1
5637245	GCF_015162145.1_ASM1516214v1_CLST_1	10	sanntis	3	108930	Saccharide	Isolate	GCF_015162145.1_ASM1516214v1	refseq	NZ_JADDVX010000006.1
5637246	GCF_015162155.1_ASM1516215v1_CLST_0	1	sanntis	7092	120122	Saccharide	Isolate	GCF_015162155.1_ASM1516215v1	refseq	NZ_JADDVY010000006.1
5637247	GCF_015162195.1_ASM1516219v1_CLST_0	0	sanntis	34787	36654	Polyketide	Isolate	GCF_015162195.1_ASM1516219v1	refseq	NZ_JADDVZ010000008.1
5637248	GCF_015162195.1_ASM1516219v1_CLST_1	10	sanntis	1	108487	Saccharide	Isolate	GCF_015162195.1_ASM1516219v1	refseq	NZ_JADDVZ010000005.1
5637249	GCF_015162205.1_ASM1516220v1_CLST_0	1	sanntis	7091	120423	Saccharide	Isolate	GCF_015162205.1_ASM1516220v1	refseq	NZ_JADDWA010000005.1
5637250	GCF_015162235.1_ASM1516223v1_CLST_0	10	sanntis	1	108487	Saccharide	Isolate	GCF_015162235.1_ASM1516223v1	refseq	NZ_JADDWB010000005.1
5637251	GCF_015162245.1_ASM1516224v1_CLST_0	10	sanntis	1	108487	Saccharide	Isolate	GCF_015162245.1_ASM1516224v1	refseq	NZ_JADDWC010000005.1
5637252	GCF_015162245.1_ASM1516224v1_CLST_1	0	sanntis	7831	10476	Saccharide	Isolate	GCF_015162245.1_ASM1516224v1	refseq	NZ_JADDWC010000049.1
5637253	GCF_015162255.1_ASM1516225v1_CLST_0	1	sanntis	7092	120424	Saccharide	Isolate	GCF_015162255.1_ASM1516225v1	refseq	NZ_JADDWD010000005.1
5637254	GCF_015162295.1_ASM1516229v1_CLST_0	10	sanntis	1	108487	Saccharide	Isolate	GCF_015162295.1_ASM1516229v1	refseq	NZ_JADDWE010000005.1
5637255	GCF_015162295.1_ASM1516229v1_CLST_1	0	sanntis	34799	36666	Polyketide	Isolate	GCF_015162295.1_ASM1516229v1	refseq	NZ_JADDWE010000008.1
5637256	GCF_015162305.1_ASM1516230v1_CLST_0	0	sanntis	7831	10476	Saccharide	Isolate	GCF_015162305.1_ASM1516230v1	refseq	NZ_JADDWF010000051.1
5637257	GCF_015162305.1_ASM1516230v1_CLST_1	10	sanntis	11	108968	Saccharide	Isolate	GCF_015162305.1_ASM1516230v1	refseq	NZ_JADDWF010000005.1
5637258	GCF_015162335.1_ASM1516233v1_CLST_0	1	sanntis	7092	120152	Saccharide	Isolate	GCF_015162335.1_ASM1516233v1	refseq	NZ_JADDWH010000005.1
5637259	GCF_015162345.1_ASM1516234v1_CLST_0	10	sanntis	3	108930	Saccharide	Isolate	GCF_015162345.1_ASM1516234v1	refseq	NZ_JADDWG010000006.1
5637260	GCF_015162355.1_ASM1516235v1_CLST_0	0	sanntis	34787	36654	Polyketide	Isolate	GCF_015162355.1_ASM1516235v1	refseq	NZ_JADDWI010000008.1
5637261	GCF_015162355.1_ASM1516235v1_CLST_1	0	sanntis	5041	8475	Other	Isolate	GCF_015162355.1_ASM1516235v1	refseq	NZ_JADDWI010000001.1
5637262	GCF_015162355.1_ASM1516235v1_CLST_2	1	sanntis	10491	123524	Saccharide	Isolate	GCF_015162355.1_ASM1516235v1	refseq	NZ_JADDWI010000005.1
5637263	GCF_015162395.1_ASM1516239v1_CLST_0	1	sanntis	7091	120423	Saccharide	Isolate	GCF_015162395.1_ASM1516239v1	refseq	NZ_JADDWJ010000005.1
5637264	GCF_015162395.1_ASM1516239v1_CLST_1	0	sanntis	34787	36654	Polyketide	Isolate	GCF_015162395.1_ASM1516239v1	refseq	NZ_JADDWJ010000008.1
5637265	GCF_015162395.1_ASM1516239v1_CLST_2	0	sanntis	7831	10476	Saccharide	Isolate	GCF_015162395.1_ASM1516239v1	refseq	NZ_JADDWJ010000052.1
5637266	GCF_015162405.1_ASM1516240v1_CLST_0	1	sanntis	7092	120424	Saccharide	Isolate	GCF_015162405.1_ASM1516240v1	refseq	NZ_JADDWK010000005.1
5637267	GCF_015162415.1_ASM1516241v1_CLST_0	0	sanntis	36345	38212	Polyketide	Isolate	GCF_015162415.1_ASM1516241v1	refseq	NZ_JADDWL010000008.1
5637268	GCF_015162415.1_ASM1516241v1_CLST_1	0	sanntis	7831	10476	Saccharide	Isolate	GCF_015162415.1_ASM1516241v1	refseq	NZ_JADDWL010000051.1
5637269	GCF_015162415.1_ASM1516241v1_CLST_2	0	sanntis	4567	8043	Other	Isolate	GCF_015162415.1_ASM1516241v1	refseq	NZ_JADDWL010000009.1
5637270	GCF_015162415.1_ASM1516241v1_CLST_3	10	sanntis	3	108930	Saccharide	Isolate	GCF_015162415.1_ASM1516241v1	refseq	NZ_JADDWL010000005.1
5637271	GCF_015162425.1_ASM1516242v1_CLST_0	10	sanntis	3	108930	Saccharide	Isolate	GCF_015162425.1_ASM1516242v1	refseq	NZ_JADDWN010000006.1
5637272	GCF_015162425.1_ASM1516242v1_CLST_1	0	sanntis	7831	10476	Saccharide	Isolate	GCF_015162425.1_ASM1516242v1	refseq	NZ_JADDWN010000048.1
5637273	GCF_015162425.1_ASM1516242v1_CLST_2	0	sanntis	35057	36924	Polyketide	Isolate	GCF_015162425.1_ASM1516242v1	refseq	NZ_JADDWN010000009.1
5637274	GCF_015162475.1_ASM1516247v1_CLST_0	0	sanntis	35057	36924	Polyketide	Isolate	GCF_015162475.1_ASM1516247v1	refseq	NZ_JADDWM010000008.1
5637275	GCF_015162475.1_ASM1516247v1_CLST_1	10	sanntis	11	108968	Saccharide	Isolate	GCF_015162475.1_ASM1516247v1	refseq	NZ_JADDWM010000006.1
5637276	GCF_015162515.1_ASM1516251v1_CLST_0	1	sanntis	7092	120152	Saccharide	Isolate	GCF_015162515.1_ASM1516251v1	refseq	NZ_JADDWO010000005.1
5637277	GCF_015162825.1_ASM1516282v1_CLST_0	10	sanntis	2	20468	Other	Isolate	GCF_015162825.1_ASM1516282v1	refseq	NZ_JADDXI010000185.1
5637278	GCF_015162825.1_ASM1516282v1_CLST_1	10	sanntis	2	15194	Saccharide	Isolate	GCF_015162825.1_ASM1516282v1	refseq	NZ_JADDXI010000118.1
5637279	GCF_015162825.1_ASM1516282v1_CLST_2	10	sanntis	292	17974	Saccharide	Isolate	GCF_015162825.1_ASM1516282v1	refseq	NZ_JADDXI010000013.1
5637280	GCF_015162865.1_ASM1516286v1_CLST_0	10	sanntis	294	6912	Saccharide	Isolate	GCF_015162865.1_ASM1516286v1	refseq	NZ_JADDXK010000308.1
5637281	GCF_015162865.1_ASM1516286v1_CLST_1	1	sanntis	8474	22412	Polyketide	Isolate	GCF_015162865.1_ASM1516286v1	refseq	NZ_JADDXK010000152.1
5637282	GCF_015162865.1_ASM1516286v1_CLST_2	10	sanntis	2	14536	Saccharide	Isolate	GCF_015162865.1_ASM1516286v1	refseq	NZ_JADDXK010000273.1
5637283	GCF_015162865.1_ASM1516286v1_CLST_3	0	sanntis	8695	10913	Other	Isolate	GCF_015162865.1_ASM1516286v1	refseq	NZ_JADDXK010000008.1
5637284	GCF_015162915.1_ASM1516291v1_CLST_0	0	sanntis	7253	120311	Saccharide	Isolate	GCF_015162915.1_ASM1516291v1	refseq	NZ_JADDXL010000008.1
5637285	GCF_015162915.1_ASM1516291v1_CLST_1	0	sanntis	26497	29130	Saccharide	Isolate	GCF_015162915.1_ASM1516291v1	refseq	NZ_JADDXL010000032.1
5637286	GCF_015162935.1_ASM1516293v1_CLST_0	10	sanntis	708	10225	Saccharide	Isolate	GCF_015162935.1_ASM1516293v1	refseq	NZ_JADDXM010000035.1
5637287	GCF_015162935.1_ASM1516293v1_CLST_1	0	sanntis	8695	10913	Other	Isolate	GCF_015162935.1_ASM1516293v1	refseq	NZ_JADDXM010000005.1
5637288	GCF_015162935.1_ASM1516293v1_CLST_2	11	sanntis	81	30007	Saccharide	Isolate	GCF_015162935.1_ASM1516293v1	refseq	NZ_JADDXM010000303.1
5637289	GCF_015162935.1_ASM1516293v1_CLST_3	10	sanntis	2	23232	Saccharide	Isolate	GCF_015162935.1_ASM1516293v1	refseq	NZ_JADDXM010000143.1
5637290	GCF_015162945.1_ASM1516294v1_CLST_0	10	sanntis	420	17041	Saccharide	Isolate	GCF_015162945.1_ASM1516294v1	refseq	NZ_JADDXN010000063.1
5637291	GCF_015162945.1_ASM1516294v1_CLST_1	11	sanntis	3	38027	Saccharide	Isolate	GCF_015162945.1_ASM1516294v1	refseq	NZ_JADDXN010000027.1
5637292	GCF_015162945.1_ASM1516294v1_CLST_2	10	sanntis	207	17889	Saccharide	Isolate	GCF_015162945.1_ASM1516294v1	refseq	NZ_JADDXN010000002.1
5637293	GCF_015162945.1_ASM1516294v1_CLST_3	0	sanntis	8699	10917	Other	Isolate	GCF_015162945.1_ASM1516294v1	refseq	NZ_JADDXN010000228.1
5637294	GCF_015162955.1_ASM1516295v1_CLST_0	0	sanntis	8695	10913	Other	Isolate	GCF_015162955.1_ASM1516295v1	refseq	NZ_JADDXO010000004.1
5637295	GCF_015162955.1_ASM1516295v1_CLST_1	10	sanntis	2	17233	Saccharide	Isolate	GCF_015162955.1_ASM1516295v1	refseq	NZ_JADDXO010000032.1
5637296	GCF_015162955.1_ASM1516295v1_CLST_2	11	sanntis	2	42130	Saccharide	Isolate	GCF_015162955.1_ASM1516295v1	refseq	NZ_JADDXO010000054.1
5637297	GCF_015163015.1_ASM1516301v1_CLST_0	10	sanntis	171	17487	Saccharide	Isolate	GCF_015163015.1_ASM1516301v1	refseq	NZ_JADDXP010000007.1
5637298	GCF_015163015.1_ASM1516301v1_CLST_1	11	sanntis	2	54792	Saccharide	Isolate	GCF_015163015.1_ASM1516301v1	refseq	NZ_JADDXP010000012.1
5637299	GCF_015163015.1_ASM1516301v1_CLST_2	0	sanntis	19314	21947	Saccharide	Isolate	GCF_015163015.1_ASM1516301v1	refseq	NZ_JADDXP010000010.1
5637300	GCF_015163045.1_ASM1516304v1_CLST_0	11	sanntis	3	38027	Saccharide	Isolate	GCF_015163045.1_ASM1516304v1	refseq	NZ_JADDXH010000025.1
5637301	GCF_015163045.1_ASM1516304v1_CLST_1	10	sanntis	207	17889	Saccharide	Isolate	GCF_015163045.1_ASM1516304v1	refseq	NZ_JADDXH010000004.1
5637302	GCF_015163045.1_ASM1516304v1_CLST_2	0	sanntis	8697	10915	Other	Isolate	GCF_015163045.1_ASM1516304v1	refseq	NZ_JADDXH010000046.1
5637303	GCF_015163045.1_ASM1516304v1_CLST_3	10	sanntis	420	17041	Saccharide	Isolate	GCF_015163045.1_ASM1516304v1	refseq	NZ_JADDXH010000062.1
5637304	GCF_015318255.1_ASM1531825v1_CLST_0	1	sanntis	7092	120125	Saccharide	Isolate	GCF_015318255.1_ASM1531825v1	refseq	NZ_JADHZI010000006.1
5637305	GCF_015318305.1_ASM1531830v1_CLST_0	11	sanntis	283	99708	Saccharide	Isolate	GCF_015318305.1_ASM1531830v1	refseq	NZ_JADHZJ010000011.1
5637306	GCF_015318325.1_ASM1531832v1_CLST_0	1	sanntis	8110	121170	Saccharide	Isolate	GCF_015318325.1_ASM1531832v1	refseq	NZ_JADHZK010000006.1
5637307	GCF_015318325.1_ASM1531832v1_CLST_1	0	sanntis	34799	36666	Polyketide	Isolate	GCF_015318325.1_ASM1531832v1	refseq	NZ_JADHZK010000008.1
5637308	GCF_015318345.1_ASM1531834v1_CLST_0	0	sanntis	21342	23209	Polyketide	Isolate	GCF_015318345.1_ASM1531834v1	refseq	NZ_JADHZL010000014.1
5637309	GCF_015318345.1_ASM1531834v1_CLST_1	10	sanntis	11	108835	Saccharide	Isolate	GCF_015318345.1_ASM1531834v1	refseq	NZ_JADHZL010000004.1
5637310	GCF_015318355.1_ASM1531835v1_CLST_0	10	sanntis	239	51940	Saccharide	Isolate	GCF_015318355.1_ASM1531835v1	refseq	NZ_JADHZM010000007.1
5637311	GCF_015318355.1_ASM1531835v1_CLST_1	0	sanntis	7831	10476	Saccharide	Isolate	GCF_015318355.1_ASM1531835v1	refseq	NZ_JADHZM010000050.1
5637312	GCF_015318355.1_ASM1531835v1_CLST_2	11	sanntis	2	60449	Saccharide	Isolate	GCF_015318355.1_ASM1531835v1	refseq	NZ_JADHZM010000022.1
5637313	GCF_015356825.1_ASM1535682v1_CLST_0	11	sanntis	34	35436	NRP	Isolate	GCF_015356825.1_ASM1535682v1	refseq	NZ_JAACYW010000098.1
5637314	GCF_015356825.1_ASM1535682v1_CLST_1	11	sanntis	1	52980	RiPP	Isolate	GCF_015356825.1_ASM1535682v1	refseq	NZ_JAACYW010000051.1
5637317	GCF_015356825.1_ASM1535682v1_CLST_4	10	sanntis	1	43566	NRP	Isolate	GCF_015356825.1_ASM1535682v1	refseq	NZ_JAACYW010000068.1
5637319	GCF_015356825.1_ASM1535682v1_CLST_6	1	sanntis	31680	81234	NRP	Isolate	GCF_015356825.1_ASM1535682v1	refseq	NZ_JAACYW010000016.1
5637321	GCF_015356825.1_ASM1535682v1_CLST_8	0	sanntis	26907	31341	Other	Isolate	GCF_015356825.1_ASM1535682v1	refseq	NZ_JAACYW010000125.1
5637322	GCF_015356825.1_ASM1535682v1_CLST_9	10	sanntis	1	42650	Other	Isolate	GCF_015356825.1_ASM1535682v1	refseq	NZ_JAACYW010000071.1
5637324	GCF_015356825.1_ASM1535682v1_CLST_11	1	sanntis	139623	155090	RiPP	Isolate	GCF_015356825.1_ASM1535682v1	refseq	NZ_JAACYW010000002.1
5637325	GCF_015356825.1_ASM1535682v1_CLST_12	10	sanntis	21	5767	Polyketide	Isolate	GCF_015356825.1_ASM1535682v1	refseq	NZ_JAACYW010000458.1
5637327	GCF_015356825.1_ASM1535682v1_CLST_14	10	sanntis	1	68748	NRP|Polyketide	Isolate	GCF_015356825.1_ASM1535682v1	refseq	NZ_JAACYW010000008.1
5637329	GCF_015356825.1_ASM1535682v1_CLST_16	10	sanntis	2	20115	Polyketide	Isolate	GCF_015356825.1_ASM1535682v1	refseq	NZ_JAACYW010000210.1
5637331	GCF_015356825.1_ASM1535682v1_CLST_18	11	sanntis	2	35228	NRP|Polyketide	Isolate	GCF_015356825.1_ASM1535682v1	refseq	NZ_JAACYW010000101.1
5637333	GCF_015356825.1_ASM1535682v1_CLST_20	11	sanntis	498	11843	NRP	Isolate	GCF_015356825.1_ASM1535682v1	refseq	NZ_JAACYW010000334.1
5637335	GCF_015356825.1_ASM1535682v1_CLST_22	10	sanntis	45	22552	Other	Isolate	GCF_015356825.1_ASM1535682v1	refseq	NZ_JAACYW010000047.1
5637337	GCF_015356825.1_ASM1535682v1_CLST_24	11	sanntis	3	41299	Polyketide	Isolate	GCF_015356825.1_ASM1535682v1	refseq	NZ_JAACYW010000077.1
5637340	GCF_015356825.1_ASM1535682v1_CLST_27	11	sanntis	81	10213	Polyketide	Isolate	GCF_015356825.1_ASM1535682v1	refseq	NZ_JAACYW010000376.1
5637342	GCF_015356825.1_ASM1535682v1_CLST_29	10	sanntis	3	26792	Saccharide	Isolate	GCF_015356825.1_ASM1535682v1	refseq	NZ_JAACYW010000137.1
5637343	GCF_015356825.1_ASM1535682v1_CLST_30	10	sanntis	3	25838	Polyketide	Isolate	GCF_015356825.1_ASM1535682v1	refseq	NZ_JAACYW010000156.1
5637345	GCF_015356825.1_ASM1535682v1_CLST_32	11	sanntis	3	12096	Polyketide	Isolate	GCF_015356825.1_ASM1535682v1	refseq	NZ_JAACYW010000333.1
5637347	GCF_015356825.1_ASM1535682v1_CLST_34	11	sanntis	2	9288	Polyketide	Isolate	GCF_015356825.1_ASM1535682v1	refseq	NZ_JAACYW010000387.1
5637349	GCF_015356825.1_ASM1535682v1_CLST_36	10	sanntis	1	19881	Polyketide	Isolate	GCF_015356825.1_ASM1535682v1	refseq	NZ_JAACYW010000209.1
5637350	GCF_015356825.1_ASM1535682v1_CLST_37	11	sanntis	2	36572	NRP	Isolate	GCF_015356825.1_ASM1535682v1	refseq	NZ_JAACYW010000095.1
5637353	GCF_015356825.1_ASM1535682v1_CLST_40	10	sanntis	2	42171	Polyketide	Isolate	GCF_015356825.1_ASM1535682v1	refseq	NZ_JAACYW010000074.1
5637355	GCF_015356825.1_ASM1535682v1_CLST_42	0	sanntis	12217	22265	Other	Isolate	GCF_015356825.1_ASM1535682v1	refseq	NZ_JAACYW010000138.1
5637356	GCF_015356825.1_ASM1535682v1_CLST_43	0	sanntis	34886	60336	Polyketide	Isolate	GCF_015356825.1_ASM1535682v1	refseq	NZ_JAACYW010000009.1
5637357	GCF_015356825.1_ASM1535682v1_CLST_44	1	sanntis	38961	54533	Polyketide	Isolate	GCF_015356825.1_ASM1535682v1	refseq	NZ_JAACYW010000048.1
5637359	GCF_015356825.1_ASM1535682v1_CLST_46	11	sanntis	3	20943	Terpene	Isolate	GCF_015356825.1_ASM1535682v1	refseq	NZ_JAACYW010000202.1
5637361	GCF_015356825.1_ASM1535682v1_CLST_48	1	sanntis	8994	83513	Polyketide	Isolate	GCF_015356825.1_ASM1535682v1	refseq	NZ_JAACYW010000013.1
5637363	GCF_015356825.1_ASM1535682v1_CLST_50	11	sanntis	115	13140	NRP	Isolate	GCF_015356825.1_ASM1535682v1	refseq	NZ_JAACYW010000314.1
5637365	GCF_015356825.1_ASM1535682v1_CLST_52	0	sanntis	5955	36685	Other	Isolate	GCF_015356825.1_ASM1535682v1	refseq	NZ_JAACYW010000086.1
5637368	GCF_015356825.1_ASM1535682v1_CLST_55	10	sanntis	3	27106	NRP	Isolate	GCF_015356825.1_ASM1535682v1	refseq	NZ_JAACYW010000061.1
5637370	GCF_015356825.1_ASM1535682v1_CLST_57	0	sanntis	14193	22070	Polyketide	Isolate	GCF_015356825.1_ASM1535682v1	refseq	NZ_JAACYW010000162.1
5637371	GCF_015356825.1_ASM1535682v1_CLST_58	0	sanntis	25380	28054	NRP	Isolate	GCF_015356825.1_ASM1535682v1	refseq	NZ_JAACYW010000078.1
5637372	GCF_015356825.1_ASM1535682v1_CLST_59	11	sanntis	635	31447	Polyketide	Isolate	GCF_015356825.1_ASM1535682v1	refseq	NZ_JAACYW010000127.1
5637374	GCF_015356825.1_ASM1535682v1_CLST_61	11	sanntis	2	7925	NRP	Isolate	GCF_015356825.1_ASM1535682v1	refseq	NZ_JAACYW010000415.1
5637376	GCF_015356825.1_ASM1535682v1_CLST_63	0	sanntis	8790	42929	NRP	Isolate	GCF_015356825.1_ASM1535682v1	refseq	NZ_JAACYW010000010.1
5637377	GCF_015356825.1_ASM1535682v1_CLST_64	1	sanntis	52896	87172	NRP	Isolate	GCF_015356825.1_ASM1535682v1	refseq	NZ_JAACYW010000010.1
5637381	GCF_015356825.1_ASM1535682v1_CLST_68	1	sanntis	33477	84714	NRP	Isolate	GCF_015356825.1_ASM1535682v1	refseq	NZ_JAACYW010000011.1
5637383	GCF_015356825.1_ASM1535682v1_CLST_70	1	sanntis	3968	33552	NRP|Polyketide	Isolate	GCF_015356825.1_ASM1535682v1	refseq	NZ_JAACYW010000106.1
5637384	GCF_015356825.1_ASM1535682v1_CLST_71	10	sanntis	3	7870	Other	Isolate	GCF_015356825.1_ASM1535682v1	refseq	NZ_JAACYW010000231.1
5637386	GCF_015356825.1_ASM1535682v1_CLST_73	10	sanntis	2	5220	Terpene	Isolate	GCF_015356825.1_ASM1535682v1	refseq	NZ_JAACYW010000379.1
5637387	GCF_015356825.1_ASM1535682v1_CLST_74	10	sanntis	1	14984	Polyketide	Isolate	GCF_015356825.1_ASM1535682v1	refseq	NZ_JAACYW010000167.1
5637388	GCF_015356825.1_ASM1535682v1_CLST_75	10	sanntis	2	23330	Polyketide	Isolate	GCF_015356825.1_ASM1535682v1	refseq	NZ_JAACYW010000151.1
5637390	GCF_015356825.1_ASM1535682v1_CLST_77	0	sanntis	113753	149724	NRP	Isolate	GCF_015356825.1_ASM1535682v1	refseq	NZ_JAACYW010000001.1
5637391	GCF_015356825.1_ASM1535682v1_CLST_78	0	sanntis	279782	282189	Other	Isolate	GCF_015356825.1_ASM1535682v1	refseq	NZ_JAACYW010000001.1
5637392	GCF_015356825.1_ASM1535682v1_CLST_79	0	sanntis	32636	44429	RiPP	Isolate	GCF_015356825.1_ASM1535682v1	refseq	NZ_JAACYW010000069.1
5637394	GCF_015356825.1_ASM1535682v1_CLST_81	10	sanntis	1	37086	NRP	Isolate	GCF_015356825.1_ASM1535682v1	refseq	NZ_JAACYW010000087.1
5637396	GCF_015356825.1_ASM1535682v1_CLST_83	11	sanntis	3	25618	NRP	Isolate	GCF_015356825.1_ASM1535682v1	refseq	NZ_JAACYW010000161.1
5637398	GCF_015356825.1_ASM1535682v1_CLST_85	1	sanntis	17178	35333	Polyketide	Isolate	GCF_015356825.1_ASM1535682v1	refseq	NZ_JAACYW010000100.1
5637399	GCF_015356825.1_ASM1535682v1_CLST_86	11	sanntis	1	23201	Polyketide	Isolate	GCF_015356825.1_ASM1535682v1	refseq	NZ_JAACYW010000181.1
5637401	GCF_015356825.1_ASM1535682v1_CLST_88	11	sanntis	66	31859	NRP|Polyketide	Isolate	GCF_015356825.1_ASM1535682v1	refseq	NZ_JAACYW010000121.1
5637402	GCF_015356825.1_ASM1535682v1_CLST_89	11	sanntis	1	5181	Terpene	Isolate	GCF_015356825.1_ASM1535682v1	refseq	NZ_JAACYW010000478.1
5637404	GCF_015356825.1_ASM1535682v1_CLST_91	10	sanntis	78	34109	Terpene	Isolate	GCF_015356825.1_ASM1535682v1	refseq	NZ_JAACYW010000029.1
5637405	GCF_015356825.1_ASM1535682v1_CLST_92	10	sanntis	3	20297	Saccharide	Isolate	GCF_015356825.1_ASM1535682v1	refseq	NZ_JAACYW010000042.1
5637406	GCF_015356825.1_ASM1535682v1_CLST_93	0	sanntis	51013	60746	RiPP	Isolate	GCF_015356825.1_ASM1535682v1	refseq	NZ_JAACYW010000032.1
5637407	GCF_015356825.1_ASM1535682v1_CLST_94	10	sanntis	1	36419	NRP	Isolate	GCF_015356825.1_ASM1535682v1	refseq	NZ_JAACYW010000092.1
5637409	GCF_015356825.1_ASM1535682v1_CLST_96	11	sanntis	3	10827	Polyketide	Isolate	GCF_015356825.1_ASM1535682v1	refseq	NZ_JAACYW010000363.1
5637411	GCF_015356825.1_ASM1535682v1_CLST_98	10	sanntis	3	13369	Other	Isolate	GCF_015356825.1_ASM1535682v1	refseq	NZ_JAACYW010000122.1
5637413	GCF_015356825.1_ASM1535682v1_CLST_100	1	sanntis	11448	23505	Polyketide	Isolate	GCF_015356825.1_ASM1535682v1	refseq	NZ_JAACYW010000180.1
5637415	GCF_015356825.1_ASM1535682v1_CLST_102	10	sanntis	2	21318	Polyketide	Isolate	GCF_015356825.1_ASM1535682v1	refseq	NZ_JAACYW010000196.1
5637416	GCF_015356825.1_ASM1535682v1_CLST_103	0	sanntis	9398	15650	RiPP	Isolate	GCF_015356825.1_ASM1535682v1	refseq	NZ_JAACYW010000234.1
5637417	GCF_015356825.1_ASM1535682v1_CLST_104	0	sanntis	9578	18950	RiPP	Isolate	GCF_015356825.1_ASM1535682v1	refseq	NZ_JAACYW010000142.1
5637419	GCF_015356825.1_ASM1535682v1_CLST_106	11	sanntis	3	21547	Terpene	Isolate	GCF_015356825.1_ASM1535682v1	refseq	NZ_JAACYW010000199.1
5637421	GCF_015356825.1_ASM1535682v1_CLST_108	10	sanntis	1	21627	RiPP	Isolate	GCF_015356825.1_ASM1535682v1	refseq	NZ_JAACYW010000187.1
5637423	GCF_015356825.1_ASM1535682v1_CLST_110	10	sanntis	1	6294	RiPP	Isolate	GCF_015356825.1_ASM1535682v1	refseq	NZ_JAACYW010000445.1
5637424	GCF_015356825.1_ASM1535682v1_CLST_111	0	sanntis	8291	80038	Polyketide	Isolate	GCF_015356825.1_ASM1535682v1	refseq	NZ_JAACYW010000017.1
5637426	GCF_015356825.1_ASM1535682v1_CLST_113	0	sanntis	27634	54413	RiPP	Isolate	GCF_015356825.1_ASM1535682v1	refseq	NZ_JAACYW010000041.1
5637428	GCF_015356825.1_ASM1535682v1_CLST_115	11	sanntis	663	14983	Polyketide	Isolate	GCF_015356825.1_ASM1535682v1	refseq	NZ_JAACYW010000282.1
5637430	GCF_015356825.1_ASM1535682v1_CLST_117	0	sanntis	15028	28045	Terpene	Isolate	GCF_015356825.1_ASM1535682v1	refseq	NZ_JAACYW010000112.1
5637431	GCF_015356825.1_ASM1535682v1_CLST_118	1	sanntis	13568	51023	NRP	Isolate	GCF_015356825.1_ASM1535682v1	refseq	NZ_JAACYW010000055.1
5637433	GCF_015356825.1_ASM1535682v1_CLST_120	11	sanntis	2	19663	Polyketide	Isolate	GCF_015356825.1_ASM1535682v1	refseq	NZ_JAACYW010000214.1
5637436	GCF_016107535.1_ASM1610753v1_CLST_1	10	sanntis	2	41026	Saccharide	Isolate	GCF_016107535.1_ASM1610753v1	refseq	NZ_JABASQ010000012.1
5637437	GCF_016107535.1_ASM1610753v1_CLST_2	11	sanntis	196	7673	RiPP	Isolate	GCF_016107535.1_ASM1610753v1	refseq	NZ_JABASQ010000040.1
5637438	GCF_016107535.1_ASM1610753v1_CLST_3	0	sanntis	24796	36996	Saccharide	Isolate	GCF_016107535.1_ASM1610753v1	refseq	NZ_JABASQ010000018.1
5637439	GCF_016107535.1_ASM1610753v1_CLST_4	0	sanntis	38791	61634	Saccharide	Isolate	GCF_016107535.1_ASM1610753v1	refseq	NZ_JABASQ010000006.1
5637440	GCF_018127985.1_ASM1812798v1_CLST_0	0	sanntis	656683	673009	Saccharide	Isolate	GCF_018127985.1_ASM1812798v1	refseq	NZ_CP072357.1
5637442	GCF_018130215.1_ASM1813021v1_CLST_0	0	sanntis	57864	59908	Terpene	Isolate	GCF_018130215.1_ASM1813021v1	refseq	NZ_JAFCKQ010000020.1
5637443	GCF_018130215.1_ASM1813021v1_CLST_1	0	sanntis	10709	27835	NRP	Isolate	GCF_018130215.1_ASM1813021v1	refseq	NZ_JAFCKQ010000056.1
5637444	GCF_018130215.1_ASM1813021v1_CLST_2	0	sanntis	2459	6244	RiPP	Isolate	GCF_018130215.1_ASM1813021v1	refseq	NZ_JAFCKQ010000095.1
5637445	GCF_018130215.1_ASM1813021v1_CLST_3	0	sanntis	51663	55776	NRP|Polyketide	Isolate	GCF_018130215.1_ASM1813021v1	refseq	NZ_JAFCKQ010000009.1
5637447	GCF_018130215.1_ASM1813021v1_CLST_5	0	sanntis	18687	61345	Saccharide	Isolate	GCF_018130215.1_ASM1813021v1	refseq	NZ_JAFCKQ010000045.1
5637448	GCF_018130215.1_ASM1813021v1_CLST_6	0	sanntis	6466	18188	RiPP	Isolate	GCF_018130215.1_ASM1813021v1	refseq	NZ_JAFCKQ010000055.1
5637449	GCF_018130215.1_ASM1813021v1_CLST_7	0	sanntis	38021	47999	Polyketide	Isolate	GCF_018130215.1_ASM1813021v1	refseq	NZ_JAFCKQ010000055.1
5637451	GCF_018130215.1_ASM1813021v1_CLST_9	0	sanntis	108056	123683	Alkaloid	Isolate	GCF_018130215.1_ASM1813021v1	refseq	NZ_JAFCKQ010000010.1
5637452	GCF_018130215.1_ASM1813021v1_CLST_10	0	sanntis	5504	15906	Polyketide	Isolate	GCF_018130215.1_ASM1813021v1	refseq	NZ_JAFCKQ010000071.1
5637453	GCF_018130215.1_ASM1813021v1_CLST_11	0	sanntis	131450	147671	NRP	Isolate	GCF_018130215.1_ASM1813021v1	refseq	NZ_JAFCKQ010000006.1
5637454	GCF_018130215.1_ASM1813021v1_CLST_12	0	sanntis	248394	277013	NRP|Polyketide	Isolate	GCF_018130215.1_ASM1813021v1	refseq	NZ_JAFCKQ010000003.1
5637455	GCF_018130215.1_ASM1813021v1_CLST_13	0	sanntis	81302	92520	Terpene	Isolate	GCF_018130215.1_ASM1813021v1	refseq	NZ_JAFCKQ010000008.1
5637457	GCF_018130215.1_ASM1813021v1_CLST_15	0	sanntis	17236	30661	Other	Isolate	GCF_018130215.1_ASM1813021v1	refseq	NZ_JAFCKQ010000014.1
5637459	GCF_018130215.1_ASM1813021v1_CLST_17	0	sanntis	10657	42148	Terpene	Isolate	GCF_018130215.1_ASM1813021v1	refseq	NZ_JAFCKQ010000059.1
5637461	GCF_018130215.1_ASM1813021v1_CLST_19	0	sanntis	24960	39767	RiPP	Isolate	GCF_018130215.1_ASM1813021v1	refseq	NZ_JAFCKQ010000034.1
5637463	GCF_018130215.1_ASM1813021v1_CLST_21	0	sanntis	88177	156821	Saccharide	Isolate	GCF_018130215.1_ASM1813021v1	refseq	NZ_JAFCKQ010000012.1
5637464	GCF_018130215.1_ASM1813021v1_CLST_22	0	sanntis	581042	587103	Other	Isolate	GCF_018130215.1_ASM1813021v1	refseq	NZ_JAFCKQ010000001.1
5637466	GCF_018130215.1_ASM1813021v1_CLST_24	1	sanntis	37409	64746	Saccharide	Isolate	GCF_018130215.1_ASM1813021v1	refseq	NZ_JAFCKQ010000043.1
5637467	GCF_018130215.1_ASM1813021v1_CLST_25	0	sanntis	54268	67663	RiPP	Isolate	GCF_018130215.1_ASM1813021v1	refseq	NZ_JAFCKQ010000033.1
5637469	GCF_018130695.1_ASM1813069v1_CLST_0	0	sanntis	165981	187955	Saccharide	Isolate	GCF_018130695.1_ASM1813069v1	refseq	NZ_JAFCJX010000001.1
5637470	GCF_018130695.1_ASM1813069v1_CLST_1	0	sanntis	203390	274901	Saccharide	Isolate	GCF_018130695.1_ASM1813069v1	refseq	NZ_JAFCJX010000001.1
5637472	GCF_018130695.1_ASM1813069v1_CLST_3	0	sanntis	129414	134555	Other	Isolate	GCF_018130695.1_ASM1813069v1	refseq	NZ_JAFCJX010000020.1
5637473	GCF_018130695.1_ASM1813069v1_CLST_4	0	sanntis	217265	229185	Polyketide	Isolate	GCF_018130695.1_ASM1813069v1	refseq	NZ_JAFCJX010000008.1
5637475	GCF_018130695.1_ASM1813069v1_CLST_6	0	sanntis	60506	80073	Terpene	Isolate	GCF_018130695.1_ASM1813069v1	refseq	NZ_JAFCJX010000029.1
5637478	GCF_018130695.1_ASM1813069v1_CLST_9	0	sanntis	27481	88474	Other	Isolate	GCF_018130695.1_ASM1813069v1	refseq	NZ_JAFCJX010000030.1
5637479	GCF_018130695.1_ASM1813069v1_CLST_10	0	sanntis	75247	92068	Saccharide	Isolate	GCF_018130695.1_ASM1813069v1	refseq	NZ_JAFCJX010000006.1
5637480	GCF_018130695.1_ASM1813069v1_CLST_11	0	sanntis	51193	56490	RiPP	Isolate	GCF_018130695.1_ASM1813069v1	refseq	NZ_JAFCJX010000014.1
5637481	GCF_018130695.1_ASM1813069v1_CLST_12	0	sanntis	65346	72807	Saccharide	Isolate	GCF_018130695.1_ASM1813069v1	refseq	NZ_JAFCJX010000015.1
5637482	GCF_018130695.1_ASM1813069v1_CLST_13	0	sanntis	122065	145028	Polyketide	Isolate	GCF_018130695.1_ASM1813069v1	refseq	NZ_JAFCJX010000003.1
5637483	GCF_018130695.1_ASM1813069v1_CLST_14	0	sanntis	436641	446485	NRP|Polyketide	Isolate	GCF_018130695.1_ASM1813069v1	refseq	NZ_JAFCJX010000002.1
5637485	GCF_018130695.1_ASM1813069v1_CLST_16	0	sanntis	116095	117657	Polyketide	Isolate	GCF_018130695.1_ASM1813069v1	refseq	NZ_JAFCJX010000017.1
5637488	GCF_018130695.1_ASM1813069v1_CLST_19	0	sanntis	24563	30928	RiPP	Isolate	GCF_018130695.1_ASM1813069v1	refseq	NZ_JAFCJX010000007.1
5637489	GCF_018130695.1_ASM1813069v1_CLST_20	0	sanntis	57694	92647	Saccharide	Isolate	GCF_018130695.1_ASM1813069v1	refseq	NZ_JAFCJX010000013.1
5637490	GCF_018131115.1_ASM1813111v1_CLST_0	1	sanntis	4574	15729	Terpene	Isolate	GCF_018131115.1_ASM1813111v1	refseq	NZ_JAFCJH010000093.1
5637492	GCF_018131115.1_ASM1813111v1_CLST_2	0	sanntis	31448	59515	Saccharide	Isolate	GCF_018131115.1_ASM1813111v1	refseq	NZ_JAFCJH010000055.1
5637493	GCF_018131115.1_ASM1813111v1_CLST_3	0	sanntis	376364	382424	Other	Isolate	GCF_018131115.1_ASM1813111v1	refseq	NZ_JAFCJH010000001.1
5637495	GCF_018131115.1_ASM1813111v1_CLST_5	0	sanntis	5240	15642	Polyketide	Isolate	GCF_018131115.1_ASM1813111v1	refseq	NZ_JAFCJH010000083.1
5637496	GCF_018131115.1_ASM1813111v1_CLST_6	0	sanntis	90886	105679	RiPP	Isolate	GCF_018131115.1_ASM1813111v1	refseq	NZ_JAFCJH010000019.1
5637498	GCF_018131115.1_ASM1813111v1_CLST_8	0	sanntis	92393	153611	Saccharide	Isolate	GCF_018131115.1_ASM1813111v1	refseq	NZ_JAFCJH010000009.1
5637499	GCF_018131115.1_ASM1813111v1_CLST_9	0	sanntis	177380	187511	RiPP	Isolate	GCF_018131115.1_ASM1813111v1	refseq	NZ_JAFCJH010000009.1
5637501	GCF_018131115.1_ASM1813111v1_CLST_11	10	sanntis	556	15587	Other	Isolate	GCF_018131115.1_ASM1813111v1	refseq	NZ_JAFCJH010000045.1
5637504	GCF_018131115.1_ASM1813111v1_CLST_14	0	sanntis	65133	94193	Terpene	Isolate	GCF_018131115.1_ASM1813111v1	refseq	NZ_JAFCJH010000027.1
5637506	GCF_018131115.1_ASM1813111v1_CLST_16	0	sanntis	8871	75711	Saccharide	Isolate	GCF_018131115.1_ASM1813111v1	refseq	NZ_JAFCJH010000016.1
5637507	GCF_018131115.1_ASM1813111v1_CLST_17	0	sanntis	54211	67612	RiPP	Isolate	GCF_018131115.1_ASM1813111v1	refseq	NZ_JAFCJH010000028.1
5637508	GCF_018131115.1_ASM1813111v1_CLST_18	0	sanntis	101652	117872	NRP	Isolate	GCF_018131115.1_ASM1813111v1	refseq	NZ_JAFCJH010000008.1
5637509	GCF_018131115.1_ASM1813111v1_CLST_19	0	sanntis	223125	238732	Alkaloid	Isolate	GCF_018131115.1_ASM1813111v1	refseq	NZ_JAFCJH010000003.1
5637510	GCF_018131115.1_ASM1813111v1_CLST_20	10	sanntis	58	35065	Saccharide	Isolate	GCF_018131115.1_ASM1813111v1	refseq	NZ_JAFCJH010000073.1
5637511	GCF_018131115.1_ASM1813111v1_CLST_21	0	sanntis	10719	27846	NRP	Isolate	GCF_018131115.1_ASM1813111v1	refseq	NZ_JAFCJH010000032.1
5637512	GCF_020510645.1_ASM2051064v1_CLST_0	0	sanntis	670271	672812	NRP	Isolate	GCF_020510645.1_ASM2051064v1	refseq	NZ_CP075186.1
5637513	GCF_020510645.1_ASM2051064v1_CLST_1	0	sanntis	1893942	1896815	Terpene	Isolate	GCF_020510645.1_ASM2051064v1	refseq	NZ_CP075186.1
5637514	GCF_020510645.1_ASM2051064v1_CLST_2	0	sanntis	2006643	2012378	Other	Isolate	GCF_020510645.1_ASM2051064v1	refseq	NZ_CP075186.1
5637515	GCF_020510645.1_ASM2051064v1_CLST_3	0	sanntis	2118998	2139290	Saccharide	Isolate	GCF_020510645.1_ASM2051064v1	refseq	NZ_CP075186.1
5637516	GCF_020510645.1_ASM2051064v1_CLST_4	0	sanntis	2169093	2182681	NRP	Isolate	GCF_020510645.1_ASM2051064v1	refseq	NZ_CP075186.1
5637517	GCF_020510645.1_ASM2051064v1_CLST_5	0	sanntis	2588088	2598404	Polyketide	Isolate	GCF_020510645.1_ASM2051064v1	refseq	NZ_CP075186.1
5637518	GCF_020510645.1_ASM2051064v1_CLST_6	0	sanntis	2908468	2918424	Other	Isolate	GCF_020510645.1_ASM2051064v1	refseq	NZ_CP075186.1
5637519	GCF_020510645.1_ASM2051064v1_CLST_7	0	sanntis	3092491	3145010	Saccharide	Isolate	GCF_020510645.1_ASM2051064v1	refseq	NZ_CP075186.1
5637520	GCF_020510645.1_ASM2051064v1_CLST_8	0	sanntis	4548706	4576162	Other	Isolate	GCF_020510645.1_ASM2051064v1	refseq	NZ_CP075186.1
5637530	GCF_020510665.1_ASM2051066v1_CLST_0	0	sanntis	159648	166840	NRP	Isolate	GCF_020510665.1_ASM2051066v1	refseq	NZ_CP075187.1
5637531	GCF_020510665.1_ASM2051066v1_CLST_1	0	sanntis	1586789	1591256	Other	Isolate	GCF_020510665.1_ASM2051066v1	refseq	NZ_CP075187.1
5637532	GCF_020510665.1_ASM2051066v1_CLST_2	0	sanntis	1755141	1765450	Polyketide	Isolate	GCF_020510665.1_ASM2051066v1	refseq	NZ_CP075187.1
5637533	GCF_020510665.1_ASM2051066v1_CLST_3	0	sanntis	2038357	2059555	Saccharide	Isolate	GCF_020510665.1_ASM2051066v1	refseq	NZ_CP075187.1
5637534	GCF_020510665.1_ASM2051066v1_CLST_4	0	sanntis	2180830	2197227	Saccharide	Isolate	GCF_020510665.1_ASM2051066v1	refseq	NZ_CP075187.1
5637535	GCF_020510665.1_ASM2051066v1_CLST_5	0	sanntis	3425330	3452741	Other	Isolate	GCF_020510665.1_ASM2051066v1	refseq	NZ_CP075187.1
5637542	GCF_020510685.1_ASM2051068v1_CLST_0	0	sanntis	592728	596382	NRP	Isolate	GCF_020510685.1_ASM2051068v1	refseq	NZ_CP075185.1
5637543	GCF_020510685.1_ASM2051068v1_CLST_1	0	sanntis	1797312	1800185	Terpene	Isolate	GCF_020510685.1_ASM2051068v1	refseq	NZ_CP075185.1
5637544	GCF_020510685.1_ASM2051068v1_CLST_2	0	sanntis	1909323	1915059	Other	Isolate	GCF_020510685.1_ASM2051068v1	refseq	NZ_CP075185.1
5637545	GCF_020510685.1_ASM2051068v1_CLST_3	0	sanntis	2021236	2041528	Saccharide	Isolate	GCF_020510685.1_ASM2051068v1	refseq	NZ_CP075185.1
5637546	GCF_020510685.1_ASM2051068v1_CLST_4	0	sanntis	2071300	2084887	NRP	Isolate	GCF_020510685.1_ASM2051068v1	refseq	NZ_CP075185.1
5637547	GCF_020510685.1_ASM2051068v1_CLST_5	0	sanntis	2572442	2582758	Polyketide	Isolate	GCF_020510685.1_ASM2051068v1	refseq	NZ_CP075185.1
5637548	GCF_020510685.1_ASM2051068v1_CLST_6	0	sanntis	2880273	2890224	Other	Isolate	GCF_020510685.1_ASM2051068v1	refseq	NZ_CP075185.1
5637549	GCF_020510685.1_ASM2051068v1_CLST_7	0	sanntis	3104795	3138088	Saccharide	Isolate	GCF_020510685.1_ASM2051068v1	refseq	NZ_CP075185.1
5637550	GCF_020510685.1_ASM2051068v1_CLST_8	0	sanntis	4587521	4614977	Other	Isolate	GCF_020510685.1_ASM2051068v1	refseq	NZ_CP075185.1
5637561	GCF_024722275.1_ASM2472227v1_CLST_0	0	sanntis	1052625	1054492	Polyketide	Isolate	GCF_024722275.1_ASM2472227v1	refseq	NZ_CP102680.1
5637562	GCF_024722275.1_ASM2472227v1_CLST_1	0	sanntis	1233869	1237303	Other	Isolate	GCF_024722275.1_ASM2472227v1	refseq	NZ_CP102680.1
5637563	GCF_024722275.1_ASM2472227v1_CLST_2	0	sanntis	1419272	1536925	Saccharide	Isolate	GCF_024722275.1_ASM2472227v1	refseq	NZ_CP102680.1
5637564	GCF_024722295.1_ASM2472229v1_CLST_0	0	sanntis	1052632	1054499	Polyketide	Isolate	GCF_024722295.1_ASM2472229v1	refseq	NZ_CP102682.1
5637565	GCF_024722295.1_ASM2472229v1_CLST_1	0	sanntis	1233869	1237303	Other	Isolate	GCF_024722295.1_ASM2472229v1	refseq	NZ_CP102682.1
5637566	GCF_024722295.1_ASM2472229v1_CLST_2	0	sanntis	1419273	1536915	Saccharide	Isolate	GCF_024722295.1_ASM2472229v1	refseq	NZ_CP102682.1
5637567	GCF_025331195.1_ASM2533119v1_CLST_0	0	sanntis	139343	181551	NRP|Polyketide	Isolate	GCF_025331195.1_ASM2533119v1	refseq	NZ_LXOV01000014.1
5637568	GCF_025331195.1_ASM2533119v1_CLST_1	0	sanntis	347719	380522	NRP|Polyketide	Isolate	GCF_025331195.1_ASM2533119v1	refseq	NZ_LXOV01000014.1
5637571	GCF_025331195.1_ASM2533119v1_CLST_4	0	sanntis	56042	61964	Other	Isolate	GCF_025331195.1_ASM2533119v1	refseq	NZ_LXOV01000012.1
5637572	GCF_025331195.1_ASM2533119v1_CLST_5	0	sanntis	257719	273479	Alkaloid	Isolate	GCF_025331195.1_ASM2533119v1	refseq	NZ_LXOV01000012.1
5637573	GCF_025331195.1_ASM2533119v1_CLST_6	0	sanntis	476024	483615	Saccharide	Isolate	GCF_025331195.1_ASM2533119v1	refseq	NZ_LXOV01000012.1
5637574	GCF_025331195.1_ASM2533119v1_CLST_7	0	sanntis	496529	527000	NRP	Isolate	GCF_025331195.1_ASM2533119v1	refseq	NZ_LXOV01000012.1
5637575	GCF_025331195.1_ASM2533119v1_CLST_8	0	sanntis	1003735	1046371	NRP|Polyketide	Isolate	GCF_025331195.1_ASM2533119v1	refseq	NZ_LXOV01000012.1
5637578	GCF_025331195.1_ASM2533119v1_CLST_11	0	sanntis	60751	78363	Polyketide	Isolate	GCF_025331195.1_ASM2533119v1	refseq	NZ_LXOV01000016.1
5637579	GCF_025331195.1_ASM2533119v1_CLST_12	0	sanntis	95647	135381	NRP	Isolate	GCF_025331195.1_ASM2533119v1	refseq	NZ_LXOV01000016.1
5637580	GCF_025331195.1_ASM2533119v1_CLST_13	0	sanntis	523111	569499	Polyketide	Isolate	GCF_025331195.1_ASM2533119v1	refseq	NZ_LXOV01000016.1
5637581	GCF_025331195.1_ASM2533119v1_CLST_14	0	sanntis	37753	80366	Other	Isolate	GCF_025331195.1_ASM2533119v1	refseq	NZ_LXOV01000013.1
5637582	GCF_025331195.1_ASM2533119v1_CLST_15	0	sanntis	99200	103997	Terpene	Isolate	GCF_025331195.1_ASM2533119v1	refseq	NZ_LXOV01000017.1
5637583	GCF_025331195.1_ASM2533119v1_CLST_16	0	sanntis	10181	24070	Polyketide	Isolate	GCF_025331195.1_ASM2533119v1	refseq	NZ_LXOV01000015.1
5637584	GCF_025331195.1_ASM2533119v1_CLST_17	0	sanntis	223282	253358	Other	Isolate	GCF_025331195.1_ASM2533119v1	refseq	NZ_LXOV01000015.1
5637585	GCF_025331195.1_ASM2533119v1_CLST_18	0	sanntis	633315	658781	Polyketide	Isolate	GCF_025331195.1_ASM2533119v1	refseq	NZ_LXOV01000001.1
5637586	GCF_025331195.1_ASM2533119v1_CLST_19	0	sanntis	664211	666560	Terpene	Isolate	GCF_025331195.1_ASM2533119v1	refseq	NZ_LXOV01000001.1
5637587	GCF_025331195.1_ASM2533119v1_CLST_20	0	sanntis	851291	903092	NRP	Isolate	GCF_025331195.1_ASM2533119v1	refseq	NZ_LXOV01000001.1
5637588	GCF_025331195.1_ASM2533119v1_CLST_21	0	sanntis	1354463	1392824	Polyketide	Isolate	GCF_025331195.1_ASM2533119v1	refseq	NZ_LXOV01000001.1
5637589	GCF_025331195.1_ASM2533119v1_CLST_22	0	sanntis	1456243	1486166	NRP|Polyketide	Isolate	GCF_025331195.1_ASM2533119v1	refseq	NZ_LXOV01000001.1
5637590	GCF_025331195.1_ASM2533119v1_CLST_23	0	sanntis	1534105	1556451	Other	Isolate	GCF_025331195.1_ASM2533119v1	refseq	NZ_LXOV01000001.1
5637591	GCF_025331195.1_ASM2533119v1_CLST_24	0	sanntis	1560924	1584122	Other	Isolate	GCF_025331195.1_ASM2533119v1	refseq	NZ_LXOV01000001.1
5637592	GCF_025331195.1_ASM2533119v1_CLST_25	0	sanntis	1654816	1663813	Saccharide	Isolate	GCF_025331195.1_ASM2533119v1	refseq	NZ_LXOV01000001.1
5637593	GCF_025331195.1_ASM2533119v1_CLST_26	0	sanntis	1677140	1720003	NRP|Polyketide	Isolate	GCF_025331195.1_ASM2533119v1	refseq	NZ_LXOV01000001.1
5637594	GCF_025331195.1_ASM2533119v1_CLST_27	0	sanntis	1817231	1834401	Polyketide	Isolate	GCF_025331195.1_ASM2533119v1	refseq	NZ_LXOV01000001.1
5637595	GCF_025331195.1_ASM2533119v1_CLST_28	0	sanntis	1902526	1916260	NRP|Terpene	Isolate	GCF_025331195.1_ASM2533119v1	refseq	NZ_LXOV01000001.1
5637596	GCF_025331195.1_ASM2533119v1_CLST_29	0	sanntis	2132436	2168585	Other	Isolate	GCF_025331195.1_ASM2533119v1	refseq	NZ_LXOV01000001.1
5637597	GCF_025331195.1_ASM2533119v1_CLST_30	0	sanntis	2390705	2411110	NRP	Isolate	GCF_025331195.1_ASM2533119v1	refseq	NZ_LXOV01000001.1
5637598	GCF_025331195.1_ASM2533119v1_CLST_31	0	sanntis	2502991	2512705	Polyketide	Isolate	GCF_025331195.1_ASM2533119v1	refseq	NZ_LXOV01000001.1
5637599	GCF_025331195.1_ASM2533119v1_CLST_32	0	sanntis	2744305	2792770	NRP|Polyketide	Isolate	GCF_025331195.1_ASM2533119v1	refseq	NZ_LXOV01000001.1
5637609	GCF_025331195.1_ASM2533119v1_CLST_42	0	sanntis	238531	244572	Other	Isolate	GCF_025331195.1_ASM2533119v1	refseq	NZ_LXOV01000018.1
5637610	GCF_025331235.1_ASM2533123v1_CLST_0	0	sanntis	43492	53101	Saccharide	Isolate	GCF_025331235.1_ASM2533123v1	refseq	NZ_LXSC01000033.1
5637611	GCF_025331235.1_ASM2533123v1_CLST_1	0	sanntis	134718	162498	Polyketide	Isolate	GCF_025331235.1_ASM2533123v1	refseq	NZ_LXSC01000010.1
5637613	GCF_025331235.1_ASM2533123v1_CLST_3	0	sanntis	250368	262786	Polyketide	Isolate	GCF_025331235.1_ASM2533123v1	refseq	NZ_LXSC01000004.1
5637614	GCF_025331235.1_ASM2533123v1_CLST_4	10	sanntis	57	24258	Polyketide	Isolate	GCF_025331235.1_ASM2533123v1	refseq	NZ_LXSC01000014.1
5637615	GCF_025331235.1_ASM2533123v1_CLST_5	0	sanntis	28235	52806	Other	Isolate	GCF_025331235.1_ASM2533123v1	refseq	NZ_LXSC01000014.1
5637616	GCF_025331235.1_ASM2533123v1_CLST_6	0	sanntis	69712	107469	NRP	Isolate	GCF_025331235.1_ASM2533123v1	refseq	NZ_LXSC01000014.1
5637618	GCF_025331235.1_ASM2533123v1_CLST_8	0	sanntis	38967	44690	Other	Isolate	GCF_025331235.1_ASM2533123v1	refseq	NZ_LXSC01000012.1
5637620	GCF_025331235.1_ASM2533123v1_CLST_10	0	sanntis	47179	62035	NRP	Isolate	GCF_025331235.1_ASM2533123v1	refseq	NZ_LXSC01000003.1
5637621	GCF_025331235.1_ASM2533123v1_CLST_11	0	sanntis	73709	91321	Polyketide	Isolate	GCF_025331235.1_ASM2533123v1	refseq	NZ_LXSC01000003.1
5637622	GCF_025331235.1_ASM2533123v1_CLST_12	0	sanntis	188779	221946	NRP|Polyketide	Isolate	GCF_025331235.1_ASM2533123v1	refseq	NZ_LXSC01000003.1
5637624	GCF_025331235.1_ASM2533123v1_CLST_14	0	sanntis	134062	149210	NRP|Terpene	Isolate	GCF_025331235.1_ASM2533123v1	refseq	NZ_LXSC01000005.1
5637626	GCF_025331235.1_ASM2533123v1_CLST_16	0	sanntis	65707	94977	NRP	Isolate	GCF_025331235.1_ASM2533123v1	refseq	NZ_LXSC01000018.1
5637628	GCF_025331235.1_ASM2533123v1_CLST_18	0	sanntis	69481	114666	Polyketide	Isolate	GCF_025331235.1_ASM2533123v1	refseq	NZ_LXSC01000015.1
5637629	GCF_025331235.1_ASM2533123v1_CLST_19	0	sanntis	54388	84024	NRP|Polyketide	Isolate	GCF_025331235.1_ASM2533123v1	refseq	NZ_LXSC01000008.1
5637630	GCF_025331235.1_ASM2533123v1_CLST_20	0	sanntis	146772	154542	Polyketide	Isolate	GCF_025331235.1_ASM2533123v1	refseq	NZ_LXSC01000008.1
5637631	GCF_025331235.1_ASM2533123v1_CLST_21	0	sanntis	168073	185789	NRP|Polyketide	Isolate	GCF_025331235.1_ASM2533123v1	refseq	NZ_LXSC01000008.1
5637634	GCF_025331235.1_ASM2533123v1_CLST_24	0	sanntis	17710	21846	Polyketide	Isolate	GCF_025331235.1_ASM2533123v1	refseq	NZ_LXSC01000020.1
5637635	GCF_025331235.1_ASM2533123v1_CLST_25	0	sanntis	87813	90055	Terpene	Isolate	GCF_025331235.1_ASM2533123v1	refseq	NZ_LXSC01000020.1
5637636	GCF_025331235.1_ASM2533123v1_CLST_26	0	sanntis	54422	113048	NRP	Isolate	GCF_025331235.1_ASM2533123v1	refseq	NZ_LXSC01000002.1
5637638	GCF_025331235.1_ASM2533123v1_CLST_28	0	sanntis	9050	46111	Polyketide	Isolate	GCF_025331235.1_ASM2533123v1	refseq	NZ_LXSC01000006.1
5637639	GCF_025331235.1_ASM2533123v1_CLST_29	10	sanntis	358	19076	Other	Isolate	GCF_025331235.1_ASM2533123v1	refseq	NZ_LXSC01000043.1
5637640	GCF_025331235.1_ASM2533123v1_CLST_30	0	sanntis	68657	85869	Alkaloid	Isolate	GCF_025331235.1_ASM2533123v1	refseq	NZ_LXSC01000013.1
5637641	GCF_025331235.1_ASM2533123v1_CLST_31	0	sanntis	110447	132803	NRP	Isolate	GCF_025331235.1_ASM2533123v1	refseq	NZ_LXSC01000013.1
5637642	GCF_025331235.1_ASM2533123v1_CLST_32	1	sanntis	63122	78971	NRP	Isolate	GCF_025331235.1_ASM2533123v1	refseq	NZ_LXSC01000024.1
5637643	GCF_025331235.1_ASM2533123v1_CLST_33	10	sanntis	1	27111	Other	Isolate	GCF_025331235.1_ASM2533123v1	refseq	NZ_LXSC01000001.1
5637644	GCF_025331235.1_ASM2533123v1_CLST_34	0	sanntis	269876	295225	NRP	Isolate	GCF_025331235.1_ASM2533123v1	refseq	NZ_LXSC01000001.1
5637645	GCF_025331235.1_ASM2533123v1_CLST_35	0	sanntis	385735	392144	Polyketide	Isolate	GCF_025331235.1_ASM2533123v1	refseq	NZ_LXSC01000001.1
5637646	GCF_025331235.1_ASM2533123v1_CLST_36	0	sanntis	600918	651323	Polyketide	Isolate	GCF_025331235.1_ASM2533123v1	refseq	NZ_LXSC01000001.1
5637650	GCF_029714545.1_ASM2971454v1_CLST_0	0	sanntis	63064	78321	Other	Isolate	GCF_029714545.1_ASM2971454v1	refseq	NZ_CP121667.1
5637651	GCF_029714545.1_ASM2971454v1_CLST_1	0	sanntis	161036	174160	Other	Isolate	GCF_029714545.1_ASM2971454v1	refseq	NZ_CP121667.1
5637652	GCF_029714545.1_ASM2971454v1_CLST_2	0	sanntis	603142	641422	NRP	Isolate	GCF_029714545.1_ASM2971454v1	refseq	NZ_CP121667.1
5637653	GCF_029714545.1_ASM2971454v1_CLST_3	0	sanntis	1309863	1317988	RiPP	Isolate	GCF_029714545.1_ASM2971454v1	refseq	NZ_CP121667.1
5637654	GCF_029714545.1_ASM2971454v1_CLST_4	0	sanntis	2169724	2205913	Polyketide	Isolate	GCF_029714545.1_ASM2971454v1	refseq	NZ_CP121667.1
5637655	GCF_029714545.1_ASM2971454v1_CLST_5	0	sanntis	3059144	3083007	RiPP	Isolate	GCF_029714545.1_ASM2971454v1	refseq	NZ_CP121667.1
5637656	GCF_029714545.1_ASM2971454v1_CLST_6	0	sanntis	3362940	3381805	Terpene	Isolate	GCF_029714545.1_ASM2971454v1	refseq	NZ_CP121667.1
5637657	GCF_029714545.1_ASM2971454v1_CLST_7	0	sanntis	3494110	3527978	Saccharide	Isolate	GCF_029714545.1_ASM2971454v1	refseq	NZ_CP121667.1
5637658	GCF_029714545.1_ASM2971454v1_CLST_8	0	sanntis	3535806	3559033	Saccharide	Isolate	GCF_029714545.1_ASM2971454v1	refseq	NZ_CP121667.1
5637659	GCF_029714545.1_ASM2971454v1_CLST_9	0	sanntis	4020356	4033972	Polyketide	Isolate	GCF_029714545.1_ASM2971454v1	refseq	NZ_CP121667.1
5637660	GCF_029714545.1_ASM2971454v1_CLST_10	0	sanntis	6025839	6037042	Other	Isolate	GCF_029714545.1_ASM2971454v1	refseq	NZ_CP121667.1
5637661	GCF_029714545.1_ASM2971454v1_CLST_11	0	sanntis	6078236	6086252	NRP	Isolate	GCF_029714545.1_ASM2971454v1	refseq	NZ_CP121667.1
5637662	GCF_029714545.1_ASM2971454v1_CLST_12	0	sanntis	6125903	6156015	Saccharide	Isolate	GCF_029714545.1_ASM2971454v1	refseq	NZ_CP121667.1
5637663	GCF_029714545.1_ASM2971454v1_CLST_13	0	sanntis	6193839	6261343	Saccharide	Isolate	GCF_029714545.1_ASM2971454v1	refseq	NZ_CP121667.1
5637664	GCF_029714545.1_ASM2971454v1_CLST_14	0	sanntis	6966702	6990815	NRP	Isolate	GCF_029714545.1_ASM2971454v1	refseq	NZ_CP121667.1
5637665	GCF_029714545.1_ASM2971454v1_CLST_15	0	sanntis	7327771	7352637	Terpene	Isolate	GCF_029714545.1_ASM2971454v1	refseq	NZ_CP121667.1
5637666	GCF_029714545.1_ASM2971454v1_CLST_16	0	sanntis	7641041	7654879	RiPP	Isolate	GCF_029714545.1_ASM2971454v1	refseq	NZ_CP121667.1
5637667	GCF_029714545.1_ASM2971454v1_CLST_17	0	sanntis	8096413	8105363	Terpene	Isolate	GCF_029714545.1_ASM2971454v1	refseq	NZ_CP121667.1
5637684	GCF_900096915.1_IMG-taxon_2671180220_annotated_assembly_CLST_1	0	sanntis	215121	234146	Saccharide	Isolate	GCF_900096915.1_IMG-taxon_2671180220_annotated_assembly	refseq	NZ_FMYK01000002.1
5637685	GCF_900096915.1_IMG-taxon_2671180220_annotated_assembly_CLST_2	0	sanntis	43928	70365	Other	Isolate	GCF_900096915.1_IMG-taxon_2671180220_annotated_assembly	refseq	NZ_FMYK01000006.1
5637687	GCF_900096915.1_IMG-taxon_2671180220_annotated_assembly_CLST_4	0	sanntis	264726	295680	Saccharide	Isolate	GCF_900096915.1_IMG-taxon_2671180220_annotated_assembly	refseq	NZ_FMYK01000004.1
5637688	GCF_900096915.1_IMG-taxon_2671180220_annotated_assembly_CLST_5	0	sanntis	153067	158209	Polyketide	Isolate	GCF_900096915.1_IMG-taxon_2671180220_annotated_assembly	refseq	NZ_FMYK01000003.1
5637690	GCF_900102075.1_IMG-taxon_2615840719_annotated_assembly_CLST_0	0	sanntis	211152	229687	NRP	Isolate	GCF_900102075.1_IMG-taxon_2615840719_annotated_assembly	refseq	NZ_FNAV01000008.1
5637692	GCF_900102075.1_IMG-taxon_2615840719_annotated_assembly_CLST_2	10	sanntis	1	48548	Saccharide	Isolate	GCF_900102075.1_IMG-taxon_2615840719_annotated_assembly	refseq	NZ_FNAV01000025.1
5637695	GCF_900102075.1_IMG-taxon_2615840719_annotated_assembly_CLST_5	0	sanntis	203018	217860	NRP|Polyketide	Isolate	GCF_900102075.1_IMG-taxon_2615840719_annotated_assembly	refseq	NZ_FNAV01000007.1
5637696	GCF_900102075.1_IMG-taxon_2615840719_annotated_assembly_CLST_6	0	sanntis	62174	66207	Polyketide	Isolate	GCF_900102075.1_IMG-taxon_2615840719_annotated_assembly	refseq	NZ_FNAV01000012.1
5637697	GCF_900102075.1_IMG-taxon_2615840719_annotated_assembly_CLST_7	0	sanntis	211067	217279	Polyketide	Isolate	GCF_900102075.1_IMG-taxon_2615840719_annotated_assembly	refseq	NZ_FNAV01000009.1
5637698	GCF_900102075.1_IMG-taxon_2615840719_annotated_assembly_CLST_8	0	sanntis	125319	132703	Other	Isolate	GCF_900102075.1_IMG-taxon_2615840719_annotated_assembly	refseq	NZ_FNAV01000002.1
5637699	GCF_900102075.1_IMG-taxon_2615840719_annotated_assembly_CLST_9	0	sanntis	214948	221773	Terpene	Isolate	GCF_900102075.1_IMG-taxon_2615840719_annotated_assembly	refseq	NZ_FNAV01000002.1
5637702	GCF_900102075.1_IMG-taxon_2615840719_annotated_assembly_CLST_12	0	sanntis	20841	70173	Saccharide	Isolate	GCF_900102075.1_IMG-taxon_2615840719_annotated_assembly	refseq	NZ_FNAV01000005.1
5637703	GCF_900102075.1_IMG-taxon_2615840719_annotated_assembly_CLST_13	0	sanntis	143175	148004	Other	Isolate	GCF_900102075.1_IMG-taxon_2615840719_annotated_assembly	refseq	NZ_FNAV01000005.1
5637706	GCF_900102075.1_IMG-taxon_2615840719_annotated_assembly_CLST_16	0	sanntis	158653	160177	RiPP	Isolate	GCF_900102075.1_IMG-taxon_2615840719_annotated_assembly	refseq	NZ_FNAV01000014.1
5637709	GCF_900102075.1_IMG-taxon_2615840719_annotated_assembly_CLST_19	0	sanntis	91819	130930	NRP|Polyketide	Isolate	GCF_900102075.1_IMG-taxon_2615840719_annotated_assembly	refseq	NZ_FNAV01000003.1
5637711	GCF_900113265.1_IMG-taxon_2622736430_annotated_assembly_CLST_0	0	sanntis	43607	46735	Polyketide	Isolate	GCF_900113265.1_IMG-taxon_2622736430_annotated_assembly	refseq	NZ_FOOS01000001.1
5637712	GCF_900113265.1_IMG-taxon_2622736430_annotated_assembly_CLST_1	0	sanntis	498705	508724	Saccharide	Isolate	GCF_900113265.1_IMG-taxon_2622736430_annotated_assembly	refseq	NZ_FOOS01000001.1
5637713	GCF_900113265.1_IMG-taxon_2622736430_annotated_assembly_CLST_2	0	sanntis	611744	660331	Saccharide	Isolate	GCF_900113265.1_IMG-taxon_2622736430_annotated_assembly	refseq	NZ_FOOS01000001.1
5637717	GCF_900113265.1_IMG-taxon_2622736430_annotated_assembly_CLST_6	1	sanntis	66490	78106	Terpene	Isolate	GCF_900113265.1_IMG-taxon_2622736430_annotated_assembly	refseq	NZ_FOOS01000012.1
5637719	GCF_900113265.1_IMG-taxon_2622736430_annotated_assembly_CLST_8	0	sanntis	202422	208208	Polyketide	Isolate	GCF_900113265.1_IMG-taxon_2622736430_annotated_assembly	refseq	NZ_FOOS01000003.1
5637721	GCF_901827165.1_ASM90182716v1_CLST_1	0	sanntis	22233	32661	NRP|Polyketide	Isolate	GCF_901827165.1_ASM90182716v1	refseq	NZ_LR594666.1
5637722	GCF_901827165.1_ASM90182716v1_CLST_2	0	sanntis	492725	500548	NRP|Polyketide	Isolate	GCF_901827165.1_ASM90182716v1	refseq	NZ_LR594666.1
5637723	GCF_901827165.1_ASM90182716v1_CLST_3	0	sanntis	581443	585174	Alkaloid	Isolate	GCF_901827165.1_ASM90182716v1	refseq	NZ_LR594666.1
5637724	GCF_901827165.1_ASM90182716v1_CLST_4	0	sanntis	721897	740168	Saccharide	Isolate	GCF_901827165.1_ASM90182716v1	refseq	NZ_LR594666.1
5637725	GCF_901827165.1_ASM90182716v1_CLST_5	0	sanntis	750342	788582	Saccharide	Isolate	GCF_901827165.1_ASM90182716v1	refseq	NZ_LR594666.1
5637726	GCF_901827165.1_ASM90182716v1_CLST_6	0	sanntis	979674	1003505	NRP|Polyketide	Isolate	GCF_901827165.1_ASM90182716v1	refseq	NZ_LR594666.1
5637727	GCF_901827165.1_ASM90182716v1_CLST_7	0	sanntis	1340259	1371272	Polyketide	Isolate	GCF_901827165.1_ASM90182716v1	refseq	NZ_LR594666.1
5637728	GCF_901827165.1_ASM90182716v1_CLST_8	0	sanntis	2422781	2462575	NRP	Isolate	GCF_901827165.1_ASM90182716v1	refseq	NZ_LR594666.1
5637729	GCF_901827165.1_ASM90182716v1_CLST_9	0	sanntis	2631606	2635257	NRP	Isolate	GCF_901827165.1_ASM90182716v1	refseq	NZ_LR594666.1
5637730	GCF_901827165.1_ASM90182716v1_CLST_10	0	sanntis	4176418	4193324	Saccharide	Isolate	GCF_901827165.1_ASM90182716v1	refseq	NZ_LR594666.1
5637731	GCF_901827165.1_ASM90182716v1_CLST_11	0	sanntis	5253365	5273705	NRP	Isolate	GCF_901827165.1_ASM90182716v1	refseq	NZ_LR594666.1
5637732	GCF_901827165.1_ASM90182716v1_CLST_12	0	sanntis	5689552	5708612	NRP	Isolate	GCF_901827165.1_ASM90182716v1	refseq	NZ_LR594666.1
5637740	GCF_904845955.1_ASM90484595v1_CLST_0	0	sanntis	22260	44166	Saccharide	Isolate	GCF_904845955.1_ASM90484595v1	refseq	NZ_CAJGYX010000007.1
5637741	GCF_904845955.1_ASM90484595v1_CLST_1	0	sanntis	248000	269434	Saccharide	Isolate	GCF_904845955.1_ASM90484595v1	refseq	NZ_CAJGYX010000002.1
5637744	GCF_904845965.1_ASM90484596v1_CLST_1	0	sanntis	77065	89274	Saccharide	Isolate	GCF_904845965.1_ASM90484596v1	refseq	NZ_CAJGZB010000009.1
5637747	GCF_904846365.1_ASM90484636v1_CLST_2	0	sanntis	18084	49580	Other	Isolate	GCF_904846365.1_ASM90484636v1	refseq	NZ_CAJHAL010000015.1
5637748	GCF_904846365.1_ASM90484636v1_CLST_3	10	sanntis	113	16440	Saccharide	Isolate	GCF_904846365.1_ASM90484636v1	refseq	NZ_CAJHAL010000010.1
5637749	GCF_943914725.1_04kSdPCWRJ_bin.89.MAG_CLST_0	11	sanntis	374	7789	Polyketide	Isolate	GCF_943914725.1_04kSdPCWRJ_bin.89.MAG	refseq	NZ_CALUDC010000115.1
5637750	GCF_943914725.1_04kSdPCWRJ_bin.89.MAG_CLST_1	0	sanntis	30608	54657	Other	Isolate	GCF_943914725.1_04kSdPCWRJ_bin.89.MAG	refseq	NZ_CALUDC010000015.1
5637752	GCF_943914725.1_04kSdPCWRJ_bin.89.MAG_CLST_3	0	sanntis	13275	55758	Saccharide	Isolate	GCF_943914725.1_04kSdPCWRJ_bin.89.MAG	refseq	NZ_CALUDC010000004.1
5637753	GCF_943914725.1_04kSdPCWRJ_bin.89.MAG_CLST_4	0	sanntis	14539	30166	Saccharide	Isolate	GCF_943914725.1_04kSdPCWRJ_bin.89.MAG	refseq	NZ_CALUDC010000039.1
5637754	GCF_943914725.1_04kSdPCWRJ_bin.89.MAG_CLST_5	0	sanntis	10450	27946	Saccharide	Isolate	GCF_943914725.1_04kSdPCWRJ_bin.89.MAG	refseq	NZ_CALUDC010000035.1
5637755	GCF_943914725.1_04kSdPCWRJ_bin.89.MAG_CLST_6	0	sanntis	35946	43386	RiPP	Isolate	GCF_943914725.1_04kSdPCWRJ_bin.89.MAG	refseq	NZ_CALUDC010000006.1
5637756	GCF_943914725.1_04kSdPCWRJ_bin.89.MAG_CLST_7	11	sanntis	848	10466	Other	Isolate	GCF_943914725.1_04kSdPCWRJ_bin.89.MAG	refseq	NZ_CALUDC010000109.1
5637757	GCF_943914725.1_04kSdPCWRJ_bin.89.MAG_CLST_8	0	sanntis	162256	168862	Other	Isolate	GCF_943914725.1_04kSdPCWRJ_bin.89.MAG	refseq	NZ_CALUDC010000001.1
5637758	GCF_943914725.1_04kSdPCWRJ_bin.89.MAG_CLST_9	0	sanntis	16389	33281	Saccharide	Isolate	GCF_943914725.1_04kSdPCWRJ_bin.89.MAG	refseq	NZ_CALUDC010000029.1
5637760	GCF_947501055.1_2B2-103.fasta_CLST_0	0	sanntis	68869	117982	Saccharide	Isolate	GCF_947501055.1_2B2-103.fasta	refseq	NZ_CANMUL010000004.1
5637761	GCF_947501055.1_2B2-103.fasta_CLST_1	0	sanntis	54226	58181	NRP	Isolate	GCF_947501055.1_2B2-103.fasta	refseq	NZ_CANMUL010000005.1
5637763	GCF_947501055.1_2B2-103.fasta_CLST_3	0	sanntis	255192	258320	Polyketide	Isolate	GCF_947501055.1_2B2-103.fasta	refseq	NZ_CANMUL010000003.1
5637766	GCF_947501055.1_2B2-103.fasta_CLST_6	0	sanntis	505814	508893	Polyketide	Isolate	GCF_947501055.1_2B2-103.fasta	refseq	NZ_CANMUL010000002.1
5637767	GCF_947501055.1_2B2-103.fasta_CLST_7	0	sanntis	57988	72095	Terpene	Isolate	GCF_947501055.1_2B2-103.fasta	refseq	NZ_CANMUL010000009.1
5637769	GCF_000809305.3_ASM80930v3_CLST_0	10	sanntis	3	15485	Saccharide	Isolate	GCF_000809305.3_ASM80930v3	refseq	NZ_JWYE03000124.1
5637770	GCF_000809305.3_ASM80930v3_CLST_1	0	sanntis	25712	32356	Polyketide	Isolate	GCF_000809305.3_ASM80930v3	refseq	NZ_JWYE03000124.1
5637771	GCF_000809305.3_ASM80930v3_CLST_2	0	sanntis	46822	75105	NRP	Isolate	GCF_000809305.3_ASM80930v3	refseq	NZ_JWYE03000124.1
5637773	GCF_000809305.3_ASM80930v3_CLST_4	0	sanntis	97597	117323	Other	Isolate	GCF_000809305.3_ASM80930v3	refseq	NZ_JWYE03000035.1
5637776	GCF_000809305.3_ASM80930v3_CLST_7	0	sanntis	7462	28336	Other	Isolate	GCF_000809305.3_ASM80930v3	refseq	NZ_JWYE03000026.1
5637778	GCF_000809305.3_ASM80930v3_CLST_9	0	sanntis	31642	41929	Saccharide	Isolate	GCF_000809305.3_ASM80930v3	refseq	NZ_JWYE03000046.1
5637779	GCF_000809305.3_ASM80930v3_CLST_10	10	sanntis	83	8609	RiPP	Isolate	GCF_000809305.3_ASM80930v3	refseq	NZ_JWYE03000021.1
5637781	GCF_000809305.3_ASM80930v3_CLST_12	0	sanntis	75515	103285	NRP	Isolate	GCF_000809305.3_ASM80930v3	refseq	NZ_JWYE03000063.1
5637783	GCF_000809305.3_ASM80930v3_CLST_14	1	sanntis	4599	37606	NRP	Isolate	GCF_000809305.3_ASM80930v3	refseq	NZ_JWYE03000118.1
5637785	GCF_000809305.3_ASM80930v3_CLST_16	10	sanntis	540	7975	NRP	Isolate	GCF_000809305.3_ASM80930v3	refseq	NZ_JWYE03000113.1
5637787	GCF_000809345.3_ASM80934v3_CLST_0	10	sanntis	141	8667	RiPP	Isolate	GCF_000809345.3_ASM80934v3	refseq	NZ_JWYD03000030.1
5637789	GCF_000809345.3_ASM80934v3_CLST_2	10	sanntis	119	5290	Polyketide	Isolate	GCF_000809345.3_ASM80934v3	refseq	NZ_JWYD03000068.1
5637790	GCF_000809345.3_ASM80934v3_CLST_3	0	sanntis	19756	48160	NRP	Isolate	GCF_000809345.3_ASM80934v3	refseq	NZ_JWYD03000068.1
5637793	GCF_000809345.3_ASM80934v3_CLST_6	0	sanntis	31018	58788	NRP	Isolate	GCF_000809345.3_ASM80934v3	refseq	NZ_JWYD03000065.1
5637795	GCF_000809345.3_ASM80934v3_CLST_8	0	sanntis	11070	42142	Saccharide	Isolate	GCF_000809345.3_ASM80934v3	refseq	NZ_JWYD03000028.1
5637796	GCF_000809345.3_ASM80934v3_CLST_9	0	sanntis	23201	29090	NRP	Isolate	GCF_000809345.3_ASM80934v3	refseq	NZ_JWYD03000105.1
5637798	GCF_000809345.3_ASM80934v3_CLST_11	0	sanntis	51507	71233	Other	Isolate	GCF_000809345.3_ASM80934v3	refseq	NZ_JWYD03000038.1
5637800	GCF_000809345.3_ASM80934v3_CLST_13	1	sanntis	4599	37606	NRP	Isolate	GCF_000809345.3_ASM80934v3	refseq	NZ_JWYD03000096.1
5637803	GCF_000809385.3_ASM80938v3_CLST_0	0	sanntis	33796	61566	NRP	Isolate	GCF_000809385.3_ASM80938v3	refseq	NZ_JWYM03000029.1
5637805	GCF_000809385.3_ASM80938v3_CLST_2	0	sanntis	7901	28775	Other	Isolate	GCF_000809385.3_ASM80938v3	refseq	NZ_JWYM03000055.1
5637806	GCF_000809385.3_ASM80938v3_CLST_3	10	sanntis	141	8667	RiPP	Isolate	GCF_000809385.3_ASM80938v3	refseq	NZ_JWYM03000007.1
5637808	GCF_000809385.3_ASM80938v3_CLST_5	10	sanntis	1	7975	NRP	Isolate	GCF_000809385.3_ASM80938v3	refseq	NZ_JWYM03000109.1
5637812	GCF_000809385.3_ASM80938v3_CLST_9	0	sanntis	14898	45970	Saccharide	Isolate	GCF_000809385.3_ASM80938v3	refseq	NZ_JWYM03000111.1
5637813	GCF_000809385.3_ASM80938v3_CLST_10	0	sanntis	56197	62841	Polyketide	Isolate	GCF_000809385.3_ASM80938v3	refseq	NZ_JWYM03000111.1
5637814	GCF_000809385.3_ASM80938v3_CLST_11	0	sanntis	75778	105590	NRP	Isolate	GCF_000809385.3_ASM80938v3	refseq	NZ_JWYM03000111.1
5637816	GCF_000809385.3_ASM80938v3_CLST_13	1	sanntis	4657	37664	NRP	Isolate	GCF_000809385.3_ASM80938v3	refseq	NZ_JWYM03000104.1
5637818	GCF_000809385.3_ASM80938v3_CLST_15	0	sanntis	97655	117381	Other	Isolate	GCF_000809385.3_ASM80938v3	refseq	NZ_JWYM03000038.1
5637821	GCF_000809425.3_ASM80942v3_CLST_1	1	sanntis	40896	59810	NRP	Isolate	GCF_000809425.3_ASM80942v3	refseq	NZ_JWYN03000051.1
5637823	GCF_000809425.3_ASM80942v3_CLST_3	1	sanntis	142879	150754	RiPP	Isolate	GCF_000809425.3_ASM80942v3	refseq	NZ_JWYN03000017.1
5637825	GCF_000809425.3_ASM80942v3_CLST_5	0	sanntis	38471	60221	Other	Isolate	GCF_000809425.3_ASM80942v3	refseq	NZ_JWYN03000081.1
5637826	GCF_000809425.3_ASM80942v3_CLST_6	0	sanntis	35693	63463	NRP	Isolate	GCF_000809425.3_ASM80942v3	refseq	NZ_JWYN03000002.1
5637828	GCF_000809425.3_ASM80942v3_CLST_8	10	sanntis	605	8040	NRP	Isolate	GCF_000809425.3_ASM80942v3	refseq	NZ_JWYN03000121.1
5637830	GCF_000809425.3_ASM80942v3_CLST_10	0	sanntis	11080	50220	NRP	Isolate	GCF_000809425.3_ASM80942v3	refseq	NZ_JWYN03000072.1
5637833	GCF_000809425.3_ASM80942v3_CLST_13	0	sanntis	31610	63382	Saccharide	Isolate	GCF_000809425.3_ASM80942v3	refseq	NZ_JWYN03000075.1
5637834	GCF_000809425.3_ASM80942v3_CLST_14	0	sanntis	72634	75668	Polyketide	Isolate	GCF_000809425.3_ASM80942v3	refseq	NZ_JWYN03000075.1
5637836	GCF_000809425.3_ASM80942v3_CLST_16	0	sanntis	8678	28404	Other	Isolate	GCF_000809425.3_ASM80942v3	refseq	NZ_JWYN03000068.1
5637838	GCF_000809445.3_ASM80944v3_CLST_0	10	sanntis	141	8667	RiPP	Isolate	GCF_000809445.3_ASM80944v3	refseq	NZ_JWYO03000001.1
5637840	GCF_000809445.3_ASM80944v3_CLST_2	1	sanntis	4657	37664	NRP	Isolate	GCF_000809445.3_ASM80944v3	refseq	NZ_JWYO03000056.1
5637842	GCF_000809445.3_ASM80944v3_CLST_4	1	sanntis	40772	59686	NRP	Isolate	GCF_000809445.3_ASM80944v3	refseq	NZ_JWYO03000023.1
5637844	GCF_000809445.3_ASM80944v3_CLST_6	0	sanntis	246872	266598	Other	Isolate	GCF_000809445.3_ASM80944v3	refseq	NZ_JWYO03000053.1
5637847	GCF_000809445.3_ASM80944v3_CLST_9	0	sanntis	24270	31767	Polyketide|Terpene	Isolate	GCF_000809445.3_ASM80944v3	refseq	NZ_JWYO03000038.1
5637848	GCF_000809445.3_ASM80944v3_CLST_10	0	sanntis	41141	72213	Saccharide	Isolate	GCF_000809445.3_ASM80944v3	refseq	NZ_JWYO03000038.1
5637850	GCF_000809445.3_ASM80944v3_CLST_12	0	sanntis	54900	82670	NRP	Isolate	GCF_000809445.3_ASM80944v3	refseq	NZ_JWYO03000021.1
5637852	GCF_000809445.3_ASM80944v3_CLST_14	10	sanntis	369	7804	NRP	Isolate	GCF_000809445.3_ASM80944v3	refseq	NZ_JWYO03000061.1
5637855	GCF_000809505.3_ASM80950v3_CLST_0	10	sanntis	3	7761	NRP	Isolate	GCF_000809505.3_ASM80950v3	refseq	NZ_JWYK03000109.1
5637857	GCF_000809505.3_ASM80950v3_CLST_2	0	sanntis	30973	58743	NRP	Isolate	GCF_000809505.3_ASM80950v3	refseq	NZ_JWYK03000028.1
5637859	GCF_000809505.3_ASM80950v3_CLST_4	0	sanntis	17553	26736	Saccharide	Isolate	GCF_000809505.3_ASM80950v3	refseq	NZ_JWYK03000031.1
5637860	GCF_000809505.3_ASM80950v3_CLST_5	1	sanntis	13875	21750	RiPP	Isolate	GCF_000809505.3_ASM80950v3	refseq	NZ_JWYK03000033.1
5637862	GCF_000809505.3_ASM80950v3_CLST_7	11	sanntis	1	33409	NRP	Isolate	GCF_000809505.3_ASM80950v3	refseq	NZ_JWYK03000108.1
5637866	GCF_000809505.3_ASM80950v3_CLST_11	1	sanntis	41164	59795	NRP	Isolate	GCF_000809505.3_ASM80950v3	refseq	NZ_JWYK03000018.1
5637870	GCF_000809505.3_ASM80950v3_CLST_15	10	sanntis	3	16666	Saccharide	Isolate	GCF_000809505.3_ASM80950v3	refseq	NZ_JWYK03000019.1
5637871	GCF_000809505.3_ASM80950v3_CLST_16	0	sanntis	4334	26086	Other	Isolate	GCF_000809505.3_ASM80950v3	refseq	NZ_JWYK03000072.1
5637873	GCF_000809925.3_ASM80992v3_CLST_1	10	sanntis	576	8420	NRP	Isolate	GCF_000809925.3_ASM80992v3	refseq	NZ_JWUY03000049.1
5637875	GCF_000809925.3_ASM80992v3_CLST_3	0	sanntis	84138	97041	RiPP	Isolate	GCF_000809925.3_ASM80992v3	refseq	NZ_JWUY03000035.1
5637876	GCF_000809925.3_ASM80992v3_CLST_4	1	sanntis	17752	36666	NRP	Isolate	GCF_000809925.3_ASM80992v3	refseq	NZ_JWUY03000075.1
5637879	GCF_000809925.3_ASM80992v3_CLST_7	0	sanntis	82578	110344	NRP	Isolate	GCF_000809925.3_ASM80992v3	refseq	NZ_JWUY03000001.1
5637881	GCF_000809925.3_ASM80992v3_CLST_9	10	sanntis	208	26968	Saccharide	Isolate	GCF_000809925.3_ASM80992v3	refseq	NZ_JWUY03000022.1
5637882	GCF_000809925.3_ASM80992v3_CLST_10	1	sanntis	36121	43996	RiPP	Isolate	GCF_000809925.3_ASM80992v3	refseq	NZ_JWUY03000008.1
5637884	GCF_000809925.3_ASM80992v3_CLST_12	10	sanntis	2	32037	NRP	Isolate	GCF_000809925.3_ASM80992v3	refseq	NZ_JWUY03000090.1
5637886	GCF_000809945.1_ASM80994v3_CLST_0	0	sanntis	41673	69443	NRP	Isolate	GCF_000809945.1_ASM80994v3	refseq	NZ_JWUX03000077.1
5637890	GCF_000809945.1_ASM80994v3_CLST_4	10	sanntis	93	25941	NRP	Isolate	GCF_000809945.1_ASM80994v3	refseq	NZ_JWUX03000034.1
5637891	GCF_000809945.1_ASM80994v3_CLST_5	1	sanntis	41913	43941	Polyketide	Isolate	GCF_000809945.1_ASM80994v3	refseq	NZ_JWUX03000034.1
5637893	GCF_000809945.1_ASM80994v3_CLST_7	0	sanntis	31610	63382	Saccharide	Isolate	GCF_000809945.1_ASM80994v3	refseq	NZ_JWUX03000008.1
5637894	GCF_000809945.1_ASM80994v3_CLST_8	10	sanntis	141	8667	RiPP	Isolate	GCF_000809945.1_ASM80994v3	refseq	NZ_JWUX03000004.1
5637896	GCF_000809945.1_ASM80994v3_CLST_10	0	sanntis	98909	118635	Other	Isolate	GCF_000809945.1_ASM80994v3	refseq	NZ_JWUX03000035.1
5637898	GCF_000809945.1_ASM80994v3_CLST_12	0	sanntis	38496	60246	Other	Isolate	GCF_000809945.1_ASM80994v3	refseq	NZ_JWUX03000009.1
5637899	GCF_000809945.1_ASM80994v3_CLST_13	0	sanntis	23352	29241	NRP	Isolate	GCF_000809945.1_ASM80994v3	refseq	NZ_JWUX03000147.1
5637901	GCF_000809945.1_ASM80994v3_CLST_15	10	sanntis	2	31255	NRP	Isolate	GCF_000809945.1_ASM80994v3	refseq	NZ_JWUX03000123.1
5637903	GCF_000809965.3_ASM80996v3_CLST_0	11	sanntis	354	8975	NRP	Isolate	GCF_000809965.3_ASM80996v3	refseq	NZ_JWUW03000039.1
5637905	GCF_000809965.3_ASM80996v3_CLST_2	10	sanntis	226	6045	RiPP	Isolate	GCF_000809965.3_ASM80996v3	refseq	NZ_JWUW03000077.1
5637907	GCF_000809965.3_ASM80996v3_CLST_4	1	sanntis	7344	23507	Saccharide	Isolate	GCF_000809965.3_ASM80996v3	refseq	NZ_JWUW03000058.1
5637908	GCF_000809965.3_ASM80996v3_CLST_5	10	sanntis	140	7984	NRP	Isolate	GCF_000809965.3_ASM80996v3	refseq	NZ_JWUW03000211.1
5637910	GCF_000809965.3_ASM80996v3_CLST_7	0	sanntis	13635	41401	NRP	Isolate	GCF_000809965.3_ASM80996v3	refseq	NZ_JWUW03000114.1
5637912	GCF_000809965.3_ASM80996v3_CLST_9	1	sanntis	18941	26816	RiPP	Isolate	GCF_000809965.3_ASM80996v3	refseq	NZ_JWUW03000218.1
5637915	GCF_000809965.3_ASM80996v3_CLST_12	0	sanntis	4598	38657	NRP	Isolate	GCF_000809965.3_ASM80996v3	refseq	NZ_JWUW03000212.1
5637918	GCF_000810025.3_ASM81002v3_CLST_0	11	sanntis	2	4531	RiPP	Isolate	GCF_000810025.3_ASM81002v3	refseq	NZ_JWUT03000375.1
5637919	GCF_000810025.3_ASM81002v3_CLST_1	0	sanntis	15408	35134	Other	Isolate	GCF_000810025.3_ASM81002v3	refseq	NZ_JWUT03000054.1
5637921	GCF_000810025.3_ASM81002v3_CLST_3	0	sanntis	11558	18908	Saccharide	Isolate	GCF_000810025.3_ASM81002v3	refseq	NZ_JWUT03000100.1
5637922	GCF_000810025.3_ASM81002v3_CLST_4	1	sanntis	10668	16557	NRP	Isolate	GCF_000810025.3_ASM81002v3	refseq	NZ_JWUT03000335.1
5637925	GCF_000810025.3_ASM81002v3_CLST_7	10	sanntis	2	25843	NRP	Isolate	GCF_000810025.3_ASM81002v3	refseq	NZ_JWUT03000155.1
5637927	GCF_000810025.3_ASM81002v3_CLST_9	11	sanntis	3	18545	NRP	Isolate	GCF_000810025.3_ASM81002v3	refseq	NZ_JWUT03000009.1
5637930	GCF_000810025.3_ASM81002v3_CLST_12	11	sanntis	81	10061	NRP	Isolate	GCF_000810025.3_ASM81002v3	refseq	NZ_JWUT03000048.1
5637933	GCF_000810025.3_ASM81002v3_CLST_15	10	sanntis	141	8016	RiPP	Isolate	GCF_000810025.3_ASM81002v3	refseq	NZ_JWUT03000106.1
5637935	GCF_000810245.3_ASM81024v3_CLST_0	0	sanntis	7462	28336	Other	Isolate	GCF_000810245.3_ASM81024v3	refseq	NZ_JWVX03000073.1
5637936	GCF_000810245.3_ASM81024v3_CLST_1	0	sanntis	246725	266451	Other	Isolate	GCF_000810245.3_ASM81024v3	refseq	NZ_JWVX03000008.1
5637939	GCF_000810245.3_ASM81024v3_CLST_4	1	sanntis	198106	205981	RiPP	Isolate	GCF_000810245.3_ASM81024v3	refseq	NZ_JWVX03000012.1
5637941	GCF_000810245.3_ASM81024v3_CLST_6	0	sanntis	4657	36627	NRP	Isolate	GCF_000810245.3_ASM81024v3	refseq	NZ_JWVX03000018.1
5637944	GCF_000810245.3_ASM81024v3_CLST_9	0	sanntis	33797	61567	NRP	Isolate	GCF_000810245.3_ASM81024v3	refseq	NZ_JWVX03000011.1
5637946	GCF_000810245.3_ASM81024v3_CLST_11	10	sanntis	369	7804	NRP	Isolate	GCF_000810245.3_ASM81024v3	refseq	NZ_JWVX03000090.1
5637948	GCF_000810245.3_ASM81024v3_CLST_13	0	sanntis	31642	62714	Saccharide	Isolate	GCF_000810245.3_ASM81024v3	refseq	NZ_JWVX03000034.1
5637949	GCF_000810245.3_ASM81024v3_CLST_14	0	sanntis	72941	79585	Polyketide	Isolate	GCF_000810245.3_ASM81024v3	refseq	NZ_JWVX03000034.1
5637950	GCF_000810245.3_ASM81024v3_CLST_15	0	sanntis	94051	122334	NRP	Isolate	GCF_000810245.3_ASM81024v3	refseq	NZ_JWVX03000034.1
5637952	GCF_000810265.3_ASM81026v3_CLST_0	0	sanntis	30169	57939	NRP	Isolate	GCF_000810265.3_ASM81026v3	refseq	NZ_JWVW03000033.1
5637954	GCF_000810265.3_ASM81026v3_CLST_2	10	sanntis	3	31319	NRP	Isolate	GCF_000810265.3_ASM81026v3	refseq	NZ_JWVW03000046.1
5637957	GCF_000810265.3_ASM81026v3_CLST_5	0	sanntis	7462	28336	Other	Isolate	GCF_000810265.3_ASM81026v3	refseq	NZ_JWVW03000145.1
5637958	GCF_000810265.3_ASM81026v3_CLST_6	10	sanntis	286	32621	Saccharide	Isolate	GCF_000810265.3_ASM81026v3	refseq	NZ_JWVW03000017.1
5637960	GCF_000810265.3_ASM81026v3_CLST_8	1	sanntis	26149	34024	RiPP	Isolate	GCF_000810265.3_ASM81026v3	refseq	NZ_JWVW03000028.1
5637962	GCF_000810265.3_ASM81026v3_CLST_10	0	sanntis	8552	15196	Polyketide	Isolate	GCF_000810265.3_ASM81026v3	refseq	NZ_JWVW03000022.1
5637964	GCF_000810265.3_ASM81026v3_CLST_12	11	sanntis	292	17175	NRP	Isolate	GCF_000810265.3_ASM81026v3	refseq	NZ_JWVW03000007.1
5637966	GCF_000810265.3_ASM81026v3_CLST_14	10	sanntis	1	6530	NRP	Isolate	GCF_000810265.3_ASM81026v3	refseq	NZ_JWVW03000068.1
5637968	GCF_000810265.3_ASM81026v3_CLST_16	0	sanntis	97597	117323	Other	Isolate	GCF_000810265.3_ASM81026v3	refseq	NZ_JWVW03000006.1
5637970	GCF_000810285.3_ASM81028v3_CLST_0	0	sanntis	11566	21853	Saccharide	Isolate	GCF_000810285.3_ASM81028v3	refseq	NZ_JWVV03000090.1
5637971	GCF_000810285.3_ASM81028v3_CLST_1	0	sanntis	97787	117513	Other	Isolate	GCF_000810285.3_ASM81028v3	refseq	NZ_JWVV03000001.1
5637973	GCF_000810285.3_ASM81028v3_CLST_3	0	sanntis	45260	73030	NRP	Isolate	GCF_000810285.3_ASM81028v3	refseq	NZ_JWVV03000030.1
5637976	GCF_000810285.3_ASM81028v3_CLST_6	1	sanntis	4657	37625	NRP	Isolate	GCF_000810285.3_ASM81028v3	refseq	NZ_JWVV03000006.1
5637978	GCF_000810285.3_ASM81028v3_CLST_8	1	sanntis	22802	27847	Polyketide	Isolate	GCF_000810285.3_ASM81028v3	refseq	NZ_JWVV03000024.1
5637980	GCF_000810285.3_ASM81028v3_CLST_10	10	sanntis	2	16060	Saccharide	Isolate	GCF_000810285.3_ASM81028v3	refseq	NZ_JWVV03000091.1
5637981	GCF_000810285.3_ASM81028v3_CLST_11	10	sanntis	1	6530	NRP	Isolate	GCF_000810285.3_ASM81028v3	refseq	NZ_JWVV03000178.1
5637983	GCF_000810285.3_ASM81028v3_CLST_13	0	sanntis	38468	60224	Other	Isolate	GCF_000810285.3_ASM81028v3	refseq	NZ_JWVV03000177.1
5637984	GCF_000810285.3_ASM81028v3_CLST_14	1	sanntis	15648	35773	NRP	Isolate	GCF_000810285.3_ASM81028v3	refseq	NZ_JWVV03000089.1
5637986	GCF_000810285.3_ASM81028v3_CLST_16	10	sanntis	141	8667	RiPP	Isolate	GCF_000810285.3_ASM81028v3	refseq	NZ_JWVV03000044.1
5637989	GCF_000810325.3_ASM81032v3_CLST_0	0	sanntis	38471	60221	Other	Isolate	GCF_000810325.3_ASM81032v3	refseq	NZ_JWVT03000121.1
5637990	GCF_000810325.3_ASM81032v3_CLST_1	1	sanntis	40866	61112	NRP	Isolate	GCF_000810325.3_ASM81032v3	refseq	NZ_JWVT03000113.1
5637992	GCF_000810325.3_ASM81032v3_CLST_3	1	sanntis	142864	150739	RiPP	Isolate	GCF_000810325.3_ASM81032v3	refseq	NZ_JWVT03000007.1
5637995	GCF_000810325.3_ASM81032v3_CLST_6	10	sanntis	74	2565	Other	Isolate	GCF_000810325.3_ASM81032v3	refseq	NZ_JWVT03000158.1
5637998	GCF_000810325.3_ASM81032v3_CLST_9	11	sanntis	1	20462	Saccharide	Isolate	GCF_000810325.3_ASM81032v3	refseq	NZ_JWVT03000231.1
5637999	GCF_000810325.3_ASM81032v3_CLST_10	0	sanntis	77465	97191	Other	Isolate	GCF_000810325.3_ASM81032v3	refseq	NZ_JWVT03000037.1
5638001	GCF_000810325.3_ASM81032v3_CLST_12	10	sanntis	2	31255	NRP	Isolate	GCF_000810325.3_ASM81032v3	refseq	NZ_JWVT03000187.1
5638003	GCF_000810325.3_ASM81032v3_CLST_14	10	sanntis	1	7975	NRP	Isolate	GCF_000810325.3_ASM81032v3	refseq	NZ_JWVT03000202.1
5638005	GCF_000810325.3_ASM81032v3_CLST_16	10	sanntis	2	19849	NRP	Isolate	GCF_000810325.3_ASM81032v3	refseq	NZ_JWVT03000076.1
5638008	GCF_000810425.3_ASM81042v3_CLST_1	1	sanntis	11351	16522	Polyketide	Isolate	GCF_000810425.3_ASM81042v3	refseq	NZ_JWVP03000050.1
5638010	GCF_000810425.3_ASM81042v3_CLST_3	10	sanntis	3	6541	NRP	Isolate	GCF_000810425.3_ASM81042v3	refseq	NZ_JWVP03000136.1
5638013	GCF_000810425.3_ASM81042v3_CLST_6	1	sanntis	35228	39309	Polyketide	Isolate	GCF_000810425.3_ASM81042v3	refseq	NZ_JWVP03000022.1
5638014	GCF_000810425.3_ASM81042v3_CLST_7	10	sanntis	3	14948	Saccharide	Isolate	GCF_000810425.3_ASM81042v3	refseq	NZ_JWVP03000009.1
5638015	GCF_000810425.3_ASM81042v3_CLST_8	0	sanntis	31642	41929	Saccharide	Isolate	GCF_000810425.3_ASM81042v3	refseq	NZ_JWVP03000091.1
5638016	GCF_000810425.3_ASM81042v3_CLST_9	0	sanntis	38399	60155	Other	Isolate	GCF_000810425.3_ASM81042v3	refseq	NZ_JWVP03000103.1
5638017	GCF_000810425.3_ASM81042v3_CLST_10	1	sanntis	4658	35128	NRP	Isolate	GCF_000810425.3_ASM81042v3	refseq	NZ_JWVP03000114.1
5638019	GCF_000810425.3_ASM81042v3_CLST_12	0	sanntis	25968	53738	NRP	Isolate	GCF_000810425.3_ASM81042v3	refseq	NZ_JWVP03000045.1
5638021	GCF_000810425.3_ASM81042v3_CLST_14	1	sanntis	40786	59700	NRP	Isolate	GCF_000810425.3_ASM81042v3	refseq	NZ_JWVP03000027.1
5638024	GCF_000810425.3_ASM81042v3_CLST_17	1	sanntis	97677	113216	Other	Isolate	GCF_000810425.3_ASM81042v3	refseq	NZ_JWVP03000028.1
5638026	GCF_000810425.3_ASM81042v3_CLST_19	10	sanntis	83	8609	RiPP	Isolate	GCF_000810425.3_ASM81042v3	refseq	NZ_JWVP03000031.1
5638029	GCF_000810465.3_ASM81046v3_CLST_1	11	sanntis	78	7756	NRP	Isolate	GCF_000810465.3_ASM81046v3	refseq	NZ_JWYR03000083.1
5638031	GCF_000810465.3_ASM81046v3_CLST_3	10	sanntis	141	8667	RiPP	Isolate	GCF_000810465.3_ASM81046v3	refseq	NZ_JWYR03000014.1
5638033	GCF_000810465.3_ASM81046v3_CLST_5	10	sanntis	2	31579	NRP	Isolate	GCF_000810465.3_ASM81046v3	refseq	NZ_JWYR03000087.1
5638036	GCF_000810465.3_ASM81046v3_CLST_8	0	sanntis	97655	117381	Other	Isolate	GCF_000810465.3_ASM81046v3	refseq	NZ_JWYR03000035.1
5638038	GCF_000810465.3_ASM81046v3_CLST_10	0	sanntis	45809	73579	NRP	Isolate	GCF_000810465.3_ASM81046v3	refseq	NZ_JWYR03000021.1
5638040	GCF_000810465.3_ASM81046v3_CLST_12	0	sanntis	31642	62714	Saccharide	Isolate	GCF_000810465.3_ASM81046v3	refseq	NZ_JWYR03000046.1
5638041	GCF_000810465.3_ASM81046v3_CLST_13	0	sanntis	72941	79585	Polyketide	Isolate	GCF_000810465.3_ASM81046v3	refseq	NZ_JWYR03000046.1
5638042	GCF_000810465.3_ASM81046v3_CLST_14	0	sanntis	94051	122455	NRP	Isolate	GCF_000810465.3_ASM81046v3	refseq	NZ_JWYR03000046.1
5638044	GCF_000810545.3_ASM81054v3_CLST_0	0	sanntis	28808	50564	Other	Isolate	GCF_000810545.3_ASM81054v3	refseq	NZ_JWYH03000142.1
5638045	GCF_000810545.3_ASM81054v3_CLST_1	1	sanntis	24354	29525	Polyketide	Isolate	GCF_000810545.3_ASM81054v3	refseq	NZ_JWYH03000004.1
5638047	GCF_000810545.3_ASM81054v3_CLST_3	0	sanntis	97787	117513	Other	Isolate	GCF_000810545.3_ASM81054v3	refseq	NZ_JWYH03000025.1
5638049	GCF_000810545.3_ASM81054v3_CLST_5	0	sanntis	93931	121701	NRP	Isolate	GCF_000810545.3_ASM81054v3	refseq	NZ_JWYH03000089.1
5638051	GCF_000810545.3_ASM81054v3_CLST_7	0	sanntis	141218	149093	RiPP	Isolate	GCF_000810545.3_ASM81054v3	refseq	NZ_JWYH03000026.1
5638053	GCF_000810545.3_ASM81054v3_CLST_9	0	sanntis	23439	29328	NRP	Isolate	GCF_000810545.3_ASM81054v3	refseq	NZ_JWYH03000149.1
5638055	GCF_000810545.3_ASM81054v3_CLST_11	0	sanntis	14898	45970	Saccharide	Isolate	GCF_000810545.3_ASM81054v3	refseq	NZ_JWYH03000009.1
5638056	GCF_000810545.3_ASM81054v3_CLST_12	10	sanntis	3	29031	NRP	Isolate	GCF_000810545.3_ASM81054v3	refseq	NZ_JWYH03000154.1
5638059	GCF_000810545.3_ASM81054v3_CLST_15	10	sanntis	373	18481	NRP	Isolate	GCF_000810545.3_ASM81054v3	refseq	NZ_JWYH03000037.1
5638062	GCF_000810605.3_ASM81060v3_CLST_0	1	sanntis	32128	49334	NRP	Isolate	GCF_000810605.3_ASM81060v3	refseq	NZ_JWYF03000019.1
5638065	GCF_000810605.3_ASM81060v3_CLST_3	0	sanntis	142839	150714	RiPP	Isolate	GCF_000810605.3_ASM81060v3	refseq	NZ_JWYF03000020.1
5638067	GCF_000810605.3_ASM81060v3_CLST_5	0	sanntis	23067	28956	NRP	Isolate	GCF_000810605.3_ASM81060v3	refseq	NZ_JWYF03000159.1
5638069	GCF_000810605.3_ASM81060v3_CLST_7	0	sanntis	28797	50547	Other	Isolate	GCF_000810605.3_ASM81060v3	refseq	NZ_JWYF03000122.1
5638070	GCF_000810605.3_ASM81060v3_CLST_8	0	sanntis	8678	28404	Other	Isolate	GCF_000810605.3_ASM81060v3	refseq	NZ_JWYF03000043.1
5638072	GCF_000810605.3_ASM81060v3_CLST_10	1	sanntis	4658	37665	NRP	Isolate	GCF_000810605.3_ASM81060v3	refseq	NZ_JWYF03000147.1
5638074	GCF_000810605.3_ASM81060v3_CLST_12	0	sanntis	31587	59357	NRP	Isolate	GCF_000810605.3_ASM81060v3	refseq	NZ_JWYF03000105.1
5638076	GCF_000810605.3_ASM81060v3_CLST_14	0	sanntis	17554	49326	Saccharide	Isolate	GCF_000810605.3_ASM81060v3	refseq	NZ_JWYF03000035.1
5638077	GCF_000810605.3_ASM81060v3_CLST_15	0	sanntis	58578	62411	Polyketide	Isolate	GCF_000810605.3_ASM81060v3	refseq	NZ_JWYF03000035.1
5638080	GCF_000810665.3_ASM81066v3_CLST_0	10	sanntis	293	19328	NRP	Isolate	GCF_000810665.3_ASM81066v3	refseq	NZ_JWWZ03000141.1
5638082	GCF_000810665.3_ASM81066v3_CLST_2	1	sanntis	7901	27262	Other	Isolate	GCF_000810665.3_ASM81066v3	refseq	NZ_JWWZ03000150.1
5638083	GCF_000810665.3_ASM81066v3_CLST_3	0	sanntis	11145	25759	Saccharide	Isolate	GCF_000810665.3_ASM81066v3	refseq	NZ_JWWZ03000010.1
5638084	GCF_000810665.3_ASM81066v3_CLST_4	0	sanntis	34953	54679	Other	Isolate	GCF_000810665.3_ASM81066v3	refseq	NZ_JWWZ03000036.1
5638086	GCF_000810665.3_ASM81066v3_CLST_6	0	sanntis	5092	15379	Saccharide	Isolate	GCF_000810665.3_ASM81066v3	refseq	NZ_JWWZ03000023.1
5638088	GCF_000810665.3_ASM81066v3_CLST_8	11	sanntis	3	27831	NRP	Isolate	GCF_000810665.3_ASM81066v3	refseq	NZ_JWWZ03000173.1
5638090	GCF_000810665.3_ASM81066v3_CLST_10	0	sanntis	15652	44056	NRP	Isolate	GCF_000810665.3_ASM81066v3	refseq	NZ_JWWZ03000181.1
5638092	GCF_000810665.3_ASM81066v3_CLST_12	11	sanntis	199	3989	Polyketide	Isolate	GCF_000810665.3_ASM81066v3	refseq	NZ_JWWZ03000180.1
5638096	GCF_000810665.3_ASM81066v3_CLST_16	10	sanntis	3	6520	NRP	Isolate	GCF_000810665.3_ASM81066v3	refseq	NZ_JWWZ03000204.1
5638098	GCF_000810875.3_ASM81087v3_CLST_0	0	sanntis	38537	60293	Other	Isolate	GCF_000810875.3_ASM81087v3	refseq	NZ_JWWO03000182.1
5638100	GCF_000810875.3_ASM81087v3_CLST_2	10	sanntis	67	5238	Polyketide	Isolate	GCF_000810875.3_ASM81087v3	refseq	NZ_JWWO03000047.1
5638101	GCF_000810875.3_ASM81087v3_CLST_3	1	sanntis	19704	39731	NRP	Isolate	GCF_000810875.3_ASM81087v3	refseq	NZ_JWWO03000047.1
5638103	GCF_000810875.3_ASM81087v3_CLST_5	10	sanntis	3	6703	NRP	Isolate	GCF_000810875.3_ASM81087v3	refseq	NZ_JWWO03000153.1
5638105	GCF_000810875.3_ASM81087v3_CLST_7	0	sanntis	106634	126360	Other	Isolate	GCF_000810875.3_ASM81087v3	refseq	NZ_JWWO03000035.1
5638107	GCF_000810875.3_ASM81087v3_CLST_9	0	sanntis	31642	62714	Saccharide	Isolate	GCF_000810875.3_ASM81087v3	refseq	NZ_JWWO03000046.1
5638108	GCF_000810875.3_ASM81087v3_CLST_10	1	sanntis	46659	54534	RiPP	Isolate	GCF_000810875.3_ASM81087v3	refseq	NZ_JWWO03000033.1
5638111	GCF_000810875.3_ASM81087v3_CLST_13	0	sanntis	10344	38114	NRP	Isolate	GCF_000810875.3_ASM81087v3	refseq	NZ_JWWO03000039.1
5638113	GCF_000810875.3_ASM81087v3_CLST_15	11	sanntis	2	12845	NRP	Isolate	GCF_000810875.3_ASM81087v3	refseq	NZ_JWWO03000124.1
5638114	GCF_000810875.3_ASM81087v3_CLST_16	10	sanntis	2	18717	NRP	Isolate	GCF_000810875.3_ASM81087v3	refseq	NZ_JWWO03000125.1
5638116	GCF_000811185.3_ASM81118v3_CLST_0	1	sanntis	4599	38867	NRP	Isolate	GCF_000811185.3_ASM81118v3	refseq	NZ_JWXO03000152.1
5638119	GCF_000811185.3_ASM81118v3_CLST_3	1	sanntis	22936	28107	Polyketide	Isolate	GCF_000811185.3_ASM81118v3	refseq	NZ_JWXO03000080.1
5638122	GCF_000811185.3_ASM81118v3_CLST_6	1	sanntis	40866	59780	NRP	Isolate	GCF_000811185.3_ASM81118v3	refseq	NZ_JWXO03000127.1
5638124	GCF_000811185.3_ASM81118v3_CLST_8	10	sanntis	1	7975	NRP	Isolate	GCF_000811185.3_ASM81118v3	refseq	NZ_JWXO03000153.1
5638126	GCF_000811185.3_ASM81118v3_CLST_10	0	sanntis	25925	53695	NRP	Isolate	GCF_000811185.3_ASM81118v3	refseq	NZ_JWXO03000005.1
5638128	GCF_000811185.3_ASM81118v3_CLST_12	0	sanntis	97714	117440	Other	Isolate	GCF_000811185.3_ASM81118v3	refseq	NZ_JWXO03000002.1
5638130	GCF_000811185.3_ASM81118v3_CLST_14	1	sanntis	142439	150314	RiPP	Isolate	GCF_000811185.3_ASM81118v3	refseq	NZ_JWXO03000065.1
5638132	GCF_000811185.3_ASM81118v3_CLST_16	0	sanntis	17631	48703	Saccharide	Isolate	GCF_000811185.3_ASM81118v3	refseq	NZ_JWXO03000035.1
5638134	GCF_000811225.3_ASM81122v3_CLST_1	0	sanntis	7462	28336	Other	Isolate	GCF_000811225.3_ASM81122v3	refseq	NZ_JWXN03000098.1
5638135	GCF_000811225.3_ASM81122v3_CLST_2	10	sanntis	588	5759	Polyketide	Isolate	GCF_000811225.3_ASM81122v3	refseq	NZ_JWXN03000022.1
5638136	GCF_000811225.3_ASM81122v3_CLST_3	0	sanntis	20225	48508	NRP	Isolate	GCF_000811225.3_ASM81122v3	refseq	NZ_JWXN03000022.1
5638139	GCF_000811225.3_ASM81122v3_CLST_6	0	sanntis	97597	117323	Other	Isolate	GCF_000811225.3_ASM81122v3	refseq	NZ_JWXN03000050.1
5638141	GCF_000811225.3_ASM81122v3_CLST_8	10	sanntis	3	6541	NRP	Isolate	GCF_000811225.3_ASM81122v3	refseq	NZ_JWXN03000118.1
5638143	GCF_000811225.3_ASM81122v3_CLST_10	0	sanntis	30085	57855	NRP	Isolate	GCF_000811225.3_ASM81122v3	refseq	NZ_JWXN03000012.1
5638145	GCF_000811225.3_ASM81122v3_CLST_12	0	sanntis	16903	56044	NRP	Isolate	GCF_000811225.3_ASM81122v3	refseq	NZ_JWXN03000114.1
5638148	GCF_000811225.3_ASM81122v3_CLST_15	0	sanntis	11157	42229	Saccharide	Isolate	GCF_000811225.3_ASM81122v3	refseq	NZ_JWXN03000031.1
5638149	GCF_000811265.3_ASM81126v3_CLST_0	1	sanntis	31953	52078	NRP	Isolate	GCF_000811265.3_ASM81126v3	refseq	NZ_JWWB03000076.1
5638151	GCF_000811265.3_ASM81126v3_CLST_2	0	sanntis	6592	28731	Saccharide	Isolate	GCF_000811265.3_ASM81126v3	refseq	NZ_JWWB03000137.1
5638152	GCF_000811265.3_ASM81126v3_CLST_3	10	sanntis	605	8040	NRP	Isolate	GCF_000811265.3_ASM81126v3	refseq	NZ_JWWB03000174.1
5638155	GCF_000811265.3_ASM81126v3_CLST_6	10	sanntis	1	8470	Saccharide	Isolate	GCF_000811265.3_ASM81126v3	refseq	NZ_JWWB03000138.1
5638156	GCF_000811265.3_ASM81126v3_CLST_7	1	sanntis	142742	150617	RiPP	Isolate	GCF_000811265.3_ASM81126v3	refseq	NZ_JWWB03000053.1
5638158	GCF_000811265.3_ASM81126v3_CLST_9	0	sanntis	8678	28404	Other	Isolate	GCF_000811265.3_ASM81126v3	refseq	NZ_JWWB03000014.1
5638160	GCF_000811265.3_ASM81126v3_CLST_11	0	sanntis	41673	69443	NRP	Isolate	GCF_000811265.3_ASM81126v3	refseq	NZ_JWWB03000028.1
5638162	GCF_000811265.3_ASM81126v3_CLST_13	1	sanntis	4658	37626	NRP	Isolate	GCF_000811265.3_ASM81126v3	refseq	NZ_JWWB03000107.1
5638165	GCF_000811305.3_ASM81130v3_CLST_0	0	sanntis	86919	114689	NRP	Isolate	GCF_000811305.3_ASM81130v3	refseq	NZ_JWXK03000025.1
5638168	GCF_000811305.3_ASM81130v3_CLST_3	1	sanntis	97655	113194	Other	Isolate	GCF_000811305.3_ASM81130v3	refseq	NZ_JWXK03000058.1
5638171	GCF_000811305.3_ASM81130v3_CLST_6	10	sanntis	1	6530	NRP	Isolate	GCF_000811305.3_ASM81130v3	refseq	NZ_JWXK03000116.1
5638173	GCF_000811305.3_ASM81130v3_CLST_8	1	sanntis	233108	237189	Polyketide	Isolate	GCF_000811305.3_ASM81130v3	refseq	NZ_JWXK03000044.1
5638174	GCF_000811305.3_ASM81130v3_CLST_9	1	sanntis	4686	37693	NRP	Isolate	GCF_000811305.3_ASM81130v3	refseq	NZ_JWXK03000097.1
5638176	GCF_000811305.3_ASM81130v3_CLST_11	10	sanntis	141	8667	RiPP	Isolate	GCF_000811305.3_ASM81130v3	refseq	NZ_JWXK03000013.1
5638178	GCF_000811305.3_ASM81130v3_CLST_13	0	sanntis	31642	62714	Saccharide	Isolate	GCF_000811305.3_ASM81130v3	refseq	NZ_JWXK03000034.1
5638179	GCF_000811305.3_ASM81130v3_CLST_14	0	sanntis	72941	79585	Polyketide	Isolate	GCF_000811305.3_ASM81130v3	refseq	NZ_JWXK03000034.1
5638180	GCF_000811305.3_ASM81130v3_CLST_15	0	sanntis	94051	122334	NRP	Isolate	GCF_000811305.3_ASM81130v3	refseq	NZ_JWXK03000034.1
5638183	GCF_000811365.3_ASM81136v3_CLST_1	1	sanntis	97655	113194	Other	Isolate	GCF_000811365.3_ASM81136v3	refseq	NZ_JWXH03000010.1
5638185	GCF_000811365.3_ASM81136v3_CLST_3	0	sanntis	11577	42649	Saccharide	Isolate	GCF_000811365.3_ASM81136v3	refseq	NZ_JWXH03000045.1
5638186	GCF_000811365.3_ASM81136v3_CLST_4	10	sanntis	141	8667	RiPP	Isolate	GCF_000811365.3_ASM81136v3	refseq	NZ_JWXH03000001.1
5638188	GCF_000811365.3_ASM81136v3_CLST_6	10	sanntis	93	25940	NRP	Isolate	GCF_000811365.3_ASM81136v3	refseq	NZ_JWXH03000037.1
5638189	GCF_000811365.3_ASM81136v3_CLST_7	1	sanntis	40406	45577	Polyketide	Isolate	GCF_000811365.3_ASM81136v3	refseq	NZ_JWXH03000037.1
5638191	GCF_000811365.3_ASM81136v3_CLST_9	10	sanntis	2	31579	NRP	Isolate	GCF_000811365.3_ASM81136v3	refseq	NZ_JWXH03000161.1
5638194	GCF_000811365.3_ASM81136v3_CLST_12	10	sanntis	152	4233	Polyketide	Isolate	GCF_000811365.3_ASM81136v3	refseq	NZ_JWXH03000004.1
5638195	GCF_000811365.3_ASM81136v3_CLST_13	0	sanntis	23066	28955	NRP	Isolate	GCF_000811365.3_ASM81136v3	refseq	NZ_JWXH03000158.1
5638197	GCF_000811365.3_ASM81136v3_CLST_15	0	sanntis	33797	61567	NRP	Isolate	GCF_000811365.3_ASM81136v3	refseq	NZ_JWXH03000051.1
5638200	GCF_000811525.3_ASM81152v3_CLST_1	0	sanntis	31610	63382	Saccharide	Isolate	GCF_000811525.3_ASM81152v3	refseq	NZ_JWUQ03000068.1
5638201	GCF_000811525.3_ASM81152v3_CLST_2	0	sanntis	72634	75668	Polyketide	Isolate	GCF_000811525.3_ASM81152v3	refseq	NZ_JWUQ03000068.1
5638202	GCF_000811525.3_ASM81152v3_CLST_3	1	sanntis	92439	118287	NRP	Isolate	GCF_000811525.3_ASM81152v3	refseq	NZ_JWUQ03000068.1
5638204	GCF_000811525.3_ASM81152v3_CLST_5	10	sanntis	3	31649	NRP	Isolate	GCF_000811525.3_ASM81152v3	refseq	NZ_JWUQ03000027.1
5638206	GCF_000811525.3_ASM81152v3_CLST_7	0	sanntis	38484	60234	Other	Isolate	GCF_000811525.3_ASM81152v3	refseq	NZ_JWUQ03000046.1
5638207	GCF_000811525.3_ASM81152v3_CLST_8	0	sanntis	41673	69443	NRP	Isolate	GCF_000811525.3_ASM81152v3	refseq	NZ_JWUQ03000014.1
5638209	GCF_000811525.3_ASM81152v3_CLST_10	0	sanntis	91970	111696	Other	Isolate	GCF_000811525.3_ASM81152v3	refseq	NZ_JWUQ03000019.1
5638211	GCF_000811525.3_ASM81152v3_CLST_12	1	sanntis	142888	150763	RiPP	Isolate	GCF_000811525.3_ASM81152v3	refseq	NZ_JWUQ03000037.1
5638213	GCF_000811525.3_ASM81152v3_CLST_14	10	sanntis	369	7804	NRP	Isolate	GCF_000811525.3_ASM81152v3	refseq	NZ_JWUQ03000137.1
5638216	GCF_000811585.3_ASM81158v3_CLST_0	10	sanntis	552	2619	Polyketide	Isolate	GCF_000811585.3_ASM81158v3	refseq	NZ_JWUL03000054.1
5638218	GCF_000811585.3_ASM81158v3_CLST_2	10	sanntis	236	18223	NRP	Isolate	GCF_000811585.3_ASM81158v3	refseq	NZ_JWUL03000055.1
5638220	GCF_000811585.3_ASM81158v3_CLST_4	10	sanntis	2	18741	NRP	Isolate	GCF_000811585.3_ASM81158v3	refseq	NZ_JWUL03000160.1
5638222	GCF_000811585.3_ASM81158v3_CLST_6	11	sanntis	2	12836	NRP	Isolate	GCF_000811585.3_ASM81158v3	refseq	NZ_JWUL03000159.1
5638223	GCF_000811585.3_ASM81158v3_CLST_7	0	sanntis	8678	28404	Other	Isolate	GCF_000811585.3_ASM81158v3	refseq	NZ_JWUL03000083.1
5638226	GCF_000811585.3_ASM81158v3_CLST_10	0	sanntis	142647	150522	RiPP	Isolate	GCF_000811585.3_ASM81158v3	refseq	NZ_JWUL03000013.1
5638229	GCF_000811585.3_ASM81158v3_CLST_13	0	sanntis	10512	42284	Saccharide	Isolate	GCF_000811585.3_ASM81158v3	refseq	NZ_JWUL03000011.1
5638231	GCF_000811585.3_ASM81158v3_CLST_15	0	sanntis	41673	69443	NRP	Isolate	GCF_000811585.3_ASM81158v3	refseq	NZ_JWUL03000033.1
5638233	GCF_000811605.3_ASM81160v3_CLST_0	0	sanntis	35636	63406	NRP	Isolate	GCF_000811605.3_ASM81160v3	refseq	NZ_JWUN03000237.1
5638236	GCF_000811605.3_ASM81160v3_CLST_3	10	sanntis	1	8754	NRP	Isolate	GCF_000811605.3_ASM81160v3	refseq	NZ_JWUN03000412.1
5638237	GCF_000811605.3_ASM81160v3_CLST_4	11	sanntis	132	24084	NRP	Isolate	GCF_000811605.3_ASM81160v3	refseq	NZ_JWUN03000413.1
5638239	GCF_000811605.3_ASM81160v3_CLST_6	0	sanntis	5339	25065	Other	Isolate	GCF_000811605.3_ASM81160v3	refseq	NZ_JWUN03000191.1
5638241	GCF_000811605.3_ASM81160v3_CLST_8	11	sanntis	1	3332	Saccharide	Isolate	GCF_000811605.3_ASM81160v3	refseq	NZ_JWUN03000078.1
5638242	GCF_000811605.3_ASM81160v3_CLST_9	11	sanntis	1	5385	Polyketide	Isolate	GCF_000811605.3_ASM81160v3	refseq	NZ_JWUN03000409.1
5638244	GCF_000811605.3_ASM81160v3_CLST_11	10	sanntis	1	4456	Saccharide	Isolate	GCF_000811605.3_ASM81160v3	refseq	NZ_JWUN03000379.1
5638246	GCF_000811605.3_ASM81160v3_CLST_13	10	sanntis	1	11666	NRP	Isolate	GCF_000811605.3_ASM81160v3	refseq	NZ_JWUN03000425.1
5638248	GCF_000811645.3_ASM81164v3_CLST_0	11	sanntis	169	9600	NRP	Isolate	GCF_000811645.3_ASM81164v3	refseq	NZ_JWUM03000230.1
5638250	GCF_000811645.3_ASM81164v3_CLST_2	1	sanntis	136631	144506	RiPP	Isolate	GCF_000811645.3_ASM81164v3	refseq	NZ_JWUM03000006.1
5638252	GCF_000811645.3_ASM81164v3_CLST_4	10	sanntis	2	31579	NRP	Isolate	GCF_000811645.3_ASM81164v3	refseq	NZ_JWUM03000100.1
5638254	GCF_000811645.3_ASM81164v3_CLST_6	0	sanntis	246872	266598	Other	Isolate	GCF_000811645.3_ASM81164v3	refseq	NZ_JWUM03000032.1
5638256	GCF_000811645.3_ASM81164v3_CLST_8	11	sanntis	3	3826	Saccharide	Isolate	GCF_000811645.3_ASM81164v3	refseq	NZ_JWUM03000210.1
5638258	GCF_000811645.3_ASM81164v3_CLST_10	11	sanntis	1	3830	Polyketide	Isolate	GCF_000811645.3_ASM81164v3	refseq	NZ_JWUM03000217.1
5638260	GCF_000811645.3_ASM81164v3_CLST_12	11	sanntis	3	18289	Other	Isolate	GCF_000811645.3_ASM81164v3	refseq	NZ_JWUM03000211.1
5638261	GCF_000811645.3_ASM81164v3_CLST_13	0	sanntis	23201	29090	NRP	Isolate	GCF_000811645.3_ASM81164v3	refseq	NZ_JWUM03000099.1
5638263	GCF_000811645.3_ASM81164v3_CLST_15	0	sanntis	88104	115874	NRP	Isolate	GCF_000811645.3_ASM81164v3	refseq	NZ_JWUM03000076.1
5638266	GCF_000811645.3_ASM81164v3_CLST_18	0	sanntis	38536	60292	Other	Isolate	GCF_000811645.3_ASM81164v3	refseq	NZ_JWUM03000069.1
5638267	GCF_000811685.3_ASM81168v3_CLST_0	10	sanntis	369	7804	NRP	Isolate	GCF_000811685.3_ASM81168v3	refseq	NZ_JWUI03000178.1
5638269	GCF_000811685.3_ASM81168v3_CLST_2	0	sanntis	41673	69443	NRP	Isolate	GCF_000811685.3_ASM81168v3	refseq	NZ_JWUI03000131.1
5638271	GCF_000811685.3_ASM81168v3_CLST_4	0	sanntis	8678	26798	Other	Isolate	GCF_000811685.3_ASM81168v3	refseq	NZ_JWUI03000059.1
5638275	GCF_000811685.3_ASM81168v3_CLST_8	10	sanntis	538	2605	Polyketide	Isolate	GCF_000811685.3_ASM81168v3	refseq	NZ_JWUI03000007.1
5638276	GCF_000811685.3_ASM81168v3_CLST_9	0	sanntis	18577	46861	NRP	Isolate	GCF_000811685.3_ASM81168v3	refseq	NZ_JWUI03000007.1
5638278	GCF_000811685.3_ASM81168v3_CLST_11	0	sanntis	10497	42269	Saccharide	Isolate	GCF_000811685.3_ASM81168v3	refseq	NZ_JWUI03000028.1
5638280	GCF_000811685.3_ASM81168v3_CLST_13	0	sanntis	8239	29107	Other	Isolate	GCF_000811685.3_ASM81168v3	refseq	NZ_JWUI03000008.1
5638281	GCF_000811685.3_ASM81168v3_CLST_14	10	sanntis	2	31255	NRP	Isolate	GCF_000811685.3_ASM81168v3	refseq	NZ_JWUI03000157.1
5638283	GCF_000811705.3_ASM81170v3_CLST_0	10	sanntis	141	8667	RiPP	Isolate	GCF_000811705.3_ASM81170v3	refseq	NZ_JWUH03000060.1
5638286	GCF_000811705.3_ASM81170v3_CLST_3	0	sanntis	38748	60498	Other	Isolate	GCF_000811705.3_ASM81170v3	refseq	NZ_JWUH03000080.1
5638287	GCF_000811705.3_ASM81170v3_CLST_4	0	sanntis	35693	63463	NRP	Isolate	GCF_000811705.3_ASM81170v3	refseq	NZ_JWUH03000076.1
5638289	GCF_000811705.3_ASM81170v3_CLST_6	10	sanntis	354	9315	NRP	Isolate	GCF_000811705.3_ASM81170v3	refseq	NZ_JWUH03000143.1
5638292	GCF_000811705.3_ASM81170v3_CLST_9	0	sanntis	91970	111696	Other	Isolate	GCF_000811705.3_ASM81170v3	refseq	NZ_JWUH03000028.1
5638294	GCF_000811705.3_ASM81170v3_CLST_11	10	sanntis	595	2623	Polyketide	Isolate	GCF_000811705.3_ASM81170v3	refseq	NZ_JWUH03000102.1
5638295	GCF_000811705.3_ASM81170v3_CLST_12	1	sanntis	18595	44443	NRP	Isolate	GCF_000811705.3_ASM81170v3	refseq	NZ_JWUH03000102.1
5638297	GCF_000811705.3_ASM81170v3_CLST_14	10	sanntis	3	31649	NRP	Isolate	GCF_000811705.3_ASM81170v3	refseq	NZ_JWUH03000039.1
5638299	GCF_000811705.3_ASM81170v3_CLST_16	0	sanntis	17479	49251	Saccharide	Isolate	GCF_000811705.3_ASM81170v3	refseq	NZ_JWUH03000051.1
5638301	GCF_000811725.3_ASM81172v3_CLST_1	0	sanntis	31610	63382	Saccharide	Isolate	GCF_000811725.3_ASM81172v3	refseq	NZ_JWUG03000004.1
5638302	GCF_000811725.3_ASM81172v3_CLST_2	0	sanntis	33796	61566	NRP	Isolate	GCF_000811725.3_ASM81172v3	refseq	NZ_JWUG03000102.1
5638304	GCF_000811725.3_ASM81172v3_CLST_4	0	sanntis	5699	14225	RiPP	Isolate	GCF_000811725.3_ASM81172v3	refseq	NZ_JWUG03000036.1
5638306	GCF_000811725.3_ASM81172v3_CLST_6	10	sanntis	41	2108	Polyketide	Isolate	GCF_000811725.3_ASM81172v3	refseq	NZ_JWUG03000005.1
5638307	GCF_000811725.3_ASM81172v3_CLST_7	0	sanntis	18080	46364	NRP	Isolate	GCF_000811725.3_ASM81172v3	refseq	NZ_JWUG03000005.1
5638309	GCF_000811725.3_ASM81172v3_CLST_9	10	sanntis	2	20680	Other	Isolate	GCF_000811725.3_ASM81172v3	refseq	NZ_JWUG03000129.1
5638310	GCF_000811725.3_ASM81172v3_CLST_10	0	sanntis	8678	28404	Other	Isolate	GCF_000811725.3_ASM81172v3	refseq	NZ_JWUG03000092.1
5638312	GCF_000811725.3_ASM81172v3_CLST_12	1	sanntis	11820	15612	NRP	Isolate	GCF_000811725.3_ASM81172v3	refseq	NZ_JWUG03000081.1
5638313	GCF_000811725.3_ASM81172v3_CLST_13	10	sanntis	2	31579	NRP	Isolate	GCF_000811725.3_ASM81172v3	refseq	NZ_JWUG03000190.1
5638315	GCF_000811725.3_ASM81172v3_CLST_15	0	sanntis	23487	29376	NRP	Isolate	GCF_000811725.3_ASM81172v3	refseq	NZ_JWUG03000189.1
5638318	GCF_000811785.3_ASM81178v3_CLST_0	1	sanntis	142820	150695	RiPP	Isolate	GCF_000811785.3_ASM81178v3	refseq	NZ_JWUD03000067.1
5638320	GCF_000811785.3_ASM81178v3_CLST_2	0	sanntis	31610	38960	Saccharide	Isolate	GCF_000811785.3_ASM81178v3	refseq	NZ_JWUD03000087.1
5638321	GCF_000811785.3_ASM81178v3_CLST_3	10	sanntis	1	7975	NRP	Isolate	GCF_000811785.3_ASM81178v3	refseq	NZ_JWUD03000118.1
5638323	GCF_000811785.3_ASM81178v3_CLST_5	0	sanntis	8797	29665	Other	Isolate	GCF_000811785.3_ASM81178v3	refseq	NZ_JWUD03000124.1
5638324	GCF_000811785.3_ASM81178v3_CLST_6	0	sanntis	91970	111696	Other	Isolate	GCF_000811785.3_ASM81178v3	refseq	NZ_JWUD03000001.1
5638327	GCF_000811785.3_ASM81178v3_CLST_9	10	sanntis	30	2097	Polyketide	Isolate	GCF_000811785.3_ASM81178v3	refseq	NZ_JWUD03000090.1
5638328	GCF_000811785.3_ASM81178v3_CLST_10	0	sanntis	18069	46353	NRP	Isolate	GCF_000811785.3_ASM81178v3	refseq	NZ_JWUD03000090.1
5638330	GCF_000811785.3_ASM81178v3_CLST_12	10	sanntis	3	31649	NRP	Isolate	GCF_000811785.3_ASM81178v3	refseq	NZ_JWUD03000096.1
5638332	GCF_000811785.3_ASM81178v3_CLST_14	0	sanntis	33795	61565	NRP	Isolate	GCF_000811785.3_ASM81178v3	refseq	NZ_JWUD03000035.1
5638334	GCF_000811785.3_ASM81178v3_CLST_16	10	sanntis	2	16117	Saccharide	Isolate	GCF_000811785.3_ASM81178v3	refseq	NZ_JWUD03000089.1
5638336	GCF_000811805.3_ASM81180v3_CLST_0	1	sanntis	118814	126689	RiPP	Isolate	GCF_000811805.3_ASM81180v3	refseq	NZ_JWUC03000008.1
5638340	GCF_000811805.3_ASM81180v3_CLST_4	10	sanntis	62	15061	Saccharide	Isolate	GCF_000811805.3_ASM81180v3	refseq	NZ_JWUC03000023.1
5638341	GCF_000811805.3_ASM81180v3_CLST_5	1	sanntis	39366	72446	NRP	Isolate	GCF_000811805.3_ASM81180v3	refseq	NZ_JWUC03000134.1
5638343	GCF_000811805.3_ASM81180v3_CLST_7	10	sanntis	1	8146	NRP	Isolate	GCF_000811805.3_ASM81180v3	refseq	NZ_JWUC03000135.1
5638345	GCF_000811805.3_ASM81180v3_CLST_9	0	sanntis	13220	40990	NRP	Isolate	GCF_000811805.3_ASM81180v3	refseq	NZ_JWUC03000037.1
5638347	GCF_000811805.3_ASM81180v3_CLST_11	10	sanntis	2	20667	Saccharide	Isolate	GCF_000811805.3_ASM81180v3	refseq	NZ_JWUC03000011.1
5638348	GCF_000811945.3_ASM81194v3_CLST_0	10	sanntis	546	18654	NRP	Isolate	GCF_000811945.3_ASM81194v3	refseq	NZ_JWYU03000052.1
5638350	GCF_000811945.3_ASM81194v3_CLST_2	0	sanntis	23066	28955	NRP	Isolate	GCF_000811945.3_ASM81194v3	refseq	NZ_JWYU03000063.1
5638352	GCF_000811945.3_ASM81194v3_CLST_4	0	sanntis	31642	62714	Saccharide	Isolate	GCF_000811945.3_ASM81194v3	refseq	NZ_JWYU03000020.1
5638353	GCF_000811945.3_ASM81194v3_CLST_5	0	sanntis	72941	79585	Polyketide	Isolate	GCF_000811945.3_ASM81194v3	refseq	NZ_JWYU03000020.1
5638355	GCF_000811945.3_ASM81194v3_CLST_7	1	sanntis	135807	143682	RiPP	Isolate	GCF_000811945.3_ASM81194v3	refseq	NZ_JWYU03000007.1
5638357	GCF_000811945.3_ASM81194v3_CLST_9	10	sanntis	2	31579	NRP	Isolate	GCF_000811945.3_ASM81194v3	refseq	NZ_JWYU03000067.1
5638360	GCF_000811945.3_ASM81194v3_CLST_12	0	sanntis	54900	82670	NRP	Isolate	GCF_000811945.3_ASM81194v3	refseq	NZ_JWYU03000021.1
5638363	GCF_000811945.3_ASM81194v3_CLST_15	0	sanntis	246872	266598	Other	Isolate	GCF_000811945.3_ASM81194v3	refseq	NZ_JWYU03000054.1
5638365	GCF_000949045.2_ASM94904v2_CLST_0	0	sanntis	8697	28423	Other	Isolate	GCF_000949045.2_ASM94904v2	refseq	NZ_JZJA02000001.1
5638367	GCF_000949045.2_ASM94904v2_CLST_2	0	sanntis	4692	45205	NRP	Isolate	GCF_000949045.2_ASM94904v2	refseq	NZ_JZJA02000020.1
5638369	GCF_000949045.2_ASM94904v2_CLST_4	10	sanntis	3	8686	RiPP	Isolate	GCF_000949045.2_ASM94904v2	refseq	NZ_JZJA02000004.1
5638371	GCF_000949045.2_ASM94904v2_CLST_6	0	sanntis	31842	63614	Saccharide	Isolate	GCF_000949045.2_ASM94904v2	refseq	NZ_JZJA02000007.1
5638372	GCF_000949045.2_ASM94904v2_CLST_7	0	sanntis	72866	75900	Polyketide	Isolate	GCF_000949045.2_ASM94904v2	refseq	NZ_JZJA02000007.1
5638373	GCF_000949045.2_ASM94904v2_CLST_8	0	sanntis	92671	121076	NRP	Isolate	GCF_000949045.2_ASM94904v2	refseq	NZ_JZJA02000007.1
5638375	GCF_000949045.2_ASM94904v2_CLST_10	0	sanntis	47345	59232	NRP	Isolate	GCF_000949045.2_ASM94904v2	refseq	NZ_JZJA02000002.1
5638378	GCF_000949045.2_ASM94904v2_CLST_13	0	sanntis	41698	69468	NRP	Isolate	GCF_000949045.2_ASM94904v2	refseq	NZ_JZJA02000015.1
5638381	GCF_000949175.2_ASM94917v2_CLST_0	11	sanntis	2	33492	NRP	Isolate	GCF_000949175.2_ASM94917v2	refseq	NZ_JZJF02000031.1
5638383	GCF_000949175.2_ASM94917v2_CLST_2	0	sanntis	38534	60290	Other	Isolate	GCF_000949175.2_ASM94917v2	refseq	NZ_JZJF02000147.1
5638384	GCF_000949175.2_ASM94917v2_CLST_3	0	sanntis	75515	103285	NRP	Isolate	GCF_000949175.2_ASM94917v2	refseq	NZ_JZJF02000061.1
5638386	GCF_000949175.2_ASM94917v2_CLST_5	10	sanntis	292	19611	NRP	Isolate	GCF_000949175.2_ASM94917v2	refseq	NZ_JZJF02000033.1
5638389	GCF_000949175.2_ASM94917v2_CLST_8	10	sanntis	369	7804	NRP	Isolate	GCF_000949175.2_ASM94917v2	refseq	NZ_JZJF02000011.1
5638392	GCF_000949175.2_ASM94917v2_CLST_11	1	sanntis	22802	28054	Polyketide	Isolate	GCF_000949175.2_ASM94917v2	refseq	NZ_JZJF02000101.1
5638394	GCF_000949175.2_ASM94917v2_CLST_13	0	sanntis	8737	39809	Saccharide	Isolate	GCF_000949175.2_ASM94917v2	refseq	NZ_JZJF02000103.1
5638395	GCF_000949175.2_ASM94917v2_CLST_14	0	sanntis	97655	117381	Other	Isolate	GCF_000949175.2_ASM94917v2	refseq	NZ_JZJF02000025.1
5638397	GCF_000949175.2_ASM94917v2_CLST_16	10	sanntis	141	8667	RiPP	Isolate	GCF_000949175.2_ASM94917v2	refseq	NZ_JZJF02000099.1
5638399	GCF_000949185.2_ASM94918v2_CLST_0	10	sanntis	3	2012	Polyketide	Isolate	GCF_000949185.2_ASM94918v2	refseq	NZ_JZJD02000002.1
5638401	GCF_000949185.2_ASM94918v2_CLST_2	10	sanntis	1	4158	RiPP	Isolate	GCF_000949185.2_ASM94918v2	refseq	NZ_JZJD02000195.1
5638403	GCF_000949185.2_ASM94918v2_CLST_4	10	sanntis	3	16842	NRP	Isolate	GCF_000949185.2_ASM94918v2	refseq	NZ_JZJD02000159.1
5638405	GCF_000949185.2_ASM94918v2_CLST_6	1	sanntis	46460	54335	RiPP	Isolate	GCF_000949185.2_ASM94918v2	refseq	NZ_JZJD02000033.1
5638407	GCF_000949185.2_ASM94918v2_CLST_8	0	sanntis	8752	40005	Saccharide	Isolate	GCF_000949185.2_ASM94918v2	refseq	NZ_JZJD02000162.1
5638408	GCF_000949185.2_ASM94918v2_CLST_9	10	sanntis	163	8935	NRP	Isolate	GCF_000949185.2_ASM94918v2	refseq	NZ_JZJD02000177.1
5638411	GCF_000949185.2_ASM94918v2_CLST_12	11	sanntis	2	23777	NRP	Isolate	GCF_000949185.2_ASM94918v2	refseq	NZ_JZJD02000194.1
5638413	GCF_000949185.2_ASM94918v2_CLST_14	11	sanntis	45	13740	Other	Isolate	GCF_000949185.2_ASM94918v2	refseq	NZ_JZJD02000149.1
5638415	GCF_001292715.1_ASM129271v1_CLST_0	0	sanntis	247968	267694	Other	Isolate	GCF_001292715.1_ASM129271v1	refseq	NZ_LGHQ01000011.1
5638417	GCF_001292715.1_ASM129271v1_CLST_2	0	sanntis	31605	62677	Saccharide	Isolate	GCF_001292715.1_ASM129271v1	refseq	NZ_LGHQ01000023.1
5638418	GCF_001292715.1_ASM129271v1_CLST_3	0	sanntis	72904	79548	Polyketide	Isolate	GCF_001292715.1_ASM129271v1	refseq	NZ_LGHQ01000023.1
5638419	GCF_001292715.1_ASM129271v1_CLST_4	0	sanntis	94014	122418	NRP	Isolate	GCF_001292715.1_ASM129271v1	refseq	NZ_LGHQ01000023.1
5638421	GCF_001292715.1_ASM129271v1_CLST_6	0	sanntis	7483	28357	Other	Isolate	GCF_001292715.1_ASM129271v1	refseq	NZ_LGHQ01000039.1
5638423	GCF_001292715.1_ASM129271v1_CLST_8	0	sanntis	62185	74761	Other	Isolate	GCF_001292715.1_ASM129271v1	refseq	NZ_LGHQ01000003.1
5638424	GCF_001292715.1_ASM129271v1_CLST_9	0	sanntis	308980	348121	NRP	Isolate	GCF_001292715.1_ASM129271v1	refseq	NZ_LGHQ01000003.1
5638429	GCF_001292715.1_ASM129271v1_CLST_14	0	sanntis	89470	117240	NRP	Isolate	GCF_001292715.1_ASM129271v1	refseq	NZ_LGHQ01000021.1
5638431	GCF_001414565.1_ASM141456v1_CLST_0	0	sanntis	5692	33463	NRP	Isolate	GCF_001414565.1_ASM141456v1	refseq	NZ_LLFA01000062.1
5638433	GCF_001414565.1_ASM141456v1_CLST_2	0	sanntis	40160	70984	NRP	Isolate	GCF_001414565.1_ASM141456v1	refseq	NZ_LLFA01000116.1
5638434	GCF_001414565.1_ASM141456v1_CLST_3	0	sanntis	85427	88416	Polyketide	Isolate	GCF_001414565.1_ASM141456v1	refseq	NZ_LLFA01000116.1
5638437	GCF_001414565.1_ASM141456v1_CLST_6	0	sanntis	6916	14791	RiPP	Isolate	GCF_001414565.1_ASM141456v1	refseq	NZ_LLFA01000046.1
5638439	GCF_001414565.1_ASM141456v1_CLST_8	10	sanntis	1	14336	Saccharide	Isolate	GCF_001414565.1_ASM141456v1	refseq	NZ_LLFA01000036.1
5638441	GCF_001414565.1_ASM141456v1_CLST_10	10	sanntis	1	9682	NRP	Isolate	GCF_001414565.1_ASM141456v1	refseq	NZ_LLFA01000071.1
5638443	GCF_001414575.1_ASM141457v1_CLST_0	0	sanntis	167424	195190	NRP	Isolate	GCF_001414575.1_ASM141457v1	refseq	NZ_LLFC01000101.1
5638446	GCF_001414575.1_ASM141457v1_CLST_3	0	sanntis	304214	335860	NRP	Isolate	GCF_001414575.1_ASM141457v1	refseq	NZ_LLFC01000082.1
5638448	GCF_001414575.1_ASM141457v1_CLST_5	0	sanntis	7831	28703	Other	Isolate	GCF_001414575.1_ASM141457v1	refseq	NZ_LLFC01000069.1
5638450	GCF_001414575.1_ASM141457v1_CLST_7	0	sanntis	31009	61625	Saccharide	Isolate	GCF_001414575.1_ASM141457v1	refseq	NZ_LLFC01000078.1
5638451	GCF_001414575.1_ASM141457v1_CLST_8	0	sanntis	90557	119759	NRP	Isolate	GCF_001414575.1_ASM141457v1	refseq	NZ_LLFC01000078.1
5638453	GCF_001414575.1_ASM141457v1_CLST_10	0	sanntis	271391	276758	RiPP	Isolate	GCF_001414575.1_ASM141457v1	refseq	NZ_LLFC01000009.1
5638454	GCF_001414575.1_ASM141457v1_CLST_11	0	sanntis	26428	34303	RiPP	Isolate	GCF_001414575.1_ASM141457v1	refseq	NZ_LLFC01000105.1
5638456	GCF_001414645.1_ASM141464v1_CLST_0	0	sanntis	30244	58014	NRP	Isolate	GCF_001414645.1_ASM141464v1	refseq	NZ_LLFF01000198.1
5638458	GCF_001414645.1_ASM141464v1_CLST_2	11	sanntis	138	18246	NRP	Isolate	GCF_001414645.1_ASM141464v1	refseq	NZ_LLFF01000071.1
5638460	GCF_001414645.1_ASM141464v1_CLST_4	10	sanntis	60	32955	NRP	Isolate	GCF_001414645.1_ASM141464v1	refseq	NZ_LLFF01000118.1
5638462	GCF_001414645.1_ASM141464v1_CLST_6	0	sanntis	13787	33513	Other	Isolate	GCF_001414645.1_ASM141464v1	refseq	NZ_LLFF01000061.1
5638466	GCF_001414645.1_ASM141464v1_CLST_10	10	sanntis	3	14635	Saccharide	Isolate	GCF_001414645.1_ASM141464v1	refseq	NZ_LLFF01000147.1
5638467	GCF_001414645.1_ASM141464v1_CLST_11	10	sanntis	2	8258	RiPP	Isolate	GCF_001414645.1_ASM141464v1	refseq	NZ_LLFF01000068.1
5638469	GCF_001414645.1_ASM141464v1_CLST_13	10	sanntis	2	5263	Polyketide	Isolate	GCF_001414645.1_ASM141464v1	refseq	NZ_LLFF01000148.1
5638472	GCF_001414645.1_ASM141464v1_CLST_16	0	sanntis	3035	13322	Saccharide	Isolate	GCF_001414645.1_ASM141464v1	refseq	NZ_LLFF01000035.1
5638473	GCF_001414645.1_ASM141464v1_CLST_17	0	sanntis	18026	25901	RiPP	Isolate	GCF_001414645.1_ASM141464v1	refseq	NZ_LLFF01000067.1
5638475	GCF_001414655.1_ASM141465v1_CLST_0	0	sanntis	13114	44887	Saccharide	Isolate	GCF_001414655.1_ASM141465v1	refseq	NZ_LLFG01000082.1
5638476	GCF_001414655.1_ASM141465v1_CLST_1	10	sanntis	2	19132	NRP	Isolate	GCF_001414655.1_ASM141465v1	refseq	NZ_LLFG01000083.1
5638478	GCF_001414655.1_ASM141465v1_CLST_3	0	sanntis	71976	80502	RiPP	Isolate	GCF_001414655.1_ASM141465v1	refseq	NZ_LLFG01000064.1
5638480	GCF_001414655.1_ASM141465v1_CLST_5	0	sanntis	62557	73090	Saccharide	Isolate	GCF_001414655.1_ASM141465v1	refseq	NZ_LLFG01000087.1
5638482	GCF_001414655.1_ASM141465v1_CLST_7	0	sanntis	10988	17862	RiPP	Isolate	GCF_001414655.1_ASM141465v1	refseq	NZ_LLFG01000020.1
5638483	GCF_001414655.1_ASM141465v1_CLST_8	0	sanntis	59401	70681	Other	Isolate	GCF_001414655.1_ASM141465v1	refseq	NZ_LLFG01000038.1
5638486	GCF_001414655.1_ASM141465v1_CLST_11	0	sanntis	101454	129220	NRP	Isolate	GCF_001414655.1_ASM141465v1	refseq	NZ_LLFG01000085.1
5638488	GCF_001414655.1_ASM141465v1_CLST_13	0	sanntis	4784	41634	NRP	Isolate	GCF_001414655.1_ASM141465v1	refseq	NZ_LLFG01000051.1
5638490	GCF_001414685.1_ASM141468v1_CLST_0	0	sanntis	26967	35493	RiPP	Isolate	GCF_001414685.1_ASM141468v1	refseq	NZ_LLFI01000140.1
5638492	GCF_001414685.1_ASM141468v1_CLST_2	0	sanntis	42890	70565	NRP	Isolate	GCF_001414685.1_ASM141468v1	refseq	NZ_LLFI01000048.1
5638494	GCF_001414685.1_ASM141468v1_CLST_4	1	sanntis	9022	29475	Saccharide	Isolate	GCF_001414685.1_ASM141468v1	refseq	NZ_LLFI01000271.1
5638497	GCF_001414685.1_ASM141468v1_CLST_7	10	sanntis	2	37506	NRP	Isolate	GCF_001414685.1_ASM141468v1	refseq	NZ_LLFI01000192.1
5638499	GCF_001414685.1_ASM141468v1_CLST_9	10	sanntis	2	4355	NRP	Isolate	GCF_001414685.1_ASM141468v1	refseq	NZ_LLFI01000131.1
5638501	GCF_001414685.1_ASM141468v1_CLST_11	10	sanntis	2	7244	Saccharide	Isolate	GCF_001414685.1_ASM141468v1	refseq	NZ_LLFI01000239.1
5638502	GCF_001414735.1_ASM141473v1_CLST_0	0	sanntis	45271	73042	NRP	Isolate	GCF_001414735.1_ASM141473v1	refseq	NZ_LLFL01000018.1
5638504	GCF_001414735.1_ASM141473v1_CLST_2	10	sanntis	3	22411	Saccharide	Isolate	GCF_001414735.1_ASM141473v1	refseq	NZ_LLFL01000032.1
5638505	GCF_001414735.1_ASM141473v1_CLST_3	0	sanntis	22761	30636	RiPP	Isolate	GCF_001414735.1_ASM141473v1	refseq	NZ_LLFL01000035.1
5638509	GCF_001414735.1_ASM141473v1_CLST_7	0	sanntis	133527	165125	NRP	Isolate	GCF_001414735.1_ASM141473v1	refseq	NZ_LLFL01000061.1
5638511	GCF_001414735.1_ASM141473v1_CLST_9	10	sanntis	531	5231	Polyketide	Isolate	GCF_001414735.1_ASM141473v1	refseq	NZ_LLFL01000046.1
5638512	GCF_001414735.1_ASM141473v1_CLST_10	1	sanntis	21203	47017	NRP	Isolate	GCF_001414735.1_ASM141473v1	refseq	NZ_LLFL01000046.1
5638514	GCF_001414735.1_ASM141473v1_CLST_12	0	sanntis	60921	71971	NRP	Isolate	GCF_001414735.1_ASM141473v1	refseq	NZ_LLFL01000052.1
5638517	GCF_001415085.1_ASM141508v1_CLST_1	0	sanntis	26430	34305	RiPP	Isolate	GCF_001415085.1_ASM141508v1	refseq	NZ_LLGB01000072.1
5638519	GCF_001415085.1_ASM141508v1_CLST_3	0	sanntis	31056	58825	NRP	Isolate	GCF_001415085.1_ASM141508v1	refseq	NZ_LLGB01000033.1
5638521	GCF_001415085.1_ASM141508v1_CLST_5	11	sanntis	1	3764	Polyketide	Isolate	GCF_001415085.1_ASM141508v1	refseq	NZ_LLGB01000010.1
5638523	GCF_001415085.1_ASM141508v1_CLST_7	0	sanntis	13967	21842	RiPP	Isolate	GCF_001415085.1_ASM141508v1	refseq	NZ_LLGB01000120.1
5638525	GCF_001415085.1_ASM141508v1_CLST_9	0	sanntis	13136	46073	Saccharide	Isolate	GCF_001415085.1_ASM141508v1	refseq	NZ_LLGB01000093.1
5638527	GCF_001415085.1_ASM141508v1_CLST_11	10	sanntis	3	7679	Polyketide	Isolate	GCF_001415085.1_ASM141508v1	refseq	NZ_LLGB01000077.1
5638529	GCF_001415085.1_ASM141508v1_CLST_13	0	sanntis	2454	8343	NRP	Isolate	GCF_001415085.1_ASM141508v1	refseq	NZ_LLGB01000071.1
5638531	GCF_001415085.1_ASM141508v1_CLST_15	10	sanntis	342	18441	NRP	Isolate	GCF_001415085.1_ASM141508v1	refseq	NZ_LLGB01000060.1
5638533	GCF_001415085.1_ASM141508v1_CLST_17	10	sanntis	804	32440	NRP	Isolate	GCF_001415085.1_ASM141508v1	refseq	NZ_LLGB01000058.1
5638535	GCF_001415165.1_ASM141516v1_CLST_0	1	sanntis	11749	19489	Saccharide	Isolate	GCF_001415165.1_ASM141516v1	refseq	NZ_LLGG01000020.1
5638536	GCF_001415165.1_ASM141516v1_CLST_1	11	sanntis	2	4720	RiPP	Isolate	GCF_001415165.1_ASM141516v1	refseq	NZ_LLGG01000096.1
5638538	GCF_001415165.1_ASM141516v1_CLST_3	0	sanntis	17848	25723	RiPP	Isolate	GCF_001415165.1_ASM141516v1	refseq	NZ_LLGG01000344.1
5638540	GCF_001415165.1_ASM141516v1_CLST_5	1	sanntis	17804	35509	Other	Isolate	GCF_001415165.1_ASM141516v1	refseq	NZ_LLGG01000092.1
5638543	GCF_001415165.1_ASM141516v1_CLST_8	10	sanntis	147	19080	NRP	Isolate	GCF_001415165.1_ASM141516v1	refseq	NZ_LLGG01000300.1
5638545	GCF_001415165.1_ASM141516v1_CLST_10	11	sanntis	203	6916	NRP	Isolate	GCF_001415165.1_ASM141516v1	refseq	NZ_LLGG01000399.1
5638548	GCF_001415165.1_ASM141516v1_CLST_13	11	sanntis	2	8764	NRP	Isolate	GCF_001415165.1_ASM141516v1	refseq	NZ_LLGG01000394.1
5638550	GCF_001415215.1_ASM141521v1_CLST_0	0	sanntis	34436	42311	RiPP	Isolate	GCF_001415215.1_ASM141521v1	refseq	NZ_LLGL01000266.1
5638554	GCF_001415215.1_ASM141521v1_CLST_4	10	sanntis	135	17840	Other	Isolate	GCF_001415215.1_ASM141521v1	refseq	NZ_LLGL01000308.1
5638556	GCF_001415215.1_ASM141521v1_CLST_6	11	sanntis	157	8705	Other	Isolate	GCF_001415215.1_ASM141521v1	refseq	NZ_LLGL01000048.1
5638557	GCF_001415215.1_ASM141521v1_CLST_7	1	sanntis	10683	15872	RiPP	Isolate	GCF_001415215.1_ASM141521v1	refseq	NZ_LLGL01000067.1
5638558	GCF_001415215.1_ASM141521v1_CLST_8	10	sanntis	2	8388	Saccharide	Isolate	GCF_001415215.1_ASM141521v1	refseq	NZ_LLGL01000135.1
5638561	GCF_001415215.1_ASM141521v1_CLST_11	1	sanntis	28838	58717	NRP	Isolate	GCF_001415215.1_ASM141521v1	refseq	NZ_LLGL01000265.1
5638563	GCF_001415215.1_ASM141521v1_CLST_13	11	sanntis	2	8815	NRP	Isolate	GCF_001415215.1_ASM141521v1	refseq	NZ_LLGL01000188.1
5638567	GCF_001415255.1_ASM141525v1_CLST_2	1	sanntis	4843	34661	NRP	Isolate	GCF_001415255.1_ASM141525v1	refseq	NZ_LLGP01000345.1
5638569	GCF_001415255.1_ASM141525v1_CLST_4	10	sanntis	425	18533	NRP	Isolate	GCF_001415255.1_ASM141525v1	refseq	NZ_LLGP01000338.1
5638571	GCF_001415255.1_ASM141525v1_CLST_6	10	sanntis	123	5294	Polyketide	Isolate	GCF_001415255.1_ASM141525v1	refseq	NZ_LLGP01000060.1
5638573	GCF_001415255.1_ASM141525v1_CLST_8	0	sanntis	13859	33585	Other	Isolate	GCF_001415255.1_ASM141525v1	refseq	NZ_LLGP01000032.1
5638576	GCF_001415255.1_ASM141525v1_CLST_11	0	sanntis	10120	23910	Saccharide	Isolate	GCF_001415255.1_ASM141525v1	refseq	NZ_LLGP01000267.1
5638577	GCF_001415255.1_ASM141525v1_CLST_12	0	sanntis	3090	13377	Saccharide	Isolate	GCF_001415255.1_ASM141525v1	refseq	NZ_LLGP01000347.1
5638578	GCF_001415255.1_ASM141525v1_CLST_13	0	sanntis	17834	26360	RiPP	Isolate	GCF_001415255.1_ASM141525v1	refseq	NZ_LLGP01000042.1
5638580	GCF_001415255.1_ASM141525v1_CLST_15	1	sanntis	8232	25937	Other	Isolate	GCF_001415255.1_ASM141525v1	refseq	NZ_LLGP01000341.1
5638582	GCF_001415275.1_ASM141527v1_CLST_0	1	sanntis	8107	25812	Other	Isolate	GCF_001415275.1_ASM141527v1	refseq	NZ_LLGS01000098.1
5638585	GCF_001415275.1_ASM141527v1_CLST_3	11	sanntis	333	19663	NRP	Isolate	GCF_001415275.1_ASM141527v1	refseq	NZ_LLGS01000182.1
5638587	GCF_001415275.1_ASM141527v1_CLST_5	10	sanntis	1	7222	Other	Isolate	GCF_001415275.1_ASM141527v1	refseq	NZ_LLGS01000044.1
5638588	GCF_001415275.1_ASM141527v1_CLST_6	11	sanntis	171	15722	NRP	Isolate	GCF_001415275.1_ASM141527v1	refseq	NZ_LLGS01000262.1
5638590	GCF_001415275.1_ASM141527v1_CLST_8	10	sanntis	3	8232	RiPP	Isolate	GCF_001415275.1_ASM141527v1	refseq	NZ_LLGS01000043.1
5638594	GCF_001415275.1_ASM141527v1_CLST_12	1	sanntis	13800	31920	Other	Isolate	GCF_001415275.1_ASM141527v1	refseq	NZ_LLGS01000092.1
5638596	GCF_001415275.1_ASM141527v1_CLST_14	10	sanntis	701	9738	NRP	Isolate	GCF_001415275.1_ASM141527v1	refseq	NZ_LLGS01000159.1
5638598	GCF_001415275.1_ASM141527v1_CLST_16	10	sanntis	142	11039	Saccharide	Isolate	GCF_001415275.1_ASM141527v1	refseq	NZ_LLGS01000020.1
5638599	GCF_001415295.1_ASM141529v1_CLST_0	11	sanntis	260	5124	NRP	Isolate	GCF_001415295.1_ASM141529v1	refseq	NZ_LLFU01000075.1
5638601	GCF_001415295.1_ASM141529v1_CLST_2	11	sanntis	3	18782	NRP	Isolate	GCF_001415295.1_ASM141529v1	refseq	NZ_LLFU01000177.1
5638603	GCF_001415295.1_ASM141529v1_CLST_4	10	sanntis	3	8470	RiPP	Isolate	GCF_001415295.1_ASM141529v1	refseq	NZ_LLFU01000027.1
5638606	GCF_001415295.1_ASM141529v1_CLST_7	11	sanntis	80	8628	Other	Isolate	GCF_001415295.1_ASM141529v1	refseq	NZ_LLFU01000458.1
5638607	GCF_001415295.1_ASM141529v1_CLST_8	1	sanntis	11342	19065	Saccharide	Isolate	GCF_001415295.1_ASM141529v1	refseq	NZ_LLFU01000068.1
5638608	GCF_001415295.1_ASM141529v1_CLST_9	10	sanntis	3	4433	RiPP	Isolate	GCF_001415295.1_ASM141529v1	refseq	NZ_LLFU01000025.1
5638611	GCF_001415295.1_ASM141529v1_CLST_12	11	sanntis	296	15843	NRP	Isolate	GCF_001415295.1_ASM141529v1	refseq	NZ_LLFU01000296.1
5638613	GCF_001415295.1_ASM141529v1_CLST_14	1	sanntis	23608	41313	Other	Isolate	GCF_001415295.1_ASM141529v1	refseq	NZ_LLFU01000451.1
5638615	GCF_001415325.1_ASM141532v1_CLST_0	0	sanntis	27747	35098	Saccharide	Isolate	GCF_001415325.1_ASM141532v1	refseq	NZ_LLFV01000066.1
5638616	GCF_001415325.1_ASM141532v1_CLST_1	0	sanntis	106642	138240	NRP	Isolate	GCF_001415325.1_ASM141532v1	refseq	NZ_LLFV01000108.1
5638619	GCF_001415325.1_ASM141532v1_CLST_4	10	sanntis	323	7209	NRP	Isolate	GCF_001415325.1_ASM141532v1	refseq	NZ_LLFV01000015.1
5638621	GCF_001415325.1_ASM141532v1_CLST_6	1	sanntis	25750	27777	Polyketide	Isolate	GCF_001415325.1_ASM141532v1	refseq	NZ_LLFV01000013.1
5638623	GCF_001415325.1_ASM141532v1_CLST_8	1	sanntis	32915	50620	Other	Isolate	GCF_001415325.1_ASM141532v1	refseq	NZ_LLFV01000103.1
5638626	GCF_001415325.1_ASM141532v1_CLST_11	0	sanntis	21037	28912	RiPP	Isolate	GCF_001415325.1_ASM141532v1	refseq	NZ_LLFV01000109.1
5638628	GCF_001415325.1_ASM141532v1_CLST_13	10	sanntis	442	18543	NRP	Isolate	GCF_001415325.1_ASM141532v1	refseq	NZ_LLFV01000044.1
5638631	GCF_001415355.1_ASM141535v1_CLST_1	11	sanntis	3	41785	NRP	Isolate	GCF_001415355.1_ASM141535v1	refseq	NZ_LLGC01000150.1
5638633	GCF_001415355.1_ASM141535v1_CLST_3	10	sanntis	1	8563	Saccharide	Isolate	GCF_001415355.1_ASM141535v1	refseq	NZ_LLGC01000021.1
5638636	GCF_001415355.1_ASM141535v1_CLST_6	10	sanntis	3	4769	Polyketide	Isolate	GCF_001415355.1_ASM141535v1	refseq	NZ_LLGC01000032.1
5638638	GCF_001415355.1_ASM141535v1_CLST_8	0	sanntis	7391	35162	NRP	Isolate	GCF_001415355.1_ASM141535v1	refseq	NZ_LLGC01000182.1
5638640	GCF_001415355.1_ASM141535v1_CLST_10	11	sanntis	1	5509	NRP	Isolate	GCF_001415355.1_ASM141535v1	refseq	NZ_LLGC01000156.1
5638642	GCF_001415355.1_ASM141535v1_CLST_12	0	sanntis	30845	62443	NRP	Isolate	GCF_001415355.1_ASM141535v1	refseq	NZ_LLGC01000183.1
5638644	GCF_001415355.1_ASM141535v1_CLST_14	10	sanntis	328	18429	NRP	Isolate	GCF_001415355.1_ASM141535v1	refseq	NZ_LLGC01000152.1
5638646	GCF_001415385.1_ASM141538v1_CLST_0	10	sanntis	332	7218	NRP	Isolate	GCF_001415385.1_ASM141538v1	refseq	NZ_LLGJ01000022.1
5638648	GCF_001415385.1_ASM141538v1_CLST_2	11	sanntis	166	8714	Other	Isolate	GCF_001415385.1_ASM141538v1	refseq	NZ_LLGJ01000054.1
5638649	GCF_001415385.1_ASM141538v1_CLST_3	10	sanntis	1	10005	Saccharide	Isolate	GCF_001415385.1_ASM141538v1	refseq	NZ_LLGJ01000220.1
5638650	GCF_001415385.1_ASM141538v1_CLST_4	11	sanntis	94	15641	NRP	Isolate	GCF_001415385.1_ASM141538v1	refseq	NZ_LLGJ01000024.1
5638653	GCF_001415385.1_ASM141538v1_CLST_7	10	sanntis	2	23587	NRP	Isolate	GCF_001415385.1_ASM141538v1	refseq	NZ_LLGJ01000006.1
5638655	GCF_001415385.1_ASM141538v1_CLST_9	10	sanntis	120	2147	Polyketide	Isolate	GCF_001415385.1_ASM141538v1	refseq	NZ_LLGJ01000044.1
5638657	GCF_001415385.1_ASM141538v1_CLST_11	11	sanntis	141	9935	Other	Isolate	GCF_001415385.1_ASM141538v1	refseq	NZ_LLGJ01000060.1
5638660	GCF_001415385.1_ASM141538v1_CLST_14	10	sanntis	54	8580	RiPP	Isolate	GCF_001415385.1_ASM141538v1	refseq	NZ_LLGJ01000327.1
5638662	GCF_001415425.1_ASM141542v1_CLST_0	11	sanntis	173	8721	Other	Isolate	GCF_001415425.1_ASM141542v1	refseq	NZ_LLGM01000340.1
5638663	GCF_001415425.1_ASM141542v1_CLST_1	0	sanntis	17863	25738	RiPP	Isolate	GCF_001415425.1_ASM141542v1	refseq	NZ_LLGM01000301.1
5638665	GCF_001415425.1_ASM141542v1_CLST_3	0	sanntis	23614	41088	Other	Isolate	GCF_001415425.1_ASM141542v1	refseq	NZ_LLGM01000167.1
5638668	GCF_001415425.1_ASM141542v1_CLST_6	11	sanntis	1	7498	NRP	Isolate	GCF_001415425.1_ASM141542v1	refseq	NZ_LLGM01000294.1
5638670	GCF_001415425.1_ASM141542v1_CLST_8	10	sanntis	63	8589	RiPP	Isolate	GCF_001415425.1_ASM141542v1	refseq	NZ_LLGM01000296.1
5638672	GCF_001415425.1_ASM141542v1_CLST_10	10	sanntis	372	18473	NRP	Isolate	GCF_001415425.1_ASM141542v1	refseq	NZ_LLGM01000064.1
5638674	GCF_001415425.1_ASM141542v1_CLST_12	11	sanntis	2	19044	NRP	Isolate	GCF_001415425.1_ASM141542v1	refseq	NZ_LLGM01000095.1
5638677	GCF_001415425.1_ASM141542v1_CLST_15	10	sanntis	1	8379	Saccharide	Isolate	GCF_001415425.1_ASM141542v1	refseq	NZ_LLGM01000059.1
5638679	GCF_001415435.1_ASM141543v1_CLST_0	1	sanntis	5545	24448	NRP	Isolate	GCF_001415435.1_ASM141543v1	refseq	NZ_LLGN01000003.1
5638681	GCF_001415435.1_ASM141543v1_CLST_2	11	sanntis	176	8725	Other	Isolate	GCF_001415435.1_ASM141543v1	refseq	NZ_LLGN01000036.1
5638682	GCF_001415435.1_ASM141543v1_CLST_3	11	sanntis	3	4676	RiPP	Isolate	GCF_001415435.1_ASM141543v1	refseq	NZ_LLGN01000016.1
5638683	GCF_001415435.1_ASM141543v1_CLST_4	1	sanntis	10725	40503	Other	Isolate	GCF_001415435.1_ASM141543v1	refseq	NZ_LLGN01000212.1
5638685	GCF_001415435.1_ASM141543v1_CLST_6	0	sanntis	46685	54560	RiPP	Isolate	GCF_001415435.1_ASM141543v1	refseq	NZ_LLGN01000103.1
5638687	GCF_001415435.1_ASM141543v1_CLST_8	10	sanntis	2	10188	NRP	Isolate	GCF_001415435.1_ASM141543v1	refseq	NZ_LLGN01000039.1
5638689	GCF_001415435.1_ASM141543v1_CLST_10	1	sanntis	8585	25714	Saccharide	Isolate	GCF_001415435.1_ASM141543v1	refseq	NZ_LLGN01000172.1
5638690	GCF_001415435.1_ASM141543v1_CLST_11	10	sanntis	2	10439	Saccharide	Isolate	GCF_001415435.1_ASM141543v1	refseq	NZ_LLGN01000176.1
5638694	GCF_001415435.1_ASM141543v1_CLST_15	11	sanntis	133	14487	NRP	Isolate	GCF_001415435.1_ASM141543v1	refseq	NZ_LLGN01000098.1
5638698	GCF_001415465.1_ASM141546v1_CLST_2	0	sanntis	11174	24964	Saccharide	Isolate	GCF_001415465.1_ASM141546v1	refseq	NZ_LLGQ01000149.1
5638699	GCF_001415465.1_ASM141546v1_CLST_3	10	sanntis	296	31891	NRP	Isolate	GCF_001415465.1_ASM141546v1	refseq	NZ_LLGQ01000338.1
5638701	GCF_001415465.1_ASM141546v1_CLST_5	0	sanntis	13764	33490	Other	Isolate	GCF_001415465.1_ASM141546v1	refseq	NZ_LLGQ01000359.1
5638703	GCF_001415465.1_ASM141546v1_CLST_7	10	sanntis	423	18531	NRP	Isolate	GCF_001415465.1_ASM141546v1	refseq	NZ_LLGQ01000157.1
5638705	GCF_001415465.1_ASM141546v1_CLST_9	10	sanntis	3	9223	RiPP	Isolate	GCF_001415465.1_ASM141546v1	refseq	NZ_LLGQ01000300.1
5638708	GCF_001415465.1_ASM141546v1_CLST_12	10	sanntis	3	12137	Other	Isolate	GCF_001415465.1_ASM141546v1	refseq	NZ_LLGQ01000123.1
5638709	GCF_001415465.1_ASM141546v1_CLST_13	1	sanntis	22966	28137	Polyketide	Isolate	GCF_001415465.1_ASM141546v1	refseq	NZ_LLGQ01000320.1
5638711	GCF_001415465.1_ASM141546v1_CLST_15	0	sanntis	38916	66686	NRP	Isolate	GCF_001415465.1_ASM141546v1	refseq	NZ_LLGQ01000337.1
5638714	GCF_001415505.1_ASM141550v1_CLST_1	1	sanntis	11588	30494	NRP	Isolate	GCF_001415505.1_ASM141550v1	refseq	NZ_LLGT01000196.1
5638718	GCF_001415505.1_ASM141550v1_CLST_5	1	sanntis	16791	25176	Saccharide	Isolate	GCF_001415505.1_ASM141550v1	refseq	NZ_LLGT01000456.1
5638720	GCF_001415505.1_ASM141550v1_CLST_7	10	sanntis	3	18413	Saccharide	Isolate	GCF_001415505.1_ASM141550v1	refseq	NZ_LLGT01000030.1
5638721	GCF_001415505.1_ASM141550v1_CLST_8	11	sanntis	259	19194	NRP	Isolate	GCF_001415505.1_ASM141550v1	refseq	NZ_LLGT01000379.1
5638723	GCF_001415505.1_ASM141550v1_CLST_10	10	sanntis	156	17860	Other	Isolate	GCF_001415505.1_ASM141550v1	refseq	NZ_LLGT01000267.1
5638725	GCF_001415505.1_ASM141550v1_CLST_12	0	sanntis	46706	54581	RiPP	Isolate	GCF_001415505.1_ASM141550v1	refseq	NZ_LLGT01000331.1
5638730	GCF_001415515.1_ASM141551v1_CLST_3	1	sanntis	11537	30322	NRP	Isolate	GCF_001415515.1_ASM141551v1	refseq	NZ_LLGU01000084.1
5638732	GCF_001415515.1_ASM141551v1_CLST_5	11	sanntis	208	8758	Other	Isolate	GCF_001415515.1_ASM141551v1	refseq	NZ_LLGU01000048.1
5638733	GCF_001415515.1_ASM141551v1_CLST_6	0	sanntis	11384	29324	Saccharide	Isolate	GCF_001415515.1_ASM141551v1	refseq	NZ_LLGU01000215.1
5638734	GCF_001415515.1_ASM141551v1_CLST_7	0	sanntis	46886	54761	RiPP	Isolate	GCF_001415515.1_ASM141551v1	refseq	NZ_LLGU01000360.1
5638737	GCF_001415515.1_ASM141551v1_CLST_10	11	sanntis	100	3490	RiPP	Isolate	GCF_001415515.1_ASM141551v1	refseq	NZ_LLGU01000101.1
5638738	GCF_001415515.1_ASM141551v1_CLST_11	1	sanntis	16860	25329	Saccharide	Isolate	GCF_001415515.1_ASM141551v1	refseq	NZ_LLGU01000094.1
5638739	GCF_001415515.1_ASM141551v1_CLST_12	10	sanntis	169	17873	Other	Isolate	GCF_001415515.1_ASM141551v1	refseq	NZ_LLGU01000340.1
5638741	GCF_001415515.1_ASM141551v1_CLST_14	11	sanntis	3	23836	NRP	Isolate	GCF_001415515.1_ASM141551v1	refseq	NZ_LLGU01000274.1
5638744	GCF_001415535.1_ASM141553v1_CLST_1	10	sanntis	11	16225	Saccharide	Isolate	GCF_001415535.1_ASM141553v1	refseq	NZ_LLGW01000063.1
5638745	GCF_001415535.1_ASM141553v1_CLST_2	11	sanntis	55	30120	NRP	Isolate	GCF_001415535.1_ASM141553v1	refseq	NZ_LLGW01000115.1
5638747	GCF_001415535.1_ASM141553v1_CLST_4	11	sanntis	1	3863	Polyketide	Isolate	GCF_001415535.1_ASM141553v1	refseq	NZ_LLGW01000106.1
5638749	GCF_001415535.1_ASM141553v1_CLST_6	0	sanntis	30140	57910	NRP	Isolate	GCF_001415535.1_ASM141553v1	refseq	NZ_LLGW01000232.1
5638751	GCF_001415535.1_ASM141553v1_CLST_8	0	sanntis	13847	33573	Other	Isolate	GCF_001415535.1_ASM141553v1	refseq	NZ_LLGW01000224.1
5638753	GCF_001415535.1_ASM141553v1_CLST_10	0	sanntis	17575	20897	Polyketide	Isolate	GCF_001415535.1_ASM141553v1	refseq	NZ_LLGW01000161.1
5638758	GCF_001415535.1_ASM141553v1_CLST_15	11	sanntis	413	15964	NRP	Isolate	GCF_001415535.1_ASM141553v1	refseq	NZ_LLGW01000171.1
5638760	GCF_001415595.1_ASM141559v1_CLST_0	10	sanntis	3	8470	RiPP	Isolate	GCF_001415595.1_ASM141559v1	refseq	NZ_LLHE01000097.1
5638762	GCF_001415595.1_ASM141559v1_CLST_2	11	sanntis	194	5058	NRP	Isolate	GCF_001415595.1_ASM141559v1	refseq	NZ_LLHE01000072.1
5638765	GCF_001415595.1_ASM141559v1_CLST_5	1	sanntis	5517	24303	NRP	Isolate	GCF_001415595.1_ASM141559v1	refseq	NZ_LLHE01000136.1
5638767	GCF_001415595.1_ASM141559v1_CLST_7	11	sanntis	170	8718	Other	Isolate	GCF_001415595.1_ASM141559v1	refseq	NZ_LLHE01000219.1
5638768	GCF_001415595.1_ASM141559v1_CLST_8	10	sanntis	168	19058	NRP	Isolate	GCF_001415595.1_ASM141559v1	refseq	NZ_LLHE01000018.1
5638772	GCF_001415595.1_ASM141559v1_CLST_12	10	sanntis	148	17853	Other	Isolate	GCF_001415595.1_ASM141559v1	refseq	NZ_LLHE01000053.1
5638774	GCF_001415595.1_ASM141559v1_CLST_14	10	sanntis	1	4113	RiPP	Isolate	GCF_001415595.1_ASM141559v1	refseq	NZ_LLHE01000105.1
5638775	GCF_001415615.1_ASM141561v1_CLST_0	10	sanntis	73	8599	RiPP	Isolate	GCF_001415615.1_ASM141561v1	refseq	NZ_LLHG01000085.1
5638777	GCF_001415615.1_ASM141561v1_CLST_2	10	sanntis	3	7877	Saccharide	Isolate	GCF_001415615.1_ASM141561v1	refseq	NZ_LLHG01000172.1
5638778	GCF_001415615.1_ASM141561v1_CLST_3	10	sanntis	1	18408	Saccharide	Isolate	GCF_001415615.1_ASM141561v1	refseq	NZ_LLHG01000045.1
5638782	GCF_001415615.1_ASM141561v1_CLST_7	10	sanntis	3	4604	RiPP	Isolate	GCF_001415615.1_ASM141561v1	refseq	NZ_LLHG01000164.1
5638784	GCF_001415615.1_ASM141561v1_CLST_9	10	sanntis	140	28630	NRP	Isolate	GCF_001415615.1_ASM141561v1	refseq	NZ_LLHG01000276.1
5638786	GCF_001415615.1_ASM141561v1_CLST_11	10	sanntis	131	17835	Other	Isolate	GCF_001415615.1_ASM141561v1	refseq	NZ_LLHG01000084.1
5638788	GCF_001415615.1_ASM141561v1_CLST_13	10	sanntis	358	19143	NRP	Isolate	GCF_001415615.1_ASM141561v1	refseq	NZ_LLHG01000321.1
5638790	GCF_001415645.1_ASM141564v1_CLST_0	1	sanntis	11148	25762	Saccharide	Isolate	GCF_001415645.1_ASM141564v1	refseq	NZ_LLHH01000186.1
5638791	GCF_001415645.1_ASM141564v1_CLST_1	0	sanntis	13801	33527	Other	Isolate	GCF_001415645.1_ASM141564v1	refseq	NZ_LLHH01000304.1
5638793	GCF_001415645.1_ASM141564v1_CLST_3	0	sanntis	26329	34204	RiPP	Isolate	GCF_001415645.1_ASM141564v1	refseq	NZ_LLHH01000288.1
5638797	GCF_001415645.1_ASM141564v1_CLST_7	10	sanntis	1	32536	NRP	Isolate	GCF_001415645.1_ASM141564v1	refseq	NZ_LLHH01000164.1
5638800	GCF_001415645.1_ASM141564v1_CLST_10	0	sanntis	4065	14352	Saccharide	Isolate	GCF_001415645.1_ASM141564v1	refseq	NZ_LLHH01000080.1
5638801	GCF_001415645.1_ASM141564v1_CLST_11	1	sanntis	8146	25851	Other	Isolate	GCF_001415645.1_ASM141564v1	refseq	NZ_LLHH01000168.1
5638803	GCF_001415645.1_ASM141564v1_CLST_13	1	sanntis	11665	30458	NRP	Isolate	GCF_001415645.1_ASM141564v1	refseq	NZ_LLHH01000063.1
5638805	GCF_001415645.1_ASM141564v1_CLST_15	1	sanntis	22921	28092	Polyketide	Isolate	GCF_001415645.1_ASM141564v1	refseq	NZ_LLHH01000295.1
5638807	GCF_001415715.1_ASM141571v1_CLST_0	1	sanntis	14842	25187	Saccharide	Isolate	GCF_001415715.1_ASM141571v1	refseq	NZ_LLHL01000121.1
5638809	GCF_001415715.1_ASM141571v1_CLST_2	10	sanntis	116	18345	NRP	Isolate	GCF_001415715.1_ASM141571v1	refseq	NZ_LLHL01000233.1
5638811	GCF_001415715.1_ASM141571v1_CLST_4	1	sanntis	17943	26421	RiPP	Isolate	GCF_001415715.1_ASM141571v1	refseq	NZ_LLHL01000105.1
5638813	GCF_001415715.1_ASM141571v1_CLST_6	11	sanntis	1	8714	Other	Isolate	GCF_001415715.1_ASM141571v1	refseq	NZ_LLHL01000288.1
5638816	GCF_001415715.1_ASM141571v1_CLST_9	10	sanntis	2	17106	Saccharide	Isolate	GCF_001415715.1_ASM141571v1	refseq	NZ_LLHL01000171.1
5638817	GCF_001415715.1_ASM141571v1_CLST_10	10	sanntis	145	18266	Other	Isolate	GCF_001415715.1_ASM141571v1	refseq	NZ_LLHL01000290.1
5638819	GCF_001415715.1_ASM141571v1_CLST_12	11	sanntis	144	25732	NRP	Isolate	GCF_001415715.1_ASM141571v1	refseq	NZ_LLHL01000028.1
5638822	GCF_001415715.1_ASM141571v1_CLST_15	10	sanntis	222	17927	Other	Isolate	GCF_001415715.1_ASM141571v1	refseq	NZ_LLHL01000174.1
5638824	GCF_001415735.1_ASM141573v1_CLST_0	10	sanntis	129	4143	NRP	Isolate	GCF_001415735.1_ASM141573v1	refseq	NZ_LLHM01000338.1
5638825	GCF_001415735.1_ASM141573v1_CLST_1	10	sanntis	1	8640	RiPP	Isolate	GCF_001415735.1_ASM141573v1	refseq	NZ_LLHM01000157.1
5638827	GCF_001415735.1_ASM141573v1_CLST_3	10	sanntis	1	8640	RiPP	Isolate	GCF_001415735.1_ASM141573v1	refseq	NZ_LLHM01000061.1
5638830	GCF_001415735.1_ASM141573v1_CLST_6	11	sanntis	146	8694	Other	Isolate	GCF_001415735.1_ASM141573v1	refseq	NZ_LLHM01000567.1
5638831	GCF_001415735.1_ASM141573v1_CLST_7	0	sanntis	11753	22040	Saccharide	Isolate	GCF_001415735.1_ASM141573v1	refseq	NZ_LLHM01000444.1
5638833	GCF_001415735.1_ASM141573v1_CLST_9	10	sanntis	184	18292	NRP	Isolate	GCF_001415735.1_ASM141573v1	refseq	NZ_LLHM01000106.1
5638835	GCF_001415735.1_ASM141573v1_CLST_11	11	sanntis	140	9922	Other	Isolate	GCF_001415735.1_ASM141573v1	refseq	NZ_LLHM01000490.1
5638838	GCF_001415735.1_ASM141573v1_CLST_14	11	sanntis	293	19302	NRP	Isolate	GCF_001415735.1_ASM141573v1	refseq	NZ_LLHM01000197.1
5638840	GCF_001415735.1_ASM141573v1_CLST_16	1	sanntis	13811	31931	Other	Isolate	GCF_001415735.1_ASM141573v1	refseq	NZ_LLHM01000365.1
5638844	GCF_001415765.1_ASM141576v1_CLST_1	0	sanntis	3040	13327	Saccharide	Isolate	GCF_001415765.1_ASM141576v1	refseq	NZ_LLHN01000088.1
5638845	GCF_001415765.1_ASM141576v1_CLST_2	11	sanntis	1	31830	Other	Isolate	GCF_001415765.1_ASM141576v1	refseq	NZ_LLHN01000416.1
5638847	GCF_001415765.1_ASM141576v1_CLST_4	0	sanntis	17842	26368	RiPP	Isolate	GCF_001415765.1_ASM141576v1	refseq	NZ_LLHN01000014.1
5638850	GCF_001415765.1_ASM141576v1_CLST_7	1	sanntis	22921	28176	Polyketide	Isolate	GCF_001415765.1_ASM141576v1	refseq	NZ_LLHN01000140.1
5638852	GCF_001415765.1_ASM141576v1_CLST_9	1	sanntis	11517	30310	NRP	Isolate	GCF_001415765.1_ASM141576v1	refseq	NZ_LLHN01000058.1
5638854	GCF_001415765.1_ASM141576v1_CLST_11	10	sanntis	3	9763	RiPP	Isolate	GCF_001415765.1_ASM141576v1	refseq	NZ_LLHN01000207.1
5638857	GCF_001415765.1_ASM141576v1_CLST_14	0	sanntis	13829	33555	Other	Isolate	GCF_001415765.1_ASM141576v1	refseq	NZ_LLHN01000309.1
5638859	GCF_001415765.1_ASM141576v1_CLST_16	11	sanntis	2	29872	NRP	Isolate	GCF_001415765.1_ASM141576v1	refseq	NZ_LLHN01000068.1
5638861	GCF_001415765.1_ASM141576v1_CLST_18	0	sanntis	11138	24928	Saccharide	Isolate	GCF_001415765.1_ASM141576v1	refseq	NZ_LLHN01000352.1
5638862	GCF_001415785.1_ASM141578v1_CLST_0	10	sanntis	1	7706	Saccharide	Isolate	GCF_001415785.1_ASM141578v1	refseq	NZ_LLHO01000435.1
5638863	GCF_001415785.1_ASM141578v1_CLST_1	11	sanntis	91	15638	NRP	Isolate	GCF_001415785.1_ASM141578v1	refseq	NZ_LLHO01000214.1
5638865	GCF_001415785.1_ASM141578v1_CLST_3	11	sanntis	51	30298	NRP	Isolate	GCF_001415785.1_ASM141578v1	refseq	NZ_LLHO01000106.1
5638867	GCF_001415785.1_ASM141578v1_CLST_5	0	sanntis	26365	34240	RiPP	Isolate	GCF_001415785.1_ASM141578v1	refseq	NZ_LLHO01000622.1
5638869	GCF_001415785.1_ASM141578v1_CLST_7	10	sanntis	3	4594	RiPP	Isolate	GCF_001415785.1_ASM141578v1	refseq	NZ_LLHO01000164.1
5638870	GCF_001415785.1_ASM141578v1_CLST_8	11	sanntis	143	9958	Other	Isolate	GCF_001415785.1_ASM141578v1	refseq	NZ_LLHO01000046.1
5638872	GCF_001415785.1_ASM141578v1_CLST_10	0	sanntis	31641	39516	RiPP	Isolate	GCF_001415785.1_ASM141578v1	refseq	NZ_LLHO01000537.1
5638875	GCF_001415785.1_ASM141578v1_CLST_13	11	sanntis	196	5060	NRP	Isolate	GCF_001415785.1_ASM141578v1	refseq	NZ_LLHO01000286.1
5638877	GCF_001415785.1_ASM141578v1_CLST_15	11	sanntis	100	4114	NRP	Isolate	GCF_001415785.1_ASM141578v1	refseq	NZ_LLHO01000363.1
5638878	GCF_001415785.1_ASM141578v1_CLST_16	11	sanntis	261	14579	NRP	Isolate	GCF_001415785.1_ASM141578v1	refseq	NZ_LLHO01000095.1
5638881	GCF_001415805.1_ASM141580v1_CLST_0	11	sanntis	84	31987	NRP	Isolate	GCF_001415805.1_ASM141580v1	refseq	NZ_LLHP01000311.1
5638885	GCF_001415805.1_ASM141580v1_CLST_4	11	sanntis	126	23896	NRP	Isolate	GCF_001415805.1_ASM141580v1	refseq	NZ_LLHP01000383.1
5638887	GCF_001415805.1_ASM141580v1_CLST_6	0	sanntis	17852	25727	RiPP	Isolate	GCF_001415805.1_ASM141580v1	refseq	NZ_LLHP01000149.1
5638889	GCF_001415805.1_ASM141580v1_CLST_8	0	sanntis	30061	57827	NRP	Isolate	GCF_001415805.1_ASM141580v1	refseq	NZ_LLHP01000224.1
5638893	GCF_001415805.1_ASM141580v1_CLST_12	10	sanntis	94	8718	NRP	Isolate	GCF_001415805.1_ASM141580v1	refseq	NZ_LLHP01000410.1
5638895	GCF_001415805.1_ASM141580v1_CLST_14	11	sanntis	76	8624	Other	Isolate	GCF_001415805.1_ASM141580v1	refseq	NZ_LLHP01000391.1
5638898	GCF_001415815.1_ASM141581v1_CLST_2	11	sanntis	171	15722	NRP	Isolate	GCF_001415815.1_ASM141581v1	refseq	NZ_LLHR01000062.1
5638902	GCF_001415815.1_ASM141581v1_CLST_6	11	sanntis	223	19232	NRP	Isolate	GCF_001415815.1_ASM141581v1	refseq	NZ_LLHR01000187.1
5638904	GCF_001415815.1_ASM141581v1_CLST_8	11	sanntis	1	8714	Other	Isolate	GCF_001415815.1_ASM141581v1	refseq	NZ_LLHR01000242.1
5638905	GCF_001415815.1_ASM141581v1_CLST_9	0	sanntis	11651	21938	Saccharide	Isolate	GCF_001415815.1_ASM141581v1	refseq	NZ_LLHR01000276.1
5638906	GCF_001415815.1_ASM141581v1_CLST_10	10	sanntis	184	4198	NRP	Isolate	GCF_001415815.1_ASM141581v1	refseq	NZ_LLHR01000214.1
5638907	GCF_001415815.1_ASM141581v1_CLST_11	10	sanntis	148	17853	Other	Isolate	GCF_001415815.1_ASM141581v1	refseq	NZ_LLHR01000003.1
5638909	GCF_001415815.1_ASM141581v1_CLST_13	1	sanntis	13930	32050	Other	Isolate	GCF_001415815.1_ASM141581v1	refseq	NZ_LLHR01000097.1
5638911	GCF_001415815.1_ASM141581v1_CLST_15	11	sanntis	2	3828	Polyketide	Isolate	GCF_001415815.1_ASM141581v1	refseq	NZ_LLHR01000165.1
5638914	GCF_001415835.1_ASM141583v1_CLST_1	0	sanntis	3584	12766	Saccharide	Isolate	GCF_001415835.1_ASM141583v1	refseq	NZ_LLHS01000002.1
5638915	GCF_001415835.1_ASM141583v1_CLST_2	0	sanntis	46688	54563	RiPP	Isolate	GCF_001415835.1_ASM141583v1	refseq	NZ_LLHS01000159.1
5638917	GCF_001415835.1_ASM141583v1_CLST_4	11	sanntis	178	8727	Other	Isolate	GCF_001415835.1_ASM141583v1	refseq	NZ_LLHS01000132.1
5638918	GCF_001415835.1_ASM141583v1_CLST_5	11	sanntis	252	15797	NRP	Isolate	GCF_001415835.1_ASM141583v1	refseq	NZ_LLHS01000304.1
5638920	GCF_001415835.1_ASM141583v1_CLST_7	10	sanntis	248	26869	NRP	Isolate	GCF_001415835.1_ASM141583v1	refseq	NZ_LLHS01000335.1
5638923	GCF_001415835.1_ASM141583v1_CLST_10	11	sanntis	243	5103	NRP	Isolate	GCF_001415835.1_ASM141583v1	refseq	NZ_LLHS01000331.1
5638925	GCF_001415835.1_ASM141583v1_CLST_12	10	sanntis	191	17891	Other	Isolate	GCF_001415835.1_ASM141583v1	refseq	NZ_LLHS01000226.1
5638927	GCF_001415835.1_ASM141583v1_CLST_14	10	sanntis	3	14370	Saccharide	Isolate	GCF_001415835.1_ASM141583v1	refseq	NZ_LLHS01000199.1
5638929	GCF_001415875.1_ASM141587v1_CLST_0	10	sanntis	3	9616	Saccharide	Isolate	GCF_001415875.1_ASM141587v1	refseq	NZ_LLHX01000155.1
5638930	GCF_001415875.1_ASM141587v1_CLST_1	10	sanntis	113	2140	Polyketide	Isolate	GCF_001415875.1_ASM141587v1	refseq	NZ_LLHX01000009.1
5638933	GCF_001415875.1_ASM141587v1_CLST_4	11	sanntis	65	8241	Other	Isolate	GCF_001415875.1_ASM141587v1	refseq	NZ_LLHX01000160.1
5638934	GCF_001415875.1_ASM141587v1_CLST_5	10	sanntis	73	8599	RiPP	Isolate	GCF_001415875.1_ASM141587v1	refseq	NZ_LLHX01000016.1
5638937	GCF_001415875.1_ASM141587v1_CLST_8	10	sanntis	216	17921	Other	Isolate	GCF_001415875.1_ASM141587v1	refseq	NZ_LLHX01000375.1
5638939	GCF_001415875.1_ASM141587v1_CLST_10	10	sanntis	93	19000	NRP	Isolate	GCF_001415875.1_ASM141587v1	refseq	NZ_LLHX01000027.1
5638941	GCF_001415875.1_ASM141587v1_CLST_12	10	sanntis	244	26818	NRP	Isolate	GCF_001415875.1_ASM141587v1	refseq	NZ_LLHX01000299.1
5638943	GCF_001415875.1_ASM141587v1_CLST_14	11	sanntis	184	8732	Other	Isolate	GCF_001415875.1_ASM141587v1	refseq	NZ_LLHX01000166.1
5638944	GCF_001415875.1_ASM141587v1_CLST_15	10	sanntis	168	7054	NRP	Isolate	GCF_001415875.1_ASM141587v1	refseq	NZ_LLHX01000214.1
5638946	GCF_001415915.1_ASM141591v1_CLST_0	10	sanntis	1	16949	Saccharide	Isolate	GCF_001415915.1_ASM141591v1	refseq	NZ_LLGV01000098.1
5638947	GCF_001415915.1_ASM141591v1_CLST_1	10	sanntis	3	8284	Saccharide	Isolate	GCF_001415915.1_ASM141591v1	refseq	NZ_LLGV01000032.1
5638950	GCF_001415915.1_ASM141591v1_CLST_4	10	sanntis	73	8599	RiPP	Isolate	GCF_001415915.1_ASM141591v1	refseq	NZ_LLGV01000016.1
5638952	GCF_001415915.1_ASM141591v1_CLST_6	11	sanntis	2	23962	NRP	Isolate	GCF_001415915.1_ASM141591v1	refseq	NZ_LLGV01000147.1
5638955	GCF_001415965.1_ASM141596v1_CLST_1	10	sanntis	3	4265	NRP	Isolate	GCF_001415965.1_ASM141596v1	refseq	NZ_LLGY01000049.1
5638956	GCF_001415965.1_ASM141596v1_CLST_2	11	sanntis	3	4563	RiPP	Isolate	GCF_001415965.1_ASM141596v1	refseq	NZ_LLGY01000097.1
5638957	GCF_001415965.1_ASM141596v1_CLST_3	11	sanntis	1	14358	Other	Isolate	GCF_001415965.1_ASM141596v1	refseq	NZ_LLGY01000048.1
5638959	GCF_001415965.1_ASM141596v1_CLST_5	10	sanntis	2	7660	Saccharide	Isolate	GCF_001415965.1_ASM141596v1	refseq	NZ_LLGY01000183.1
5638963	GCF_001415965.1_ASM141596v1_CLST_9	11	sanntis	339	14698	NRP	Isolate	GCF_001415965.1_ASM141596v1	refseq	NZ_LLGY01000032.1
5638965	GCF_001415965.1_ASM141596v1_CLST_11	10	sanntis	101	8627	RiPP	Isolate	GCF_001415965.1_ASM141596v1	refseq	NZ_LLGY01000081.1
5638967	GCF_001415965.1_ASM141596v1_CLST_13	10	sanntis	3	19110	NRP	Isolate	GCF_001415965.1_ASM141596v1	refseq	NZ_LLGY01000143.1
5638969	GCF_001415965.1_ASM141596v1_CLST_15	10	sanntis	3	18434	Saccharide	Isolate	GCF_001415965.1_ASM141596v1	refseq	NZ_LLGY01000045.1
5638970	GCF_001415965.1_ASM141596v1_CLST_16	10	sanntis	173	8699	RiPP	Isolate	GCF_001415965.1_ASM141596v1	refseq	NZ_LLGY01000126.1
5638972	GCF_001415985.1_ASM141598v1_CLST_0	10	sanntis	1	26786	NRP	Isolate	GCF_001415985.1_ASM141598v1	refseq	NZ_LLHA01000223.1
5638974	GCF_001415985.1_ASM141598v1_CLST_2	10	sanntis	359	8983	NRP	Isolate	GCF_001415985.1_ASM141598v1	refseq	NZ_LLHA01000102.1
5638977	GCF_001415985.1_ASM141598v1_CLST_5	10	sanntis	82	4686	RiPP	Isolate	GCF_001415985.1_ASM141598v1	refseq	NZ_LLHA01000141.1
5638978	GCF_001415985.1_ASM141598v1_CLST_6	10	sanntis	348	9512	NRP	Isolate	GCF_001415985.1_ASM141598v1	refseq	NZ_LLHA01000128.1
5638981	GCF_001415985.1_ASM141598v1_CLST_9	0	sanntis	21505	43263	Other	Isolate	GCF_001415985.1_ASM141598v1	refseq	NZ_LLHA01000188.1
5638982	GCF_001415985.1_ASM141598v1_CLST_10	0	sanntis	13966	21841	RiPP	Isolate	GCF_001415985.1_ASM141598v1	refseq	NZ_LLHA01000029.1
5638985	GCF_001415985.1_ASM141598v1_CLST_13	11	sanntis	2	23924	NRP	Isolate	GCF_001415985.1_ASM141598v1	refseq	NZ_LLHA01000001.1
5638987	GCF_001415985.1_ASM141598v1_CLST_15	10	sanntis	2	8509	Saccharide	Isolate	GCF_001415985.1_ASM141598v1	refseq	NZ_LLHA01000239.1
5638989	GCF_001416005.1_ASM141600v1_CLST_1	11	sanntis	3	23817	NRP	Isolate	GCF_001416005.1_ASM141600v1	refseq	NZ_LLHB01000175.1
5638991	GCF_001416005.1_ASM141600v1_CLST_3	10	sanntis	2	9449	Saccharide	Isolate	GCF_001416005.1_ASM141600v1	refseq	NZ_LLHB01000111.1
5638992	GCF_001416005.1_ASM141600v1_CLST_4	11	sanntis	130	8678	Other	Isolate	GCF_001416005.1_ASM141600v1	refseq	NZ_LLHB01000148.1
5638994	GCF_001416005.1_ASM141600v1_CLST_6	11	sanntis	1	19974	NRP	Isolate	GCF_001416005.1_ASM141600v1	refseq	NZ_LLHB01000419.1
5638996	GCF_001416005.1_ASM141600v1_CLST_8	10	sanntis	163	7049	NRP	Isolate	GCF_001416005.1_ASM141600v1	refseq	NZ_LLHB01000145.1
5638998	GCF_001416005.1_ASM141600v1_CLST_10	10	sanntis	136	17841	Other	Isolate	GCF_001416005.1_ASM141600v1	refseq	NZ_LLHB01000172.1
5639001	GCF_001416015.1_ASM141601v1_CLST_0	1	sanntis	23648	41353	Other	Isolate	GCF_001416015.1_ASM141601v1	refseq	NZ_LLHC01000251.1
5639003	GCF_001416015.1_ASM141601v1_CLST_2	0	sanntis	93809	104345	Saccharide	Isolate	GCF_001416015.1_ASM141601v1	refseq	NZ_LLHC01000143.1
5639005	GCF_001416015.1_ASM141601v1_CLST_4	10	sanntis	1	18517	Saccharide	Isolate	GCF_001416015.1_ASM141601v1	refseq	NZ_LLHC01000208.1
5639006	GCF_001416015.1_ASM141601v1_CLST_5	10	sanntis	36	33857	NRP	Isolate	GCF_001416015.1_ASM141601v1	refseq	NZ_LLHC01000099.1
5639008	GCF_001416015.1_ASM141601v1_CLST_7	1	sanntis	26525	37425	NRP	Isolate	GCF_001416015.1_ASM141601v1	refseq	NZ_LLHC01000234.1
5639011	GCF_001416035.1_ASM141603v1_CLST_0	10	sanntis	1	7880	Saccharide	Isolate	GCF_001416035.1_ASM141603v1	refseq	NZ_LLHF01000339.1
5639013	GCF_001416035.1_ASM141603v1_CLST_2	11	sanntis	92	15639	NRP	Isolate	GCF_001416035.1_ASM141603v1	refseq	NZ_LLHF01000307.1
5639016	GCF_001416035.1_ASM141603v1_CLST_5	10	sanntis	163	7049	NRP	Isolate	GCF_001416035.1_ASM141603v1	refseq	NZ_LLHF01000175.1
5639018	GCF_001416035.1_ASM141603v1_CLST_7	0	sanntis	4652	32598	NRP	Isolate	GCF_001416035.1_ASM141603v1	refseq	NZ_LLHF01000297.1
5639021	GCF_001416035.1_ASM141603v1_CLST_10	0	sanntis	17970	25845	RiPP	Isolate	GCF_001416035.1_ASM141603v1	refseq	NZ_LLHF01000073.1
5639023	GCF_001416035.1_ASM141603v1_CLST_12	1	sanntis	14140	31845	Other	Isolate	GCF_001416035.1_ASM141603v1	refseq	NZ_LLHF01000346.1
5639025	GCF_001416075.1_ASM141607v1_CLST_0	1	sanntis	13759	31879	Other	Isolate	GCF_001416075.1_ASM141607v1	refseq	NZ_LLHT01000240.1
5639029	GCF_001416075.1_ASM141607v1_CLST_4	11	sanntis	500	4359	Polyketide	Isolate	GCF_001416075.1_ASM141607v1	refseq	NZ_LLHT01000396.1
5639031	GCF_001416075.1_ASM141607v1_CLST_6	11	sanntis	96	19521	NRP	Isolate	GCF_001416075.1_ASM141607v1	refseq	NZ_LLHT01000116.1
5639033	GCF_001416075.1_ASM141607v1_CLST_8	11	sanntis	2	9766	Other	Isolate	GCF_001416075.1_ASM141607v1	refseq	NZ_LLHT01000569.1
5639035	GCF_001416075.1_ASM141607v1_CLST_10	11	sanntis	171	15722	NRP	Isolate	GCF_001416075.1_ASM141607v1	refseq	NZ_LLHT01000084.1
5639037	GCF_001416075.1_ASM141607v1_CLST_12	11	sanntis	129	4143	NRP	Isolate	GCF_001416075.1_ASM141607v1	refseq	NZ_LLHT01000266.1
5639039	GCF_001416075.1_ASM141607v1_CLST_14	10	sanntis	1	12819	Other	Isolate	GCF_001416075.1_ASM141607v1	refseq	NZ_LLHT01000186.1
5639040	GCF_001416075.1_ASM141607v1_CLST_15	11	sanntis	237	3145	Other	Isolate	GCF_001416075.1_ASM141607v1	refseq	NZ_LLHT01000496.1
5639041	GCF_001416075.1_ASM141607v1_CLST_16	10	sanntis	2	8315	RiPP	Isolate	GCF_001416075.1_ASM141607v1	refseq	NZ_LLHT01000181.1
5639044	GCF_001416095.1_ASM141609v1_CLST_0	0	sanntis	11747	22034	Saccharide	Isolate	GCF_001416095.1_ASM141609v1	refseq	NZ_LLHU01000197.1
5639045	GCF_001416095.1_ASM141609v1_CLST_1	10	sanntis	371	18479	NRP	Isolate	GCF_001416095.1_ASM141609v1	refseq	NZ_LLHU01000148.1
5639048	GCF_001416095.1_ASM141609v1_CLST_4	10	sanntis	110	5281	Polyketide	Isolate	GCF_001416095.1_ASM141609v1	refseq	NZ_LLHU01000039.1
5639050	GCF_001416095.1_ASM141609v1_CLST_6	0	sanntis	21890	41616	Other	Isolate	GCF_001416095.1_ASM141609v1	refseq	NZ_LLHU01000064.1
5639052	GCF_001416095.1_ASM141609v1_CLST_8	0	sanntis	13967	21842	RiPP	Isolate	GCF_001416095.1_ASM141609v1	refseq	NZ_LLHU01000018.1
5639054	GCF_001416095.1_ASM141609v1_CLST_10	0	sanntis	75006	102776	NRP	Isolate	GCF_001416095.1_ASM141609v1	refseq	NZ_LLHU01000196.1
5639056	GCF_001416095.1_ASM141609v1_CLST_12	10	sanntis	109	14723	Saccharide	Isolate	GCF_001416095.1_ASM141609v1	refseq	NZ_LLHU01000025.1
5639058	GCF_001416095.1_ASM141609v1_CLST_14	11	sanntis	2	4622	NRP	Isolate	GCF_001416095.1_ASM141609v1	refseq	NZ_LLHU01000188.1
5639060	GCF_001416095.1_ASM141609v1_CLST_16	10	sanntis	136	26708	NRP	Isolate	GCF_001416095.1_ASM141609v1	refseq	NZ_LLHU01000122.1
5639062	GCF_001416095.1_ASM141609v1_CLST_18	11	sanntis	181	8729	Other	Isolate	GCF_001416095.1_ASM141609v1	refseq	NZ_LLHU01000105.1
5639063	GCF_001416115.1_ASM141611v1_CLST_0	10	sanntis	2	6684	Saccharide	Isolate	GCF_001416115.1_ASM141611v1	refseq	NZ_LLHV01000156.1
5639064	GCF_001416115.1_ASM141611v1_CLST_1	10	sanntis	3	3418	RiPP	Isolate	GCF_001416115.1_ASM141611v1	refseq	NZ_LLHV01000030.1
5639066	GCF_001416115.1_ASM141611v1_CLST_3	11	sanntis	141	8689	Other	Isolate	GCF_001416115.1_ASM141611v1	refseq	NZ_LLHV01000149.1
5639068	GCF_001416115.1_ASM141611v1_CLST_5	0	sanntis	13970	21845	RiPP	Isolate	GCF_001416115.1_ASM141611v1	refseq	NZ_LLHV01000413.1
5639070	GCF_001416115.1_ASM141611v1_CLST_7	11	sanntis	1	4597	RiPP	Isolate	GCF_001416115.1_ASM141611v1	refseq	NZ_LLHV01000288.1
5639071	GCF_001416115.1_ASM141611v1_CLST_8	11	sanntis	182	7212	Saccharide	Isolate	GCF_001416115.1_ASM141611v1	refseq	NZ_LLHV01000065.1
5639072	GCF_001416115.1_ASM141611v1_CLST_9	10	sanntis	1	4841	NRP	Isolate	GCF_001416115.1_ASM141611v1	refseq	NZ_LLHV01000431.1
5639073	GCF_001416115.1_ASM141611v1_CLST_10	11	sanntis	3	5923	Other	Isolate	GCF_001416115.1_ASM141611v1	refseq	NZ_LLHV01000057.1
5639076	GCF_001416115.1_ASM141611v1_CLST_13	10	sanntis	105	4620	NRP	Isolate	GCF_001416115.1_ASM141611v1	refseq	NZ_LLHV01000398.1
5639077	GCF_001416145.1_ASM141614v1_CLST_0	0	sanntis	13965	21840	RiPP	Isolate	GCF_001416145.1_ASM141614v1	refseq	NZ_LLIB01000017.1
5639080	GCF_001416145.1_ASM141614v1_CLST_3	11	sanntis	3	6763	Saccharide	Isolate	GCF_001416145.1_ASM141614v1	refseq	NZ_LLIB01000029.1
5639081	GCF_001416145.1_ASM141614v1_CLST_4	11	sanntis	182	8732	Other	Isolate	GCF_001416145.1_ASM141614v1	refseq	NZ_LLIB01000214.1
5639082	GCF_001416145.1_ASM141614v1_CLST_5	10	sanntis	109	40562	NRP	Isolate	GCF_001416145.1_ASM141614v1	refseq	NZ_LLIB01000128.1
5639085	GCF_001416145.1_ASM141614v1_CLST_8	1	sanntis	8109	25813	Other	Isolate	GCF_001416145.1_ASM141614v1	refseq	NZ_LLIB01000026.1
5639089	GCF_001416145.1_ASM141614v1_CLST_12	11	sanntis	132	18232	NRP	Isolate	GCF_001416145.1_ASM141614v1	refseq	NZ_LLIB01000453.1
5639091	GCF_001416145.1_ASM141614v1_CLST_14	10	sanntis	1	18435	Saccharide	Isolate	GCF_001416145.1_ASM141614v1	refseq	NZ_LLIB01000033.1
5639092	GCF_001416145.1_ASM141614v1_CLST_15	10	sanntis	1	4581	RiPP	Isolate	GCF_001416145.1_ASM141614v1	refseq	NZ_LLIB01000019.1
5639093	GCF_001416145.1_ASM141614v1_CLST_16	11	sanntis	129	19064	NRP	Isolate	GCF_001416145.1_ASM141614v1	refseq	NZ_LLIB01000308.1
5639096	GCF_001416155.1_ASM141615v1_CLST_1	11	sanntis	100	30700	NRP	Isolate	GCF_001416155.1_ASM141615v1	refseq	NZ_LLIC01000136.1
5639099	GCF_001416155.1_ASM141615v1_CLST_4	10	sanntis	3	26832	NRP	Isolate	GCF_001416155.1_ASM141615v1	refseq	NZ_LLIC01000013.1
5639101	GCF_001416155.1_ASM141615v1_CLST_6	11	sanntis	136	9966	Other	Isolate	GCF_001416155.1_ASM141615v1	refseq	NZ_LLIC01000149.1
5639104	GCF_001416155.1_ASM141615v1_CLST_9	11	sanntis	189	8739	Other	Isolate	GCF_001416155.1_ASM141615v1	refseq	NZ_LLIC01000317.1
5639105	GCF_001416155.1_ASM141615v1_CLST_10	0	sanntis	20682	28557	RiPP	Isolate	GCF_001416155.1_ASM141615v1	refseq	NZ_LLIC01000409.1
5639107	GCF_001416155.1_ASM141615v1_CLST_12	1	sanntis	14808	23508	Saccharide	Isolate	GCF_001416155.1_ASM141615v1	refseq	NZ_LLIC01000021.1
5639108	GCF_001416155.1_ASM141615v1_CLST_13	10	sanntis	129	18914	NRP	Isolate	GCF_001416155.1_ASM141615v1	refseq	NZ_LLIC01000027.1
5639110	GCF_001416155.1_ASM141615v1_CLST_15	10	sanntis	3	18257	Saccharide	Isolate	GCF_001416155.1_ASM141615v1	refseq	NZ_LLIC01000273.1
5639113	GCF_001416165.1_ASM141616v1_CLST_1	11	sanntis	85	31870	Other	Isolate	GCF_001416165.1_ASM141616v1	refseq	NZ_LLIE01000046.1
5639115	GCF_001416165.1_ASM141616v1_CLST_3	10	sanntis	219	30466	NRP	Isolate	GCF_001416165.1_ASM141616v1	refseq	NZ_LLIE01000135.1
5639117	GCF_001416165.1_ASM141616v1_CLST_5	0	sanntis	23289	31164	RiPP	Isolate	GCF_001416165.1_ASM141616v1	refseq	NZ_LLIE01000096.1
5639119	GCF_001416165.1_ASM141616v1_CLST_7	10	sanntis	1	23636	NRP	Isolate	GCF_001416165.1_ASM141616v1	refseq	NZ_LLIE01000166.1
5639123	GCF_001416165.1_ASM141616v1_CLST_11	0	sanntis	13965	21840	RiPP	Isolate	GCF_001416165.1_ASM141616v1	refseq	NZ_LLIE01000072.1
5639126	GCF_001416165.1_ASM141616v1_CLST_14	1	sanntis	11511	30296	NRP	Isolate	GCF_001416165.1_ASM141616v1	refseq	NZ_LLIE01000355.1
5639128	GCF_001416165.1_ASM141616v1_CLST_16	10	sanntis	1	18414	Saccharide	Isolate	GCF_001416165.1_ASM141616v1	refseq	NZ_LLIE01000085.1
5639129	GCF_001416165.1_ASM141616v1_CLST_17	1	sanntis	11026	19396	Saccharide	Isolate	GCF_001416165.1_ASM141616v1	refseq	NZ_LLIE01000312.1
5639130	GCF_001416225.1_ASM141622v1_CLST_0	10	sanntis	112	5283	Polyketide	Isolate	GCF_001416225.1_ASM141622v1	refseq	NZ_LLIG01000261.1
5639133	GCF_001416225.1_ASM141622v1_CLST_3	11	sanntis	118	18226	NRP	Isolate	GCF_001416225.1_ASM141622v1	refseq	NZ_LLIG01000012.1
5639135	GCF_001416225.1_ASM141622v1_CLST_5	0	sanntis	13800	33526	Other	Isolate	GCF_001416225.1_ASM141622v1	refseq	NZ_LLIG01000480.1
5639137	GCF_001416225.1_ASM141622v1_CLST_7	11	sanntis	1	8720	Other	Isolate	GCF_001416225.1_ASM141622v1	refseq	NZ_LLIG01000060.1
5639138	GCF_001416225.1_ASM141622v1_CLST_8	10	sanntis	3	6396	Saccharide	Isolate	GCF_001416225.1_ASM141622v1	refseq	NZ_LLIG01000301.1
5639140	GCF_001416225.1_ASM141622v1_CLST_10	0	sanntis	11807	19682	RiPP	Isolate	GCF_001416225.1_ASM141622v1	refseq	NZ_LLIG01000431.1
5639143	GCF_001416225.1_ASM141622v1_CLST_13	1	sanntis	2899	20604	Other	Isolate	GCF_001416225.1_ASM141622v1	refseq	NZ_LLIG01000476.1
5639145	GCF_001416225.1_ASM141622v1_CLST_15	11	sanntis	124	4138	NRP	Isolate	GCF_001416225.1_ASM141622v1	refseq	NZ_LLIG01000072.1
5639146	GCF_001416225.1_ASM141622v1_CLST_16	11	sanntis	1	19145	NRP	Isolate	GCF_001416225.1_ASM141622v1	refseq	NZ_LLIG01000194.1
5639148	GCF_001416235.1_ASM141623v1_CLST_0	11	sanntis	2	30465	NRP	Isolate	GCF_001416235.1_ASM141623v1	refseq	NZ_LLIH01000267.1
5639150	GCF_001416235.1_ASM141623v1_CLST_2	10	sanntis	222	8846	NRP	Isolate	GCF_001416235.1_ASM141623v1	refseq	NZ_LLIH01000440.1
5639154	GCF_001416235.1_ASM141623v1_CLST_6	11	sanntis	2	23838	NRP	Isolate	GCF_001416235.1_ASM141623v1	refseq	NZ_LLIH01000433.1
5639156	GCF_001416235.1_ASM141623v1_CLST_8	10	sanntis	94	8620	RiPP	Isolate	GCF_001416235.1_ASM141623v1	refseq	NZ_LLIH01000486.1
5639158	GCF_001416235.1_ASM141623v1_CLST_10	11	sanntis	1	5063	NRP	Isolate	GCF_001416235.1_ASM141623v1	refseq	NZ_LLIH01000425.1
5639161	GCF_001416235.1_ASM141623v1_CLST_13	10	sanntis	136	17841	Other	Isolate	GCF_001416235.1_ASM141623v1	refseq	NZ_LLIH01000065.1
5639163	GCF_001416255.1_ASM141625v1_CLST_0	11	sanntis	2	4973	Other	Isolate	GCF_001416255.1_ASM141625v1	refseq	NZ_LLII01000039.1
5639165	GCF_001416255.1_ASM141625v1_CLST_2	10	sanntis	336	8960	NRP	Isolate	GCF_001416255.1_ASM141625v1	refseq	NZ_LLII01000144.1
5639167	GCF_001416255.1_ASM141625v1_CLST_4	11	sanntis	2	4890	Other	Isolate	GCF_001416255.1_ASM141625v1	refseq	NZ_LLII01000263.1
5639169	GCF_001416255.1_ASM141625v1_CLST_6	10	sanntis	51	8577	RiPP	Isolate	GCF_001416255.1_ASM141625v1	refseq	NZ_LLII01000332.1
5639171	GCF_001416255.1_ASM141625v1_CLST_8	11	sanntis	3	8489	NRP	Isolate	GCF_001416255.1_ASM141625v1	refseq	NZ_LLII01000307.1
5639175	GCF_001416255.1_ASM141625v1_CLST_12	11	sanntis	1	15012	NRP	Isolate	GCF_001416255.1_ASM141625v1	refseq	NZ_LLII01000114.1
5639177	GCF_001416255.1_ASM141625v1_CLST_14	11	sanntis	86	3173	NRP	Isolate	GCF_001416255.1_ASM141625v1	refseq	NZ_LLII01000633.1
5639179	GCF_001416255.1_ASM141625v1_CLST_16	11	sanntis	135	8683	Other	Isolate	GCF_001416255.1_ASM141625v1	refseq	NZ_LLII01000183.1
5639180	GCF_001416255.1_ASM141625v1_CLST_17	11	sanntis	263	30510	NRP	Isolate	GCF_001416255.1_ASM141625v1	refseq	NZ_LLII01000542.1
5639182	GCF_001416255.1_ASM141625v1_CLST_19	10	sanntis	51	8577	RiPP	Isolate	GCF_001416255.1_ASM141625v1	refseq	NZ_LLII01000073.1
5639184	GCF_001416275.1_ASM141627v1_CLST_0	0	sanntis	13791	33517	Other	Isolate	GCF_001416275.1_ASM141627v1	refseq	NZ_LLIJ01000298.1
5639186	GCF_001416275.1_ASM141627v1_CLST_2	10	sanntis	3	8256	RiPP	Isolate	GCF_001416275.1_ASM141627v1	refseq	NZ_LLIJ01000009.1
5639191	GCF_001416275.1_ASM141627v1_CLST_7	11	sanntis	129	23724	NRP	Isolate	GCF_001416275.1_ASM141627v1	refseq	NZ_LLIJ01000180.1
5639193	GCF_001416275.1_ASM141627v1_CLST_9	0	sanntis	30102	57872	NRP	Isolate	GCF_001416275.1_ASM141627v1	refseq	NZ_LLIJ01000089.1
5639195	GCF_001416275.1_ASM141627v1_CLST_11	11	sanntis	171	15722	NRP	Isolate	GCF_001416275.1_ASM141627v1	refseq	NZ_LLIJ01000019.1
5639197	GCF_001416275.1_ASM141627v1_CLST_13	10	sanntis	3	14101	Saccharide	Isolate	GCF_001416275.1_ASM141627v1	refseq	NZ_LLIJ01000090.1
5639198	GCF_001416275.1_ASM141627v1_CLST_14	0	sanntis	3604	13891	Saccharide	Isolate	GCF_001416275.1_ASM141627v1	refseq	NZ_LLIJ01000252.1
5639199	GCF_001416275.1_ASM141627v1_CLST_15	1	sanntis	22909	28170	Polyketide	Isolate	GCF_001416275.1_ASM141627v1	refseq	NZ_LLIJ01000300.1
5639201	GCF_001416275.1_ASM141627v1_CLST_17	11	sanntis	3	31278	NRP	Isolate	GCF_001416275.1_ASM141627v1	refseq	NZ_LLIJ01000103.1
5639204	GCF_001416305.1_ASM141630v1_CLST_1	10	sanntis	2	7627	Saccharide	Isolate	GCF_001416305.1_ASM141630v1	refseq	NZ_LLIL01000059.1
5639206	GCF_001416305.1_ASM141630v1_CLST_3	10	sanntis	89	7195	NRP	Isolate	GCF_001416305.1_ASM141630v1	refseq	NZ_LLIL01000209.1
5639207	GCF_001416305.1_ASM141630v1_CLST_4	11	sanntis	118	10662	Other	Isolate	GCF_001416305.1_ASM141630v1	refseq	NZ_LLIL01000294.1
5639209	GCF_001416305.1_ASM141630v1_CLST_6	11	sanntis	234	10054	Other	Isolate	GCF_001416305.1_ASM141630v1	refseq	NZ_LLIL01000043.1
5639211	GCF_001416305.1_ASM141630v1_CLST_8	10	sanntis	1	18507	Saccharide	Isolate	GCF_001416305.1_ASM141630v1	refseq	NZ_LLIL01000196.1
5639212	GCF_001416305.1_ASM141630v1_CLST_9	11	sanntis	60	8541	NRP	Isolate	GCF_001416305.1_ASM141630v1	refseq	NZ_LLIL01000108.1
5639215	GCF_001416305.1_ASM141630v1_CLST_12	0	sanntis	11504	30289	NRP	Isolate	GCF_001416305.1_ASM141630v1	refseq	NZ_LLIL01000546.1
5639217	GCF_001416305.1_ASM141630v1_CLST_14	10	sanntis	3	8929	RiPP	Isolate	GCF_001416305.1_ASM141630v1	refseq	NZ_LLIL01000039.1
5639219	GCF_001416315.1_ASM141631v1_CLST_0	10	sanntis	46	24676	NRP	Isolate	GCF_001416315.1_ASM141631v1	refseq	NZ_LLIN01000058.1
5639221	GCF_001416315.1_ASM141631v1_CLST_2	0	sanntis	17843	25719	RiPP	Isolate	GCF_001416315.1_ASM141631v1	refseq	NZ_LLIN01000423.1
5639224	GCF_001416315.1_ASM141631v1_CLST_5	11	sanntis	355	16176	Saccharide	Isolate	GCF_001416315.1_ASM141631v1	refseq	NZ_LLIN01000077.1
5639225	GCF_001416315.1_ASM141631v1_CLST_6	0	sanntis	17543	26725	Saccharide	Isolate	GCF_001416315.1_ASM141631v1	refseq	NZ_LLIN01000171.1
5639226	GCF_001416315.1_ASM141631v1_CLST_7	11	sanntis	1	19228	NRP	Isolate	GCF_001416315.1_ASM141631v1	refseq	NZ_LLIN01000431.1
5639228	GCF_001416315.1_ASM141631v1_CLST_9	11	sanntis	1	6144	NRP	Isolate	GCF_001416315.1_ASM141631v1	refseq	NZ_LLIN01000409.1
5639229	GCF_001416315.1_ASM141631v1_CLST_10	0	sanntis	11412	19288	RiPP	Isolate	GCF_001416315.1_ASM141631v1	refseq	NZ_LLIN01000442.1
5639232	GCF_001416315.1_ASM141631v1_CLST_13	11	sanntis	90	15640	NRP	Isolate	GCF_001416315.1_ASM141631v1	refseq	NZ_LLIN01000371.1
5639234	GCF_001416315.1_ASM141631v1_CLST_15	0	sanntis	53945	64481	Saccharide	Isolate	GCF_001416315.1_ASM141631v1	refseq	NZ_LLIN01000247.1
5639235	GCF_001416315.1_ASM141631v1_CLST_16	11	sanntis	159	5019	NRP	Isolate	GCF_001416315.1_ASM141631v1	refseq	NZ_LLIN01000008.1
5639237	GCF_001416315.1_ASM141631v1_CLST_18	11	sanntis	206	8755	Other	Isolate	GCF_001416315.1_ASM141631v1	refseq	NZ_LLIN01000223.1
5639239	GCF_001416355.1_ASM141635v1_CLST_0	10	sanntis	129	18541	Saccharide	Isolate	GCF_001416355.1_ASM141635v1	refseq	NZ_LLIQ01000048.1
5639242	GCF_001416355.1_ASM141635v1_CLST_3	10	sanntis	85	2112	Polyketide	Isolate	GCF_001416355.1_ASM141635v1	refseq	NZ_LLIQ01000083.1
5639243	GCF_001416355.1_ASM141635v1_CLST_4	0	sanntis	18084	46331	NRP	Isolate	GCF_001416355.1_ASM141635v1	refseq	NZ_LLIQ01000083.1
5639245	GCF_001416355.1_ASM141635v1_CLST_6	0	sanntis	13966	21841	RiPP	Isolate	GCF_001416355.1_ASM141635v1	refseq	NZ_LLIQ01000098.1
5639247	GCF_001416355.1_ASM141635v1_CLST_8	10	sanntis	249	7135	NRP	Isolate	GCF_001416355.1_ASM141635v1	refseq	NZ_LLIQ01000043.1
5639249	GCF_001416355.1_ASM141635v1_CLST_10	0	sanntis	45931	77529	NRP	Isolate	GCF_001416355.1_ASM141635v1	refseq	NZ_LLIQ01000005.1
5639251	GCF_001416355.1_ASM141635v1_CLST_12	0	sanntis	30173	57944	NRP	Isolate	GCF_001416355.1_ASM141635v1	refseq	NZ_LLIQ01000122.1
5639253	GCF_001416395.1_ASM141639v1_CLST_0	11	sanntis	76	18056	NRP	Isolate	GCF_001416395.1_ASM141639v1	refseq	NZ_LLIX01000023.1
5639255	GCF_001416395.1_ASM141639v1_CLST_2	11	sanntis	124	4156	NRP	Isolate	GCF_001416395.1_ASM141639v1	refseq	NZ_LLIX01000036.1
5639256	GCF_001416395.1_ASM141639v1_CLST_3	11	sanntis	40	10634	NRP	Isolate	GCF_001416395.1_ASM141639v1	refseq	NZ_LLIX01000235.1
5639258	GCF_001416395.1_ASM141639v1_CLST_5	11	sanntis	34	9807	Other	Isolate	GCF_001416395.1_ASM141639v1	refseq	NZ_LLIX01000331.1
5639260	GCF_001416395.1_ASM141639v1_CLST_7	11	sanntis	234	5098	NRP	Isolate	GCF_001416395.1_ASM141639v1	refseq	NZ_LLIX01000102.1
5639263	GCF_001416395.1_ASM141639v1_CLST_10	10	sanntis	1	7642	Saccharide	Isolate	GCF_001416395.1_ASM141639v1	refseq	NZ_LLIX01000509.1
5639265	GCF_001416395.1_ASM141639v1_CLST_12	10	sanntis	62	8588	RiPP	Isolate	GCF_001416395.1_ASM141639v1	refseq	NZ_LLIX01000078.1
5639267	GCF_001416395.1_ASM141639v1_CLST_14	11	sanntis	74	4522	RiPP	Isolate	GCF_001416395.1_ASM141639v1	refseq	NZ_LLIX01000428.1
5639268	GCF_001416415.1_ASM141641v1_CLST_0	11	sanntis	3	23796	NRP	Isolate	GCF_001416415.1_ASM141641v1	refseq	NZ_LLIZ01000179.1
5639270	GCF_001416415.1_ASM141641v1_CLST_2	0	sanntis	23232	31107	RiPP	Isolate	GCF_001416415.1_ASM141641v1	refseq	NZ_LLIZ01000479.1
5639272	GCF_001416415.1_ASM141641v1_CLST_4	10	sanntis	10	17990	NRP	Isolate	GCF_001416415.1_ASM141641v1	refseq	NZ_LLIZ01000448.1
5639275	GCF_001416415.1_ASM141641v1_CLST_7	11	sanntis	228	5092	NRP	Isolate	GCF_001416415.1_ASM141641v1	refseq	NZ_LLIZ01000325.1
5639277	GCF_001416415.1_ASM141641v1_CLST_9	11	sanntis	59	8607	Other	Isolate	GCF_001416415.1_ASM141641v1	refseq	NZ_LLIZ01000055.1
5639278	GCF_001416415.1_ASM141641v1_CLST_10	10	sanntis	3	7635	Saccharide	Isolate	GCF_001416415.1_ASM141641v1	refseq	NZ_LLIZ01000474.1
5639279	GCF_001416415.1_ASM141641v1_CLST_11	11	sanntis	39	9869	Other	Isolate	GCF_001416415.1_ASM141641v1	refseq	NZ_LLIZ01000042.1
5639282	GCF_001416425.1_ASM141642v1_CLST_0	10	sanntis	136	17841	Other	Isolate	GCF_001416425.1_ASM141642v1	refseq	NZ_LLJB01000191.1
5639284	GCF_001416425.1_ASM141642v1_CLST_2	1	sanntis	6909	7776	NRP	Isolate	GCF_001416425.1_ASM141642v1	refseq	NZ_LLJB01000114.1
5639285	GCF_001416425.1_ASM141642v1_CLST_3	0	sanntis	23219	31094	RiPP	Isolate	GCF_001416425.1_ASM141642v1	refseq	NZ_LLJB01000417.1
5639289	GCF_001416425.1_ASM141642v1_CLST_7	10	sanntis	3	7638	Saccharide	Isolate	GCF_001416425.1_ASM141642v1	refseq	NZ_LLJB01000090.1
5639290	GCF_001416425.1_ASM141642v1_CLST_8	11	sanntis	122	4181	NRP	Isolate	GCF_001416425.1_ASM141642v1	refseq	NZ_LLJB01000026.1
5639291	GCF_001416425.1_ASM141642v1_CLST_9	11	sanntis	169	5033	NRP	Isolate	GCF_001416425.1_ASM141642v1	refseq	NZ_LLJB01000187.1
5639293	GCF_001416425.1_ASM141642v1_CLST_11	10	sanntis	37	8563	RiPP	Isolate	GCF_001416425.1_ASM141642v1	refseq	NZ_LLJB01000190.1
5639295	GCF_001416425.1_ASM141642v1_CLST_13	11	sanntis	96	19645	NRP	Isolate	GCF_001416425.1_ASM141642v1	refseq	NZ_LLJB01000085.1
5639297	GCF_001416425.1_ASM141642v1_CLST_15	11	sanntis	131	8679	Other	Isolate	GCF_001416425.1_ASM141642v1	refseq	NZ_LLJB01000360.1
5639298	GCF_001416425.1_ASM141642v1_CLST_16	10	sanntis	10	17593	NRP	Isolate	GCF_001416425.1_ASM141642v1	refseq	NZ_LLJB01000080.1
5639300	GCF_001416465.1_ASM141646v1_CLST_0	10	sanntis	1	16580	Saccharide	Isolate	GCF_001416465.1_ASM141646v1	refseq	NZ_LLJC01000417.1
5639301	GCF_001416465.1_ASM141646v1_CLST_1	11	sanntis	188	8736	Other	Isolate	GCF_001416465.1_ASM141646v1	refseq	NZ_LLJC01000385.1
5639302	GCF_001416465.1_ASM141646v1_CLST_2	11	sanntis	74	4088	NRP	Isolate	GCF_001416465.1_ASM141646v1	refseq	NZ_LLJC01000241.1
5639305	GCF_001416465.1_ASM141646v1_CLST_5	10	sanntis	85	18205	Other	Isolate	GCF_001416465.1_ASM141646v1	refseq	NZ_LLJC01000247.1
5639307	GCF_001416465.1_ASM141646v1_CLST_7	1	sanntis	23723	41428	Other	Isolate	GCF_001416465.1_ASM141646v1	refseq	NZ_LLJC01000041.1
5639309	GCF_001416465.1_ASM141646v1_CLST_9	11	sanntis	99	19728	NRP	Isolate	GCF_001416465.1_ASM141646v1	refseq	NZ_LLJC01000170.1
5639311	GCF_001416465.1_ASM141646v1_CLST_11	10	sanntis	3	8205	RiPP	Isolate	GCF_001416465.1_ASM141646v1	refseq	NZ_LLJC01000207.1
5639313	GCF_001416465.1_ASM141646v1_CLST_13	11	sanntis	304	15855	NRP	Isolate	GCF_001416465.1_ASM141646v1	refseq	NZ_LLJC01000007.1
5639316	GCF_001416465.1_ASM141646v1_CLST_16	10	sanntis	3	8205	RiPP	Isolate	GCF_001416465.1_ASM141646v1	refseq	NZ_LLJC01000092.1
5639319	GCF_001416465.1_ASM141646v1_CLST_19	1	sanntis	14808	26451	Saccharide	Isolate	GCF_001416465.1_ASM141646v1	refseq	NZ_LLJC01000428.1
5639320	GCF_001416475.1_ASM141647v1_CLST_0	0	sanntis	77854	105679	NRP	Isolate	GCF_001416475.1_ASM141647v1	refseq	NZ_LLJE01000075.1
5639323	GCF_001416475.1_ASM141647v1_CLST_3	10	sanntis	265	17970	Other	Isolate	GCF_001416475.1_ASM141647v1	refseq	NZ_LLJE01000051.1
5639326	GCF_001416475.1_ASM141647v1_CLST_6	0	sanntis	19581	40453	Other	Isolate	GCF_001416475.1_ASM141647v1	refseq	NZ_LLJE01000040.1
5639327	GCF_001416475.1_ASM141647v1_CLST_7	0	sanntis	50363	56252	NRP	Isolate	GCF_001416475.1_ASM141647v1	refseq	NZ_LLJE01000072.1
5639329	GCF_001416475.1_ASM141647v1_CLST_9	10	sanntis	453	18552	NRP	Isolate	GCF_001416475.1_ASM141647v1	refseq	NZ_LLJE01000047.1
5639331	GCF_001416475.1_ASM141647v1_CLST_11	0	sanntis	26424	34299	RiPP	Isolate	GCF_001416475.1_ASM141647v1	refseq	NZ_LLJE01000079.1
5639333	GCF_001416475.1_ASM141647v1_CLST_13	1	sanntis	124158	132209	Polyketide	Isolate	GCF_001416475.1_ASM141647v1	refseq	NZ_LLJE01000091.1
5639335	GCF_001416475.1_ASM141647v1_CLST_15	0	sanntis	16831	50556	Saccharide	Isolate	GCF_001416475.1_ASM141647v1	refseq	NZ_LLJE01000049.1
5639337	GCF_001416495.1_ASM141649v1_CLST_1	11	sanntis	229	7232	NRP	Isolate	GCF_001416495.1_ASM141649v1	refseq	NZ_LLJF01000026.1
5639339	GCF_001416495.1_ASM141649v1_CLST_3	10	sanntis	109	19047	NRP	Isolate	GCF_001416495.1_ASM141649v1	refseq	NZ_LLJF01000349.1
5639341	GCF_001416495.1_ASM141649v1_CLST_5	1	sanntis	5451	24209	NRP	Isolate	GCF_001416495.1_ASM141649v1	refseq	NZ_LLJF01000066.1
5639343	GCF_001416495.1_ASM141649v1_CLST_7	0	sanntis	6268	16801	Saccharide	Isolate	GCF_001416495.1_ASM141649v1	refseq	NZ_LLJF01000376.1
5639344	GCF_001416495.1_ASM141649v1_CLST_8	10	sanntis	3	7459	Other	Isolate	GCF_001416495.1_ASM141649v1	refseq	NZ_LLJF01000095.1
5639345	GCF_001416495.1_ASM141649v1_CLST_9	11	sanntis	2	8721	Other	Isolate	GCF_001416495.1_ASM141649v1	refseq	NZ_LLJF01000050.1
5639348	GCF_001416495.1_ASM141649v1_CLST_12	10	sanntis	71	8597	RiPP	Isolate	GCF_001416495.1_ASM141649v1	refseq	NZ_LLJF01000085.1
5639350	GCF_001416495.1_ASM141649v1_CLST_14	10	sanntis	141	17846	Other	Isolate	GCF_001416495.1_ASM141649v1	refseq	NZ_LLJF01000321.1
5639352	GCF_001416495.1_ASM141649v1_CLST_16	0	sanntis	23643	31518	RiPP	Isolate	GCF_001416495.1_ASM141649v1	refseq	NZ_LLJF01000048.1
5639354	GCF_001416495.1_ASM141649v1_CLST_18	0	sanntis	2851	13137	Saccharide	Isolate	GCF_001416495.1_ASM141649v1	refseq	NZ_LLJF01000309.1
5639355	GCF_001416495.1_ASM141649v1_CLST_19	10	sanntis	1	4557	RiPP	Isolate	GCF_001416495.1_ASM141649v1	refseq	NZ_LLJF01000256.1
5639357	GCF_001416515.1_ASM141651v1_CLST_1	0	sanntis	36242	44117	RiPP	Isolate	GCF_001416515.1_ASM141651v1	refseq	NZ_LLHZ01000009.1
5639359	GCF_001416515.1_ASM141651v1_CLST_3	1	sanntis	11750	30164	Saccharide	Isolate	GCF_001416515.1_ASM141651v1	refseq	NZ_LLHZ01000168.1
5639360	GCF_001416515.1_ASM141651v1_CLST_4	0	sanntis	26531	40226	NRP	Isolate	GCF_001416515.1_ASM141651v1	refseq	NZ_LLHZ01000045.1
5639362	GCF_001416515.1_ASM141651v1_CLST_6	0	sanntis	74981	102747	NRP	Isolate	GCF_001416515.1_ASM141651v1	refseq	NZ_LLHZ01000012.1
5639364	GCF_001416515.1_ASM141651v1_CLST_8	11	sanntis	3	8741	NRP	Isolate	GCF_001416515.1_ASM141651v1	refseq	NZ_LLHZ01000097.1
5639366	GCF_001416515.1_ASM141651v1_CLST_10	11	sanntis	188	31559	NRP	Isolate	GCF_001416515.1_ASM141651v1	refseq	NZ_LLHZ01000164.1
5639368	GCF_001416515.1_ASM141651v1_CLST_12	11	sanntis	2	3949	RiPP	Isolate	GCF_001416515.1_ASM141651v1	refseq	NZ_LLHZ01000103.1
5639370	GCF_001416515.1_ASM141651v1_CLST_14	1	sanntis	10262	40153	NRP	Isolate	GCF_001416515.1_ASM141651v1	refseq	NZ_LLHZ01000174.1
5639373	GCF_001416515.1_ASM141651v1_CLST_17	0	sanntis	36242	44117	RiPP	Isolate	GCF_001416515.1_ASM141651v1	refseq	NZ_LLHZ01000017.1
5639376	GCF_001416545.1_ASM141654v1_CLST_1	11	sanntis	2	24053	NRP	Isolate	GCF_001416545.1_ASM141654v1	refseq	NZ_LLIA01000290.1
5639378	GCF_001416545.1_ASM141654v1_CLST_3	1	sanntis	30487	50372	NRP	Isolate	GCF_001416545.1_ASM141654v1	refseq	NZ_LLIA01000384.1
5639380	GCF_001416545.1_ASM141654v1_CLST_5	11	sanntis	2	39421	NRP	Isolate	GCF_001416545.1_ASM141654v1	refseq	NZ_LLIA01000338.1
5639382	GCF_001416545.1_ASM141654v1_CLST_7	1	sanntis	17582	27900	NRP	Isolate	GCF_001416545.1_ASM141654v1	refseq	NZ_LLIA01000034.1
5639384	GCF_001416545.1_ASM141654v1_CLST_9	10	sanntis	2	8377	Saccharide	Isolate	GCF_001416545.1_ASM141654v1	refseq	NZ_LLIA01000387.1
5639385	GCF_001416545.1_ASM141654v1_CLST_10	10	sanntis	51	8577	RiPP	Isolate	GCF_001416545.1_ASM141654v1	refseq	NZ_LLIA01000017.1
5639389	GCF_001416545.1_ASM141654v1_CLST_14	10	sanntis	97	8721	NRP	Isolate	GCF_001416545.1_ASM141654v1	refseq	NZ_LLIA01000063.1
5639391	GCF_001416555.1_ASM141655v1_CLST_0	11	sanntis	114	42538	NRP	Isolate	GCF_001416555.1_ASM141655v1	refseq	NZ_LLID01000085.1
5639394	GCF_001416555.1_ASM141655v1_CLST_3	11	sanntis	1	8626	Other	Isolate	GCF_001416555.1_ASM141655v1	refseq	NZ_LLID01000135.1
5639395	GCF_001416555.1_ASM141655v1_CLST_4	10	sanntis	136	17841	Other	Isolate	GCF_001416555.1_ASM141655v1	refseq	NZ_LLID01000168.1
5639397	GCF_001416555.1_ASM141655v1_CLST_6	11	sanntis	1	8718	NRP	Isolate	GCF_001416555.1_ASM141655v1	refseq	NZ_LLID01000073.1
5639401	GCF_001416555.1_ASM141655v1_CLST_10	0	sanntis	17779	25654	RiPP	Isolate	GCF_001416555.1_ASM141655v1	refseq	NZ_LLID01000390.1
5639403	GCF_001416555.1_ASM141655v1_CLST_12	10	sanntis	2	8458	Saccharide	Isolate	GCF_001416555.1_ASM141655v1	refseq	NZ_LLID01000059.1
5639404	GCF_001416555.1_ASM141655v1_CLST_13	11	sanntis	96	25757	NRP	Isolate	GCF_001416555.1_ASM141655v1	refseq	NZ_LLID01000103.1
5639407	GCF_001416565.1_ASM141656v1_CLST_0	10	sanntis	74	8656	Saccharide	Isolate	GCF_001416565.1_ASM141656v1	refseq	NZ_LLIK01000183.1
5639408	GCF_001416565.1_ASM141656v1_CLST_1	0	sanntis	11043	28983	Saccharide	Isolate	GCF_001416565.1_ASM141656v1	refseq	NZ_LLIK01000092.1
5639410	GCF_001416565.1_ASM141656v1_CLST_3	0	sanntis	30498	58258	NRP	Isolate	GCF_001416565.1_ASM141656v1	refseq	NZ_LLIK01000259.1
5639412	GCF_001416565.1_ASM141656v1_CLST_5	11	sanntis	1	19178	NRP	Isolate	GCF_001416565.1_ASM141656v1	refseq	NZ_LLIK01000281.1
5639414	GCF_001416565.1_ASM141656v1_CLST_7	10	sanntis	2	4612	RiPP	Isolate	GCF_001416565.1_ASM141656v1	refseq	NZ_LLIK01000011.1
5639417	GCF_001416565.1_ASM141656v1_CLST_10	10	sanntis	395	6833	NRP	Isolate	GCF_001416565.1_ASM141656v1	refseq	NZ_LLIK01000081.1
5639419	GCF_001416565.1_ASM141656v1_CLST_12	10	sanntis	3	3495	RiPP	Isolate	GCF_001416565.1_ASM141656v1	refseq	NZ_LLIK01000205.1
5639420	GCF_001416565.1_ASM141656v1_CLST_13	0	sanntis	27842	35717	RiPP	Isolate	GCF_001416565.1_ASM141656v1	refseq	NZ_LLIK01000219.1
5639422	GCF_001416565.1_ASM141656v1_CLST_15	1	sanntis	11542	30448	NRP	Isolate	GCF_001416565.1_ASM141656v1	refseq	NZ_LLIK01000148.1
5639424	GCF_001416625.1_ASM141662v1_CLST_0	10	sanntis	111	6992	NRP	Isolate	GCF_001416625.1_ASM141662v1	refseq	NZ_LLIP01000026.1
5639426	GCF_001416625.1_ASM141662v1_CLST_2	11	sanntis	790	8254	Polyketide	Isolate	GCF_001416625.1_ASM141662v1	refseq	NZ_LLIP01000142.1
5639427	GCF_001416625.1_ASM141662v1_CLST_3	1	sanntis	8952	23304	Saccharide	Isolate	GCF_001416625.1_ASM141662v1	refseq	NZ_LLIP01000348.1
5639428	GCF_001416625.1_ASM141662v1_CLST_4	10	sanntis	303	18081	NRP	Isolate	GCF_001416625.1_ASM141662v1	refseq	NZ_LLIP01000037.1
5639430	GCF_001416625.1_ASM141662v1_CLST_6	1	sanntis	14143	31843	Other	Isolate	GCF_001416625.1_ASM141662v1	refseq	NZ_LLIP01000314.1
5639432	GCF_001416625.1_ASM141662v1_CLST_8	11	sanntis	78	28873	NRP	Isolate	GCF_001416625.1_ASM141662v1	refseq	NZ_LLIP01000176.1
5639437	GCF_001416625.1_ASM141662v1_CLST_13	0	sanntis	11335	20517	Saccharide	Isolate	GCF_001416625.1_ASM141662v1	refseq	NZ_LLIP01000256.1
5639438	GCF_001416625.1_ASM141662v1_CLST_14	0	sanntis	23295	31170	RiPP	Isolate	GCF_001416625.1_ASM141662v1	refseq	NZ_LLIP01000205.1
5639440	GCF_001416635.1_ASM141663v1_CLST_0	11	sanntis	189	8737	Other	Isolate	GCF_001416635.1_ASM141663v1	refseq	NZ_LLIS01000215.1
5639442	GCF_001416635.1_ASM141663v1_CLST_2	0	sanntis	22775	40480	Other	Isolate	GCF_001416635.1_ASM141663v1	refseq	NZ_LLIS01000359.1
5639445	GCF_001416635.1_ASM141663v1_CLST_5	11	sanntis	2	7595	NRP	Isolate	GCF_001416635.1_ASM141663v1	refseq	NZ_LLIS01000263.1
5639447	GCF_001416635.1_ASM141663v1_CLST_7	11	sanntis	192	19618	NRP	Isolate	GCF_001416635.1_ASM141663v1	refseq	NZ_LLIS01000093.1
5639449	GCF_001416635.1_ASM141663v1_CLST_9	0	sanntis	13966	21841	RiPP	Isolate	GCF_001416635.1_ASM141663v1	refseq	NZ_LLIS01000391.1
5639451	GCF_001416635.1_ASM141663v1_CLST_11	0	sanntis	11764	19114	Saccharide	Isolate	GCF_001416635.1_ASM141663v1	refseq	NZ_LLIS01000039.1
5639452	GCF_001416635.1_ASM141663v1_CLST_12	11	sanntis	267	4251	NRP	Isolate	GCF_001416635.1_ASM141663v1	refseq	NZ_LLIS01000148.1
5639454	GCF_001416635.1_ASM141663v1_CLST_14	10	sanntis	130	18352	NRP	Isolate	GCF_001416635.1_ASM141663v1	refseq	NZ_LLIS01000168.1
5639456	GCF_001416655.1_ASM141665v1_CLST_0	10	sanntis	119	2146	Polyketide	Isolate	GCF_001416655.1_ASM141665v1	refseq	NZ_LLIT01000217.1
5639459	GCF_001416655.1_ASM141665v1_CLST_3	10	sanntis	164	7050	NRP	Isolate	GCF_001416655.1_ASM141665v1	refseq	NZ_LLIT01000250.1
5639461	GCF_001416655.1_ASM141665v1_CLST_5	0	sanntis	30062	57833	NRP	Isolate	GCF_001416655.1_ASM141665v1	refseq	NZ_LLIT01000314.1
5639463	GCF_001416655.1_ASM141665v1_CLST_7	11	sanntis	164	8712	Other	Isolate	GCF_001416655.1_ASM141665v1	refseq	NZ_LLIT01000266.1
5639464	GCF_001416655.1_ASM141665v1_CLST_8	10	sanntis	2	8369	Saccharide	Isolate	GCF_001416655.1_ASM141665v1	refseq	NZ_LLIT01000079.1
5639465	GCF_001416655.1_ASM141665v1_CLST_9	1	sanntis	5554	24461	NRP	Isolate	GCF_001416655.1_ASM141665v1	refseq	NZ_LLIT01000262.1
5639468	GCF_001416655.1_ASM141665v1_CLST_12	11	sanntis	2	23697	NRP	Isolate	GCF_001416655.1_ASM141665v1	refseq	NZ_LLIT01000046.1
5639470	GCF_001416665.1_ASM141666v1_CLST_0	0	sanntis	23637	51408	NRP	Isolate	GCF_001416665.1_ASM141666v1	refseq	NZ_LLIW01000152.1
5639473	GCF_001416665.1_ASM141666v1_CLST_3	1	sanntis	20303	29462	NRP	Isolate	GCF_001416665.1_ASM141666v1	refseq	NZ_LLIW01000270.1
5639475	GCF_001416665.1_ASM141666v1_CLST_5	10	sanntis	599	2626	Polyketide	Isolate	GCF_001416665.1_ASM141666v1	refseq	NZ_LLIW01000107.1
5639477	GCF_001416665.1_ASM141666v1_CLST_7	11	sanntis	105	8653	Other	Isolate	GCF_001416665.1_ASM141666v1	refseq	NZ_LLIW01000159.1
5639478	GCF_001416665.1_ASM141666v1_CLST_8	10	sanntis	1	7861	Saccharide	Isolate	GCF_001416665.1_ASM141666v1	refseq	NZ_LLIW01000232.1
5639479	GCF_001416665.1_ASM141666v1_CLST_9	10	sanntis	96	17679	NRP	Isolate	GCF_001416665.1_ASM141666v1	refseq	NZ_LLIW01000271.1
5639482	GCF_001416665.1_ASM141666v1_CLST_12	0	sanntis	4652	37623	NRP	Isolate	GCF_001416665.1_ASM141666v1	refseq	NZ_LLIW01000047.1
5639485	GCF_001416705.1_ASM141670v1_CLST_1	11	sanntis	229	3137	Other	Isolate	GCF_001416705.1_ASM141670v1	refseq	NZ_LLIY01000704.1
5639486	GCF_001416705.1_ASM141670v1_CLST_2	10	sanntis	2	4495	RiPP	Isolate	GCF_001416705.1_ASM141670v1	refseq	NZ_LLIY01000706.1
5639487	GCF_001416705.1_ASM141670v1_CLST_3	11	sanntis	2	4919	Other	Isolate	GCF_001416705.1_ASM141670v1	refseq	NZ_LLIY01000170.1
5639489	GCF_001416705.1_ASM141670v1_CLST_5	11	sanntis	5	8251	NRP	Isolate	GCF_001416705.1_ASM141670v1	refseq	NZ_LLIY01000666.1
5639491	GCF_001416705.1_ASM141670v1_CLST_7	11	sanntis	75	15595	NRP	Isolate	GCF_001416705.1_ASM141670v1	refseq	NZ_LLIY01001115.1
5639494	GCF_001416705.1_ASM141670v1_CLST_10	11	sanntis	187	5051	NRP	Isolate	GCF_001416705.1_ASM141670v1	refseq	NZ_LLIY01000115.1
5639496	GCF_001416715.1_ASM141671v1_CLST_0	11	sanntis	111	8659	Other	Isolate	GCF_001416715.1_ASM141671v1	refseq	NZ_LLJA01000071.1
5639498	GCF_001416715.1_ASM141671v1_CLST_2	11	sanntis	86	4100	NRP	Isolate	GCF_001416715.1_ASM141671v1	refseq	NZ_LLJA01000080.1
5639499	GCF_001416715.1_ASM141671v1_CLST_3	0	sanntis	17782	25657	RiPP	Isolate	GCF_001416715.1_ASM141671v1	refseq	NZ_LLJA01000382.1
5639501	GCF_001416715.1_ASM141671v1_CLST_5	11	sanntis	344	15891	NRP	Isolate	GCF_001416715.1_ASM141671v1	refseq	NZ_LLJA01000076.1
5639503	GCF_001416715.1_ASM141671v1_CLST_7	11	sanntis	1	19017	NRP	Isolate	GCF_001416715.1_ASM141671v1	refseq	NZ_LLJA01000420.1
5639506	GCF_001416715.1_ASM141671v1_CLST_10	1	sanntis	16491	34196	Other	Isolate	GCF_001416715.1_ASM141671v1	refseq	NZ_LLJA01000170.1
5639508	GCF_001416715.1_ASM141671v1_CLST_12	11	sanntis	2	7484	NRP	Isolate	GCF_001416715.1_ASM141671v1	refseq	NZ_LLJA01000268.1
5639511	GCF_001417485.1_ASM141748v1_CLST_0	1	sanntis	7501	8356	NRP	Isolate	GCF_001417485.1_ASM141748v1	refseq	NZ_LLIU01000042.1
5639513	GCF_001417485.1_ASM141748v1_CLST_2	0	sanntis	11754	19104	Saccharide	Isolate	GCF_001417485.1_ASM141748v1	refseq	NZ_LLIU01000009.1
5639514	GCF_001417485.1_ASM141748v1_CLST_3	10	sanntis	302	18403	NRP	Isolate	GCF_001417485.1_ASM141748v1	refseq	NZ_LLIU01000001.1
5639516	GCF_001417485.1_ASM141748v1_CLST_5	10	sanntis	45	4313	NRP	Isolate	GCF_001417485.1_ASM141748v1	refseq	NZ_LLIU01000005.1
5639518	GCF_001417485.1_ASM141748v1_CLST_7	10	sanntis	3	17874	Other	Isolate	GCF_001417485.1_ASM141748v1	refseq	NZ_LLIU01000399.1
5639520	GCF_001417485.1_ASM141748v1_CLST_9	11	sanntis	3	19046	NRP	Isolate	GCF_001417485.1_ASM141748v1	refseq	NZ_LLIU01000109.1
5639522	GCF_001417485.1_ASM141748v1_CLST_11	11	sanntis	1	7534	NRP	Isolate	GCF_001417485.1_ASM141748v1	refseq	NZ_LLIU01000124.1
5639524	GCF_001417485.1_ASM141748v1_CLST_13	0	sanntis	17841	25716	RiPP	Isolate	GCF_001417485.1_ASM141748v1	refseq	NZ_LLIU01000015.1
5639527	GCF_001417495.1_ASM141749v1_CLST_0	10	sanntis	2	23589	NRP	Isolate	GCF_001417495.1_ASM141749v1	refseq	NZ_LLJD01000282.1
5639531	GCF_001417495.1_ASM141749v1_CLST_4	11	sanntis	229	10053	Other	Isolate	GCF_001417495.1_ASM141749v1	refseq	NZ_LLJD01000076.1
5639533	GCF_001417495.1_ASM141749v1_CLST_6	1	sanntis	24399	26426	Polyketide	Isolate	GCF_001417495.1_ASM141749v1	refseq	NZ_LLJD01000041.1
5639535	GCF_001417495.1_ASM141749v1_CLST_8	10	sanntis	169	7055	NRP	Isolate	GCF_001417495.1_ASM141749v1	refseq	NZ_LLJD01000219.1
5639537	GCF_001417495.1_ASM141749v1_CLST_10	10	sanntis	2	8414	Saccharide	Isolate	GCF_001417495.1_ASM141749v1	refseq	NZ_LLJD01000113.1
5639538	GCF_001417495.1_ASM141749v1_CLST_11	11	sanntis	305	15852	NRP	Isolate	GCF_001417495.1_ASM141749v1	refseq	NZ_LLJD01000308.1
5639540	GCF_001417515.1_ASM141751v1_CLST_0	10	sanntis	52	8578	RiPP	Isolate	GCF_001417515.1_ASM141751v1	refseq	NZ_LLJG01000080.1
5639542	GCF_001417515.1_ASM141751v1_CLST_2	11	sanntis	3	4208	NRP	Isolate	GCF_001417515.1_ASM141751v1	refseq	NZ_LLJG01000147.1
5639543	GCF_001417515.1_ASM141751v1_CLST_3	1	sanntis	11558	30465	NRP	Isolate	GCF_001417515.1_ASM141751v1	refseq	NZ_LLJG01000308.1
5639546	GCF_001417515.1_ASM141751v1_CLST_6	0	sanntis	18486	46257	NRP	Isolate	GCF_001417515.1_ASM141751v1	refseq	NZ_LLJG01000157.1
5639548	GCF_001417515.1_ASM141751v1_CLST_8	10	sanntis	155	7041	NRP	Isolate	GCF_001417515.1_ASM141751v1	refseq	NZ_LLJG01000037.1
5639550	GCF_001417515.1_ASM141751v1_CLST_10	0	sanntis	15615	22965	Saccharide	Isolate	GCF_001417515.1_ASM141751v1	refseq	NZ_LLJG01000301.1
5639552	GCF_001417515.1_ASM141751v1_CLST_12	11	sanntis	189	8737	Other	Isolate	GCF_001417515.1_ASM141751v1	refseq	NZ_LLJG01000141.1
5639553	GCF_001417515.1_ASM141751v1_CLST_13	1	sanntis	33482	34349	NRP	Isolate	GCF_001417515.1_ASM141751v1	refseq	NZ_LLJG01000350.1
5639555	GCF_001417515.1_ASM141751v1_CLST_15	11	sanntis	86	19686	NRP	Isolate	GCF_001417515.1_ASM141751v1	refseq	NZ_LLJG01000384.1
5639558	GCF_001417545.1_ASM141754v1_CLST_1	11	sanntis	175	15722	NRP	Isolate	GCF_001417545.1_ASM141754v1	refseq	NZ_LLIR01000009.1
5639560	GCF_001417545.1_ASM141754v1_CLST_3	10	sanntis	3	7614	Saccharide	Isolate	GCF_001417545.1_ASM141754v1	refseq	NZ_LLIR01000256.1
5639561	GCF_001417545.1_ASM141754v1_CLST_4	10	sanntis	155	7041	NRP	Isolate	GCF_001417545.1_ASM141754v1	refseq	NZ_LLIR01000192.1
5639563	GCF_001417545.1_ASM141754v1_CLST_6	10	sanntis	3	23791	NRP	Isolate	GCF_001417545.1_ASM141754v1	refseq	NZ_LLIR01000162.1
5639565	GCF_001417545.1_ASM141754v1_CLST_8	10	sanntis	122	17827	Other	Isolate	GCF_001417545.1_ASM141754v1	refseq	NZ_LLIR01000172.1
5639569	GCF_001417545.1_ASM141754v1_CLST_12	10	sanntis	84	8610	RiPP	Isolate	GCF_001417545.1_ASM141754v1	refseq	NZ_LLIR01000002.1
5639571	GCF_001432385.1_ASM143238v1_CLST_0	0	sanntis	217097	246766	NRP	Isolate	GCF_001432385.1_ASM143238v1	refseq	NZ_LLCM01000034.1
5639573	GCF_001432385.1_ASM143238v1_CLST_2	10	sanntis	496	5232	Polyketide	Isolate	GCF_001432385.1_ASM143238v1	refseq	NZ_LLCM01000044.1
5639574	GCF_001432385.1_ASM143238v1_CLST_3	0	sanntis	21204	49572	NRP	Isolate	GCF_001432385.1_ASM143238v1	refseq	NZ_LLCM01000044.1
5639577	GCF_001432385.1_ASM143238v1_CLST_6	10	sanntis	2	20459	Saccharide	Isolate	GCF_001432385.1_ASM143238v1	refseq	NZ_LLCM01000065.1
5639578	GCF_001432385.1_ASM143238v1_CLST_7	10	sanntis	1	9812	RiPP	Isolate	GCF_001432385.1_ASM143238v1	refseq	NZ_LLCM01000039.1
5639581	GCF_001432385.1_ASM143238v1_CLST_10	0	sanntis	25758	53529	NRP	Isolate	GCF_001432385.1_ASM143238v1	refseq	NZ_LLCM01000056.1
5639584	GCF_001432535.1_ASM143253v1_CLST_1	0	sanntis	30866	58632	NRP	Isolate	GCF_001432535.1_ASM143253v1	refseq	NZ_LLDA01000078.1
5639586	GCF_001432535.1_ASM143253v1_CLST_3	0	sanntis	62438	74872	Other	Isolate	GCF_001432535.1_ASM143253v1	refseq	NZ_LLDA01000016.1
5639588	GCF_001432535.1_ASM143253v1_CLST_5	0	sanntis	11336	18210	RiPP	Isolate	GCF_001432535.1_ASM143253v1	refseq	NZ_LLDA01000082.1
5639589	GCF_001432535.1_ASM143253v1_CLST_6	0	sanntis	13018	44791	Saccharide	Isolate	GCF_001432535.1_ASM143253v1	refseq	NZ_LLDA01000073.1
5639590	GCF_001432535.1_ASM143253v1_CLST_7	0	sanntis	16290	48976	NRP	Isolate	GCF_001432535.1_ASM143253v1	refseq	NZ_LLDA01000001.1
5639593	GCF_001432535.1_ASM143253v1_CLST_10	0	sanntis	17925	36842	NRP	Isolate	GCF_001432535.1_ASM143253v1	refseq	NZ_LLDA01000057.1
5639596	GCF_001432545.1_ASM143254v1_CLST_1	10	sanntis	598	7352	NRP	Isolate	GCF_001432545.1_ASM143254v1	refseq	NZ_LLCY01000150.1
5639598	GCF_001432545.1_ASM143254v1_CLST_3	0	sanntis	7793	28662	Other	Isolate	GCF_001432545.1_ASM143254v1	refseq	NZ_LLCY01000062.1
5639599	GCF_001432545.1_ASM143254v1_CLST_4	0	sanntis	214976	221467	NRP	Isolate	GCF_001432545.1_ASM143254v1	refseq	NZ_LLCY01000115.1
5639600	GCF_001432545.1_ASM143254v1_CLST_5	0	sanntis	27011	54782	NRP	Isolate	GCF_001432545.1_ASM143254v1	refseq	NZ_LLCY01000173.1
5639603	GCF_001432545.1_ASM143254v1_CLST_8	10	sanntis	3	5710	RiPP	Isolate	GCF_001432545.1_ASM143254v1	refseq	NZ_LLCY01000057.1
5639604	GCF_001432545.1_ASM143254v1_CLST_9	1	sanntis	21241	47074	NRP	Isolate	GCF_001432545.1_ASM143254v1	refseq	NZ_LLCY01000155.1
5639606	GCF_001432545.1_ASM143254v1_CLST_11	0	sanntis	63735	71610	RiPP	Isolate	GCF_001432545.1_ASM143254v1	refseq	NZ_LLCY01000125.1
5639608	GCF_001432545.1_ASM143254v1_CLST_13	0	sanntis	11892	39443	Saccharide	Isolate	GCF_001432545.1_ASM143254v1	refseq	NZ_LLCY01000122.1
5639609	GCF_001432545.1_ASM143254v1_CLST_14	10	sanntis	2	2403	NRP	Isolate	GCF_001432545.1_ASM143254v1	refseq	NZ_LLCY01000154.1
5639610	GCF_001432545.1_ASM143254v1_CLST_15	10	sanntis	3	4105	Polyketide	Isolate	GCF_001432545.1_ASM143254v1	refseq	NZ_LLCY01000183.1
5639612	GCF_001432545.1_ASM143254v1_CLST_17	0	sanntis	4859	37840	NRP	Isolate	GCF_001432545.1_ASM143254v1	refseq	NZ_LLCY01000206.1
5639614	GCF_001432665.1_ASM143266v1_CLST_0	0	sanntis	41613	70796	NRP	Isolate	GCF_001432665.1_ASM143266v1	refseq	NZ_LLDF01000050.1
5639615	GCF_001432665.1_ASM143266v1_CLST_1	0	sanntis	108212	139280	Saccharide	Isolate	GCF_001432665.1_ASM143266v1	refseq	NZ_LLDF01000050.1
5639617	GCF_001432665.1_ASM143266v1_CLST_3	0	sanntis	23217	33147	NRP	Isolate	GCF_001432665.1_ASM143266v1	refseq	NZ_LLDF01000014.1
5639618	GCF_001432665.1_ASM143266v1_CLST_4	0	sanntis	281546	321795	NRP	Isolate	GCF_001432665.1_ASM143266v1	refseq	NZ_LLDF01000014.1
5639621	GCF_001432665.1_ASM143266v1_CLST_7	0	sanntis	8154	29024	Other	Isolate	GCF_001432665.1_ASM143266v1	refseq	NZ_LLDF01000021.1
5639623	GCF_001432665.1_ASM143266v1_CLST_9	0	sanntis	132550	172395	NRP	Isolate	GCF_001432665.1_ASM143266v1	refseq	NZ_LLDF01000007.1
5639626	GCF_001432665.1_ASM143266v1_CLST_12	10	sanntis	1	9812	RiPP	Isolate	GCF_001432665.1_ASM143266v1	refseq	NZ_LLDF01000041.1
5639628	GCF_001432705.1_ASM143270v1_CLST_0	0	sanntis	51356	58230	RiPP	Isolate	GCF_001432705.1_ASM143270v1	refseq	NZ_LLCK01000010.1
5639630	GCF_001432705.1_ASM143270v1_CLST_2	0	sanntis	189839	217609	NRP	Isolate	GCF_001432705.1_ASM143270v1	refseq	NZ_LLCK01000015.1
5639633	GCF_001432705.1_ASM143270v1_CLST_5	10	sanntis	926	7678	NRP	Isolate	GCF_001432705.1_ASM143270v1	refseq	NZ_LLCK01000058.1
5639635	GCF_001432705.1_ASM143270v1_CLST_7	0	sanntis	31142	67843	Saccharide	Isolate	GCF_001432705.1_ASM143270v1	refseq	NZ_LLCK01000019.1
5639636	GCF_001432705.1_ASM143270v1_CLST_8	0	sanntis	79173	82531	Polyketide	Isolate	GCF_001432705.1_ASM143270v1	refseq	NZ_LLCK01000019.1
5639638	GCF_001432705.1_ASM143270v1_CLST_10	1	sanntis	20343	28678	RiPP	Isolate	GCF_001432705.1_ASM143270v1	refseq	NZ_LLCK01000029.1
5639640	GCF_001432705.1_ASM143270v1_CLST_12	10	sanntis	1	31699	NRP	Isolate	GCF_001432705.1_ASM143270v1	refseq	NZ_LLCK01000066.1
5639642	GCF_001432705.1_ASM143270v1_CLST_14	0	sanntis	98156	117880	Other	Isolate	GCF_001432705.1_ASM143270v1	refseq	NZ_LLCK01000076.1
5639644	GCF_001432975.1_ASM143297v1_CLST_0	0	sanntis	45165	72936	NRP	Isolate	GCF_001432975.1_ASM143297v1	refseq	NZ_LLDR01000060.1
5639646	GCF_001432975.1_ASM143297v1_CLST_2	10	sanntis	1	9812	RiPP	Isolate	GCF_001432975.1_ASM143297v1	refseq	NZ_LLDR01000009.1
5639648	GCF_001432975.1_ASM143297v1_CLST_4	0	sanntis	31443	53912	Saccharide	Isolate	GCF_001432975.1_ASM143297v1	refseq	NZ_LLDR01000079.1
5639650	GCF_001432975.1_ASM143297v1_CLST_6	0	sanntis	23202	33640	NRP	Isolate	GCF_001432975.1_ASM143297v1	refseq	NZ_LLDR01000040.1
5639651	GCF_001432975.1_ASM143297v1_CLST_7	0	sanntis	248757	280351	NRP	Isolate	GCF_001432975.1_ASM143297v1	refseq	NZ_LLDR01000040.1
5639655	GCF_001432975.1_ASM143297v1_CLST_11	0	sanntis	21975	24002	Polyketide	Isolate	GCF_001432975.1_ASM143297v1	refseq	NZ_LLDR01000014.1
5639656	GCF_001432975.1_ASM143297v1_CLST_12	1	sanntis	39974	65788	NRP	Isolate	GCF_001432975.1_ASM143297v1	refseq	NZ_LLDR01000014.1
5639658	GCF_001433045.1_ASM143304v1_CLST_0	1	sanntis	61697	69972	NRP	Isolate	GCF_001433045.1_ASM143304v1	refseq	NZ_LLEC01000120.1
5639660	GCF_001433045.1_ASM143304v1_CLST_2	0	sanntis	75169	96043	Other	Isolate	GCF_001433045.1_ASM143304v1	refseq	NZ_LLEC01000127.1
5639662	GCF_001433045.1_ASM143304v1_CLST_4	0	sanntis	97975	117701	Other	Isolate	GCF_001433045.1_ASM143304v1	refseq	NZ_LLEC01000150.1
5639664	GCF_001433045.1_ASM143304v1_CLST_6	10	sanntis	3	9223	RiPP	Isolate	GCF_001433045.1_ASM143304v1	refseq	NZ_LLEC01000149.1
5639666	GCF_001433045.1_ASM143304v1_CLST_8	0	sanntis	24538	52308	NRP	Isolate	GCF_001433045.1_ASM143304v1	refseq	NZ_LLEC01000147.1
5639668	GCF_001433045.1_ASM143304v1_CLST_10	0	sanntis	32152	63224	Saccharide	Isolate	GCF_001433045.1_ASM143304v1	refseq	NZ_LLEC01000146.1
5639669	GCF_001433045.1_ASM143304v1_CLST_11	0	sanntis	73451	80095	Polyketide	Isolate	GCF_001433045.1_ASM143304v1	refseq	NZ_LLEC01000146.1
5639670	GCF_001433045.1_ASM143304v1_CLST_12	0	sanntis	94561	122965	NRP	Isolate	GCF_001433045.1_ASM143304v1	refseq	NZ_LLEC01000146.1
5639672	GCF_001433045.1_ASM143304v1_CLST_14	0	sanntis	238568	277709	NRP	Isolate	GCF_001433045.1_ASM143304v1	refseq	NZ_LLEC01000012.1
5639675	GCF_001433055.1_ASM143305v1_CLST_0	1	sanntis	23686	41391	Other	Isolate	GCF_001433055.1_ASM143305v1	refseq	NZ_LLEE01000291.1
5639679	GCF_001433055.1_ASM143305v1_CLST_4	0	sanntis	23244	31770	RiPP	Isolate	GCF_001433055.1_ASM143305v1	refseq	NZ_LLEE01000159.1
5639681	GCF_001433055.1_ASM143305v1_CLST_6	1	sanntis	11793	20344	Saccharide	Isolate	GCF_001433055.1_ASM143305v1	refseq	NZ_LLEE01000107.1
5639682	GCF_001433055.1_ASM143305v1_CLST_7	1	sanntis	36863	65618	NRP	Isolate	GCF_001433055.1_ASM143305v1	refseq	NZ_LLEE01000310.1
5639684	GCF_001433055.1_ASM143305v1_CLST_9	0	sanntis	17998	26524	RiPP	Isolate	GCF_001433055.1_ASM143305v1	refseq	NZ_LLEE01000276.1
5639686	GCF_001433055.1_ASM143305v1_CLST_11	1	sanntis	29247	38406	NRP	Isolate	GCF_001433055.1_ASM143305v1	refseq	NZ_LLEE01000141.1
5639688	GCF_001433055.1_ASM143305v1_CLST_13	10	sanntis	110	2137	Polyketide	Isolate	GCF_001433055.1_ASM143305v1	refseq	NZ_LLEE01000190.1
5639690	GCF_001433055.1_ASM143305v1_CLST_15	10	sanntis	396	18497	NRP	Isolate	GCF_001433055.1_ASM143305v1	refseq	NZ_LLEE01000054.1
5639692	GCF_001433155.1_ASM143315v1_CLST_0	11	sanntis	102	13106	NRP	Isolate	GCF_001433155.1_ASM143315v1	refseq	NZ_LLDQ01000479.1
5639694	GCF_001433155.1_ASM143315v1_CLST_2	1	sanntis	13950	25288	Other	Isolate	GCF_001433155.1_ASM143315v1	refseq	NZ_LLDQ01000013.1
5639695	GCF_001433155.1_ASM143315v1_CLST_3	11	sanntis	1	8715	Other	Isolate	GCF_001433155.1_ASM143315v1	refseq	NZ_LLDQ01000066.1
5639696	GCF_001433155.1_ASM143315v1_CLST_4	0	sanntis	32972	43508	Saccharide	Isolate	GCF_001433155.1_ASM143315v1	refseq	NZ_LLDQ01000305.1
5639697	GCF_001433155.1_ASM143315v1_CLST_5	0	sanntis	15934	23809	RiPP	Isolate	GCF_001433155.1_ASM143315v1	refseq	NZ_LLDQ01000529.1
5639701	GCF_001433155.1_ASM143315v1_CLST_9	10	sanntis	115	5998	NRP	Isolate	GCF_001433155.1_ASM143315v1	refseq	NZ_LLDQ01000242.1
5639702	GCF_001433155.1_ASM143315v1_CLST_10	10	sanntis	2	6762	RiPP	Isolate	GCF_001433155.1_ASM143315v1	refseq	NZ_LLDQ01000123.1
5639703	GCF_001433155.1_ASM143315v1_CLST_11	10	sanntis	3	3826	RiPP	Isolate	GCF_001433155.1_ASM143315v1	refseq	NZ_LLDQ01000004.1
5639704	GCF_001433155.1_ASM143315v1_CLST_12	0	sanntis	11206	17489	Saccharide	Isolate	GCF_001433155.1_ASM143315v1	refseq	NZ_LLDQ01000060.1
5639705	GCF_001433155.1_ASM143315v1_CLST_13	11	sanntis	3	9154	NRP	Isolate	GCF_001433155.1_ASM143315v1	refseq	NZ_LLDQ01000338.1
5639707	GCF_001433335.1_ASM143333v1_CLST_0	0	sanntis	23202	32394	NRP	Isolate	GCF_001433335.1_ASM143333v1	refseq	NZ_LLEG01000017.1
5639709	GCF_001433335.1_ASM143333v1_CLST_2	0	sanntis	7749	29449	Other	Isolate	GCF_001433335.1_ASM143333v1	refseq	NZ_LLEG01000059.1
5639712	GCF_001433335.1_ASM143333v1_CLST_5	0	sanntis	154563	186161	NRP	Isolate	GCF_001433335.1_ASM143333v1	refseq	NZ_LLEG01000090.1
5639714	GCF_001433335.1_ASM143333v1_CLST_7	0	sanntis	31050	62197	Saccharide	Isolate	GCF_001433335.1_ASM143333v1	refseq	NZ_LLEG01000048.1
5639715	GCF_001433335.1_ASM143333v1_CLST_8	0	sanntis	73015	77253	Polyketide	Isolate	GCF_001433335.1_ASM143333v1	refseq	NZ_LLEG01000048.1
5639716	GCF_001433335.1_ASM143333v1_CLST_9	0	sanntis	93225	121593	NRP	Isolate	GCF_001433335.1_ASM143333v1	refseq	NZ_LLEG01000048.1
5639718	GCF_001433335.1_ASM143333v1_CLST_11	0	sanntis	20800	28675	RiPP	Isolate	GCF_001433335.1_ASM143333v1	refseq	NZ_LLEG01000023.1
5639720	GCF_000046685.1_ASM4668v1_CLST_0	0	sanntis	157698	159485	Polyketide	Isolate	GCF_000046685.1_ASM4668v1	refseq	NC_005955.1
5639721	GCF_000046685.1_ASM4668v1_CLST_1	0	sanntis	631640	639668	Polyketide	Isolate	GCF_000046685.1_ASM4668v1	refseq	NC_005955.1
5639724	GCF_000046705.1_ASM4670v1_CLST_0	0	sanntis	170455	172242	Polyketide	Isolate	GCF_000046705.1_ASM4670v1	refseq	NC_005956.1
5639725	GCF_000046705.1_ASM4670v1_CLST_1	0	sanntis	851138	856388	Polyketide	Isolate	GCF_000046705.1_ASM4670v1	refseq	NC_005956.1
5639727	GCF_000310105.2_ASM31010v2_CLST_0	0	sanntis	346487	359048	NRP	Isolate	GCF_000310105.2_ASM31010v2	refseq	NZ_CP013138.1
5639728	GCF_000310105.2_ASM31010v2_CLST_1	0	sanntis	750445	785148	NRP	Isolate	GCF_000310105.2_ASM31010v2	refseq	NZ_CP013138.1
5639729	GCF_000310105.2_ASM31010v2_CLST_2	0	sanntis	1335997	1349795	Polyketide	Isolate	GCF_000310105.2_ASM31010v2	refseq	NZ_CP013138.1
5639730	GCF_000310105.2_ASM31010v2_CLST_3	0	sanntis	1700222	1715064	Other	Isolate	GCF_000310105.2_ASM31010v2	refseq	NZ_CP013138.1
5639731	GCF_000310105.2_ASM31010v2_CLST_4	0	sanntis	3449068	3498423	Saccharide	Isolate	GCF_000310105.2_ASM31010v2	refseq	NZ_CP013138.1
5639735	GCF_000310105.2_ASM31010v2_CLST_8	0	sanntis	464275	488785	Other	Isolate	GCF_000310105.2_ASM31010v2	refseq	NZ_CP013139.1
5639736	GCF_000310105.2_ASM31010v2_CLST_9	0	sanntis	745872	790820	NRP	Isolate	GCF_000310105.2_ASM31010v2	refseq	NZ_CP013139.1
5639739	GCF_001525625.2_ASM152562v2_CLST_0	0	sanntis	618690	626826	Polyketide	Isolate	GCF_001525625.2_ASM152562v2	refseq	NZ_LRIJ02000001.1
5639742	GCF_001622945.1_ASM162294v1_CLST_1	0	sanntis	23977	30421	Other	Isolate	GCF_001622945.1_ASM162294v1	refseq	NZ_JTKO01000015.1
5639745	GCF_001622945.1_ASM162294v1_CLST_4	0	sanntis	15052	17542	RiPP	Isolate	GCF_001622945.1_ASM162294v1	refseq	NZ_JTKO01000010.1
5639746	GCF_001622945.1_ASM162294v1_CLST_5	0	sanntis	146177	174592	Other	Isolate	GCF_001622945.1_ASM162294v1	refseq	NZ_JTKO01000010.1
5639747	GCF_001622945.1_ASM162294v1_CLST_6	0	sanntis	239214	243616	Alkaloid	Isolate	GCF_001622945.1_ASM162294v1	refseq	NZ_JTKO01000010.1
5639748	GCF_001622945.1_ASM162294v1_CLST_7	0	sanntis	249541	253574	RiPP	Isolate	GCF_001622945.1_ASM162294v1	refseq	NZ_JTKO01000010.1
5639752	GCF_001622945.1_ASM162294v1_CLST_11	10	sanntis	504	25718	Other	Isolate	GCF_001622945.1_ASM162294v1	refseq	NZ_JTKO01000006.1
5639754	GCF_001622965.1_ASM162296v1_CLST_0	0	sanntis	20864	27307	Other	Isolate	GCF_001622965.1_ASM162296v1	refseq	NZ_JTKQ01000015.1
5639755	GCF_001622965.1_ASM162296v1_CLST_1	0	sanntis	84888	87934	RiPP	Isolate	GCF_001622965.1_ASM162296v1	refseq	NZ_JTKQ01000015.1
5639758	GCF_001622965.1_ASM162296v1_CLST_4	0	sanntis	24164	26823	Other	Isolate	GCF_001622965.1_ASM162296v1	refseq	NZ_JTKQ01000007.1
5639759	GCF_001622965.1_ASM162296v1_CLST_5	0	sanntis	91446	119869	Other	Isolate	GCF_001622965.1_ASM162296v1	refseq	NZ_JTKQ01000007.1
5639764	GCF_001622965.1_ASM162296v1_CLST_10	0	sanntis	29840	35880	RiPP	Isolate	GCF_001622965.1_ASM162296v1	refseq	NZ_JTKQ01000022.1
5639766	GCF_001622965.1_ASM162296v1_CLST_12	0	sanntis	75836	83066	Saccharide	Isolate	GCF_001622965.1_ASM162296v1	refseq	NZ_JTKQ01000010.1
5639767	GCF_001622965.1_ASM162296v1_CLST_13	1	sanntis	362151	384480	Other	Isolate	GCF_001622965.1_ASM162296v1	refseq	NZ_JTKQ01000009.1
5639769	GCF_001623005.1_ASM162300v1_CLST_0	0	sanntis	35385	37230	RiPP	Isolate	GCF_001623005.1_ASM162300v1	refseq	NZ_JTKP01000002.1
5639770	GCF_001623005.1_ASM162300v1_CLST_1	0	sanntis	93598	101581	Other	Isolate	GCF_001623005.1_ASM162300v1	refseq	NZ_JTKP01000002.1
5639773	GCF_001623005.1_ASM162300v1_CLST_4	11	sanntis	1	23213	Other	Isolate	GCF_001623005.1_ASM162300v1	refseq	NZ_JTKP01000031.1
5639776	GCF_001623005.1_ASM162300v1_CLST_7	0	sanntis	77117	83157	RiPP	Isolate	GCF_001623005.1_ASM162300v1	refseq	NZ_JTKP01000006.1
5639779	GCF_001623005.1_ASM162300v1_CLST_10	0	sanntis	56102	84524	Other	Isolate	GCF_001623005.1_ASM162300v1	refseq	NZ_JTKP01000013.1
5639781	GCF_001623005.1_ASM162300v1_CLST_12	0	sanntis	13158	17195	RiPP	Isolate	GCF_001623005.1_ASM162300v1	refseq	NZ_JTKP01000018.1
5639783	GCF_001623005.1_ASM162300v1_CLST_14	0	sanntis	76712	83942	Saccharide	Isolate	GCF_001623005.1_ASM162300v1	refseq	NZ_JTKP01000009.1
5639784	GCF_001682335.1_ASM168233v1_CLST_0	0	sanntis	769842	798136	Other	Isolate	GCF_001682335.1_ASM168233v1	refseq	NZ_CP016072.1
5639785	GCF_001682335.1_ASM168233v1_CLST_1	0	sanntis	925668	932111	Other	Isolate	GCF_001682335.1_ASM168233v1	refseq	NZ_CP016072.1
5639786	GCF_001682335.1_ASM168233v1_CLST_2	0	sanntis	1988470	2005782	Other	Isolate	GCF_001682335.1_ASM168233v1	refseq	NZ_CP016072.1
5639787	GCF_001682335.1_ASM168233v1_CLST_3	0	sanntis	2321005	2329783	RiPP	Isolate	GCF_001682335.1_ASM168233v1	refseq	NZ_CP016072.1
5639788	GCF_001682335.1_ASM168233v1_CLST_4	0	sanntis	2333784	2336443	Other	Isolate	GCF_001682335.1_ASM168233v1	refseq	NZ_CP016072.1
5639789	GCF_001682335.1_ASM168233v1_CLST_5	0	sanntis	2403095	2429486	Other	Isolate	GCF_001682335.1_ASM168233v1	refseq	NZ_CP016072.1
5639790	GCF_001682335.1_ASM168233v1_CLST_6	0	sanntis	2607312	2615030	RiPP	Isolate	GCF_001682335.1_ASM168233v1	refseq	NZ_CP016072.1
5639800	GCF_001682435.2_ASM168243v2_CLST_0	0	sanntis	729528	759250	Other	Isolate	GCF_001682435.2_ASM168243v2	refseq	NZ_CP016073.1
5639801	GCF_001682435.2_ASM168243v2_CLST_1	0	sanntis	883940	890384	Other	Isolate	GCF_001682435.2_ASM168243v2	refseq	NZ_CP016073.1
5639802	GCF_001682435.2_ASM168243v2_CLST_2	0	sanntis	1873584	1891237	Other	Isolate	GCF_001682435.2_ASM168243v2	refseq	NZ_CP016073.1
5639803	GCF_001682435.2_ASM168243v2_CLST_3	0	sanntis	2257304	2261502	RiPP	Isolate	GCF_001682435.2_ASM168243v2	refseq	NZ_CP016073.1
5639804	GCF_001682435.2_ASM168243v2_CLST_4	0	sanntis	2267280	2271682	Alkaloid	Isolate	GCF_001682435.2_ASM168243v2	refseq	NZ_CP016073.1
5639805	GCF_001682435.2_ASM168243v2_CLST_5	0	sanntis	2336306	2364731	Other	Isolate	GCF_001682435.2_ASM168243v2	refseq	NZ_CP016073.1
5639806	GCF_001682435.2_ASM168243v2_CLST_6	0	sanntis	2493236	2499276	RiPP	Isolate	GCF_001682435.2_ASM168243v2	refseq	NZ_CP016073.1
5639816	GCF_001685665.2_ASM168566v2_CLST_0	0	sanntis	614286	641648	Other	Isolate	GCF_001685665.2_ASM168566v2	refseq	NZ_CP015626.1
5639817	GCF_001685665.2_ASM168566v2_CLST_1	0	sanntis	763742	768954	Other	Isolate	GCF_001685665.2_ASM168566v2	refseq	NZ_CP015626.1
5639818	GCF_001685665.2_ASM168566v2_CLST_2	0	sanntis	1748743	1754992	Saccharide	Isolate	GCF_001685665.2_ASM168566v2	refseq	NZ_CP015626.1
5639819	GCF_001685665.2_ASM168566v2_CLST_3	0	sanntis	2127879	2130538	Other	Isolate	GCF_001685665.2_ASM168566v2	refseq	NZ_CP015626.1
5639820	GCF_001685665.2_ASM168566v2_CLST_4	0	sanntis	2202203	2223622	Other	Isolate	GCF_001685665.2_ASM168566v2	refseq	NZ_CP015626.1
5639821	GCF_001685665.2_ASM168566v2_CLST_5	0	sanntis	2371592	2377632	RiPP	Isolate	GCF_001685665.2_ASM168566v2	refseq	NZ_CP015626.1
5639827	GCF_001887675.1_ASM188767v1_CLST_0	0	sanntis	315926	371523	Other	Isolate	GCF_001887675.1_ASM188767v1	refseq	NZ_CP015113.1
5639828	GCF_001887675.1_ASM188767v1_CLST_1	0	sanntis	709124	717152	Polyketide	Isolate	GCF_001887675.1_ASM188767v1	refseq	NZ_CP015113.1
5639829	GCF_001887675.1_ASM188767v1_CLST_2	0	sanntis	832832	853528	Polyketide	Isolate	GCF_001887675.1_ASM188767v1	refseq	NZ_CP015113.1
5639830	GCF_001887675.1_ASM188767v1_CLST_3	0	sanntis	1299172	1322458	NRP	Isolate	GCF_001887675.1_ASM188767v1	refseq	NZ_CP015113.1
5639831	GCF_001887675.1_ASM188767v1_CLST_4	0	sanntis	2366148	2371513	Other	Isolate	GCF_001887675.1_ASM188767v1	refseq	NZ_CP015113.1
5639832	GCF_001887675.1_ASM188767v1_CLST_5	0	sanntis	2461552	2480211	RiPP	Isolate	GCF_001887675.1_ASM188767v1	refseq	NZ_CP015113.1
5639833	GCF_001887675.1_ASM188767v1_CLST_6	0	sanntis	3247235	3295474	Saccharide	Isolate	GCF_001887675.1_ASM188767v1	refseq	NZ_CP015113.1
5639834	GCF_001887675.1_ASM188767v1_CLST_7	0	sanntis	3522781	3532457	NRP	Isolate	GCF_001887675.1_ASM188767v1	refseq	NZ_CP015113.1
5639835	GCF_001887675.1_ASM188767v1_CLST_8	0	sanntis	4307227	4324207	RiPP	Isolate	GCF_001887675.1_ASM188767v1	refseq	NZ_CP015113.1
5639836	GCF_001887675.1_ASM188767v1_CLST_9	0	sanntis	5007178	5038076	Other	Isolate	GCF_001887675.1_ASM188767v1	refseq	NZ_CP015113.1
5639837	GCF_001887675.1_ASM188767v1_CLST_10	0	sanntis	5199376	5215919	Saccharide	Isolate	GCF_001887675.1_ASM188767v1	refseq	NZ_CP015113.1
5639838	GCF_001887675.1_ASM188767v1_CLST_11	0	sanntis	5500050	5507759	Saccharide	Isolate	GCF_001887675.1_ASM188767v1	refseq	NZ_CP015113.1
5639845	GCF_001940385.1_ASM194038v1_CLST_0	10	sanntis	537	25762	Other	Isolate	GCF_001940385.1_ASM194038v1	refseq	NZ_LAWU01000018.1
5639847	GCF_001940385.1_ASM194038v1_CLST_2	0	sanntis	15360	17850	RiPP	Isolate	GCF_001940385.1_ASM194038v1	refseq	NZ_LAWU01000001.1
5639848	GCF_001940385.1_ASM194038v1_CLST_3	0	sanntis	147532	175960	Other	Isolate	GCF_001940385.1_ASM194038v1	refseq	NZ_LAWU01000001.1
5639849	GCF_001940385.1_ASM194038v1_CLST_4	0	sanntis	240588	244990	Alkaloid	Isolate	GCF_001940385.1_ASM194038v1	refseq	NZ_LAWU01000001.1
5639850	GCF_001940385.1_ASM194038v1_CLST_5	0	sanntis	250768	254966	RiPP	Isolate	GCF_001940385.1_ASM194038v1	refseq	NZ_LAWU01000001.1
5639854	GCF_001940385.1_ASM194038v1_CLST_9	0	sanntis	20831	27275	Other	Isolate	GCF_001940385.1_ASM194038v1	refseq	NZ_LAWU01000008.1
5639860	GCF_001940385.1_ASM194038v1_CLST_15	0	sanntis	26566	46557	Other	Isolate	GCF_001940385.1_ASM194038v1	refseq	NZ_LAWU01000012.1
5639861	GCF_002362305.1_ASM236230v1_CLST_0	0	sanntis	15403	17893	RiPP	Isolate	GCF_002362305.1_ASM236230v1	refseq	NZ_MQMO01000002.1
5639862	GCF_002362305.1_ASM236230v1_CLST_1	0	sanntis	157615	186033	Other	Isolate	GCF_002362305.1_ASM236230v1	refseq	NZ_MQMO01000002.1
5639863	GCF_002362305.1_ASM236230v1_CLST_2	0	sanntis	250665	255079	Alkaloid	Isolate	GCF_002362305.1_ASM236230v1	refseq	NZ_MQMO01000002.1
5639864	GCF_002362305.1_ASM236230v1_CLST_3	0	sanntis	260994	265030	RiPP	Isolate	GCF_002362305.1_ASM236230v1	refseq	NZ_MQMO01000002.1
5639869	GCF_002362305.1_ASM236230v1_CLST_8	0	sanntis	104856	112840	Other	Isolate	GCF_002362305.1_ASM236230v1	refseq	NZ_MQMO01000008.1
5639872	GCF_002362305.1_ASM236230v1_CLST_11	1	sanntis	34434	50455	Other	Isolate	GCF_002362305.1_ASM236230v1	refseq	NZ_MQMO01000016.1
5639874	GCF_002362305.1_ASM236230v1_CLST_13	10	sanntis	609	25835	Other	Isolate	GCF_002362305.1_ASM236230v1	refseq	NZ_MQMO01000004.1
5639875	GCF_002362305.1_ASM236230v1_CLST_14	0	sanntis	146789	162161	RiPP	Isolate	GCF_002362305.1_ASM236230v1	refseq	NZ_MQMO01000004.1
5639881	GCF_002362325.1_ASM236232v1_CLST_0	0	sanntis	15295	17785	RiPP	Isolate	GCF_002362325.1_ASM236232v1	refseq	NZ_MQMP01000002.1
5639882	GCF_002362325.1_ASM236232v1_CLST_1	0	sanntis	164150	192568	Other	Isolate	GCF_002362325.1_ASM236232v1	refseq	NZ_MQMP01000002.1
5639883	GCF_002362325.1_ASM236232v1_CLST_2	0	sanntis	257196	261598	Alkaloid	Isolate	GCF_002362325.1_ASM236232v1	refseq	NZ_MQMP01000002.1
5639887	GCF_002362325.1_ASM236232v1_CLST_6	0	sanntis	189122	209110	Other	Isolate	GCF_002362325.1_ASM236232v1	refseq	NZ_MQMP01000005.1
5639888	GCF_002362325.1_ASM236232v1_CLST_7	0	sanntis	20889	27327	Other	Isolate	GCF_002362325.1_ASM236232v1	refseq	NZ_MQMP01000008.1
5639889	GCF_002362325.1_ASM236232v1_CLST_8	0	sanntis	87806	90050	RiPP	Isolate	GCF_002362325.1_ASM236232v1	refseq	NZ_MQMP01000008.1
5639893	GCF_002362325.1_ASM236232v1_CLST_12	0	sanntis	28736	49047	RiPP	Isolate	GCF_002362325.1_ASM236232v1	refseq	NZ_MQMP01000006.1
5639894	GCF_002362325.1_ASM236232v1_CLST_13	1	sanntis	174972	197327	Other	Isolate	GCF_002362325.1_ASM236232v1	refseq	NZ_MQMP01000006.1
5639897	GCF_002366355.1_ASM236635v1_CLST_0	0	sanntis	59196	79507	RiPP	Isolate	GCF_002366355.1_ASM236635v1	refseq	NZ_MQNB01000006.1
5639898	GCF_002366355.1_ASM236635v1_CLST_1	1	sanntis	205432	227780	Other	Isolate	GCF_002366355.1_ASM236635v1	refseq	NZ_MQNB01000006.1
5639902	GCF_002366355.1_ASM236635v1_CLST_5	0	sanntis	118387	146805	Other	Isolate	GCF_002366355.1_ASM236635v1	refseq	NZ_MQNB01000005.1
5639903	GCF_002366355.1_ASM236635v1_CLST_6	0	sanntis	211433	215835	Alkaloid	Isolate	GCF_002366355.1_ASM236635v1	refseq	NZ_MQNB01000005.1
5639905	GCF_002366355.1_ASM236635v1_CLST_8	0	sanntis	15295	17785	RiPP	Isolate	GCF_002366355.1_ASM236635v1	refseq	NZ_MQNB01000012.1
5639907	GCF_002366355.1_ASM236635v1_CLST_10	0	sanntis	20838	27276	Other	Isolate	GCF_002366355.1_ASM236635v1	refseq	NZ_MQNB01000007.1
5639908	GCF_002366355.1_ASM236635v1_CLST_11	0	sanntis	87755	89999	RiPP	Isolate	GCF_002366355.1_ASM236635v1	refseq	NZ_MQNB01000007.1
5639912	GCF_002366355.1_ASM236635v1_CLST_15	0	sanntis	34433	52721	Other	Isolate	GCF_002366355.1_ASM236635v1	refseq	NZ_MQNB01000004.1
5639914	GCF_002366365.1_ASM236636v1_CLST_1	0	sanntis	20838	27276	Other	Isolate	GCF_002366365.1_ASM236636v1	refseq	NZ_MQNC01000007.1
5639915	GCF_002366365.1_ASM236636v1_CLST_2	0	sanntis	87755	89999	RiPP	Isolate	GCF_002366365.1_ASM236636v1	refseq	NZ_MQNC01000007.1
5639919	GCF_002366365.1_ASM236636v1_CLST_6	0	sanntis	15295	17785	RiPP	Isolate	GCF_002366365.1_ASM236636v1	refseq	NZ_MQNC01000001.1
5639920	GCF_002366365.1_ASM236636v1_CLST_7	0	sanntis	164150	192568	Other	Isolate	GCF_002366365.1_ASM236636v1	refseq	NZ_MQNC01000001.1
5639921	GCF_002366365.1_ASM236636v1_CLST_8	0	sanntis	257196	261598	Alkaloid	Isolate	GCF_002366365.1_ASM236636v1	refseq	NZ_MQNC01000001.1
5639922	GCF_002366365.1_ASM236636v1_CLST_9	0	sanntis	565403	582703	Other	Isolate	GCF_002366365.1_ASM236636v1	refseq	NZ_MQNC01000001.1
5639925	GCF_002366365.1_ASM236636v1_CLST_12	0	sanntis	59195	79506	RiPP	Isolate	GCF_002366365.1_ASM236636v1	refseq	NZ_MQNC01000005.1
5639926	GCF_002366365.1_ASM236636v1_CLST_13	1	sanntis	205431	227786	Other	Isolate	GCF_002366365.1_ASM236636v1	refseq	NZ_MQNC01000005.1
5639930	GCF_002366375.1_ASM236637v1_CLST_1	0	sanntis	27687	30346	Other	Isolate	GCF_002366375.1_ASM236637v1	refseq	NZ_MQND01000001.1
5639931	GCF_002366375.1_ASM236637v1_CLST_2	0	sanntis	94974	123392	Other	Isolate	GCF_002366375.1_ASM236637v1	refseq	NZ_MQND01000001.1
5639932	GCF_002366375.1_ASM236637v1_CLST_3	0	sanntis	271435	277475	RiPP	Isolate	GCF_002366375.1_ASM236637v1	refseq	NZ_MQND01000001.1
5639933	GCF_002366375.1_ASM236637v1_CLST_4	0	sanntis	323446	341734	Other	Isolate	GCF_002366375.1_ASM236637v1	refseq	NZ_MQND01000001.1
5639937	GCF_002366375.1_ASM236637v1_CLST_8	0	sanntis	59196	79505	RiPP	Isolate	GCF_002366375.1_ASM236637v1	refseq	NZ_MQND01000005.1
5639938	GCF_002366375.1_ASM236637v1_CLST_9	1	sanntis	205430	227785	Other	Isolate	GCF_002366375.1_ASM236637v1	refseq	NZ_MQND01000005.1
5639941	GCF_002366375.1_ASM236637v1_CLST_12	0	sanntis	20838	27276	Other	Isolate	GCF_002366375.1_ASM236637v1	refseq	NZ_MQND01000006.1
5639942	GCF_002366375.1_ASM236637v1_CLST_13	0	sanntis	87755	89999	RiPP	Isolate	GCF_002366375.1_ASM236637v1	refseq	NZ_MQND01000006.1
5639947	GCF_002366395.1_ASM236639v1_CLST_2	0	sanntis	25075	45063	Other	Isolate	GCF_002366395.1_ASM236639v1	refseq	NZ_MQNE01000011.1
5639948	GCF_002366395.1_ASM236639v1_CLST_3	0	sanntis	15295	17785	RiPP	Isolate	GCF_002366395.1_ASM236639v1	refseq	NZ_MQNE01000003.1
5639949	GCF_002366395.1_ASM236639v1_CLST_4	0	sanntis	159933	188361	Other	Isolate	GCF_002366395.1_ASM236639v1	refseq	NZ_MQNE01000003.1
5639950	GCF_002366395.1_ASM236639v1_CLST_5	0	sanntis	252985	257387	Alkaloid	Isolate	GCF_002366395.1_ASM236639v1	refseq	NZ_MQNE01000003.1
5639951	GCF_002366395.1_ASM236639v1_CLST_6	0	sanntis	263165	267363	RiPP	Isolate	GCF_002366395.1_ASM236639v1	refseq	NZ_MQNE01000003.1
5639956	GCF_002366395.1_ASM236639v1_CLST_11	0	sanntis	20838	27283	Other	Isolate	GCF_002366395.1_ASM236639v1	refseq	NZ_MQNE01000008.1
5639957	GCF_002366395.1_ASM236639v1_CLST_12	0	sanntis	85950	88194	RiPP	Isolate	GCF_002366395.1_ASM236639v1	refseq	NZ_MQNE01000008.1
5639960	GCF_002366395.1_ASM236639v1_CLST_15	0	sanntis	59196	79507	RiPP	Isolate	GCF_002366395.1_ASM236639v1	refseq	NZ_MQNE01000005.1
5639961	GCF_002366395.1_ASM236639v1_CLST_16	1	sanntis	205425	227780	Other	Isolate	GCF_002366395.1_ASM236639v1	refseq	NZ_MQNE01000005.1
5639964	GCF_002366435.1_ASM236643v1_CLST_0	10	sanntis	626	25850	Other	Isolate	GCF_002366435.1_ASM236643v1	refseq	NZ_MQNF01000018.1
5639968	GCF_002366435.1_ASM236643v1_CLST_4	0	sanntis	20946	27391	Other	Isolate	GCF_002366435.1_ASM236643v1	refseq	NZ_MQNF01000006.1
5639971	GCF_002366435.1_ASM236643v1_CLST_7	0	sanntis	26373	30571	RiPP	Isolate	GCF_002366435.1_ASM236643v1	refseq	NZ_MQNF01000003.1
5639972	GCF_002366435.1_ASM236643v1_CLST_8	0	sanntis	38093	40752	Other	Isolate	GCF_002366435.1_ASM236643v1	refseq	NZ_MQNF01000003.1
5639973	GCF_002366435.1_ASM236643v1_CLST_9	0	sanntis	105376	133791	Other	Isolate	GCF_002366435.1_ASM236643v1	refseq	NZ_MQNF01000003.1
5639976	GCF_002366435.1_ASM236643v1_CLST_12	0	sanntis	65329	69188	RiPP	Isolate	GCF_002366435.1_ASM236643v1	refseq	NZ_MQNF01000016.1
5639980	GCF_002366445.1_ASM236644v1_CLST_1	1	sanntis	21499	43854	Other	Isolate	GCF_002366445.1_ASM236644v1	refseq	NZ_MQNG01000012.1
5639982	GCF_002366445.1_ASM236644v1_CLST_3	0	sanntis	15295	17785	RiPP	Isolate	GCF_002366445.1_ASM236644v1	refseq	NZ_MQNG01000001.1
5639983	GCF_002366445.1_ASM236644v1_CLST_4	0	sanntis	170031	198459	Other	Isolate	GCF_002366445.1_ASM236644v1	refseq	NZ_MQNG01000001.1
5639984	GCF_002366445.1_ASM236644v1_CLST_5	0	sanntis	263084	267486	Alkaloid	Isolate	GCF_002366445.1_ASM236644v1	refseq	NZ_MQNG01000001.1
5639987	GCF_002366445.1_ASM236644v1_CLST_8	0	sanntis	20838	27276	Other	Isolate	GCF_002366445.1_ASM236644v1	refseq	NZ_MQNG01000007.1
5639990	GCF_002366445.1_ASM236644v1_CLST_11	0	sanntis	62375	82686	RiPP	Isolate	GCF_002366445.1_ASM236644v1	refseq	NZ_MQNG01000009.1
5639992	GCF_002366445.1_ASM236644v1_CLST_13	0	sanntis	99457	119445	Other	Isolate	GCF_002366445.1_ASM236644v1	refseq	NZ_MQNG01000006.1
5639995	GCF_002369795.1_ASM236979v1_CLST_1	10	sanntis	632	25841	Other	Isolate	GCF_002369795.1_ASM236979v1	refseq	NZ_MWUZ01000003.1
5639997	GCF_002369795.1_ASM236979v1_CLST_3	0	sanntis	20626	28609	Other	Isolate	GCF_002369795.1_ASM236979v1	refseq	NZ_MWUZ01000005.1
5639999	GCF_002369795.1_ASM236979v1_CLST_5	0	sanntis	156341	159001	Other	Isolate	GCF_002369795.1_ASM236979v1	refseq	NZ_MWUZ01000002.1
5640000	GCF_002369795.1_ASM236979v1_CLST_6	0	sanntis	223626	250995	Other	Isolate	GCF_002369795.1_ASM236979v1	refseq	NZ_MWUZ01000002.1
5640001	GCF_002369795.1_ASM236979v1_CLST_7	0	sanntis	368757	375762	RiPP	Isolate	GCF_002369795.1_ASM236979v1	refseq	NZ_MWUZ01000002.1
5640004	GCF_002766935.1_ASM276693v1_CLST_0	0	sanntis	15098	17588	RiPP	Isolate	GCF_002766935.1_ASM276693v1	refseq	NZ_PEOH01000065.1
5640006	GCF_002766935.1_ASM276693v1_CLST_2	0	sanntis	49538	77966	Other	Isolate	GCF_002766935.1_ASM276693v1	refseq	NZ_PEOH01000001.1
5640007	GCF_002766935.1_ASM276693v1_CLST_3	0	sanntis	142594	146996	Alkaloid	Isolate	GCF_002766935.1_ASM276693v1	refseq	NZ_PEOH01000001.1
5640008	GCF_002766935.1_ASM276693v1_CLST_4	0	sanntis	152774	156972	RiPP	Isolate	GCF_002766935.1_ASM276693v1	refseq	NZ_PEOH01000001.1
5640014	GCF_002766935.1_ASM276693v1_CLST_10	0	sanntis	20645	27089	Other	Isolate	GCF_002766935.1_ASM276693v1	refseq	NZ_PEOH01000005.1
5640017	GCF_002766935.1_ASM276693v1_CLST_13	0	sanntis	25047	45038	Other	Isolate	GCF_002766935.1_ASM276693v1	refseq	NZ_PEOH01000023.1
5640018	GCF_002766935.1_ASM276693v1_CLST_14	1	sanntis	21460	43815	Other	Isolate	GCF_002766935.1_ASM276693v1	refseq	NZ_PEOH01000011.1
5640020	GCF_002766945.1_ASM276694v1_CLST_0	0	sanntis	81751	107127	Other	Isolate	GCF_002766945.1_ASM276694v1	refseq	NZ_PEOI01000021.1
5640022	GCF_002766945.1_ASM276694v1_CLST_2	0	sanntis	24993	44984	Other	Isolate	GCF_002766945.1_ASM276694v1	refseq	NZ_PEOI01000038.1
5640023	GCF_002766945.1_ASM276694v1_CLST_3	0	sanntis	20645	27089	Other	Isolate	GCF_002766945.1_ASM276694v1	refseq	NZ_PEOI01000077.1
5640027	GCF_002766945.1_ASM276694v1_CLST_7	0	sanntis	51547	58546	RiPP	Isolate	GCF_002766945.1_ASM276694v1	refseq	NZ_PEOI01000060.1
5640031	GCF_002766945.1_ASM276694v1_CLST_11	0	sanntis	13184	17382	RiPP	Isolate	GCF_002766945.1_ASM276694v1	refseq	NZ_PEOI01000005.1
5640033	GCF_002766945.1_ASM276694v1_CLST_13	1	sanntis	21868	44223	Other	Isolate	GCF_002766945.1_ASM276694v1	refseq	NZ_PEOI01000078.1
5640035	GCF_002766955.1_ASM276695v1_CLST_0	0	sanntis	34355	52643	Other	Isolate	GCF_002766955.1_ASM276695v1	refseq	NZ_PEOJ01000027.1
5640037	GCF_002766955.1_ASM276695v1_CLST_2	10	sanntis	119	28537	Other	Isolate	GCF_002766955.1_ASM276695v1	refseq	NZ_PEOJ01000030.1
5640039	GCF_002766955.1_ASM276695v1_CLST_4	10	sanntis	2119	27344	Other	Isolate	GCF_002766955.1_ASM276695v1	refseq	NZ_PEOJ01000094.1
5640040	GCF_002766955.1_ASM276695v1_CLST_5	0	sanntis	148713	164085	RiPP	Isolate	GCF_002766955.1_ASM276695v1	refseq	NZ_PEOJ01000094.1
5640043	GCF_002766955.1_ASM276695v1_CLST_8	0	sanntis	89988	96028	RiPP	Isolate	GCF_002766955.1_ASM276695v1	refseq	NZ_PEOJ01000020.1
5640045	GCF_002766955.1_ASM276695v1_CLST_10	0	sanntis	21243	26392	Alkaloid	Isolate	GCF_002766955.1_ASM276695v1	refseq	NZ_PEOJ01000005.1
5640046	GCF_002766955.1_ASM276695v1_CLST_11	0	sanntis	23696	30134	Other	Isolate	GCF_002766955.1_ASM276695v1	refseq	NZ_PEOJ01000100.1
5640047	GCF_002766955.1_ASM276695v1_CLST_12	0	sanntis	90613	92857	RiPP	Isolate	GCF_002766955.1_ASM276695v1	refseq	NZ_PEOJ01000100.1
5640051	GCF_002766965.1_ASM276696v1_CLST_0	0	sanntis	15098	17588	RiPP	Isolate	GCF_002766965.1_ASM276696v1	refseq	NZ_PEOK01000044.1
5640052	GCF_002766965.1_ASM276696v1_CLST_1	0	sanntis	147270	175698	Other	Isolate	GCF_002766965.1_ASM276696v1	refseq	NZ_PEOK01000044.1
5640055	GCF_002766965.1_ASM276696v1_CLST_4	0	sanntis	24979	44970	Other	Isolate	GCF_002766965.1_ASM276696v1	refseq	NZ_PEOK01000038.1
5640057	GCF_002766965.1_ASM276696v1_CLST_6	1	sanntis	21868	44223	Other	Isolate	GCF_002766965.1_ASM276696v1	refseq	NZ_PEOK01000041.1
5640059	GCF_002766965.1_ASM276696v1_CLST_8	0	sanntis	4264	8666	Alkaloid	Isolate	GCF_002766965.1_ASM276696v1	refseq	NZ_PEOK01000043.1
5640060	GCF_002766965.1_ASM276696v1_CLST_9	0	sanntis	14444	18642	RiPP	Isolate	GCF_002766965.1_ASM276696v1	refseq	NZ_PEOK01000043.1
5640064	GCF_002766965.1_ASM276696v1_CLST_13	0	sanntis	20645	27089	Other	Isolate	GCF_002766965.1_ASM276696v1	refseq	NZ_PEOK01000076.1
5640067	GCF_002767055.1_ASM276705v1_CLST_0	10	sanntis	465	25690	Other	Isolate	GCF_002767055.1_ASM276705v1	refseq	NZ_PEOO01000029.1
5640069	GCF_002767055.1_ASM276705v1_CLST_2	0	sanntis	153122	157320	RiPP	Isolate	GCF_002767055.1_ASM276705v1	refseq	NZ_PEOO01000070.1
5640070	GCF_002767055.1_ASM276705v1_CLST_3	0	sanntis	164842	167501	Other	Isolate	GCF_002767055.1_ASM276705v1	refseq	NZ_PEOO01000070.1
5640071	GCF_002767055.1_ASM276705v1_CLST_4	0	sanntis	234400	262817	Other	Isolate	GCF_002767055.1_ASM276705v1	refseq	NZ_PEOO01000070.1
5640074	GCF_002767055.1_ASM276705v1_CLST_7	0	sanntis	76479	83709	Saccharide	Isolate	GCF_002767055.1_ASM276705v1	refseq	NZ_PEOO01000005.1
5640075	GCF_002767055.1_ASM276705v1_CLST_8	0	sanntis	23983	31967	Other	Isolate	GCF_002767055.1_ASM276705v1	refseq	NZ_PEOO01000064.1
5640076	GCF_002767055.1_ASM276705v1_CLST_9	0	sanntis	88823	91067	RiPP	Isolate	GCF_002767055.1_ASM276705v1	refseq	NZ_PEOO01000064.1
5640082	GCF_002767055.1_ASM276705v1_CLST_15	0	sanntis	78185	84229	RiPP	Isolate	GCF_002767055.1_ASM276705v1	refseq	NZ_PEOO01000036.1
5640087	GCF_002767065.1_ASM276706v1_CLST_2	0	sanntis	76462	83692	Saccharide	Isolate	GCF_002767065.1_ASM276706v1	refseq	NZ_PEOM01000009.1
5640088	GCF_002767065.1_ASM276706v1_CLST_3	0	sanntis	42449	55880	Other	Isolate	GCF_002767065.1_ASM276706v1	refseq	NZ_PEOM01000019.1
5640090	GCF_002767065.1_ASM276706v1_CLST_5	0	sanntis	10127	38544	Other	Isolate	GCF_002767065.1_ASM276706v1	refseq	NZ_PEOM01000072.1
5640092	GCF_002767065.1_ASM276706v1_CLST_7	0	sanntis	55829	60231	Alkaloid	Isolate	GCF_002767065.1_ASM276706v1	refseq	NZ_PEOM01000054.1
5640093	GCF_002767065.1_ASM276706v1_CLST_8	0	sanntis	66010	70208	RiPP	Isolate	GCF_002767065.1_ASM276706v1	refseq	NZ_PEOM01000054.1
5640095	GCF_002767065.1_ASM276706v1_CLST_10	0	sanntis	20643	27087	Other	Isolate	GCF_002767065.1_ASM276706v1	refseq	NZ_PEOM01000007.1
5640096	GCF_002767065.1_ASM276706v1_CLST_11	0	sanntis	85794	88038	RiPP	Isolate	GCF_002767065.1_ASM276706v1	refseq	NZ_PEOM01000007.1
5640099	GCF_002767065.1_ASM276706v1_CLST_14	0	sanntis	15098	17588	RiPP	Isolate	GCF_002767065.1_ASM276706v1	refseq	NZ_PEOM01000043.1
5640102	GCF_002767115.1_ASM276711v1_CLST_0	0	sanntis	24979	44970	Other	Isolate	GCF_002767115.1_ASM276711v1	refseq	NZ_PEOL01000083.1
5640106	GCF_002767115.1_ASM276711v1_CLST_4	0	sanntis	20645	27089	Other	Isolate	GCF_002767115.1_ASM276711v1	refseq	NZ_PEOL01000023.1
5640109	GCF_002767115.1_ASM276711v1_CLST_7	0	sanntis	77951	82149	RiPP	Isolate	GCF_002767115.1_ASM276711v1	refseq	NZ_PEOL01000074.1
5640110	GCF_002767115.1_ASM276711v1_CLST_8	0	sanntis	89670	92329	Other	Isolate	GCF_002767115.1_ASM276711v1	refseq	NZ_PEOL01000074.1
5640111	GCF_002767115.1_ASM276711v1_CLST_9	0	sanntis	156957	184340	Other	Isolate	GCF_002767115.1_ASM276711v1	refseq	NZ_PEOL01000074.1
5640115	GCF_002767115.1_ASM276711v1_CLST_13	1	sanntis	21460	43815	Other	Isolate	GCF_002767115.1_ASM276711v1	refseq	NZ_PEOL01000087.1
5640117	GCF_002767125.1_ASM276712v1_CLST_0	0	sanntis	20644	27088	Other	Isolate	GCF_002767125.1_ASM276712v1	refseq	NZ_PEOQ01000095.1
5640121	GCF_002767125.1_ASM276712v1_CLST_4	0	sanntis	74488	80528	RiPP	Isolate	GCF_002767125.1_ASM276712v1	refseq	NZ_PEOQ01000064.1
5640123	GCF_002767125.1_ASM276712v1_CLST_6	0	sanntis	49617	78045	Other	Isolate	GCF_002767125.1_ASM276712v1	refseq	NZ_PEOQ01000070.1
5640124	GCF_002767125.1_ASM276712v1_CLST_7	0	sanntis	142673	147075	Alkaloid	Isolate	GCF_002767125.1_ASM276712v1	refseq	NZ_PEOQ01000070.1
5640125	GCF_002767125.1_ASM276712v1_CLST_8	0	sanntis	152853	157051	RiPP	Isolate	GCF_002767125.1_ASM276712v1	refseq	NZ_PEOQ01000070.1
5640128	GCF_002767125.1_ASM276712v1_CLST_11	10	sanntis	466	25691	Other	Isolate	GCF_002767125.1_ASM276712v1	refseq	NZ_PEOQ01000046.1
5640130	GCF_002767125.1_ASM276712v1_CLST_13	0	sanntis	26493	46484	Other	Isolate	GCF_002767125.1_ASM276712v1	refseq	NZ_PEOQ01000023.1
5640133	GCF_002767135.1_ASM276713v1_CLST_0	0	sanntis	95408	101448	RiPP	Isolate	GCF_002767135.1_ASM276713v1	refseq	NZ_PEON01000015.1
5640135	GCF_002767135.1_ASM276713v1_CLST_2	1	sanntis	21427	43782	Other	Isolate	GCF_002767135.1_ASM276713v1	refseq	NZ_PEON01000059.1
5640137	GCF_002767135.1_ASM276713v1_CLST_4	0	sanntis	77951	82149	RiPP	Isolate	GCF_002767135.1_ASM276713v1	refseq	NZ_PEON01000069.1
5640138	GCF_002767135.1_ASM276713v1_CLST_5	0	sanntis	87927	93076	Alkaloid	Isolate	GCF_002767135.1_ASM276713v1	refseq	NZ_PEON01000069.1
5640143	GCF_002767135.1_ASM276713v1_CLST_10	0	sanntis	61867	90295	Other	Isolate	GCF_002767135.1_ASM276713v1	refseq	NZ_PEON01000052.1
5640145	GCF_002767135.1_ASM276713v1_CLST_12	0	sanntis	20645	27089	Other	Isolate	GCF_002767135.1_ASM276713v1	refseq	NZ_PEON01000081.1
5640148	GCF_002767135.1_ASM276713v1_CLST_15	0	sanntis	24979	44970	Other	Isolate	GCF_002767135.1_ASM276713v1	refseq	NZ_PEON01000010.1
5640149	GCF_002767145.1_ASM276714v1_CLST_0	1	sanntis	21460	43815	Other	Isolate	GCF_002767145.1_ASM276714v1	refseq	NZ_PEOP01000080.1
5640151	GCF_002767145.1_ASM276714v1_CLST_2	0	sanntis	25047	45038	Other	Isolate	GCF_002767145.1_ASM276714v1	refseq	NZ_PEOP01000007.1
5640152	GCF_002767145.1_ASM276714v1_CLST_3	0	sanntis	20645	27089	Other	Isolate	GCF_002767145.1_ASM276714v1	refseq	NZ_PEOP01000074.1
5640155	GCF_002767145.1_ASM276714v1_CLST_6	0	sanntis	15098	17588	RiPP	Isolate	GCF_002767145.1_ASM276714v1	refseq	NZ_PEOP01000058.1
5640156	GCF_002767145.1_ASM276714v1_CLST_7	0	sanntis	147270	175698	Other	Isolate	GCF_002767145.1_ASM276714v1	refseq	NZ_PEOP01000058.1
5640157	GCF_002767145.1_ASM276714v1_CLST_8	0	sanntis	240326	244728	Alkaloid	Isolate	GCF_002767145.1_ASM276714v1	refseq	NZ_PEOP01000058.1
5640158	GCF_002767145.1_ASM276714v1_CLST_9	0	sanntis	250506	254704	RiPP	Isolate	GCF_002767145.1_ASM276714v1	refseq	NZ_PEOP01000058.1
5640165	GCF_002767245.1_ASM276724v1_CLST_0	0	sanntis	89988	96028	RiPP	Isolate	GCF_002767245.1_ASM276724v1	refseq	NZ_PEOT01000003.1
5640167	GCF_002767245.1_ASM276724v1_CLST_2	0	sanntis	23670	28819	Alkaloid	Isolate	GCF_002767245.1_ASM276724v1	refseq	NZ_PEOT01000064.1
5640169	GCF_002767245.1_ASM276724v1_CLST_4	0	sanntis	95517	103495	Other	Isolate	GCF_002767245.1_ASM276724v1	refseq	NZ_PEOT01000008.1
5640172	GCF_002767245.1_ASM276724v1_CLST_7	0	sanntis	50475	78892	Other	Isolate	GCF_002767245.1_ASM276724v1	refseq	NZ_PEOT01000004.1
5640174	GCF_002767245.1_ASM276724v1_CLST_9	10	sanntis	2122	27347	Other	Isolate	GCF_002767245.1_ASM276724v1	refseq	NZ_PEOT01000037.1
5640175	GCF_002767245.1_ASM276724v1_CLST_10	0	sanntis	148716	164088	RiPP	Isolate	GCF_002767245.1_ASM276724v1	refseq	NZ_PEOT01000037.1
5640178	GCF_002767245.1_ASM276724v1_CLST_13	0	sanntis	34362	52650	Other	Isolate	GCF_002767245.1_ASM276724v1	refseq	NZ_PEOT01000072.1
5640180	GCF_002767295.1_ASM276729v1_CLST_0	0	sanntis	77951	82149	RiPP	Isolate	GCF_002767295.1_ASM276729v1	refseq	NZ_PEOV01000034.1
5640181	GCF_002767295.1_ASM276729v1_CLST_1	0	sanntis	87927	93076	Alkaloid	Isolate	GCF_002767295.1_ASM276729v1	refseq	NZ_PEOV01000034.1
5640183	GCF_002767295.1_ASM276729v1_CLST_3	1	sanntis	21427	43782	Other	Isolate	GCF_002767295.1_ASM276729v1	refseq	NZ_PEOV01000054.1
5640188	GCF_002767295.1_ASM276729v1_CLST_8	0	sanntis	20645	27089	Other	Isolate	GCF_002767295.1_ASM276729v1	refseq	NZ_PEOV01000040.1
5640191	GCF_002767295.1_ASM276729v1_CLST_11	0	sanntis	24405	44396	Other	Isolate	GCF_002767295.1_ASM276729v1	refseq	NZ_PEOV01000025.1
5640192	GCF_002767295.1_ASM276729v1_CLST_12	0	sanntis	61867	90295	Other	Isolate	GCF_002767295.1_ASM276729v1	refseq	NZ_PEOV01000091.1
5640194	GCF_002767295.1_ASM276729v1_CLST_14	0	sanntis	74322	80362	RiPP	Isolate	GCF_002767295.1_ASM276729v1	refseq	NZ_PEOV01000002.1
5640196	GCF_002767355.1_ASM276735v1_CLST_0	0	sanntis	20645	27089	Other	Isolate	GCF_002767355.1_ASM276735v1	refseq	NZ_PEOR01000014.1
5640199	GCF_002767355.1_ASM276735v1_CLST_3	0	sanntis	13225	17423	RiPP	Isolate	GCF_002767355.1_ASM276735v1	refseq	NZ_PEOR01000038.1
5640201	GCF_002767355.1_ASM276735v1_CLST_5	1	sanntis	21427	43782	Other	Isolate	GCF_002767355.1_ASM276735v1	refseq	NZ_PEOR01000003.1
5640206	GCF_002767355.1_ASM276735v1_CLST_10	0	sanntis	26494	46485	Other	Isolate	GCF_002767355.1_ASM276735v1	refseq	NZ_PEOR01000030.1
5640207	GCF_002767355.1_ASM276735v1_CLST_11	0	sanntis	15098	17588	RiPP	Isolate	GCF_002767355.1_ASM276735v1	refseq	NZ_PEOR01000033.1
5640208	GCF_002767355.1_ASM276735v1_CLST_12	0	sanntis	147270	175698	Other	Isolate	GCF_002767355.1_ASM276735v1	refseq	NZ_PEOR01000033.1
5640212	GCF_002767365.1_ASM276736v1_CLST_1	10	sanntis	121	28539	Other	Isolate	GCF_002767365.1_ASM276736v1	refseq	NZ_PEOS01000018.1
5640213	GCF_002767365.1_ASM276736v1_CLST_2	0	sanntis	176494	182534	RiPP	Isolate	GCF_002767365.1_ASM276736v1	refseq	NZ_PEOS01000018.1
5640216	GCF_002767365.1_ASM276736v1_CLST_5	0	sanntis	95681	103659	Other	Isolate	GCF_002767365.1_ASM276736v1	refseq	NZ_PEOS01000022.1
5640220	GCF_002767365.1_ASM276736v1_CLST_9	0	sanntis	25413	28072	Other	Isolate	GCF_002767365.1_ASM276736v1	refseq	NZ_PEOS01000021.1
5640221	GCF_002767365.1_ASM276736v1_CLST_10	0	sanntis	34362	52650	Other	Isolate	GCF_002767365.1_ASM276736v1	refseq	NZ_PEOS01000080.1
5640222	GCF_002767365.1_ASM276736v1_CLST_11	10	sanntis	2109	23610	Other	Isolate	GCF_002767365.1_ASM276736v1	refseq	NZ_PEOS01000014.1
5640223	GCF_002767365.1_ASM276736v1_CLST_12	0	sanntis	148703	164075	RiPP	Isolate	GCF_002767365.1_ASM276736v1	refseq	NZ_PEOS01000014.1
5640226	GCF_002767375.1_ASM276737v1_CLST_0	0	sanntis	77951	82149	RiPP	Isolate	GCF_002767375.1_ASM276737v1	refseq	NZ_PEOU01000087.1
5640227	GCF_002767375.1_ASM276737v1_CLST_1	0	sanntis	89670	92329	Other	Isolate	GCF_002767375.1_ASM276737v1	refseq	NZ_PEOU01000087.1
5640228	GCF_002767375.1_ASM276737v1_CLST_2	0	sanntis	156957	184340	Other	Isolate	GCF_002767375.1_ASM276737v1	refseq	NZ_PEOU01000087.1
5640231	GCF_002767375.1_ASM276737v1_CLST_5	0	sanntis	20645	27089	Other	Isolate	GCF_002767375.1_ASM276737v1	refseq	NZ_PEOU01000011.1
5640235	GCF_002767375.1_ASM276737v1_CLST_9	1	sanntis	21867	44222	Other	Isolate	GCF_002767375.1_ASM276737v1	refseq	NZ_PEOU01000018.1
5640237	GCF_002767375.1_ASM276737v1_CLST_11	0	sanntis	74425	80465	RiPP	Isolate	GCF_002767375.1_ASM276737v1	refseq	NZ_PEOU01000062.1
5640239	GCF_002767375.1_ASM276737v1_CLST_13	0	sanntis	24876	44867	Other	Isolate	GCF_002767375.1_ASM276737v1	refseq	NZ_PEOU01000040.1
5640242	GCF_002767445.1_ASM276744v1_CLST_0	1	sanntis	21868	44223	Other	Isolate	GCF_002767445.1_ASM276744v1	refseq	NZ_PEOY01000021.1
5640244	GCF_002767445.1_ASM276744v1_CLST_2	0	sanntis	49538	77966	Other	Isolate	GCF_002767445.1_ASM276744v1	refseq	NZ_PEOY01000070.1
5640246	GCF_002767445.1_ASM276744v1_CLST_4	0	sanntis	74425	80465	RiPP	Isolate	GCF_002767445.1_ASM276744v1	refseq	NZ_PEOY01000019.1
5640248	GCF_002767445.1_ASM276744v1_CLST_6	0	sanntis	20645	27089	Other	Isolate	GCF_002767445.1_ASM276744v1	refseq	NZ_PEOY01000085.1
5640251	GCF_002767445.1_ASM276744v1_CLST_9	0	sanntis	77951	82149	RiPP	Isolate	GCF_002767445.1_ASM276744v1	refseq	NZ_PEOY01000088.1
5640252	GCF_002767445.1_ASM276744v1_CLST_10	0	sanntis	87927	93076	Alkaloid	Isolate	GCF_002767445.1_ASM276744v1	refseq	NZ_PEOY01000088.1
5640257	GCF_002767445.1_ASM276744v1_CLST_15	0	sanntis	66876	86867	Other	Isolate	GCF_002767445.1_ASM276744v1	refseq	NZ_PEOY01000022.1
5640258	GCF_002767475.1_ASM276747v1_CLST_0	0	sanntis	123193	144615	Other	Isolate	GCF_002767475.1_ASM276747v1	refseq	NZ_PEOW01000053.1
5640259	GCF_002767475.1_ASM276747v1_CLST_1	0	sanntis	216249	220651	Alkaloid	Isolate	GCF_002767475.1_ASM276747v1	refseq	NZ_PEOW01000053.1
5640260	GCF_002767475.1_ASM276747v1_CLST_2	0	sanntis	226429	230627	RiPP	Isolate	GCF_002767475.1_ASM276747v1	refseq	NZ_PEOW01000053.1
5640263	GCF_002767475.1_ASM276747v1_CLST_5	0	sanntis	20645	27089	Other	Isolate	GCF_002767475.1_ASM276747v1	refseq	NZ_PEOW01000055.1
5640266	GCF_002767475.1_ASM276747v1_CLST_8	0	sanntis	25047	45038	Other	Isolate	GCF_002767475.1_ASM276747v1	refseq	NZ_PEOW01000075.1
5640267	GCF_002767475.1_ASM276747v1_CLST_9	1	sanntis	21460	43815	Other	Isolate	GCF_002767475.1_ASM276747v1	refseq	NZ_PEOW01000008.1
5640269	GCF_002767475.1_ASM276747v1_CLST_11	0	sanntis	9016	15056	RiPP	Isolate	GCF_002767475.1_ASM276747v1	refseq	NZ_PEOW01000018.1
5640274	GCF_002767485.1_ASM276748v1_CLST_0	1	sanntis	21460	43815	Other	Isolate	GCF_002767485.1_ASM276748v1	refseq	NZ_PEOX01000091.1
5640276	GCF_002767485.1_ASM276748v1_CLST_2	0	sanntis	74425	80465	RiPP	Isolate	GCF_002767485.1_ASM276748v1	refseq	NZ_PEOX01000009.1
5640278	GCF_002767485.1_ASM276748v1_CLST_4	0	sanntis	24869	44860	Other	Isolate	GCF_002767485.1_ASM276748v1	refseq	NZ_PEOX01000037.1
5640283	GCF_002767485.1_ASM276748v1_CLST_9	0	sanntis	20645	27089	Other	Isolate	GCF_002767485.1_ASM276748v1	refseq	NZ_PEOX01000035.1
5640286	GCF_002767485.1_ASM276748v1_CLST_12	0	sanntis	49538	77966	Other	Isolate	GCF_002767485.1_ASM276748v1	refseq	NZ_PEOX01000057.1
5640288	GCF_002767495.1_ASM276749v1_CLST_0	0	sanntis	20645	27089	Other	Isolate	GCF_002767495.1_ASM276749v1	refseq	NZ_PEOZ01000016.1
5640293	GCF_002767495.1_ASM276749v1_CLST_5	0	sanntis	25047	45038	Other	Isolate	GCF_002767495.1_ASM276749v1	refseq	NZ_PEOZ01000072.1
5640295	GCF_002767495.1_ASM276749v1_CLST_7	1	sanntis	21427	43782	Other	Isolate	GCF_002767495.1_ASM276749v1	refseq	NZ_PEOZ01000084.1
5640297	GCF_002767495.1_ASM276749v1_CLST_9	0	sanntis	49616	78044	Other	Isolate	GCF_002767495.1_ASM276749v1	refseq	NZ_PEOZ01000003.1
5640298	GCF_002767495.1_ASM276749v1_CLST_10	0	sanntis	142663	147065	Alkaloid	Isolate	GCF_002767495.1_ASM276749v1	refseq	NZ_PEOZ01000003.1
5640299	GCF_002767495.1_ASM276749v1_CLST_11	0	sanntis	152843	157041	RiPP	Isolate	GCF_002767495.1_ASM276749v1	refseq	NZ_PEOZ01000003.1
5640302	GCF_002767495.1_ASM276749v1_CLST_14	0	sanntis	74322	80362	RiPP	Isolate	GCF_002767495.1_ASM276749v1	refseq	NZ_PEOZ01000046.1
5640304	GCF_002767575.1_ASM276757v1_CLST_0	0	sanntis	49616	78044	Other	Isolate	GCF_002767575.1_ASM276757v1	refseq	NZ_PEPA01000041.1
5640306	GCF_002767575.1_ASM276757v1_CLST_2	0	sanntis	15098	17588	RiPP	Isolate	GCF_002767575.1_ASM276757v1	refseq	NZ_PEPA01000079.1
5640308	GCF_002767575.1_ASM276757v1_CLST_4	1	sanntis	21868	44223	Other	Isolate	GCF_002767575.1_ASM276757v1	refseq	NZ_PEPA01000023.1
5640310	GCF_002767575.1_ASM276757v1_CLST_6	0	sanntis	4264	8666	Alkaloid	Isolate	GCF_002767575.1_ASM276757v1	refseq	NZ_PEPA01000048.1
5640311	GCF_002767575.1_ASM276757v1_CLST_7	0	sanntis	14444	18642	RiPP	Isolate	GCF_002767575.1_ASM276757v1	refseq	NZ_PEPA01000048.1
5640313	GCF_002767575.1_ASM276757v1_CLST_9	0	sanntis	20645	27089	Other	Isolate	GCF_002767575.1_ASM276757v1	refseq	NZ_PEPA01000043.1
5640316	GCF_002767575.1_ASM276757v1_CLST_12	0	sanntis	24814	44805	Other	Isolate	GCF_002767575.1_ASM276757v1	refseq	NZ_PEPA01000070.1
5640320	GCF_002767605.1_ASM276760v1_CLST_0	0	sanntis	34369	52657	Other	Isolate	GCF_002767605.1_ASM276760v1	refseq	NZ_PEPC01000058.1
5640321	GCF_002767605.1_ASM276760v1_CLST_1	10	sanntis	125	9051	Other	Isolate	GCF_002767605.1_ASM276760v1	refseq	NZ_PEPC01000001.1
5640327	GCF_002767605.1_ASM276760v1_CLST_7	10	sanntis	2122	27348	Other	Isolate	GCF_002767605.1_ASM276760v1	refseq	NZ_PEPC01000033.1
5640328	GCF_002767605.1_ASM276760v1_CLST_8	0	sanntis	148717	164996	RiPP	Isolate	GCF_002767605.1_ASM276760v1	refseq	NZ_PEPC01000033.1
5640331	GCF_002767605.1_ASM276760v1_CLST_11	0	sanntis	23631	28780	Alkaloid	Isolate	GCF_002767605.1_ASM276760v1	refseq	NZ_PEPC01000091.1
5640332	GCF_002767605.1_ASM276760v1_CLST_12	10	sanntis	121	28539	Other	Isolate	GCF_002767605.1_ASM276760v1	refseq	NZ_PEPC01000045.1
5640333	GCF_002767605.1_ASM276760v1_CLST_13	0	sanntis	176582	182622	RiPP	Isolate	GCF_002767605.1_ASM276760v1	refseq	NZ_PEPC01000045.1
5640338	GCF_002767615.1_ASM276761v1_CLST_2	0	sanntis	55411	59813	Alkaloid	Isolate	GCF_002767615.1_ASM276761v1	refseq	NZ_PEPD01000024.1
5640339	GCF_002767615.1_ASM276761v1_CLST_3	0	sanntis	65592	69790	RiPP	Isolate	GCF_002767615.1_ASM276761v1	refseq	NZ_PEPD01000024.1
5640341	GCF_002767615.1_ASM276761v1_CLST_5	0	sanntis	15098	17588	RiPP	Isolate	GCF_002767615.1_ASM276761v1	refseq	NZ_PEPD01000003.1
5640345	GCF_002767615.1_ASM276761v1_CLST_9	0	sanntis	75699	82929	Saccharide	Isolate	GCF_002767615.1_ASM276761v1	refseq	NZ_PEPD01000019.1
5640346	GCF_002767615.1_ASM276761v1_CLST_10	0	sanntis	66637	88970	Other	Isolate	GCF_002767615.1_ASM276761v1	refseq	NZ_PEPD01000055.1
5640348	GCF_002767615.1_ASM276761v1_CLST_12	1	sanntis	15136	37491	Other	Isolate	GCF_002767615.1_ASM276761v1	refseq	NZ_PEPD01000035.1
5640350	GCF_002767615.1_ASM276761v1_CLST_14	0	sanntis	20642	28626	Other	Isolate	GCF_002767615.1_ASM276761v1	refseq	NZ_PEPD01000067.1
5640351	GCF_002767615.1_ASM276761v1_CLST_15	0	sanntis	85483	87727	RiPP	Isolate	GCF_002767615.1_ASM276761v1	refseq	NZ_PEPD01000067.1
5640354	GCF_002767625.1_ASM276762v1_CLST_0	0	sanntis	20642	28626	Other	Isolate	GCF_002767625.1_ASM276762v1	refseq	NZ_PEPB01000044.1
5640355	GCF_002767625.1_ASM276762v1_CLST_1	0	sanntis	85455	87699	RiPP	Isolate	GCF_002767625.1_ASM276762v1	refseq	NZ_PEPB01000044.1
5640360	GCF_002767625.1_ASM276762v1_CLST_6	0	sanntis	22278	42269	Other	Isolate	GCF_002767625.1_ASM276762v1	refseq	NZ_PEPB01000036.1
5640361	GCF_002767625.1_ASM276762v1_CLST_7	1	sanntis	15150	37505	Other	Isolate	GCF_002767625.1_ASM276762v1	refseq	NZ_PEPB01000040.1
5640363	GCF_002767625.1_ASM276762v1_CLST_9	0	sanntis	139912	144110	RiPP	Isolate	GCF_002767625.1_ASM276762v1	refseq	NZ_PEPB01000017.1
5640364	GCF_002767625.1_ASM276762v1_CLST_10	0	sanntis	151632	154291	Other	Isolate	GCF_002767625.1_ASM276762v1	refseq	NZ_PEPB01000017.1
5640366	GCF_002767625.1_ASM276762v1_CLST_12	0	sanntis	66637	88970	Other	Isolate	GCF_002767625.1_ASM276762v1	refseq	NZ_PEPB01000033.1
5640368	GCF_002767625.1_ASM276762v1_CLST_14	0	sanntis	15091	17581	RiPP	Isolate	GCF_002767625.1_ASM276762v1	refseq	NZ_PEPB01000010.1
5640372	GCF_002767695.1_ASM276769v1_CLST_0	10	sanntis	121	28539	Other	Isolate	GCF_002767695.1_ASM276769v1	refseq	NZ_PEPE01000051.1
5640373	GCF_002767695.1_ASM276769v1_CLST_1	0	sanntis	176582	182622	RiPP	Isolate	GCF_002767695.1_ASM276769v1	refseq	NZ_PEPE01000051.1
5640377	GCF_002767695.1_ASM276769v1_CLST_5	0	sanntis	25413	28072	Other	Isolate	GCF_002767695.1_ASM276769v1	refseq	NZ_PEPE01000032.1
5640379	GCF_002767695.1_ASM276769v1_CLST_7	10	sanntis	2119	27344	Other	Isolate	GCF_002767695.1_ASM276769v1	refseq	NZ_PEPE01000036.1
5640380	GCF_002767695.1_ASM276769v1_CLST_8	0	sanntis	148713	170706	RiPP	Isolate	GCF_002767695.1_ASM276769v1	refseq	NZ_PEPE01000036.1
5640383	GCF_002767695.1_ASM276769v1_CLST_11	0	sanntis	34362	52650	Other	Isolate	GCF_002767695.1_ASM276769v1	refseq	NZ_PEPE01000013.1
5640384	GCF_002767695.1_ASM276769v1_CLST_12	0	sanntis	95681	103659	Other	Isolate	GCF_002767695.1_ASM276769v1	refseq	NZ_PEPE01000082.1
5640387	GCF_002767705.1_ASM276770v1_CLST_0	0	sanntis	24876	44867	Other	Isolate	GCF_002767705.1_ASM276770v1	refseq	NZ_PEPF01000032.1
5640388	GCF_002767705.1_ASM276770v1_CLST_1	1	sanntis	21460	43815	Other	Isolate	GCF_002767705.1_ASM276770v1	refseq	NZ_PEPF01000081.1
5640390	GCF_002767705.1_ASM276770v1_CLST_3	0	sanntis	20645	27089	Other	Isolate	GCF_002767705.1_ASM276770v1	refseq	NZ_PEPF01000076.1
5640393	GCF_002767705.1_ASM276770v1_CLST_6	0	sanntis	77951	82149	RiPP	Isolate	GCF_002767705.1_ASM276770v1	refseq	NZ_PEPF01000060.1
5640394	GCF_002767705.1_ASM276770v1_CLST_7	0	sanntis	87927	93076	Alkaloid	Isolate	GCF_002767705.1_ASM276770v1	refseq	NZ_PEPF01000060.1
5640399	GCF_002767705.1_ASM276770v1_CLST_12	0	sanntis	61867	90295	Other	Isolate	GCF_002767705.1_ASM276770v1	refseq	NZ_PEPF01000067.1
5640401	GCF_002767705.1_ASM276770v1_CLST_14	0	sanntis	74322	80362	RiPP	Isolate	GCF_002767705.1_ASM276770v1	refseq	NZ_PEPF01000045.1
5640403	GCF_002767765.1_ASM276776v1_CLST_0	0	sanntis	89822	97805	Other	Isolate	GCF_002767765.1_ASM276776v1	refseq	NZ_PEPJ01000029.1
5640405	GCF_002767765.1_ASM276776v1_CLST_2	0	sanntis	172182	174841	Other	Isolate	GCF_002767765.1_ASM276776v1	refseq	NZ_PEPJ01000067.1
5640408	GCF_002767765.1_ASM276776v1_CLST_5	0	sanntis	88721	117138	Other	Isolate	GCF_002767765.1_ASM276776v1	refseq	NZ_PEPJ01000065.1
5640410	GCF_002767765.1_ASM276776v1_CLST_7	1	sanntis	15632	37987	Other	Isolate	GCF_002767765.1_ASM276776v1	refseq	NZ_PEPJ01000019.1
5640412	GCF_002767765.1_ASM276776v1_CLST_9	0	sanntis	66345	73344	RiPP	Isolate	GCF_002767765.1_ASM276776v1	refseq	NZ_PEPJ01000044.1
5640415	GCF_002767765.1_ASM276776v1_CLST_12	0	sanntis	42129	49359	Saccharide	Isolate	GCF_002767765.1_ASM276776v1	refseq	NZ_PEPJ01000037.1
5640416	GCF_002767795.1_ASM276779v1_CLST_0	0	sanntis	23330	29774	Other	Isolate	GCF_002767795.1_ASM276779v1	refseq	NZ_PEPG01000031.1
5640417	GCF_002767795.1_ASM276779v1_CLST_1	0	sanntis	88171	90415	RiPP	Isolate	GCF_002767795.1_ASM276779v1	refseq	NZ_PEPG01000031.1
5640421	GCF_002767795.1_ASM276779v1_CLST_5	0	sanntis	15098	17588	RiPP	Isolate	GCF_002767795.1_ASM276779v1	refseq	NZ_PEPG01000068.1
5640426	GCF_002767795.1_ASM276779v1_CLST_10	0	sanntis	100010	104208	RiPP	Isolate	GCF_002767795.1_ASM276779v1	refseq	NZ_PEPG01000046.1
5640427	GCF_002767795.1_ASM276779v1_CLST_11	0	sanntis	111730	114389	Other	Isolate	GCF_002767795.1_ASM276779v1	refseq	NZ_PEPG01000046.1
5640429	GCF_002767795.1_ASM276779v1_CLST_13	0	sanntis	10087	38505	Other	Isolate	GCF_002767795.1_ASM276779v1	refseq	NZ_PEPG01000038.1
5640431	GCF_002767795.1_ASM276779v1_CLST_15	1	sanntis	15604	37960	Other	Isolate	GCF_002767795.1_ASM276779v1	refseq	NZ_PEPG01000064.1
5640433	GCF_002767805.1_ASM276780v1_CLST_0	0	sanntis	84305	112722	Other	Isolate	GCF_002767805.1_ASM276780v1	refseq	NZ_PEPH01000088.1
5640435	GCF_002767805.1_ASM276780v1_CLST_2	0	sanntis	23984	30428	Other	Isolate	GCF_002767805.1_ASM276780v1	refseq	NZ_PEPH01000067.1
5640436	GCF_002767805.1_ASM276780v1_CLST_3	0	sanntis	88825	91069	RiPP	Isolate	GCF_002767805.1_ASM276780v1	refseq	NZ_PEPH01000067.1
5640439	GCF_002767805.1_ASM276780v1_CLST_6	1	sanntis	15945	38300	Other	Isolate	GCF_002767805.1_ASM276780v1	refseq	NZ_PEPH01000063.1
5640443	GCF_002767805.1_ASM276780v1_CLST_10	0	sanntis	64525	68723	RiPP	Isolate	GCF_002767805.1_ASM276780v1	refseq	NZ_PEPH01000049.1
5640445	GCF_002767805.1_ASM276780v1_CLST_12	0	sanntis	15098	17588	RiPP	Isolate	GCF_002767805.1_ASM276780v1	refseq	NZ_PEPH01000036.1
5640449	GCF_002767815.1_ASM276781v1_CLST_0	0	sanntis	55023	59425	Alkaloid	Isolate	GCF_002767815.1_ASM276781v1	refseq	NZ_PEPI01000053.1
5640450	GCF_002767815.1_ASM276781v1_CLST_1	0	sanntis	65204	69402	RiPP	Isolate	GCF_002767815.1_ASM276781v1	refseq	NZ_PEPI01000053.1
5640452	GCF_002767815.1_ASM276781v1_CLST_3	0	sanntis	15098	17588	RiPP	Isolate	GCF_002767815.1_ASM276781v1	refseq	NZ_PEPI01000026.1
5640456	GCF_002767815.1_ASM276781v1_CLST_7	0	sanntis	66636	88969	Other	Isolate	GCF_002767815.1_ASM276781v1	refseq	NZ_PEPI01000029.1
5640458	GCF_002767815.1_ASM276781v1_CLST_9	0	sanntis	23983	31967	Other	Isolate	GCF_002767815.1_ASM276781v1	refseq	NZ_PEPI01000002.1
5640459	GCF_002767815.1_ASM276781v1_CLST_10	0	sanntis	88824	91068	RiPP	Isolate	GCF_002767815.1_ASM276781v1	refseq	NZ_PEPI01000002.1
5640462	GCF_002767815.1_ASM276781v1_CLST_13	1	sanntis	15118	37473	Other	Isolate	GCF_002767815.1_ASM276781v1	refseq	NZ_PEPI01000017.1
5640466	GCF_002767815.1_ASM276781v1_CLST_17	0	sanntis	75698	82928	Saccharide	Isolate	GCF_002767815.1_ASM276781v1	refseq	NZ_PEPI01000033.1
5640467	GCF_002767885.1_ASM276788v1_CLST_0	0	sanntis	20645	27089	Other	Isolate	GCF_002767885.1_ASM276788v1	refseq	NZ_PEPK01000091.1
5640473	GCF_002767885.1_ASM276788v1_CLST_6	0	sanntis	24877	44868	Other	Isolate	GCF_002767885.1_ASM276788v1	refseq	NZ_PEPK01000105.1
5640474	GCF_002767885.1_ASM276788v1_CLST_7	0	sanntis	77951	82149	RiPP	Isolate	GCF_002767885.1_ASM276788v1	refseq	NZ_PEPK01000083.1
5640475	GCF_002767885.1_ASM276788v1_CLST_8	0	sanntis	87927	93076	Alkaloid	Isolate	GCF_002767885.1_ASM276788v1	refseq	NZ_PEPK01000083.1
5640477	GCF_002767885.1_ASM276788v1_CLST_10	1	sanntis	21856	44211	Other	Isolate	GCF_002767885.1_ASM276788v1	refseq	NZ_PEPK01000073.1
5640479	GCF_002767885.1_ASM276788v1_CLST_12	0	sanntis	15098	17588	RiPP	Isolate	GCF_002767885.1_ASM276788v1	refseq	NZ_PEPK01000031.1
5640480	GCF_002767885.1_ASM276788v1_CLST_13	0	sanntis	147269	175697	Other	Isolate	GCF_002767885.1_ASM276788v1	refseq	NZ_PEPK01000031.1
5640486	GCF_002767915.1_ASM276791v1_CLST_3	0	sanntis	20645	27089	Other	Isolate	GCF_002767915.1_ASM276791v1	refseq	NZ_PEPM01000080.1
5640489	GCF_002767915.1_ASM276791v1_CLST_6	10	sanntis	465	25690	Other	Isolate	GCF_002767915.1_ASM276791v1	refseq	NZ_PEPM01000003.1
5640491	GCF_002767915.1_ASM276791v1_CLST_8	0	sanntis	28334	48325	Other	Isolate	GCF_002767915.1_ASM276791v1	refseq	NZ_PEPM01000046.1
5640492	GCF_002767915.1_ASM276791v1_CLST_9	0	sanntis	12943	17141	RiPP	Isolate	GCF_002767915.1_ASM276791v1	refseq	NZ_PEPM01000009.1
5640494	GCF_002767915.1_ASM276791v1_CLST_11	0	sanntis	15098	17588	RiPP	Isolate	GCF_002767915.1_ASM276791v1	refseq	NZ_PEPM01000032.1
5640495	GCF_002767915.1_ASM276791v1_CLST_12	0	sanntis	147271	175699	Other	Isolate	GCF_002767915.1_ASM276791v1	refseq	NZ_PEPM01000032.1
5640500	GCF_002767925.1_ASM276792v1_CLST_2	1	sanntis	21869	44224	Other	Isolate	GCF_002767925.1_ASM276792v1	refseq	NZ_PEPL01000018.1
5640502	GCF_002767925.1_ASM276792v1_CLST_4	0	sanntis	4290	8692	Alkaloid	Isolate	GCF_002767925.1_ASM276792v1	refseq	NZ_PEPL01000001.1
5640503	GCF_002767925.1_ASM276792v1_CLST_5	0	sanntis	14470	18668	RiPP	Isolate	GCF_002767925.1_ASM276792v1	refseq	NZ_PEPL01000001.1
5640505	GCF_002767925.1_ASM276792v1_CLST_7	0	sanntis	24924	44915	Other	Isolate	GCF_002767925.1_ASM276792v1	refseq	NZ_PEPL01000021.1
5640507	GCF_002767925.1_ASM276792v1_CLST_9	0	sanntis	49538	77966	Other	Isolate	GCF_002767925.1_ASM276792v1	refseq	NZ_PEPL01000046.1
5640509	GCF_002767925.1_ASM276792v1_CLST_11	0	sanntis	20645	27089	Other	Isolate	GCF_002767925.1_ASM276792v1	refseq	NZ_PEPL01000033.1
5640512	GCF_002767925.1_ASM276792v1_CLST_14	0	sanntis	9016	15056	RiPP	Isolate	GCF_002767925.1_ASM276792v1	refseq	NZ_PEPL01000072.1
5640514	GCF_002767945.1_ASM276794v1_CLST_0	0	sanntis	20644	28626	Other	Isolate	GCF_002767945.1_ASM276794v1	refseq	NZ_PEPN01000060.1
5640515	GCF_002767945.1_ASM276794v1_CLST_1	0	sanntis	87306	89550	RiPP	Isolate	GCF_002767945.1_ASM276794v1	refseq	NZ_PEPN01000060.1
5640518	GCF_002767945.1_ASM276794v1_CLST_4	0	sanntis	9869	20090	RiPP	Isolate	GCF_002767945.1_ASM276794v1	refseq	NZ_PEPN01000059.1
5640521	GCF_002767945.1_ASM276794v1_CLST_7	0	sanntis	66638	88971	Other	Isolate	GCF_002767945.1_ASM276794v1	refseq	NZ_PEPN01000027.1
5640523	GCF_002767945.1_ASM276794v1_CLST_9	1	sanntis	15604	37959	Other	Isolate	GCF_002767945.1_ASM276794v1	refseq	NZ_PEPN01000012.1
5640525	GCF_002767945.1_ASM276794v1_CLST_11	0	sanntis	20519	40510	Other	Isolate	GCF_002767945.1_ASM276794v1	refseq	NZ_PEPN01000063.1
5640528	GCF_002767945.1_ASM276794v1_CLST_14	0	sanntis	122242	126440	RiPP	Isolate	GCF_002767945.1_ASM276794v1	refseq	NZ_PEPN01000007.1
5640529	GCF_002767945.1_ASM276794v1_CLST_15	0	sanntis	133962	136621	Other	Isolate	GCF_002767945.1_ASM276794v1	refseq	NZ_PEPN01000007.1
5640532	GCF_002767985.1_ASM276798v1_CLST_0	0	sanntis	20643	27087	Other	Isolate	GCF_002767985.1_ASM276798v1	refseq	NZ_PEPO01000037.1
5640533	GCF_002767985.1_ASM276798v1_CLST_1	0	sanntis	85484	87728	RiPP	Isolate	GCF_002767985.1_ASM276798v1	refseq	NZ_PEPO01000037.1
5640536	GCF_002767985.1_ASM276798v1_CLST_4	0	sanntis	15098	17588	RiPP	Isolate	GCF_002767985.1_ASM276798v1	refseq	NZ_PEPO01000010.1
5640539	GCF_002767985.1_ASM276798v1_CLST_7	0	sanntis	76465	83695	Saccharide	Isolate	GCF_002767985.1_ASM276798v1	refseq	NZ_PEPO01000008.1
5640540	GCF_002767985.1_ASM276798v1_CLST_8	1	sanntis	15604	37959	Other	Isolate	GCF_002767985.1_ASM276798v1	refseq	NZ_PEPO01000040.1
5640543	GCF_002767985.1_ASM276798v1_CLST_11	0	sanntis	99961	104159	RiPP	Isolate	GCF_002767985.1_ASM276798v1	refseq	NZ_PEPO01000016.1
5640544	GCF_002767985.1_ASM276798v1_CLST_12	0	sanntis	111681	114340	Other	Isolate	GCF_002767985.1_ASM276798v1	refseq	NZ_PEPO01000016.1
5640546	GCF_002767985.1_ASM276798v1_CLST_14	0	sanntis	66637	88969	Other	Isolate	GCF_002767985.1_ASM276798v1	refseq	NZ_PEPO01000039.1
5640550	GCF_002768035.1_ASM276803v1_CLST_0	0	sanntis	20645	27089	Other	Isolate	GCF_002768035.1_ASM276803v1	refseq	NZ_PEPP01000092.1
5640553	GCF_002768035.1_ASM276803v1_CLST_3	0	sanntis	74425	80465	RiPP	Isolate	GCF_002768035.1_ASM276803v1	refseq	NZ_PEPP01000016.1
5640557	GCF_002768035.1_ASM276803v1_CLST_7	1	sanntis	21460	43815	Other	Isolate	GCF_002768035.1_ASM276803v1	refseq	NZ_PEPP01000003.1
5640559	GCF_002768035.1_ASM276803v1_CLST_9	0	sanntis	49538	77966	Other	Isolate	GCF_002768035.1_ASM276803v1	refseq	NZ_PEPP01000025.1
5640561	GCF_002768035.1_ASM276803v1_CLST_11	0	sanntis	24979	44970	Other	Isolate	GCF_002768035.1_ASM276803v1	refseq	NZ_PEPP01000079.1
5640562	GCF_002768035.1_ASM276803v1_CLST_12	0	sanntis	4264	8666	Alkaloid	Isolate	GCF_002768035.1_ASM276803v1	refseq	NZ_PEPP01000056.1
5640563	GCF_002768035.1_ASM276803v1_CLST_13	0	sanntis	14444	18642	RiPP	Isolate	GCF_002768035.1_ASM276803v1	refseq	NZ_PEPP01000056.1
5640566	GCF_002768045.1_ASM276804v1_CLST_0	1	sanntis	15604	37959	Other	Isolate	GCF_002768045.1_ASM276804v1	refseq	NZ_PEPR01000038.1
5640568	GCF_002768045.1_ASM276804v1_CLST_2	0	sanntis	20643	27087	Other	Isolate	GCF_002768045.1_ASM276804v1	refseq	NZ_PEPR01000005.1
5640569	GCF_002768045.1_ASM276804v1_CLST_3	0	sanntis	85484	87728	RiPP	Isolate	GCF_002768045.1_ASM276804v1	refseq	NZ_PEPR01000005.1
5640574	GCF_002768045.1_ASM276804v1_CLST_8	0	sanntis	66580	88912	Other	Isolate	GCF_002768045.1_ASM276804v1	refseq	NZ_PEPR01000008.1
5640577	GCF_002768045.1_ASM276804v1_CLST_11	0	sanntis	76427	83657	Saccharide	Isolate	GCF_002768045.1_ASM276804v1	refseq	NZ_PEPR01000056.1
5640578	GCF_002768045.1_ASM276804v1_CLST_12	0	sanntis	55879	60281	Alkaloid	Isolate	GCF_002768045.1_ASM276804v1	refseq	NZ_PEPR01000062.1
5640579	GCF_002768045.1_ASM276804v1_CLST_13	0	sanntis	66060	70258	RiPP	Isolate	GCF_002768045.1_ASM276804v1	refseq	NZ_PEPR01000062.1
5640581	GCF_002768045.1_ASM276804v1_CLST_15	0	sanntis	15098	17588	RiPP	Isolate	GCF_002768045.1_ASM276804v1	refseq	NZ_PEPR01000049.1
5640584	GCF_002768095.1_ASM276809v1_CLST_0	0	sanntis	55879	60281	Alkaloid	Isolate	GCF_002768095.1_ASM276809v1	refseq	NZ_PEPQ01000027.1
5640585	GCF_002768095.1_ASM276809v1_CLST_1	0	sanntis	66060	70258	RiPP	Isolate	GCF_002768095.1_ASM276809v1	refseq	NZ_PEPQ01000027.1
5640589	GCF_002768095.1_ASM276809v1_CLST_5	0	sanntis	66966	89298	Other	Isolate	GCF_002768095.1_ASM276809v1	refseq	NZ_PEPQ01000029.1
5640592	GCF_002768095.1_ASM276809v1_CLST_8	0	sanntis	78173	84214	RiPP	Isolate	GCF_002768095.1_ASM276809v1	refseq	NZ_PEPQ01000024.1
5640595	GCF_002768095.1_ASM276809v1_CLST_11	1	sanntis	15604	37960	Other	Isolate	GCF_002768095.1_ASM276809v1	refseq	NZ_PEPQ01000033.1
5640597	GCF_002768095.1_ASM276809v1_CLST_13	0	sanntis	20643	27087	Other	Isolate	GCF_002768095.1_ASM276809v1	refseq	NZ_PEPQ01000077.1
5640598	GCF_002768095.1_ASM276809v1_CLST_14	0	sanntis	85484	87728	RiPP	Isolate	GCF_002768095.1_ASM276809v1	refseq	NZ_PEPQ01000077.1
5640601	GCF_002768095.1_ASM276809v1_CLST_17	0	sanntis	76442	83672	Saccharide	Isolate	GCF_002768095.1_ASM276809v1	refseq	NZ_PEPQ01000067.1
5640602	GCF_002768105.1_ASM276810v1_CLST_0	0	sanntis	23983	30427	Other	Isolate	GCF_002768105.1_ASM276810v1	refseq	NZ_PEPS01000017.1
5640603	GCF_002768105.1_ASM276810v1_CLST_1	0	sanntis	88824	91068	RiPP	Isolate	GCF_002768105.1_ASM276810v1	refseq	NZ_PEPS01000017.1
5640606	GCF_002768105.1_ASM276810v1_CLST_4	1	sanntis	15604	37959	Other	Isolate	GCF_002768105.1_ASM276810v1	refseq	NZ_PEPS01000089.1
5640608	GCF_002768105.1_ASM276810v1_CLST_6	0	sanntis	15098	17588	RiPP	Isolate	GCF_002768105.1_ASM276810v1	refseq	NZ_PEPS01000021.1
5640612	GCF_002768105.1_ASM276810v1_CLST_10	0	sanntis	97833	102031	RiPP	Isolate	GCF_002768105.1_ASM276810v1	refseq	NZ_PEPS01000009.1
5640613	GCF_002768105.1_ASM276810v1_CLST_11	0	sanntis	109553	112212	Other	Isolate	GCF_002768105.1_ASM276810v1	refseq	NZ_PEPS01000009.1
5640615	GCF_002768105.1_ASM276810v1_CLST_13	0	sanntis	37846	66263	Other	Isolate	GCF_002768105.1_ASM276810v1	refseq	NZ_PEPS01000003.1
5640619	GCF_002768105.1_ASM276810v1_CLST_17	0	sanntis	75694	82924	Saccharide	Isolate	GCF_002768105.1_ASM276810v1	refseq	NZ_PEPS01000076.1
5640622	GCF_002768155.1_ASM276815v1_CLST_2	0	sanntis	76443	83673	Saccharide	Isolate	GCF_002768155.1_ASM276815v1	refseq	NZ_PEPV01000028.1
5640623	GCF_002768155.1_ASM276815v1_CLST_3	0	sanntis	20642	28626	Other	Isolate	GCF_002768155.1_ASM276815v1	refseq	NZ_PEPV01000021.1
5640624	GCF_002768155.1_ASM276815v1_CLST_4	0	sanntis	85483	87727	RiPP	Isolate	GCF_002768155.1_ASM276815v1	refseq	NZ_PEPV01000021.1
5640627	GCF_002768155.1_ASM276815v1_CLST_7	0	sanntis	78190	84231	RiPP	Isolate	GCF_002768155.1_ASM276815v1	refseq	NZ_PEPV01000003.1
5640630	GCF_002768155.1_ASM276815v1_CLST_10	0	sanntis	66638	88971	Other	Isolate	GCF_002768155.1_ASM276815v1	refseq	NZ_PEPV01000047.1
5640632	GCF_002768155.1_ASM276815v1_CLST_12	0	sanntis	100010	104208	RiPP	Isolate	GCF_002768155.1_ASM276815v1	refseq	NZ_PEPV01000037.1
5640633	GCF_002768155.1_ASM276815v1_CLST_13	0	sanntis	111730	114389	Other	Isolate	GCF_002768155.1_ASM276815v1	refseq	NZ_PEPV01000037.1
5640635	GCF_002768155.1_ASM276815v1_CLST_15	1	sanntis	15117	37473	Other	Isolate	GCF_002768155.1_ASM276815v1	refseq	NZ_PEPV01000061.1
5640638	GCF_002768205.1_ASM276820v1_CLST_0	0	sanntis	20645	27089	Other	Isolate	GCF_002768205.1_ASM276820v1	refseq	NZ_PEPT01000064.1
5640641	GCF_002768205.1_ASM276820v1_CLST_3	0	sanntis	49617	78045	Other	Isolate	GCF_002768205.1_ASM276820v1	refseq	NZ_PEPT01000002.1
5640642	GCF_002768205.1_ASM276820v1_CLST_4	0	sanntis	142673	147075	Alkaloid	Isolate	GCF_002768205.1_ASM276820v1	refseq	NZ_PEPT01000002.1
5640643	GCF_002768205.1_ASM276820v1_CLST_5	0	sanntis	152853	157051	RiPP	Isolate	GCF_002768205.1_ASM276820v1	refseq	NZ_PEPT01000002.1
5640646	GCF_002768205.1_ASM276820v1_CLST_8	0	sanntis	74322	80362	RiPP	Isolate	GCF_002768205.1_ASM276820v1	refseq	NZ_PEPT01000074.1
5640648	GCF_002768205.1_ASM276820v1_CLST_10	1	sanntis	21460	43815	Other	Isolate	GCF_002768205.1_ASM276820v1	refseq	NZ_PEPT01000033.1
5640651	GCF_002768205.1_ASM276820v1_CLST_13	0	sanntis	49581	69572	Other	Isolate	GCF_002768205.1_ASM276820v1	refseq	NZ_PEPT01000066.1
5640654	GCF_002768215.1_ASM276821v1_CLST_0	0	sanntis	75698	82927	Saccharide	Isolate	GCF_002768215.1_ASM276821v1	refseq	NZ_PEPU01000028.1
5640655	GCF_002768215.1_ASM276821v1_CLST_1	0	sanntis	55879	60281	Alkaloid	Isolate	GCF_002768215.1_ASM276821v1	refseq	NZ_PEPU01000046.1
5640656	GCF_002768215.1_ASM276821v1_CLST_2	0	sanntis	66060	70258	RiPP	Isolate	GCF_002768215.1_ASM276821v1	refseq	NZ_PEPU01000046.1
5640658	GCF_002768215.1_ASM276821v1_CLST_4	0	sanntis	66915	73915	RiPP	Isolate	GCF_002768215.1_ASM276821v1	refseq	NZ_PEPU01000072.1
5640661	GCF_002768215.1_ASM276821v1_CLST_7	1	sanntis	15604	37959	Other	Isolate	GCF_002768215.1_ASM276821v1	refseq	NZ_PEPU01000054.1
5640663	GCF_002768215.1_ASM276821v1_CLST_9	0	sanntis	108387	136804	Other	Isolate	GCF_002768215.1_ASM276821v1	refseq	NZ_PEPU01000035.1
5640667	GCF_002768215.1_ASM276821v1_CLST_13	0	sanntis	20643	27087	Other	Isolate	GCF_002768215.1_ASM276821v1	refseq	NZ_PEPU01000045.1
5640668	GCF_002768215.1_ASM276821v1_CLST_14	0	sanntis	85484	87728	RiPP	Isolate	GCF_002768215.1_ASM276821v1	refseq	NZ_PEPU01000045.1
5640673	GCF_002768225.1_ASM276822v1_CLST_1	10	sanntis	517	25742	Other	Isolate	GCF_002768225.1_ASM276822v1	refseq	NZ_PEPW01000030.1
5640674	GCF_002768225.1_ASM276822v1_CLST_2	1	sanntis	147111	163193	RiPP	Isolate	GCF_002768225.1_ASM276822v1	refseq	NZ_PEPW01000030.1
5640677	GCF_002768225.1_ASM276822v1_CLST_5	0	sanntis	20643	27081	Other	Isolate	GCF_002768225.1_ASM276822v1	refseq	NZ_PEPW01000017.1
5640678	GCF_002768225.1_ASM276822v1_CLST_6	0	sanntis	87560	89804	RiPP	Isolate	GCF_002768225.1_ASM276822v1	refseq	NZ_PEPW01000017.1
5640682	GCF_002768225.1_ASM276822v1_CLST_10	0	sanntis	34362	52650	Other	Isolate	GCF_002768225.1_ASM276822v1	refseq	NZ_PEPW01000075.1
5640683	GCF_002768225.1_ASM276822v1_CLST_11	0	sanntis	23670	28819	Alkaloid	Isolate	GCF_002768225.1_ASM276822v1	refseq	NZ_PEPW01000047.1
5640684	GCF_002768225.1_ASM276822v1_CLST_12	0	sanntis	61651	90069	Other	Isolate	GCF_002768225.1_ASM276822v1	refseq	NZ_PEPW01000029.1
5640685	GCF_002768225.1_ASM276822v1_CLST_13	0	sanntis	216995	223035	RiPP	Isolate	GCF_002768225.1_ASM276822v1	refseq	NZ_PEPW01000029.1
5640688	GCF_002768275.1_ASM276827v1_CLST_0	0	sanntis	9492	37909	Other	Isolate	GCF_002768275.1_ASM276827v1	refseq	NZ_PEPX01000031.1
5640690	GCF_002768275.1_ASM276827v1_CLST_2	0	sanntis	55425	59827	Alkaloid	Isolate	GCF_002768275.1_ASM276827v1	refseq	NZ_PEPX01000093.1
5640691	GCF_002768275.1_ASM276827v1_CLST_3	0	sanntis	65606	69804	RiPP	Isolate	GCF_002768275.1_ASM276827v1	refseq	NZ_PEPX01000093.1
5640693	GCF_002768275.1_ASM276827v1_CLST_5	0	sanntis	65954	71994	RiPP	Isolate	GCF_002768275.1_ASM276827v1	refseq	NZ_PEPX01000004.1
5640696	GCF_002768275.1_ASM276827v1_CLST_8	0	sanntis	77151	84381	Saccharide	Isolate	GCF_002768275.1_ASM276827v1	refseq	NZ_PEPX01000027.1
5640697	GCF_002768275.1_ASM276827v1_CLST_9	0	sanntis	20643	27087	Other	Isolate	GCF_002768275.1_ASM276827v1	refseq	NZ_PEPX01000023.1
5640698	GCF_002768275.1_ASM276827v1_CLST_10	0	sanntis	85794	88038	RiPP	Isolate	GCF_002768275.1_ASM276827v1	refseq	NZ_PEPX01000023.1
5640701	GCF_002768275.1_ASM276827v1_CLST_13	10	sanntis	465	25690	Other	Isolate	GCF_002768275.1_ASM276827v1	refseq	NZ_PEPX01000041.1
5640705	GCF_002768335.1_ASM276833v1_CLST_0	0	sanntis	99787	107771	Other	Isolate	GCF_002768335.1_ASM276833v1	refseq	NZ_PEPY01000049.1
5640710	GCF_002768335.1_ASM276833v1_CLST_5	0	sanntis	66702	89035	Other	Isolate	GCF_002768335.1_ASM276833v1	refseq	NZ_PEPY01000020.1
5640712	GCF_002768335.1_ASM276833v1_CLST_7	0	sanntis	15098	17588	RiPP	Isolate	GCF_002768335.1_ASM276833v1	refseq	NZ_PEPY01000061.1
5640715	GCF_002768335.1_ASM276833v1_CLST_10	0	sanntis	100010	104208	RiPP	Isolate	GCF_002768335.1_ASM276833v1	refseq	NZ_PEPY01000059.1
5640716	GCF_002768335.1_ASM276833v1_CLST_11	0	sanntis	111730	114389	Other	Isolate	GCF_002768335.1_ASM276833v1	refseq	NZ_PEPY01000059.1
5640718	GCF_002768335.1_ASM276833v1_CLST_13	1	sanntis	16160	38514	Other	Isolate	GCF_002768335.1_ASM276833v1	refseq	NZ_PEPY01000007.1
5640720	GCF_002768335.1_ASM276833v1_CLST_15	0	sanntis	75698	82928	Saccharide	Isolate	GCF_002768335.1_ASM276833v1	refseq	NZ_PEPY01000054.1
5640721	GCF_002768345.1_ASM276834v1_CLST_0	1	sanntis	15136	37491	Other	Isolate	GCF_002768345.1_ASM276834v1	refseq	NZ_PEPZ01000025.1
5640723	GCF_002768345.1_ASM276834v1_CLST_2	0	sanntis	20642	28626	Other	Isolate	GCF_002768345.1_ASM276834v1	refseq	NZ_PEPZ01000069.1
5640726	GCF_002768345.1_ASM276834v1_CLST_5	0	sanntis	15098	17588	RiPP	Isolate	GCF_002768345.1_ASM276834v1	refseq	NZ_PEPZ01000011.1
5640732	GCF_002768345.1_ASM276834v1_CLST_11	0	sanntis	75699	82929	Saccharide	Isolate	GCF_002768345.1_ASM276834v1	refseq	NZ_PEPZ01000079.1
5640733	GCF_002768345.1_ASM276834v1_CLST_12	0	sanntis	66637	88970	Other	Isolate	GCF_002768345.1_ASM276834v1	refseq	NZ_PEPZ01000036.1
5640735	GCF_002768345.1_ASM276834v1_CLST_14	0	sanntis	100010	104208	RiPP	Isolate	GCF_002768345.1_ASM276834v1	refseq	NZ_PEPZ01000094.1
5640736	GCF_002768345.1_ASM276834v1_CLST_15	0	sanntis	111730	114389	Other	Isolate	GCF_002768345.1_ASM276834v1	refseq	NZ_PEPZ01000094.1
5640740	GCF_002768355.1_ASM276835v1_CLST_2	0	sanntis	104549	112532	Other	Isolate	GCF_002768355.1_ASM276835v1	refseq	NZ_PEQA01000047.1
5640743	GCF_002768355.1_ASM276835v1_CLST_5	0	sanntis	15098	17588	RiPP	Isolate	GCF_002768355.1_ASM276835v1	refseq	NZ_PEQA01000040.1
5640746	GCF_002768355.1_ASM276835v1_CLST_8	0	sanntis	15604	36601	Other	Isolate	GCF_002768355.1_ASM276835v1	refseq	NZ_PEQA01000067.1
5640749	GCF_002768355.1_ASM276835v1_CLST_11	0	sanntis	64303	68501	RiPP	Isolate	GCF_002768355.1_ASM276835v1	refseq	NZ_PEQA01000053.1
5640750	GCF_002768355.1_ASM276835v1_CLST_12	0	sanntis	143312	170686	Other	Isolate	GCF_002768355.1_ASM276835v1	refseq	NZ_PEQA01000053.1
5640753	GCF_002768365.1_ASM276836v1_CLST_0	0	sanntis	20643	27087	Other	Isolate	GCF_002768365.1_ASM276836v1	refseq	NZ_PEQB01000027.1
5640754	GCF_002768365.1_ASM276836v1_CLST_1	0	sanntis	85484	87728	RiPP	Isolate	GCF_002768365.1_ASM276836v1	refseq	NZ_PEQB01000027.1
5640757	GCF_002768365.1_ASM276836v1_CLST_4	1	sanntis	15604	37959	Other	Isolate	GCF_002768365.1_ASM276836v1	refseq	NZ_PEQB01000055.1
5640762	GCF_002768365.1_ASM276836v1_CLST_9	0	sanntis	15098	17588	RiPP	Isolate	GCF_002768365.1_ASM276836v1	refseq	NZ_PEQB01000021.1
5640765	GCF_002768365.1_ASM276836v1_CLST_12	0	sanntis	100011	104209	RiPP	Isolate	GCF_002768365.1_ASM276836v1	refseq	NZ_PEQB01000020.1
5640766	GCF_002768365.1_ASM276836v1_CLST_13	0	sanntis	111731	114390	Other	Isolate	GCF_002768365.1_ASM276836v1	refseq	NZ_PEQB01000020.1
5640768	GCF_002768365.1_ASM276836v1_CLST_15	0	sanntis	76479	83709	Saccharide	Isolate	GCF_002768365.1_ASM276836v1	refseq	NZ_PEQB01000057.1
5640769	GCF_002768365.1_ASM276836v1_CLST_16	0	sanntis	66638	88971	Other	Isolate	GCF_002768365.1_ASM276836v1	refseq	NZ_PEQB01000072.1
5640771	GCF_002768435.1_ASM276843v1_CLST_0	0	sanntis	20643	27087	Other	Isolate	GCF_002768435.1_ASM276843v1	refseq	NZ_PEQC01000065.1
5640772	GCF_002768435.1_ASM276843v1_CLST_1	0	sanntis	85540	87784	RiPP	Isolate	GCF_002768435.1_ASM276843v1	refseq	NZ_PEQC01000065.1
5640777	GCF_002768435.1_ASM276843v1_CLST_6	0	sanntis	55392	59794	Alkaloid	Isolate	GCF_002768435.1_ASM276843v1	refseq	NZ_PEQC01000049.1
5640778	GCF_002768435.1_ASM276843v1_CLST_7	0	sanntis	65573	69771	RiPP	Isolate	GCF_002768435.1_ASM276843v1	refseq	NZ_PEQC01000049.1
5640780	GCF_002768435.1_ASM276843v1_CLST_9	0	sanntis	42521	55952	Other	Isolate	GCF_002768435.1_ASM276843v1	refseq	NZ_PEQC01000036.1
5640782	GCF_002768435.1_ASM276843v1_CLST_11	0	sanntis	76440	83670	Saccharide	Isolate	GCF_002768435.1_ASM276843v1	refseq	NZ_PEQC01000080.1
5640783	GCF_002768435.1_ASM276843v1_CLST_12	0	sanntis	66638	88971	Other	Isolate	GCF_002768435.1_ASM276843v1	refseq	NZ_PEQC01000029.1
5640785	GCF_002768435.1_ASM276843v1_CLST_14	0	sanntis	15098	17588	RiPP	Isolate	GCF_002768435.1_ASM276843v1	refseq	NZ_PEQC01000078.1
5640788	GCF_002768455.1_ASM276845v1_CLST_0	0	sanntis	59499	79804	RiPP	Isolate	GCF_002768455.1_ASM276845v1	refseq	NZ_PEQE01000086.1
5640789	GCF_002768455.1_ASM276845v1_CLST_1	0	sanntis	246177	258117	Other	Isolate	GCF_002768455.1_ASM276845v1	refseq	NZ_PEQE01000086.1
5640792	GCF_002768455.1_ASM276845v1_CLST_4	0	sanntis	89988	96028	RiPP	Isolate	GCF_002768455.1_ASM276845v1	refseq	NZ_PEQE01000110.1
5640794	GCF_002768455.1_ASM276845v1_CLST_6	10	sanntis	40	18560	Other	Isolate	GCF_002768455.1_ASM276845v1	refseq	NZ_PEQE01000111.1
5640796	GCF_002768455.1_ASM276845v1_CLST_8	0	sanntis	20643	27081	Other	Isolate	GCF_002768455.1_ASM276845v1	refseq	NZ_PEQE01000118.1
5640797	GCF_002768455.1_ASM276845v1_CLST_9	0	sanntis	87560	89804	RiPP	Isolate	GCF_002768455.1_ASM276845v1	refseq	NZ_PEQE01000118.1
5640800	GCF_002768455.1_ASM276845v1_CLST_12	0	sanntis	50475	72389	Other	Isolate	GCF_002768455.1_ASM276845v1	refseq	NZ_PEQE01000043.1
5640802	GCF_002768455.1_ASM276845v1_CLST_14	0	sanntis	23670	28819	Alkaloid	Isolate	GCF_002768455.1_ASM276845v1	refseq	NZ_PEQE01000114.1
5640804	GCF_002768475.1_ASM276847v1_CLST_0	0	sanntis	12933	17131	RiPP	Isolate	GCF_002768475.1_ASM276847v1	refseq	NZ_PEQD01000057.1
5640806	GCF_002768475.1_ASM276847v1_CLST_2	0	sanntis	51758	58757	RiPP	Isolate	GCF_002768475.1_ASM276847v1	refseq	NZ_PEQD01000038.1
5640808	GCF_002768475.1_ASM276847v1_CLST_4	0	sanntis	20645	27089	Other	Isolate	GCF_002768475.1_ASM276847v1	refseq	NZ_PEQD01000090.1
5640811	GCF_002768475.1_ASM276847v1_CLST_7	0	sanntis	25047	45038	Other	Isolate	GCF_002768475.1_ASM276847v1	refseq	NZ_PEQD01000001.1
5640815	GCF_002768475.1_ASM276847v1_CLST_11	1	sanntis	21460	43815	Other	Isolate	GCF_002768475.1_ASM276847v1	refseq	NZ_PEQD01000018.1
5640817	GCF_002768475.1_ASM276847v1_CLST_13	0	sanntis	49538	77966	Other	Isolate	GCF_002768475.1_ASM276847v1	refseq	NZ_PEQD01000021.1
5640822	GCF_002847165.1_ASM284716v1_CLST_3	0	sanntis	57359	63399	RiPP	Isolate	GCF_002847165.1_ASM284716v1	refseq	NZ_PJUR01000011.1
5640824	GCF_002847165.1_ASM284716v1_CLST_5	10	sanntis	1	23041	Other	Isolate	GCF_002847165.1_ASM284716v1	refseq	NZ_PJUR01000023.1
5640826	GCF_002847165.1_ASM284716v1_CLST_7	0	sanntis	7389	10048	Other	Isolate	GCF_002847165.1_ASM284716v1	refseq	NZ_PJUR01000009.1
5640828	GCF_002847165.1_ASM284716v1_CLST_9	10	sanntis	523	25748	Other	Isolate	GCF_002847165.1_ASM284716v1	refseq	NZ_PJUR01000021.1
5640830	GCF_002847165.1_ASM284716v1_CLST_11	10	sanntis	618	4243	RiPP	Isolate	GCF_002847165.1_ASM284716v1	refseq	NZ_PJUR01000062.1
5640832	GCF_002847175.1_ASM284717v1_CLST_0	1	sanntis	72533	94888	Other	Isolate	GCF_002847175.1_ASM284717v1	refseq	NZ_PJUQ01000010.1
5640834	GCF_002847175.1_ASM284717v1_CLST_2	1	sanntis	48531	61836	Saccharide	Isolate	GCF_002847175.1_ASM284717v1	refseq	NZ_PJUQ01000013.1
5640835	GCF_002847175.1_ASM284717v1_CLST_3	10	sanntis	2	9986	RiPP	Isolate	GCF_002847175.1_ASM284717v1	refseq	NZ_PJUQ01000047.1
5640839	GCF_002847175.1_ASM284717v1_CLST_7	0	sanntis	49672	57390	RiPP	Isolate	GCF_002847175.1_ASM284717v1	refseq	NZ_PJUQ01000005.1
5640841	GCF_002847175.1_ASM284717v1_CLST_9	10	sanntis	139	22191	Other	Isolate	GCF_002847175.1_ASM284717v1	refseq	NZ_PJUQ01000003.1
5640843	GCF_002847175.1_ASM284717v1_CLST_11	0	sanntis	61279	69262	Other	Isolate	GCF_002847175.1_ASM284717v1	refseq	NZ_PJUQ01000014.1
5640846	GCF_002847175.1_ASM284717v1_CLST_14	0	sanntis	53727	56386	Other	Isolate	GCF_002847175.1_ASM284717v1	refseq	NZ_PJUQ01000001.1
5640847	GCF_002847175.1_ASM284717v1_CLST_15	0	sanntis	123039	147532	Other	Isolate	GCF_002847175.1_ASM284717v1	refseq	NZ_PJUQ01000001.1
5640850	GCF_002847205.2_ASM284720v2_CLST_0	11	sanntis	57	6624	RiPP	Isolate	GCF_002847205.2_ASM284720v2	refseq	NZ_PJUS02000066.1
5640852	GCF_002847205.2_ASM284720v2_CLST_2	10	sanntis	90	3866	Other	Isolate	GCF_002847205.2_ASM284720v2	refseq	NZ_PJUS02000119.1
5640854	GCF_002847205.2_ASM284720v2_CLST_4	11	sanntis	3	11626	Other	Isolate	GCF_002847205.2_ASM284720v2	refseq	NZ_PJUS02000242.1
5640858	GCF_002847205.2_ASM284720v2_CLST_8	10	sanntis	24	8727	Other	Isolate	GCF_002847205.2_ASM284720v2	refseq	NZ_PJUS02000347.1
5640861	GCF_002847225.2_ASM284722v2_CLST_1	0	sanntis	94694	114685	Other	Isolate	GCF_002847225.2_ASM284722v2	refseq	NZ_PJUO02000004.1
5640862	GCF_002847225.2_ASM284722v2_CLST_2	0	sanntis	16469	26683	RiPP	Isolate	GCF_002847225.2_ASM284722v2	refseq	NZ_PJUO02000002.1
5640863	GCF_002847225.2_ASM284722v2_CLST_3	0	sanntis	145931	174368	Other	Isolate	GCF_002847225.2_ASM284722v2	refseq	NZ_PJUO02000002.1
5640864	GCF_002847225.2_ASM284722v2_CLST_4	0	sanntis	238994	243396	Alkaloid	Isolate	GCF_002847225.2_ASM284722v2	refseq	NZ_PJUO02000002.1
5640865	GCF_002847225.2_ASM284722v2_CLST_5	0	sanntis	249318	253350	RiPP	Isolate	GCF_002847225.2_ASM284722v2	refseq	NZ_PJUO02000002.1
5640869	GCF_002847225.2_ASM284722v2_CLST_9	0	sanntis	73163	76788	RiPP	Isolate	GCF_002847225.2_ASM284722v2	refseq	NZ_PJUO02000007.1
5640872	GCF_002847225.2_ASM284722v2_CLST_12	1	sanntis	145476	167831	Other	Isolate	GCF_002847225.2_ASM284722v2	refseq	NZ_PJUO02000005.1
5640874	GCF_002847235.2_ASM284723v2_CLST_0	0	sanntis	46767	71992	Other	Isolate	GCF_002847235.2_ASM284723v2	refseq	NZ_PJUN02000007.1
5640876	GCF_002847235.2_ASM284723v2_CLST_2	0	sanntis	200353	203012	Other	Isolate	GCF_002847235.2_ASM284723v2	refseq	NZ_PJUN02000002.1
5640877	GCF_002847235.2_ASM284723v2_CLST_3	0	sanntis	267643	296008	Other	Isolate	GCF_002847235.2_ASM284723v2	refseq	NZ_PJUN02000002.1
5640880	GCF_002847235.2_ASM284723v2_CLST_6	10	sanntis	2	12495	Saccharide	Isolate	GCF_002847235.2_ASM284723v2	refseq	NZ_PJUN02000003.1
5640882	GCF_002847235.2_ASM284723v2_CLST_8	0	sanntis	68795	83799	Other	Isolate	GCF_002847235.2_ASM284723v2	refseq	NZ_PJUN02000005.1
5640883	GCF_002847235.2_ASM284723v2_CLST_9	0	sanntis	3522	10521	RiPP	Isolate	GCF_002847235.2_ASM284723v2	refseq	NZ_PJUN02000017.1
5640886	GCF_002847265.1_ASM284726v2_CLST_0	1	sanntis	51601	58421	Other	Isolate	GCF_002847265.1_ASM284726v2	refseq	NZ_PJUP02000015.1
5640888	GCF_002847265.1_ASM284726v2_CLST_2	0	sanntis	36872	65288	Other	Isolate	GCF_002847265.1_ASM284726v2	refseq	NZ_PJUP02000011.1
5640890	GCF_002847265.1_ASM284726v2_CLST_4	0	sanntis	22367	24857	RiPP	Isolate	GCF_002847265.1_ASM284726v2	refseq	NZ_PJUP02000001.1
5640893	GCF_002847265.1_ASM284726v2_CLST_7	0	sanntis	7989	11614	RiPP	Isolate	GCF_002847265.1_ASM284726v2	refseq	NZ_PJUP02000016.1
5640895	GCF_002847265.1_ASM284726v2_CLST_9	0	sanntis	42535	64890	Other	Isolate	GCF_002847265.1_ASM284726v2	refseq	NZ_PJUP02000014.1
5640897	GCF_002847265.1_ASM284726v2_CLST_11	0	sanntis	31764	36166	Alkaloid	Isolate	GCF_002847265.1_ASM284726v2	refseq	NZ_PJUP02000012.1
5640898	GCF_002847265.1_ASM284726v2_CLST_12	0	sanntis	41957	46155	RiPP	Isolate	GCF_002847265.1_ASM284726v2	refseq	NZ_PJUP02000012.1
5640901	GCF_002902125.1_ASM290212v1_CLST_0	11	sanntis	123	11209	Other	Isolate	GCF_002902125.1_ASM290212v1	refseq	NZ_PPRB01000014.1
5640903	GCF_002902125.1_ASM290212v1_CLST_2	0	sanntis	37796	43836	RiPP	Isolate	GCF_002902125.1_ASM290212v1	refseq	NZ_PPRB01000139.1
5640907	GCF_002902125.1_ASM290212v1_CLST_6	0	sanntis	20032	22691	Other	Isolate	GCF_002902125.1_ASM290212v1	refseq	NZ_PPRB01000035.1
5640908	GCF_002902125.1_ASM290212v1_CLST_7	1	sanntis	13058	32230	Other	Isolate	GCF_002902125.1_ASM290212v1	refseq	NZ_PPRB01000069.1
5640910	GCF_002902125.1_ASM290212v1_CLST_9	10	sanntis	2	4107	Other	Isolate	GCF_002902125.1_ASM290212v1	refseq	NZ_PPRB01000199.1
5640913	GCF_002922545.1_ASM292254v1_CLST_1	0	sanntis	20684	27128	Other	Isolate	GCF_002922545.1_ASM292254v1	refseq	NZ_PHHX01000003.1
5640917	GCF_002922545.1_ASM292254v1_CLST_5	0	sanntis	38133	56424	Other	Isolate	GCF_002922545.1_ASM292254v1	refseq	NZ_PHHX01000001.1
5640919	GCF_002922545.1_ASM292254v1_CLST_7	0	sanntis	115368	119566	RiPP	Isolate	GCF_002922545.1_ASM292254v1	refseq	NZ_PHHX01000037.1
5640920	GCF_002922545.1_ASM292254v1_CLST_8	0	sanntis	127087	129731	Other	Isolate	GCF_002922545.1_ASM292254v1	refseq	NZ_PHHX01000037.1
5640921	GCF_002922545.1_ASM292254v1_CLST_9	0	sanntis	194356	222784	Other	Isolate	GCF_002922545.1_ASM292254v1	refseq	NZ_PHHX01000037.1
5640924	GCF_002922545.1_ASM292254v1_CLST_12	0	sanntis	62401	69399	RiPP	Isolate	GCF_002922545.1_ASM292254v1	refseq	NZ_PHHX01000028.1
5640926	GCF_002922545.1_ASM292254v1_CLST_14	1	sanntis	21469	43824	Other	Isolate	GCF_002922545.1_ASM292254v1	refseq	NZ_PHHX01000005.1
5640929	GCF_002922555.1_ASM292255v1_CLST_1	0	sanntis	34404	52692	Other	Isolate	GCF_002922555.1_ASM292255v1	refseq	NZ_PHHY01000025.1
5640931	GCF_002922555.1_ASM292255v1_CLST_3	0	sanntis	6081	8740	Other	Isolate	GCF_002922555.1_ASM292255v1	refseq	NZ_PHHY01000035.1
5640932	GCF_002922555.1_ASM292255v1_CLST_4	0	sanntis	73368	100751	Other	Isolate	GCF_002922555.1_ASM292255v1	refseq	NZ_PHHY01000035.1
5640933	GCF_002922555.1_ASM292255v1_CLST_5	0	sanntis	244675	251674	RiPP	Isolate	GCF_002922555.1_ASM292255v1	refseq	NZ_PHHY01000035.1
5640936	GCF_002922555.1_ASM292255v1_CLST_8	0	sanntis	59055	79366	RiPP	Isolate	GCF_002922555.1_ASM292255v1	refseq	NZ_PHHY01000023.1
5640937	GCF_002922555.1_ASM292255v1_CLST_9	1	sanntis	205298	227653	Other	Isolate	GCF_002922555.1_ASM292255v1	refseq	NZ_PHHY01000023.1
5640940	GCF_002922555.1_ASM292255v1_CLST_12	0	sanntis	20641	27080	Other	Isolate	GCF_002922555.1_ASM292255v1	refseq	NZ_PHHY01000005.1
5640941	GCF_002922555.1_ASM292255v1_CLST_13	0	sanntis	85733	87977	RiPP	Isolate	GCF_002922555.1_ASM292255v1	refseq	NZ_PHHY01000005.1
5640944	GCF_002922565.1_ASM292256v1_CLST_0	0	sanntis	38133	56452	Other	Isolate	GCF_002922565.1_ASM292256v1	refseq	NZ_PHHW01000001.1
5640948	GCF_002922565.1_ASM292256v1_CLST_4	1	sanntis	21469	43824	Other	Isolate	GCF_002922565.1_ASM292256v1	refseq	NZ_PHHW01000023.1
5640950	GCF_002922565.1_ASM292256v1_CLST_6	0	sanntis	39172	45212	RiPP	Isolate	GCF_002922565.1_ASM292256v1	refseq	NZ_PHHW01000028.1
5640952	GCF_002922565.1_ASM292256v1_CLST_8	0	sanntis	104753	112737	Other	Isolate	GCF_002922565.1_ASM292256v1	refseq	NZ_PHHW01000041.1
5640955	GCF_002922565.1_ASM292256v1_CLST_11	0	sanntis	65003	86425	Other	Isolate	GCF_002922565.1_ASM292256v1	refseq	NZ_PHHW01000003.1
5640956	GCF_002922565.1_ASM292256v1_CLST_12	0	sanntis	158058	162460	Alkaloid	Isolate	GCF_002922565.1_ASM292256v1	refseq	NZ_PHHW01000003.1
5640957	GCF_002922565.1_ASM292256v1_CLST_13	0	sanntis	168238	172436	RiPP	Isolate	GCF_002922565.1_ASM292256v1	refseq	NZ_PHHW01000003.1
5640960	GCF_002922575.1_ASM292257v1_CLST_0	10	sanntis	17	4185	Other	Isolate	GCF_002922575.1_ASM292257v1	refseq	NZ_PHHV01000001.1
5640962	GCF_002922575.1_ASM292257v1_CLST_2	10	sanntis	508	22309	Other	Isolate	GCF_002922575.1_ASM292257v1	refseq	NZ_PHHV01000014.1
5640964	GCF_002922575.1_ASM292257v1_CLST_4	0	sanntis	38375	45605	Saccharide	Isolate	GCF_002922575.1_ASM292257v1	refseq	NZ_PHHV01000011.1
5640966	GCF_002922575.1_ASM292257v1_CLST_6	0	sanntis	164227	169405	RiPP	Isolate	GCF_002922575.1_ASM292257v1	refseq	NZ_PHHV01000008.1
5640969	GCF_002922575.1_ASM292257v1_CLST_9	0	sanntis	15131	17621	RiPP	Isolate	GCF_002922575.1_ASM292257v1	refseq	NZ_PHHV01000035.1
5640970	GCF_002922575.1_ASM292257v1_CLST_10	0	sanntis	146108	174524	Other	Isolate	GCF_002922575.1_ASM292257v1	refseq	NZ_PHHV01000035.1
5640971	GCF_002922575.1_ASM292257v1_CLST_11	0	sanntis	239153	243555	Alkaloid	Isolate	GCF_002922575.1_ASM292257v1	refseq	NZ_PHHV01000035.1
5640974	GCF_002922625.1_ASM292262v1_CLST_0	0	sanntis	119537	127256	RiPP	Isolate	GCF_002922625.1_ASM292262v1	refseq	NZ_PHIA01000014.1
5640977	GCF_002922625.1_ASM292262v1_CLST_3	0	sanntis	21853	26007	RiPP	Isolate	GCF_002922625.1_ASM292262v1	refseq	NZ_PHIA01000049.1
5640978	GCF_002922625.1_ASM292262v1_CLST_4	0	sanntis	33561	36220	Other	Isolate	GCF_002922625.1_ASM292262v1	refseq	NZ_PHIA01000049.1
5640979	GCF_002922625.1_ASM292262v1_CLST_5	0	sanntis	100845	128224	Other	Isolate	GCF_002922625.1_ASM292262v1	refseq	NZ_PHIA01000049.1
5640983	GCF_002922625.1_ASM292262v1_CLST_9	1	sanntis	35543	57898	Other	Isolate	GCF_002922625.1_ASM292262v1	refseq	NZ_PHIA01000022.1
5640986	GCF_002922625.1_ASM292262v1_CLST_12	0	sanntis	22876	29319	Other	Isolate	GCF_002922625.1_ASM292262v1	refseq	NZ_PHIA01000017.1
5640987	GCF_002922625.1_ASM292262v1_CLST_13	0	sanntis	87987	90231	RiPP	Isolate	GCF_002922625.1_ASM292262v1	refseq	NZ_PHIA01000017.1
5640991	GCF_002922625.1_ASM292262v1_CLST_17	0	sanntis	75723	82953	Saccharide	Isolate	GCF_002922625.1_ASM292262v1	refseq	NZ_PHIA01000041.1
5640992	GCF_002922635.1_ASM292263v1_CLST_0	0	sanntis	15131	17621	RiPP	Isolate	GCF_002922635.1_ASM292263v1	refseq	NZ_PHIB01000027.1
5640994	GCF_002922635.1_ASM292263v1_CLST_2	0	sanntis	20684	27128	Other	Isolate	GCF_002922635.1_ASM292263v1	refseq	NZ_PHIB01000023.1
5641000	GCF_002922635.1_ASM292263v1_CLST_8	1	sanntis	21469	43824	Other	Isolate	GCF_002922635.1_ASM292263v1	refseq	NZ_PHIB01000015.1
5641002	GCF_002922635.1_ASM292263v1_CLST_10	0	sanntis	139928	144126	RiPP	Isolate	GCF_002922635.1_ASM292263v1	refseq	NZ_PHIB01000032.1
5641003	GCF_002922635.1_ASM292263v1_CLST_11	0	sanntis	151647	154306	Other	Isolate	GCF_002922635.1_ASM292263v1	refseq	NZ_PHIB01000032.1
5641004	GCF_002922635.1_ASM292263v1_CLST_12	0	sanntis	218934	247362	Other	Isolate	GCF_002922635.1_ASM292263v1	refseq	NZ_PHIB01000032.1
5641007	GCF_002922635.1_ASM292263v1_CLST_15	0	sanntis	38133	56424	Other	Isolate	GCF_002922635.1_ASM292263v1	refseq	NZ_PHIB01000011.1
5641008	GCF_002922645.1_ASM292264v1_CLST_0	0	sanntis	20684	27128	Other	Isolate	GCF_002922645.1_ASM292264v1	refseq	NZ_PHIC01000033.1
5641011	GCF_002922645.1_ASM292264v1_CLST_3	0	sanntis	8255	14295	RiPP	Isolate	GCF_002922645.1_ASM292264v1	refseq	NZ_PHIC01000026.1
5641013	GCF_002922645.1_ASM292264v1_CLST_5	10	sanntis	508	25733	Other	Isolate	GCF_002922645.1_ASM292264v1	refseq	NZ_PHIC01000025.1
5641015	GCF_002922645.1_ASM292264v1_CLST_7	0	sanntis	216602	222618	RiPP	Isolate	GCF_002922645.1_ASM292264v1	refseq	NZ_PHIC01000022.1
5641019	GCF_002922645.1_ASM292264v1_CLST_11	0	sanntis	115368	119566	RiPP	Isolate	GCF_002922645.1_ASM292264v1	refseq	NZ_PHIC01000008.1
5641020	GCF_002922645.1_ASM292264v1_CLST_12	0	sanntis	127087	129746	Other	Isolate	GCF_002922645.1_ASM292264v1	refseq	NZ_PHIC01000008.1
5641021	GCF_002922645.1_ASM292264v1_CLST_13	0	sanntis	194374	222802	Other	Isolate	GCF_002922645.1_ASM292264v1	refseq	NZ_PHIC01000008.1
5641024	GCF_002922645.1_ASM292264v1_CLST_16	0	sanntis	38133	56424	Other	Isolate	GCF_002922645.1_ASM292264v1	refseq	NZ_PHIC01000034.1
5641027	GCF_002922675.1_ASM292267v1_CLST_2	0	sanntis	34404	52692	Other	Isolate	GCF_002922675.1_ASM292267v1	refseq	NZ_PHHZ01000002.1
5641028	GCF_002922675.1_ASM292267v1_CLST_3	0	sanntis	59055	79366	RiPP	Isolate	GCF_002922675.1_ASM292267v1	refseq	NZ_PHHZ01000006.1
5641029	GCF_002922675.1_ASM292267v1_CLST_4	1	sanntis	205298	227653	Other	Isolate	GCF_002922675.1_ASM292267v1	refseq	NZ_PHHZ01000006.1
5641032	GCF_002922675.1_ASM292267v1_CLST_7	0	sanntis	6081	8740	Other	Isolate	GCF_002922675.1_ASM292267v1	refseq	NZ_PHHZ01000015.1
5641033	GCF_002922675.1_ASM292267v1_CLST_8	0	sanntis	73368	100750	Other	Isolate	GCF_002922675.1_ASM292267v1	refseq	NZ_PHHZ01000015.1
5641034	GCF_002922675.1_ASM292267v1_CLST_9	0	sanntis	244674	251673	RiPP	Isolate	GCF_002922675.1_ASM292267v1	refseq	NZ_PHHZ01000015.1
5641037	GCF_002922675.1_ASM292267v1_CLST_12	0	sanntis	20673	27112	Other	Isolate	GCF_002922675.1_ASM292267v1	refseq	NZ_PHHZ01000020.1
5641038	GCF_002922675.1_ASM292267v1_CLST_13	0	sanntis	85765	88009	RiPP	Isolate	GCF_002922675.1_ASM292267v1	refseq	NZ_PHHZ01000020.1
5641041	GCF_002922705.1_ASM292270v1_CLST_0	0	sanntis	20684	27128	Other	Isolate	GCF_002922705.1_ASM292270v1	refseq	NZ_PHID01000025.1
5641044	GCF_002922705.1_ASM292270v1_CLST_3	1	sanntis	21469	43824	Other	Isolate	GCF_002922705.1_ASM292270v1	refseq	NZ_PHID01000030.1
5641047	GCF_002922705.1_ASM292270v1_CLST_6	0	sanntis	38133	56424	Other	Isolate	GCF_002922705.1_ASM292270v1	refseq	NZ_PHID01000013.1
5641048	GCF_002922705.1_ASM292270v1_CLST_7	0	sanntis	115368	119566	RiPP	Isolate	GCF_002922705.1_ASM292270v1	refseq	NZ_PHID01000007.1
5641049	GCF_002922705.1_ASM292270v1_CLST_8	0	sanntis	127087	129731	Other	Isolate	GCF_002922705.1_ASM292270v1	refseq	NZ_PHID01000007.1
5641050	GCF_002922705.1_ASM292270v1_CLST_9	0	sanntis	194356	222784	Other	Isolate	GCF_002922705.1_ASM292270v1	refseq	NZ_PHID01000007.1
5641051	GCF_002922705.1_ASM292270v1_CLST_10	0	sanntis	354144	360183	RiPP	Isolate	GCF_002922705.1_ASM292270v1	refseq	NZ_PHID01000007.1
5641057	GCF_002976255.1_ASM297625v1_CLST_0	0	sanntis	34453	61836	Other	Isolate	GCF_002976255.1_ASM297625v1	refseq	NZ_PRDR01000042.1
5641058	GCF_002976255.1_ASM297625v1_CLST_1	0	sanntis	206719	212759	RiPP	Isolate	GCF_002976255.1_ASM297625v1	refseq	NZ_PRDR01000042.1
5641061	GCF_002976255.1_ASM297625v1_CLST_4	10	sanntis	83	9691	RiPP	Isolate	GCF_002976255.1_ASM297625v1	refseq	NZ_PRDR01000010.1
5641065	GCF_002976255.1_ASM297625v1_CLST_8	1	sanntis	139422	159103	Other	Isolate	GCF_002976255.1_ASM297625v1	refseq	NZ_PRDR01000011.1
5641067	GCF_002976255.1_ASM297625v1_CLST_10	0	sanntis	20641	27080	Other	Isolate	GCF_002976255.1_ASM297625v1	refseq	NZ_PRDR01000016.1
5641068	GCF_002976255.1_ASM297625v1_CLST_11	0	sanntis	85746	87990	RiPP	Isolate	GCF_002976255.1_ASM297625v1	refseq	NZ_PRDR01000016.1
5641071	GCF_002976255.1_ASM297625v1_CLST_14	0	sanntis	34404	52692	Other	Isolate	GCF_002976255.1_ASM297625v1	refseq	NZ_PRDR01000038.1
5641072	GCF_002976255.1_ASM297625v1_CLST_15	0	sanntis	6081	8740	Other	Isolate	GCF_002976255.1_ASM297625v1	refseq	NZ_PRDR01000041.1
5641074	GCF_002976305.1_ASM297630v1_CLST_1	0	sanntis	29867	35907	RiPP	Isolate	GCF_002976305.1_ASM297630v1	refseq	NZ_PRDQ01000035.1
5641077	GCF_002976305.1_ASM297630v1_CLST_4	0	sanntis	35317	63740	Other	Isolate	GCF_002976305.1_ASM297630v1	refseq	NZ_PRDQ01000014.1
5641078	GCF_002976305.1_ASM297630v1_CLST_5	0	sanntis	128366	132768	Alkaloid	Isolate	GCF_002976305.1_ASM297630v1	refseq	NZ_PRDQ01000014.1
5641079	GCF_002976305.1_ASM297630v1_CLST_6	0	sanntis	138060	142736	RiPP	Isolate	GCF_002976305.1_ASM297630v1	refseq	NZ_PRDQ01000014.1
5641083	GCF_002976305.1_ASM297630v1_CLST_10	0	sanntis	23498	31482	Other	Isolate	GCF_002976305.1_ASM297630v1	refseq	NZ_PRDQ01000022.1
5641085	GCF_002976305.1_ASM297630v1_CLST_12	0	sanntis	38014	45244	Saccharide	Isolate	GCF_002976305.1_ASM297630v1	refseq	NZ_PRDQ01000032.1
5641087	GCF_002976305.1_ASM297630v1_CLST_14	1	sanntis	26199	48548	Other	Isolate	GCF_002976305.1_ASM297630v1	refseq	NZ_PRDQ01000018.1
5641090	GCF_003185075.1_ASM318507v1_CLST_1	0	sanntis	7283	9942	Other	Isolate	GCF_003185075.1_ASM318507v1	refseq	NZ_QEIS01000002.1
5641094	GCF_003185075.1_ASM318507v1_CLST_5	10	sanntis	432	21301	Other	Isolate	GCF_003185075.1_ASM318507v1	refseq	NZ_QEIS01000042.1
5641097	GCF_003185075.1_ASM318507v1_CLST_8	1	sanntis	15378	20435	RiPP	Isolate	GCF_003185075.1_ASM318507v1	refseq	NZ_QEIS01000031.1
5641099	GCF_003185075.1_ASM318507v1_CLST_10	0	sanntis	20482	28465	Other	Isolate	GCF_003185075.1_ASM318507v1	refseq	NZ_QEIS01000028.1
5641101	GCF_003185075.1_ASM318507v1_CLST_12	11	sanntis	33	20965	Other	Isolate	GCF_003185075.1_ASM318507v1	refseq	NZ_QEIS01000049.1
5641103	GCF_003185075.1_ASM318507v1_CLST_14	0	sanntis	15053	17543	RiPP	Isolate	GCF_003185075.1_ASM318507v1	refseq	NZ_QEIS01000016.1
5641107	GCF_003185105.1_ASM318510v1_CLST_2	11	sanntis	1	17650	Other	Isolate	GCF_003185105.1_ASM318510v1	refseq	NZ_QEIR01000102.1
5641110	GCF_003185105.1_ASM318510v1_CLST_5	11	sanntis	84	3308	Other	Isolate	GCF_003185105.1_ASM318510v1	refseq	NZ_QEIR01000165.1
5641112	GCF_003185105.1_ASM318510v1_CLST_7	0	sanntis	7140	9799	Other	Isolate	GCF_003185105.1_ASM318510v1	refseq	NZ_QEIR01000076.1
5641114	GCF_003185105.1_ASM318510v1_CLST_9	11	sanntis	152	17794	Other	Isolate	GCF_003185105.1_ASM318510v1	refseq	NZ_QEIR01000003.1
5641116	GCF_003185175.1_ASM318517v1_CLST_0	11	sanntis	2	3159	RiPP	Isolate	GCF_003185175.1_ASM318517v1	refseq	NZ_QEIW01000240.1
5641118	GCF_003185175.1_ASM318517v1_CLST_2	0	sanntis	6322	8981	Other	Isolate	GCF_003185175.1_ASM318517v1	refseq	NZ_QEIW01000011.1
5641121	GCF_003185175.1_ASM318517v1_CLST_5	1	sanntis	20878	25379	Other	Isolate	GCF_003185175.1_ASM318517v1	refseq	NZ_QEIW01000074.1
5641123	GCF_003185175.1_ASM318517v1_CLST_7	11	sanntis	32	20964	Other	Isolate	GCF_003185175.1_ASM318517v1	refseq	NZ_QEIW01000035.1
5641127	GCF_003185175.1_ASM318517v1_CLST_11	0	sanntis	15052	17542	RiPP	Isolate	GCF_003185175.1_ASM318517v1	refseq	NZ_QEIW01000008.1
5641129	GCF_003185175.1_ASM318517v1_CLST_13	0	sanntis	11273	38656	Other	Isolate	GCF_003185175.1_ASM318517v1	refseq	NZ_QEIW01000047.1
5641132	GCF_003185195.1_ASM318519v1_CLST_1	0	sanntis	18474	22876	Alkaloid	Isolate	GCF_003185195.1_ASM318519v1	refseq	NZ_QEIY01000019.1
5641133	GCF_003185195.1_ASM318519v1_CLST_2	11	sanntis	32	20970	Other	Isolate	GCF_003185195.1_ASM318519v1	refseq	NZ_QEIY01000178.1
5641136	GCF_003185195.1_ASM318519v1_CLST_5	0	sanntis	5245	9970	RiPP	Isolate	GCF_003185195.1_ASM318519v1	refseq	NZ_QEIY01000172.1
5641140	GCF_003185195.1_ASM318519v1_CLST_9	0	sanntis	15052	17542	RiPP	Isolate	GCF_003185195.1_ASM318519v1	refseq	NZ_QEIY01000017.1
5641142	GCF_003185195.1_ASM318519v1_CLST_11	0	sanntis	30023	51937	Other	Isolate	GCF_003185195.1_ASM318519v1	refseq	NZ_QEIY01000036.1
5641145	GCF_003185215.1_ASM318521v1_CLST_1	10	sanntis	2	2857	RiPP	Isolate	GCF_003185215.1_ASM318521v1	refseq	NZ_QEJA01000118.1
5641147	GCF_003185215.1_ASM318521v1_CLST_3	11	sanntis	429	21367	Other	Isolate	GCF_003185215.1_ASM318521v1	refseq	NZ_QEJA01000074.1
5641151	GCF_003185215.1_ASM318521v1_CLST_7	10	sanntis	3	21906	Other	Isolate	GCF_003185215.1_ASM318521v1	refseq	NZ_QEJA01000004.1
5641153	GCF_003185225.1_ASM318522v1_CLST_0	10	sanntis	3	22320	Other	Isolate	GCF_003185225.1_ASM318522v1	refseq	NZ_QEJB01000035.1
5641155	GCF_003185225.1_ASM318522v1_CLST_2	0	sanntis	3024	7562	Alkaloid	Isolate	GCF_003185225.1_ASM318522v1	refseq	NZ_QEJB01000325.1
5641157	GCF_003185225.1_ASM318522v1_CLST_4	11	sanntis	189	12203	Other	Isolate	GCF_003185225.1_ASM318522v1	refseq	NZ_QEJB01000001.1
5641161	GCF_003185305.1_ASM318530v1_CLST_1	0	sanntis	30986	37026	RiPP	Isolate	GCF_003185305.1_ASM318530v1	refseq	NZ_QEJH01000005.1
5641163	GCF_003185305.1_ASM318530v1_CLST_3	0	sanntis	35753	64171	Other	Isolate	GCF_003185305.1_ASM318530v1	refseq	NZ_QEJH01000019.1
5641166	GCF_003185305.1_ASM318530v1_CLST_6	10	sanntis	4	3904	Other	Isolate	GCF_003185305.1_ASM318530v1	refseq	NZ_QEJH01000133.1
5641168	GCF_003185305.1_ASM318530v1_CLST_8	10	sanntis	489	25714	Other	Isolate	GCF_003185305.1_ASM318530v1	refseq	NZ_QEJH01000071.1
5641173	GCF_003185305.1_ASM318530v1_CLST_13	0	sanntis	5641	12868	Saccharide	Isolate	GCF_003185305.1_ASM318530v1	refseq	NZ_QEJH01000014.1
5641176	GCF_003185425.1_ASM318542v1_CLST_2	11	sanntis	2	20847	Other	Isolate	GCF_003185425.1_ASM318542v1	refseq	NZ_QEIP01000017.1
5641180	GCF_003185425.1_ASM318542v1_CLST_6	10	sanntis	104	22439	Other	Isolate	GCF_003185425.1_ASM318542v1	refseq	NZ_QEIP01000049.1
5641182	GCF_003185425.1_ASM318542v1_CLST_8	10	sanntis	397	7459	Alkaloid	Isolate	GCF_003185425.1_ASM318542v1	refseq	NZ_QEIP01000303.1
5641183	GCF_003185445.1_ASM318544v1_CLST_0	10	sanntis	129	4631	Other	Isolate	GCF_003185445.1_ASM318544v1	refseq	NZ_QEJL01000146.1
5641185	GCF_003185445.1_ASM318544v1_CLST_2	11	sanntis	33	20972	Other	Isolate	GCF_003185445.1_ASM318544v1	refseq	NZ_QEJL01000013.1
5641187	GCF_003185445.1_ASM318544v1_CLST_4	0	sanntis	30986	37026	RiPP	Isolate	GCF_003185445.1_ASM318544v1	refseq	NZ_QEJL01000041.1
5641189	GCF_003185445.1_ASM318544v1_CLST_6	0	sanntis	13392	41821	Other	Isolate	GCF_003185445.1_ASM318544v1	refseq	NZ_QEJL01000004.1
5641190	GCF_003185445.1_ASM318544v1_CLST_7	0	sanntis	106449	110851	Alkaloid	Isolate	GCF_003185445.1_ASM318544v1	refseq	NZ_QEJL01000004.1
5641194	GCF_003185455.1_ASM318545v1_CLST_0	11	sanntis	173	8533	Other	Isolate	GCF_003185455.1_ASM318545v1	refseq	NZ_QEJQ01000033.1
5641197	GCF_003185455.1_ASM318545v1_CLST_3	11	sanntis	165	21103	Other	Isolate	GCF_003185455.1_ASM318545v1	refseq	NZ_QEJQ01000049.1
5641200	GCF_003185455.1_ASM318545v1_CLST_6	10	sanntis	2	4505	RiPP	Isolate	GCF_003185455.1_ASM318545v1	refseq	NZ_QEJQ01000262.1
5641202	GCF_003185455.1_ASM318545v1_CLST_8	0	sanntis	4259	9408	Alkaloid	Isolate	GCF_003185455.1_ASM318545v1	refseq	NZ_QEJQ01000087.1
5641203	GCF_003185455.1_ASM318545v1_CLST_9	0	sanntis	12939	34853	Other	Isolate	GCF_003185455.1_ASM318545v1	refseq	NZ_QEJQ01000025.1
5641206	GCF_003185485.1_ASM318548v1_CLST_0	11	sanntis	299	8694	Other	Isolate	GCF_003185485.1_ASM318548v1	refseq	NZ_QEJO01000208.1
5641209	GCF_003185485.1_ASM318548v1_CLST_3	11	sanntis	327	15229	Other	Isolate	GCF_003185485.1_ASM318548v1	refseq	NZ_QEJO01000051.1
5641211	GCF_003185485.1_ASM318548v1_CLST_5	0	sanntis	3967	6626	Other	Isolate	GCF_003185485.1_ASM318548v1	refseq	NZ_QEJO01000075.1
5641214	GCF_003185555.1_ASM318555v1_CLST_1	11	sanntis	295	12284	Other	Isolate	GCF_003185555.1_ASM318555v1	refseq	NZ_QEJG01000034.1
5641217	GCF_003185555.1_ASM318555v1_CLST_4	0	sanntis	13309	35221	Other	Isolate	GCF_003185555.1_ASM318555v1	refseq	NZ_QEJG01000070.1
5641219	GCF_003185555.1_ASM318555v1_CLST_6	11	sanntis	430	21369	Other	Isolate	GCF_003185555.1_ASM318555v1	refseq	NZ_QEJG01000039.1
5641221	GCF_003185555.1_ASM318555v1_CLST_8	0	sanntis	20358	23017	Other	Isolate	GCF_003185555.1_ASM318555v1	refseq	NZ_QEJG01000016.1
5641224	GCF_003185615.1_ASM318561v1_CLST_1	11	sanntis	2	9481	Other	Isolate	GCF_003185615.1_ASM318561v1	refseq	NZ_QEJS01000105.1
5641226	GCF_003185615.1_ASM318561v1_CLST_3	0	sanntis	8884	11374	RiPP	Isolate	GCF_003185615.1_ASM318561v1	refseq	NZ_QEJS01000010.1
5641229	GCF_003185615.1_ASM318561v1_CLST_6	11	sanntis	32	20971	Other	Isolate	GCF_003185615.1_ASM318561v1	refseq	NZ_QEJS01000048.1
5641231	GCF_003185615.1_ASM318561v1_CLST_8	0	sanntis	12942	34856	Other	Isolate	GCF_003185615.1_ASM318561v1	refseq	NZ_QEJS01000087.1
5641233	GCF_003185635.1_ASM318563v1_CLST_0	0	sanntis	15465	17955	RiPP	Isolate	GCF_003185635.1_ASM318563v1	refseq	NZ_QEJT01000048.1
5641235	GCF_003185635.1_ASM318563v1_CLST_2	10	sanntis	98	18227	Other	Isolate	GCF_003185635.1_ASM318563v1	refseq	NZ_QEJT01000096.1
5641237	GCF_003185635.1_ASM318563v1_CLST_4	10	sanntis	655	22456	Other	Isolate	GCF_003185635.1_ASM318563v1	refseq	NZ_QEJT01000031.1
5641240	GCF_003185635.1_ASM318563v1_CLST_7	0	sanntis	20570	23229	Other	Isolate	GCF_003185635.1_ASM318563v1	refseq	NZ_QEJT01000068.1
5641242	GCF_003185635.1_ASM318563v1_CLST_9	1	sanntis	38305	43265	Saccharide	Isolate	GCF_003185635.1_ASM318563v1	refseq	NZ_QEJT01000013.1
5641244	GCF_003185785.1_ASM318578v1_CLST_0	0	sanntis	48292	76732	Other	Isolate	GCF_003185785.1_ASM318578v1	refseq	NZ_QEJU01000023.1
5641246	GCF_003185785.1_ASM318578v1_CLST_2	11	sanntis	56	11349	Saccharide	Isolate	GCF_003185785.1_ASM318578v1	refseq	NZ_QEJU01000020.1
5641247	GCF_003185785.1_ASM318578v1_CLST_3	10	sanntis	430	25650	Other	Isolate	GCF_003185785.1_ASM318578v1	refseq	NZ_QEJU01000061.1
5641249	GCF_003185785.1_ASM318578v1_CLST_5	0	sanntis	99627	103280	Other	Isolate	GCF_003185785.1_ASM318578v1	refseq	NZ_QEJU01000012.1
5641250	GCF_003185785.1_ASM318578v1_CLST_6	0	sanntis	20707	27151	Other	Isolate	GCF_003185785.1_ASM318578v1	refseq	NZ_QEJU01000045.1
5641252	GCF_003185785.1_ASM318578v1_CLST_8	0	sanntis	6649	14367	RiPP	Isolate	GCF_003185785.1_ASM318578v1	refseq	NZ_QEJU01000038.1
5641257	GCF_003185785.1_ASM318578v1_CLST_13	0	sanntis	55429	59831	Alkaloid	Isolate	GCF_003185785.1_ASM318578v1	refseq	NZ_QEJU01000002.1
5641258	GCF_003185785.1_ASM318578v1_CLST_14	0	sanntis	65755	69805	RiPP	Isolate	GCF_003185785.1_ASM318578v1	refseq	NZ_QEJU01000002.1
5641261	GCF_003185815.1_ASM318581v1_CLST_1	0	sanntis	10300	32212	Other	Isolate	GCF_003185815.1_ASM318581v1	refseq	NZ_QEJF01000068.1
5641264	GCF_003185815.1_ASM318581v1_CLST_4	10	sanntis	1	7304	Other	Isolate	GCF_003185815.1_ASM318581v1	refseq	NZ_QEJF01000002.1
5641266	GCF_003185815.1_ASM318581v1_CLST_6	1	sanntis	28906	32765	RiPP	Isolate	GCF_003185815.1_ASM318581v1	refseq	NZ_QEJF01000062.1
5641269	GCF_008330085.1_ASM833008v1_CLST_0	0	sanntis	100762	118340	Saccharide	Isolate	GCF_008330085.1_ASM833008v1	refseq	NZ_CP040392.1
5641270	GCF_008330085.1_ASM833008v1_CLST_1	0	sanntis	277142	308240	Other	Isolate	GCF_008330085.1_ASM833008v1	refseq	NZ_CP040392.1
5641271	GCF_008330085.1_ASM833008v1_CLST_2	0	sanntis	923559	940534	RiPP	Isolate	GCF_008330085.1_ASM833008v1	refseq	NZ_CP040392.1
5641272	GCF_008330085.1_ASM833008v1_CLST_3	0	sanntis	1701783	1710380	Polyketide	Isolate	GCF_008330085.1_ASM833008v1	refseq	NZ_CP040392.1
5641273	GCF_008330085.1_ASM833008v1_CLST_4	0	sanntis	1761149	1770052	Other	Isolate	GCF_008330085.1_ASM833008v1	refseq	NZ_CP040392.1
5641274	GCF_008330085.1_ASM833008v1_CLST_5	0	sanntis	1797669	1800037	RiPP	Isolate	GCF_008330085.1_ASM833008v1	refseq	NZ_CP040392.1
5641275	GCF_008330085.1_ASM833008v1_CLST_6	0	sanntis	1966510	2015089	Saccharide	Isolate	GCF_008330085.1_ASM833008v1	refseq	NZ_CP040392.1
5641276	GCF_008330085.1_ASM833008v1_CLST_7	0	sanntis	2064089	2119714	NRP|Polyketide	Isolate	GCF_008330085.1_ASM833008v1	refseq	NZ_CP040392.1
5641277	GCF_008330085.1_ASM833008v1_CLST_8	0	sanntis	2838119	2857587	RiPP	Isolate	GCF_008330085.1_ASM833008v1	refseq	NZ_CP040392.1
5641278	GCF_008330085.1_ASM833008v1_CLST_9	0	sanntis	2947251	2950110	Other	Isolate	GCF_008330085.1_ASM833008v1	refseq	NZ_CP040392.1
5641279	GCF_008330085.1_ASM833008v1_CLST_10	0	sanntis	4014767	4038052	NRP	Isolate	GCF_008330085.1_ASM833008v1	refseq	NZ_CP040392.1
5641280	GCF_008330085.1_ASM833008v1_CLST_11	0	sanntis	4427085	4446009	Polyketide	Isolate	GCF_008330085.1_ASM833008v1	refseq	NZ_CP040392.1
5641281	GCF_008330085.1_ASM833008v1_CLST_12	0	sanntis	4562604	4566500	Polyketide	Isolate	GCF_008330085.1_ASM833008v1	refseq	NZ_CP040392.1
5641282	GCF_008330085.1_ASM833008v1_CLST_13	0	sanntis	4910211	4926091	Polyketide	Isolate	GCF_008330085.1_ASM833008v1	refseq	NZ_CP040392.1
5641283	GCF_008330085.1_ASM833008v1_CLST_14	0	sanntis	4932355	4960182	Other	Isolate	GCF_008330085.1_ASM833008v1	refseq	NZ_CP040392.1
5641284	GCF_008330085.1_ASM833008v1_CLST_15	0	sanntis	5455797	5461119	Saccharide	Isolate	GCF_008330085.1_ASM833008v1	refseq	NZ_CP040392.1
5641292	GCF_017303115.1_ASM1730311v1_CLST_0	0	sanntis	55050	76539	NRP	Isolate	GCF_017303115.1_ASM1730311v1	refseq	NZ_JAEKJU010000014.1
5641295	GCF_017303115.1_ASM1730311v1_CLST_3	0	sanntis	211149	262208	Saccharide	Isolate	GCF_017303115.1_ASM1730311v1	refseq	NZ_JAEKJU010000001.1
5641296	GCF_017303115.1_ASM1730311v1_CLST_4	0	sanntis	3830	53343	Saccharide	Isolate	GCF_017303115.1_ASM1730311v1	refseq	NZ_JAEKJU010000027.1
5641297	GCF_017303115.1_ASM1730311v1_CLST_5	0	sanntis	384338	400614	RiPP	Isolate	GCF_017303115.1_ASM1730311v1	refseq	NZ_JAEKJU010000002.1
5641299	GCF_017303115.1_ASM1730311v1_CLST_7	0	sanntis	11313	19709	RiPP	Isolate	GCF_017303115.1_ASM1730311v1	refseq	NZ_JAEKJU010000011.1
5641302	GCF_017303115.1_ASM1730311v1_CLST_10	0	sanntis	315788	322000	Polyketide	Isolate	GCF_017303115.1_ASM1730311v1	refseq	NZ_JAEKJU010000004.1
5641303	GCF_017303115.1_ASM1730311v1_CLST_11	1	sanntis	444122	448531	Polyketide	Isolate	GCF_017303115.1_ASM1730311v1	refseq	NZ_JAEKJU010000003.1
5641305	GCF_017303115.1_ASM1730311v1_CLST_13	0	sanntis	91359	130478	NRP|Polyketide	Isolate	GCF_017303115.1_ASM1730311v1	refseq	NZ_JAEKJU010000009.1
5641307	GCF_017303115.1_ASM1730311v1_CLST_15	0	sanntis	28034	35414	Other	Isolate	GCF_017303115.1_ASM1730311v1	refseq	NZ_JAEKJU010000006.1
5641308	GCF_017303115.1_ASM1730311v1_CLST_16	0	sanntis	117383	124210	Terpene	Isolate	GCF_017303115.1_ASM1730311v1	refseq	NZ_JAEKJU010000006.1
5641310	GCF_017303115.1_ASM1730311v1_CLST_18	0	sanntis	192179	196226	Polyketide	Isolate	GCF_017303115.1_ASM1730311v1	refseq	NZ_JAEKJU010000008.1
5641312	GCF_017303115.1_ASM1730311v1_CLST_20	10	sanntis	343	7150	RiPP	Isolate	GCF_017303115.1_ASM1730311v1	refseq	NZ_JAEKJU010000029.1
5641313	GCF_017303115.1_ASM1730311v1_CLST_21	0	sanntis	16160	23848	Other	Isolate	GCF_017303115.1_ASM1730311v1	refseq	NZ_JAEKJU010000029.1
5641314	GCF_017303115.1_ASM1730311v1_CLST_22	1	sanntis	29713	45860	NRP|Polyketide	Isolate	GCF_017303115.1_ASM1730311v1	refseq	NZ_JAEKJU010000029.1
5641315	GCF_020171255.1_ASM2017125v1_CLST_0	0	sanntis	11298	19685	RiPP	Isolate	GCF_020171255.1_ASM2017125v1	refseq	NZ_JAIUZF010000013.1
5641319	GCF_020171255.1_ASM2017125v1_CLST_4	0	sanntis	35613	39657	Polyketide	Isolate	GCF_020171255.1_ASM2017125v1	refseq	NZ_JAIUZF010000014.1
5641320	GCF_020171255.1_ASM2017125v1_CLST_5	1	sanntis	37768	89556	Saccharide	Isolate	GCF_020171255.1_ASM2017125v1	refseq	NZ_JAIUZF010000025.1
5641322	GCF_020171255.1_ASM2017125v1_CLST_7	0	sanntis	42760	65376	NRP	Isolate	GCF_020171255.1_ASM2017125v1	refseq	NZ_JAIUZF010000019.1
5641324	GCF_020171255.1_ASM2017125v1_CLST_9	0	sanntis	212899	219112	Polyketide	Isolate	GCF_020171255.1_ASM2017125v1	refseq	NZ_JAIUZF010000008.1
5641325	GCF_020171255.1_ASM2017125v1_CLST_10	0	sanntis	67997	71507	Terpene	Isolate	GCF_020171255.1_ASM2017125v1	refseq	NZ_JAIUZF010000026.1
5641327	GCF_020171255.1_ASM2017125v1_CLST_12	0	sanntis	183573	191559	Polyketide	Isolate	GCF_020171255.1_ASM2017125v1	refseq	NZ_JAIUZF010000006.1
5641328	GCF_020171255.1_ASM2017125v1_CLST_13	0	sanntis	281089	330275	Saccharide	Isolate	GCF_020171255.1_ASM2017125v1	refseq	NZ_JAIUZF010000006.1
5641329	GCF_020171255.1_ASM2017125v1_CLST_14	0	sanntis	123461	131146	Other	Isolate	GCF_020171255.1_ASM2017125v1	refseq	NZ_JAIUZF010000009.1
5641331	GCF_020171255.1_ASM2017125v1_CLST_16	0	sanntis	68370	111775	NRP|Polyketide	Isolate	GCF_020171255.1_ASM2017125v1	refseq	NZ_JAIUZF010000003.1
5641333	GCF_020171255.1_ASM2017125v1_CLST_18	10	sanntis	2	3063	Saccharide	Isolate	GCF_020171255.1_ASM2017125v1	refseq	NZ_JAIUZF010000050.1
5641334	GCF_020171255.1_ASM2017125v1_CLST_19	0	sanntis	25739	35296	Other	Isolate	GCF_020171255.1_ASM2017125v1	refseq	NZ_JAIUZF010000007.1
5641335	GCF_020171255.1_ASM2017125v1_CLST_20	0	sanntis	117413	124239	Terpene	Isolate	GCF_020171255.1_ASM2017125v1	refseq	NZ_JAIUZF010000007.1
5641337	GCF_020524745.1_ASM2052474v1_CLST_0	0	sanntis	93774	97818	Polyketide	Isolate	GCF_020524745.1_ASM2052474v1	refseq	NZ_JAIVLS010000009.1
5641338	GCF_020524745.1_ASM2052474v1_CLST_1	1	sanntis	25976	93807	Saccharide	Isolate	GCF_020524745.1_ASM2052474v1	refseq	NZ_JAIVLS010000028.1
5641339	GCF_020524745.1_ASM2052474v1_CLST_2	10	sanntis	3	4106	Polyketide	Isolate	GCF_020524745.1_ASM2052474v1	refseq	NZ_JAIVLS010000020.1
5641340	GCF_020524745.1_ASM2052474v1_CLST_3	0	sanntis	71314	94875	NRP	Isolate	GCF_020524745.1_ASM2052474v1	refseq	NZ_JAIVLS010000015.1
5641342	GCF_020524745.1_ASM2052474v1_CLST_5	0	sanntis	11290	19689	RiPP	Isolate	GCF_020524745.1_ASM2052474v1	refseq	NZ_JAIVLS010000011.1
5641344	GCF_020524745.1_ASM2052474v1_CLST_7	1	sanntis	113654	132961	Saccharide	Isolate	GCF_020524745.1_ASM2052474v1	refseq	NZ_JAIVLS010000007.1
5641345	GCF_020524745.1_ASM2052474v1_CLST_8	0	sanntis	91433	130562	NRP|Polyketide	Isolate	GCF_020524745.1_ASM2052474v1	refseq	NZ_JAIVLS010000008.1
5641348	GCF_020524745.1_ASM2052474v1_CLST_11	0	sanntis	111598	117813	Polyketide	Isolate	GCF_020524745.1_ASM2052474v1	refseq	NZ_JAIVLS010000003.1
5641349	GCF_020524745.1_ASM2052474v1_CLST_12	0	sanntis	421667	433401	RiPP	Isolate	GCF_020524745.1_ASM2052474v1	refseq	NZ_JAIVLS010000001.1
5641353	GCF_020524745.1_ASM2052474v1_CLST_16	0	sanntis	141196	146660	Terpene	Isolate	GCF_020524745.1_ASM2052474v1	refseq	NZ_JAIVLS010000005.1
5641354	GCF_020524745.1_ASM2052474v1_CLST_17	0	sanntis	226856	239297	Other	Isolate	GCF_020524745.1_ASM2052474v1	refseq	NZ_JAIVLS010000005.1
5641356	GCF_020524745.1_ASM2052474v1_CLST_19	0	sanntis	52810	68907	NRP|Polyketide	Isolate	GCF_020524745.1_ASM2052474v1	refseq	NZ_JAIVLS010000010.1
5641357	GCF_020524745.1_ASM2052474v1_CLST_20	0	sanntis	75848	83302	Other	Isolate	GCF_020524745.1_ASM2052474v1	refseq	NZ_JAIVLS010000010.1
5641358	GCF_020524745.1_ASM2052474v1_CLST_21	0	sanntis	24128	29029	Terpene	Isolate	GCF_020524745.1_ASM2052474v1	refseq	NZ_JAIVLS010000041.1
5641360	GCF_020544385.1_ASM2054438v1_CLST_0	0	sanntis	122578	140154	Saccharide	Isolate	GCF_020544385.1_ASM2054438v1	refseq	NZ_CP065411.1
5641361	GCF_020544385.1_ASM2054438v1_CLST_1	0	sanntis	298162	330088	Other	Isolate	GCF_020544385.1_ASM2054438v1	refseq	NZ_CP065411.1
5641362	GCF_020544385.1_ASM2054438v1_CLST_2	0	sanntis	928103	945920	RiPP	Isolate	GCF_020544385.1_ASM2054438v1	refseq	NZ_CP065411.1
5641363	GCF_020544385.1_ASM2054438v1_CLST_3	0	sanntis	1708891	1717487	Polyketide	Isolate	GCF_020544385.1_ASM2054438v1	refseq	NZ_CP065411.1
5641364	GCF_020544385.1_ASM2054438v1_CLST_4	0	sanntis	1769237	1777156	Other	Isolate	GCF_020544385.1_ASM2054438v1	refseq	NZ_CP065411.1
5641365	GCF_020544385.1_ASM2054438v1_CLST_5	0	sanntis	1804736	1807104	RiPP	Isolate	GCF_020544385.1_ASM2054438v1	refseq	NZ_CP065411.1
5641366	GCF_020544385.1_ASM2054438v1_CLST_6	0	sanntis	1937693	1990272	Saccharide	Isolate	GCF_020544385.1_ASM2054438v1	refseq	NZ_CP065411.1
5641367	GCF_020544385.1_ASM2054438v1_CLST_7	0	sanntis	2812380	2831846	RiPP	Isolate	GCF_020544385.1_ASM2054438v1	refseq	NZ_CP065411.1
5641368	GCF_020544385.1_ASM2054438v1_CLST_8	0	sanntis	2921508	2924366	Other	Isolate	GCF_020544385.1_ASM2054438v1	refseq	NZ_CP065411.1
5641369	GCF_020544385.1_ASM2054438v1_CLST_9	0	sanntis	3980497	4002692	NRP	Isolate	GCF_020544385.1_ASM2054438v1	refseq	NZ_CP065411.1
5641370	GCF_020544385.1_ASM2054438v1_CLST_10	0	sanntis	4391373	4410284	Polyketide	Isolate	GCF_020544385.1_ASM2054438v1	refseq	NZ_CP065411.1
5641371	GCF_020544385.1_ASM2054438v1_CLST_11	0	sanntis	4433390	4434030	NRP	Isolate	GCF_020544385.1_ASM2054438v1	refseq	NZ_CP065411.1
5641372	GCF_020544385.1_ASM2054438v1_CLST_12	0	sanntis	4513567	4517463	Polyketide	Isolate	GCF_020544385.1_ASM2054438v1	refseq	NZ_CP065411.1
5641373	GCF_020544385.1_ASM2054438v1_CLST_13	0	sanntis	4844452	4869560	Polyketide	Isolate	GCF_020544385.1_ASM2054438v1	refseq	NZ_CP065411.1
5641374	GCF_020544385.1_ASM2054438v1_CLST_14	0	sanntis	4875820	4905296	Other	Isolate	GCF_020544385.1_ASM2054438v1	refseq	NZ_CP065411.1
5641381	GCF_027257835.1_ASM2725783v1_CLST_0	0	sanntis	608731	626474	RiPP	Isolate	GCF_027257835.1_ASM2725783v1	refseq	NZ_JAPQKV010000001.1
5641382	GCF_027257835.1_ASM2725783v1_CLST_1	0	sanntis	717409	720268	Other	Isolate	GCF_027257835.1_ASM2725783v1	refseq	NZ_JAPQKV010000001.1
5641383	GCF_027257835.1_ASM2725783v1_CLST_2	0	sanntis	1779793	1803078	NRP	Isolate	GCF_027257835.1_ASM2725783v1	refseq	NZ_JAPQKV010000001.1
5641384	GCF_027257835.1_ASM2725783v1_CLST_3	0	sanntis	2165402	2184318	Polyketide	Isolate	GCF_027257835.1_ASM2725783v1	refseq	NZ_JAPQKV010000001.1
5641385	GCF_027257835.1_ASM2725783v1_CLST_4	0	sanntis	2207446	2208969	NRP	Isolate	GCF_027257835.1_ASM2725783v1	refseq	NZ_JAPQKV010000001.1
5641386	GCF_027257835.1_ASM2725783v1_CLST_5	1	sanntis	2298413	2302850	Polyketide	Isolate	GCF_027257835.1_ASM2725783v1	refseq	NZ_JAPQKV010000001.1
5641389	GCF_027257835.1_ASM2725783v1_CLST_8	0	sanntis	17512	48610	Other	Isolate	GCF_027257835.1_ASM2725783v1	refseq	NZ_JAPQKV010000006.1
5641391	GCF_027257835.1_ASM2725783v1_CLST_10	0	sanntis	383522	400650	RiPP	Isolate	GCF_027257835.1_ASM2725783v1	refseq	NZ_JAPQKV010000002.1
5641392	GCF_027257835.1_ASM2725783v1_CLST_11	0	sanntis	503143	525250	RiPP	Isolate	GCF_027257835.1_ASM2725783v1	refseq	NZ_JAPQKV010000002.1
5641394	GCF_027257835.1_ASM2725783v1_CLST_13	0	sanntis	20406	28115	Saccharide	Isolate	GCF_027257835.1_ASM2725783v1	refseq	NZ_JAPQKV010000009.1
5641395	GCF_027257835.1_ASM2725783v1_CLST_14	0	sanntis	299191	307788	Polyketide	Isolate	GCF_027257835.1_ASM2725783v1	refseq	NZ_JAPQKV010000004.1
5641396	GCF_027257835.1_ASM2725783v1_CLST_15	0	sanntis	358557	367460	Other	Isolate	GCF_027257835.1_ASM2725783v1	refseq	NZ_JAPQKV010000004.1
5641397	GCF_027257835.1_ASM2725783v1_CLST_16	0	sanntis	394546	396914	RiPP	Isolate	GCF_027257835.1_ASM2725783v1	refseq	NZ_JAPQKV010000004.1
5641398	GCF_027257835.1_ASM2725783v1_CLST_17	0	sanntis	527534	580127	Saccharide	Isolate	GCF_027257835.1_ASM2725783v1	refseq	NZ_JAPQKV010000004.1
5641399	GCF_027257835.1_ASM2725783v1_CLST_18	0	sanntis	145065	162646	Saccharide	Isolate	GCF_027257835.1_ASM2725783v1	refseq	NZ_JAPQKV010000005.1
5641401	GCF_027257835.1_ASM2725783v1_CLST_20	0	sanntis	336409	352289	Polyketide	Isolate	GCF_027257835.1_ASM2725783v1	refseq	NZ_JAPQKV010000003.1
5641402	GCF_027257835.1_ASM2725783v1_CLST_21	0	sanntis	358551	387604	Other	Isolate	GCF_027257835.1_ASM2725783v1	refseq	NZ_JAPQKV010000003.1
5641405	GCF_028745705.1_ASM2874570v1_CLST_0	0	sanntis	102207	118087	Polyketide	Isolate	GCF_028745705.1_ASM2874570v1	refseq	NZ_JARAAQ010000006.1
5641406	GCF_028745705.1_ASM2874570v1_CLST_1	0	sanntis	124351	152995	Other	Isolate	GCF_028745705.1_ASM2874570v1	refseq	NZ_JARAAQ010000006.1
5641409	GCF_028745705.1_ASM2874570v1_CLST_4	0	sanntis	96913	115978	RiPP	Isolate	GCF_028745705.1_ASM2874570v1	refseq	NZ_JARAAQ010000014.1
5641410	GCF_028745705.1_ASM2874570v1_CLST_5	0	sanntis	2012	13501	RiPP	Isolate	GCF_028745705.1_ASM2874570v1	refseq	NZ_JARAAQ010000026.1
5641411	GCF_028745705.1_ASM2874570v1_CLST_6	0	sanntis	129489	161325	Other	Isolate	GCF_028745705.1_ASM2874570v1	refseq	NZ_JARAAQ010000003.1
5641413	GCF_028745705.1_ASM2874570v1_CLST_8	0	sanntis	90905	113101	NRP	Isolate	GCF_028745705.1_ASM2874570v1	refseq	NZ_JARAAQ010000012.1
5641415	GCF_028745705.1_ASM2874570v1_CLST_10	0	sanntis	32960	37336	RiPP	Isolate	GCF_028745705.1_ASM2874570v1	refseq	NZ_JARAAQ010000045.1
5641416	GCF_028745705.1_ASM2874570v1_CLST_11	0	sanntis	44508	65207	Polyketide	Isolate	GCF_028745705.1_ASM2874570v1	refseq	NZ_JARAAQ010000002.1
5641417	GCF_028745705.1_ASM2874570v1_CLST_12	0	sanntis	155734	207680	Saccharide	Isolate	GCF_028745705.1_ASM2874570v1	refseq	NZ_JARAAQ010000001.1
5641418	GCF_028745705.1_ASM2874570v1_CLST_13	0	sanntis	61596	79177	Saccharide	Isolate	GCF_028745705.1_ASM2874570v1	refseq	NZ_JARAAQ010000022.1
5641419	GCF_028745705.1_ASM2874570v1_CLST_14	0	sanntis	20341	28050	Saccharide	Isolate	GCF_028745705.1_ASM2874570v1	refseq	NZ_JARAAQ010000023.1
5641420	GCF_028745705.1_ASM2874570v1_CLST_15	0	sanntis	42490	44331	NRP	Isolate	GCF_028745705.1_ASM2874570v1	refseq	NZ_JARAAQ010000037.1
5641422	GCF_028745705.1_ASM2874570v1_CLST_17	0	sanntis	89209	98193	Polyketide	Isolate	GCF_028745705.1_ASM2874570v1	refseq	NZ_JARAAQ010000007.1
5641424	GCF_900111655.1_IMG-taxon_2602042046_annotated_assembly_CLST_1	0	sanntis	145270	162851	Saccharide	Isolate	GCF_900111655.1_IMG-taxon_2602042046_annotated_assembly	refseq	NZ_FOHP01000003.1
5641425	GCF_900111655.1_IMG-taxon_2602042046_annotated_assembly_CLST_2	0	sanntis	321817	352915	Other	Isolate	GCF_900111655.1_IMG-taxon_2602042046_annotated_assembly	refseq	NZ_FOHP01000003.1
5641427	GCF_900111655.1_IMG-taxon_2602042046_annotated_assembly_CLST_4	0	sanntis	394205	411261	RiPP	Isolate	GCF_900111655.1_IMG-taxon_2602042046_annotated_assembly	refseq	NZ_FOHP01000002.1
5641428	GCF_900111655.1_IMG-taxon_2602042046_annotated_assembly_CLST_5	0	sanntis	20745	28454	Saccharide	Isolate	GCF_900111655.1_IMG-taxon_2602042046_annotated_assembly	refseq	NZ_FOHP01000008.1
5641429	GCF_900111655.1_IMG-taxon_2602042046_annotated_assembly_CLST_6	0	sanntis	298584	307181	Polyketide	Isolate	GCF_900111655.1_IMG-taxon_2602042046_annotated_assembly	refseq	NZ_FOHP01000001.1
5641430	GCF_900111655.1_IMG-taxon_2602042046_annotated_assembly_CLST_7	0	sanntis	357950	366853	Other	Isolate	GCF_900111655.1_IMG-taxon_2602042046_annotated_assembly	refseq	NZ_FOHP01000001.1
5641431	GCF_900111655.1_IMG-taxon_2602042046_annotated_assembly_CLST_8	0	sanntis	393939	396307	RiPP	Isolate	GCF_900111655.1_IMG-taxon_2602042046_annotated_assembly	refseq	NZ_FOHP01000001.1
5641432	GCF_900111655.1_IMG-taxon_2602042046_annotated_assembly_CLST_9	0	sanntis	526927	579520	Saccharide	Isolate	GCF_900111655.1_IMG-taxon_2602042046_annotated_assembly	refseq	NZ_FOHP01000001.1
5641433	GCF_900111655.1_IMG-taxon_2602042046_annotated_assembly_CLST_10	0	sanntis	1338226	1355875	RiPP	Isolate	GCF_900111655.1_IMG-taxon_2602042046_annotated_assembly	refseq	NZ_FOHP01000001.1
5641434	GCF_900111655.1_IMG-taxon_2602042046_annotated_assembly_CLST_11	0	sanntis	1446327	1449186	Other	Isolate	GCF_900111655.1_IMG-taxon_2602042046_annotated_assembly	refseq	NZ_FOHP01000001.1
5641435	GCF_900111655.1_IMG-taxon_2602042046_annotated_assembly_CLST_12	0	sanntis	2511747	2535032	NRP	Isolate	GCF_900111655.1_IMG-taxon_2602042046_annotated_assembly	refseq	NZ_FOHP01000001.1
5641436	GCF_900111655.1_IMG-taxon_2602042046_annotated_assembly_CLST_13	0	sanntis	2897362	2916278	Polyketide	Isolate	GCF_900111655.1_IMG-taxon_2602042046_annotated_assembly	refseq	NZ_FOHP01000001.1
5641437	GCF_900111655.1_IMG-taxon_2602042046_annotated_assembly_CLST_14	1	sanntis	3022556	3026993	Polyketide	Isolate	GCF_900111655.1_IMG-taxon_2602042046_annotated_assembly	refseq	NZ_FOHP01000001.1
5641440	GCF_900111655.1_IMG-taxon_2602042046_annotated_assembly_CLST_17	0	sanntis	25305	78988	Other	Isolate	GCF_900111655.1_IMG-taxon_2602042046_annotated_assembly	refseq	NZ_FOHP01000004.1
5641443	GCF_900112805.1_IMG-taxon_2600255311_annotated_assembly_CLST_0	0	sanntis	455153	468280	RiPP	Isolate	GCF_900112805.1_IMG-taxon_2600255311_annotated_assembly	refseq	NZ_FONC01000002.1
5641445	GCF_900112805.1_IMG-taxon_2600255311_annotated_assembly_CLST_2	0	sanntis	134669	165767	Other	Isolate	GCF_900112805.1_IMG-taxon_2600255311_annotated_assembly	refseq	NZ_FONC01000006.1
5641447	GCF_900112805.1_IMG-taxon_2600255311_annotated_assembly_CLST_4	10	sanntis	561	4998	Polyketide	Isolate	GCF_900112805.1_IMG-taxon_2600255311_annotated_assembly	refseq	NZ_FONC01000001.1
5641448	GCF_900112805.1_IMG-taxon_2600255311_annotated_assembly_CLST_5	0	sanntis	110200	130900	Polyketide	Isolate	GCF_900112805.1_IMG-taxon_2600255311_annotated_assembly	refseq	NZ_FONC01000001.1
5641449	GCF_900112805.1_IMG-taxon_2600255311_annotated_assembly_CLST_6	0	sanntis	516553	538670	NRP	Isolate	GCF_900112805.1_IMG-taxon_2600255311_annotated_assembly	refseq	NZ_FONC01000001.1
5641452	GCF_900112805.1_IMG-taxon_2600255311_annotated_assembly_CLST_9	0	sanntis	28418	37321	Other	Isolate	GCF_900112805.1_IMG-taxon_2600255311_annotated_assembly	refseq	NZ_FONC01000007.1
5641453	GCF_900112805.1_IMG-taxon_2600255311_annotated_assembly_CLST_10	0	sanntis	198218	246796	Saccharide	Isolate	GCF_900112805.1_IMG-taxon_2600255311_annotated_assembly	refseq	NZ_FONC01000007.1
5641454	GCF_900112805.1_IMG-taxon_2600255311_annotated_assembly_CLST_11	0	sanntis	25346	42927	Saccharide	Isolate	GCF_900112805.1_IMG-taxon_2600255311_annotated_assembly	refseq	NZ_FONC01000011.1
5641455	GCF_900112805.1_IMG-taxon_2600255311_annotated_assembly_CLST_12	0	sanntis	226331	234928	Polyketide	Isolate	GCF_900112805.1_IMG-taxon_2600255311_annotated_assembly	refseq	NZ_FONC01000009.1
5641456	GCF_900112805.1_IMG-taxon_2600255311_annotated_assembly_CLST_13	0	sanntis	274684	280037	Other	Isolate	GCF_900112805.1_IMG-taxon_2600255311_annotated_assembly	refseq	NZ_FONC01000004.1
5641457	GCF_900112805.1_IMG-taxon_2600255311_annotated_assembly_CLST_14	0	sanntis	370069	388728	RiPP	Isolate	GCF_900112805.1_IMG-taxon_2600255311_annotated_assembly	refseq	NZ_FONC01000004.1
5641458	GCF_900112805.1_IMG-taxon_2600255311_annotated_assembly_CLST_15	0	sanntis	272544	296092	Other	Isolate	GCF_900112805.1_IMG-taxon_2600255311_annotated_assembly	refseq	NZ_FONC01000003.1
5641459	GCF_900112805.1_IMG-taxon_2600255311_annotated_assembly_CLST_16	0	sanntis	307478	327268	Other	Isolate	GCF_900112805.1_IMG-taxon_2600255311_annotated_assembly	refseq	NZ_FONC01000003.1
5641462	GCF_900112805.1_IMG-taxon_2600255311_annotated_assembly_CLST_19	0	sanntis	60754	66076	Saccharide	Isolate	GCF_900112805.1_IMG-taxon_2600255311_annotated_assembly	refseq	NZ_FONC01000015.1
5641464	GCF_900115965.1_IMG-taxon_2600255256_annotated_assembly_CLST_1	0	sanntis	51274	80327	Other	Isolate	GCF_900115965.1_IMG-taxon_2600255256_annotated_assembly	refseq	NZ_FOYJ01000005.1
5641465	GCF_900115965.1_IMG-taxon_2600255256_annotated_assembly_CLST_2	0	sanntis	86591	105998	Polyketide	Isolate	GCF_900115965.1_IMG-taxon_2600255256_annotated_assembly	refseq	NZ_FOYJ01000005.1
5641468	GCF_900115965.1_IMG-taxon_2600255256_annotated_assembly_CLST_5	0	sanntis	226098	234695	Polyketide	Isolate	GCF_900115965.1_IMG-taxon_2600255256_annotated_assembly	refseq	NZ_FOYJ01000010.1
5641469	GCF_900115965.1_IMG-taxon_2600255256_annotated_assembly_CLST_6	0	sanntis	7944	15653	Saccharide	Isolate	GCF_900115965.1_IMG-taxon_2600255256_annotated_assembly	refseq	NZ_FOYJ01000017.1
5641470	GCF_900115965.1_IMG-taxon_2600255256_annotated_assembly_CLST_7	0	sanntis	134664	165762	Other	Isolate	GCF_900115965.1_IMG-taxon_2600255256_annotated_assembly	refseq	NZ_FOYJ01000007.1
5641472	GCF_900115965.1_IMG-taxon_2600255256_annotated_assembly_CLST_9	0	sanntis	25388	42969	Saccharide	Isolate	GCF_900115965.1_IMG-taxon_2600255256_annotated_assembly	refseq	NZ_FOYJ01000012.1
5641473	GCF_900115965.1_IMG-taxon_2600255256_annotated_assembly_CLST_10	10	sanntis	553	4990	Polyketide	Isolate	GCF_900115965.1_IMG-taxon_2600255256_annotated_assembly	refseq	NZ_FOYJ01000001.1
5641474	GCF_900115965.1_IMG-taxon_2600255256_annotated_assembly_CLST_11	0	sanntis	110192	130892	Polyketide	Isolate	GCF_900115965.1_IMG-taxon_2600255256_annotated_assembly	refseq	NZ_FOYJ01000001.1
5641475	GCF_900115965.1_IMG-taxon_2600255256_annotated_assembly_CLST_12	0	sanntis	516545	538662	NRP	Isolate	GCF_900115965.1_IMG-taxon_2600255256_annotated_assembly	refseq	NZ_FOYJ01000001.1
5641478	GCF_900115965.1_IMG-taxon_2600255256_annotated_assembly_CLST_15	0	sanntis	41609	90187	Saccharide	Isolate	GCF_900115965.1_IMG-taxon_2600255256_annotated_assembly	refseq	NZ_FOYJ01000008.1
5641479	GCF_900115965.1_IMG-taxon_2600255256_annotated_assembly_CLST_16	0	sanntis	17221	28372	RiPP	Isolate	GCF_900115965.1_IMG-taxon_2600255256_annotated_assembly	refseq	NZ_FOYJ01000003.1
5641480	GCF_900115965.1_IMG-taxon_2600255256_annotated_assembly_CLST_17	0	sanntis	274689	280042	Other	Isolate	GCF_900115965.1_IMG-taxon_2600255256_annotated_assembly	refseq	NZ_FOYJ01000002.1
5641481	GCF_900115965.1_IMG-taxon_2600255256_annotated_assembly_CLST_18	0	sanntis	370074	388733	RiPP	Isolate	GCF_900115965.1_IMG-taxon_2600255256_annotated_assembly	refseq	NZ_FOYJ01000002.1
5641482	GCF_900116465.1_IMG-taxon_2600255310_annotated_assembly_CLST_0	0	sanntis	157540	177008	RiPP	Isolate	GCF_900116465.1_IMG-taxon_2600255310_annotated_assembly	refseq	NZ_FPAV01000002.1
5641483	GCF_900116465.1_IMG-taxon_2600255310_annotated_assembly_CLST_1	0	sanntis	266674	269533	Other	Isolate	GCF_900116465.1_IMG-taxon_2600255310_annotated_assembly	refseq	NZ_FPAV01000002.1
5641484	GCF_900116465.1_IMG-taxon_2600255310_annotated_assembly_CLST_2	0	sanntis	28658	37561	Other	Isolate	GCF_900116465.1_IMG-taxon_2600255310_annotated_assembly	refseq	NZ_FPAV01000006.1
5641485	GCF_900116465.1_IMG-taxon_2600255310_annotated_assembly_CLST_3	0	sanntis	198458	247036	Saccharide	Isolate	GCF_900116465.1_IMG-taxon_2600255310_annotated_assembly	refseq	NZ_FPAV01000006.1
5641486	GCF_900116465.1_IMG-taxon_2600255310_annotated_assembly_CLST_4	0	sanntis	225998	234595	Polyketide	Isolate	GCF_900116465.1_IMG-taxon_2600255310_annotated_assembly	refseq	NZ_FPAV01000009.1
5641487	GCF_900116465.1_IMG-taxon_2600255310_annotated_assembly_CLST_5	0	sanntis	49136	78189	Other	Isolate	GCF_900116465.1_IMG-taxon_2600255310_annotated_assembly	refseq	NZ_FPAV01000013.1
5641488	GCF_900116465.1_IMG-taxon_2600255310_annotated_assembly_CLST_6	0	sanntis	84453	103860	Polyketide	Isolate	GCF_900116465.1_IMG-taxon_2600255310_annotated_assembly	refseq	NZ_FPAV01000013.1
5641491	GCF_900116465.1_IMG-taxon_2600255310_annotated_assembly_CLST_9	0	sanntis	7683	15392	Saccharide	Isolate	GCF_900116465.1_IMG-taxon_2600255310_annotated_assembly	refseq	NZ_FPAV01000020.1
5641493	GCF_900116465.1_IMG-taxon_2600255310_annotated_assembly_CLST_11	0	sanntis	14732	25883	RiPP	Isolate	GCF_900116465.1_IMG-taxon_2600255310_annotated_assembly	refseq	NZ_FPAV01000003.1
5641494	GCF_900116465.1_IMG-taxon_2600255310_annotated_assembly_CLST_12	10	sanntis	535	4972	Polyketide	Isolate	GCF_900116465.1_IMG-taxon_2600255310_annotated_assembly	refseq	NZ_FPAV01000001.1
5641495	GCF_900116465.1_IMG-taxon_2600255310_annotated_assembly_CLST_13	0	sanntis	110174	130874	Polyketide	Isolate	GCF_900116465.1_IMG-taxon_2600255310_annotated_assembly	refseq	NZ_FPAV01000001.1
5641496	GCF_900116465.1_IMG-taxon_2600255310_annotated_assembly_CLST_14	0	sanntis	516527	538644	NRP	Isolate	GCF_900116465.1_IMG-taxon_2600255310_annotated_assembly	refseq	NZ_FPAV01000001.1
5641499	GCF_900116465.1_IMG-taxon_2600255310_annotated_assembly_CLST_17	0	sanntis	25411	42992	Saccharide	Isolate	GCF_900116465.1_IMG-taxon_2600255310_annotated_assembly	refseq	NZ_FPAV01000012.1
5641500	GCF_900116465.1_IMG-taxon_2600255310_annotated_assembly_CLST_18	0	sanntis	134670	165768	Other	Isolate	GCF_900116465.1_IMG-taxon_2600255310_annotated_assembly	refseq	NZ_FPAV01000005.1
5641502	GCF_900119515.1_IMG-taxon_2600255257_annotated_assembly_CLST_0	0	sanntis	134660	165758	Other	Isolate	GCF_900119515.1_IMG-taxon_2600255257_annotated_assembly	refseq	NZ_FPJU01000005.1
5641504	GCF_900119515.1_IMG-taxon_2600255257_annotated_assembly_CLST_2	0	sanntis	60718	66040	Saccharide	Isolate	GCF_900119515.1_IMG-taxon_2600255257_annotated_assembly	refseq	NZ_FPJU01000021.1
5641505	GCF_900119515.1_IMG-taxon_2600255257_annotated_assembly_CLST_3	10	sanntis	551	4988	Polyketide	Isolate	GCF_900119515.1_IMG-taxon_2600255257_annotated_assembly	refseq	NZ_FPJU01000001.1
5641506	GCF_900119515.1_IMG-taxon_2600255257_annotated_assembly_CLST_4	0	sanntis	110190	130890	Polyketide	Isolate	GCF_900119515.1_IMG-taxon_2600255257_annotated_assembly	refseq	NZ_FPJU01000001.1
5641507	GCF_900119515.1_IMG-taxon_2600255257_annotated_assembly_CLST_5	0	sanntis	516543	538660	NRP	Isolate	GCF_900119515.1_IMG-taxon_2600255257_annotated_assembly	refseq	NZ_FPJU01000001.1
5641510	GCF_900119515.1_IMG-taxon_2600255257_annotated_assembly_CLST_8	0	sanntis	28477	37380	Other	Isolate	GCF_900119515.1_IMG-taxon_2600255257_annotated_assembly	refseq	NZ_FPJU01000006.1
5641511	GCF_900119515.1_IMG-taxon_2600255257_annotated_assembly_CLST_9	0	sanntis	198277	246855	Saccharide	Isolate	GCF_900119515.1_IMG-taxon_2600255257_annotated_assembly	refseq	NZ_FPJU01000006.1
5641512	GCF_900119515.1_IMG-taxon_2600255257_annotated_assembly_CLST_10	0	sanntis	226043	234640	Polyketide	Isolate	GCF_900119515.1_IMG-taxon_2600255257_annotated_assembly	refseq	NZ_FPJU01000008.1
5641513	GCF_900119515.1_IMG-taxon_2600255257_annotated_assembly_CLST_11	0	sanntis	78828	89156	Polyketide	Isolate	GCF_900119515.1_IMG-taxon_2600255257_annotated_assembly	refseq	NZ_FPJU01000013.1
5641514	GCF_900119515.1_IMG-taxon_2600255257_annotated_assembly_CLST_12	0	sanntis	95420	124473	Other	Isolate	GCF_900119515.1_IMG-taxon_2600255257_annotated_assembly	refseq	NZ_FPJU01000013.1
5641517	GCF_900119515.1_IMG-taxon_2600255257_annotated_assembly_CLST_15	0	sanntis	25399	42980	Saccharide	Isolate	GCF_900119515.1_IMG-taxon_2600255257_annotated_assembly	refseq	NZ_FPJU01000011.1
5641519	GCF_900119515.1_IMG-taxon_2600255257_annotated_assembly_CLST_17	0	sanntis	274677	280030	Other	Isolate	GCF_900119515.1_IMG-taxon_2600255257_annotated_assembly	refseq	NZ_FPJU01000002.1
5641520	GCF_900119515.1_IMG-taxon_2600255257_annotated_assembly_CLST_18	0	sanntis	370062	388721	RiPP	Isolate	GCF_900119515.1_IMG-taxon_2600255257_annotated_assembly	refseq	NZ_FPJU01000002.1
5641521	GCF_900119515.1_IMG-taxon_2600255257_annotated_assembly_CLST_19	0	sanntis	14830	25981	RiPP	Isolate	GCF_900119515.1_IMG-taxon_2600255257_annotated_assembly	refseq	NZ_FPJU01000003.1
5641522	GCF_900168185.1_IMG-taxon_2667527231_annotated_assembly_CLST_0	0	sanntis	225413	244327	Polyketide	Isolate	GCF_900168185.1_IMG-taxon_2667527231_annotated_assembly	refseq	NZ_LT799040.1
5641523	GCF_900168185.1_IMG-taxon_2667527231_annotated_assembly_CLST_1	0	sanntis	362923	366819	Polyketide	Isolate	GCF_900168185.1_IMG-taxon_2667527231_annotated_assembly	refseq	NZ_LT799040.1
5641524	GCF_900168185.1_IMG-taxon_2667527231_annotated_assembly_CLST_2	0	sanntis	677183	695551	Polyketide	Isolate	GCF_900168185.1_IMG-taxon_2667527231_annotated_assembly	refseq	NZ_LT799040.1
5641525	GCF_900168185.1_IMG-taxon_2667527231_annotated_assembly_CLST_3	0	sanntis	707320	730868	Other	Isolate	GCF_900168185.1_IMG-taxon_2667527231_annotated_assembly	refseq	NZ_LT799040.1
5641526	GCF_900168185.1_IMG-taxon_2667527231_annotated_assembly_CLST_4	0	sanntis	1549490	1565478	Saccharide	Isolate	GCF_900168185.1_IMG-taxon_2667527231_annotated_assembly	refseq	NZ_LT799040.1
5641527	GCF_900168185.1_IMG-taxon_2667527231_annotated_assembly_CLST_5	0	sanntis	2278211	2292396	RiPP	Isolate	GCF_900168185.1_IMG-taxon_2667527231_annotated_assembly	refseq	NZ_LT799040.1
5641528	GCF_900168185.1_IMG-taxon_2667527231_annotated_assembly_CLST_6	0	sanntis	2870563	2882537	NRP	Isolate	GCF_900168185.1_IMG-taxon_2667527231_annotated_assembly	refseq	NZ_LT799040.1
5641529	GCF_900168185.1_IMG-taxon_2667527231_annotated_assembly_CLST_7	0	sanntis	3065127	3073724	Polyketide	Isolate	GCF_900168185.1_IMG-taxon_2667527231_annotated_assembly	refseq	NZ_LT799040.1
5641530	GCF_900168185.1_IMG-taxon_2667527231_annotated_assembly_CLST_8	0	sanntis	3124494	3133397	Other	Isolate	GCF_900168185.1_IMG-taxon_2667527231_annotated_assembly	refseq	NZ_LT799040.1
5641531	GCF_900168185.1_IMG-taxon_2667527231_annotated_assembly_CLST_9	0	sanntis	3160485	3162853	RiPP	Isolate	GCF_900168185.1_IMG-taxon_2667527231_annotated_assembly	refseq	NZ_LT799040.1
5641532	GCF_900168185.1_IMG-taxon_2667527231_annotated_assembly_CLST_10	0	sanntis	3299452	3346443	Saccharide	Isolate	GCF_900168185.1_IMG-taxon_2667527231_annotated_assembly	refseq	NZ_LT799040.1
5641533	GCF_900168185.1_IMG-taxon_2667527231_annotated_assembly_CLST_11	0	sanntis	4115461	4134930	RiPP	Isolate	GCF_900168185.1_IMG-taxon_2667527231_annotated_assembly	refseq	NZ_LT799040.1
5641534	GCF_900168185.1_IMG-taxon_2667527231_annotated_assembly_CLST_12	0	sanntis	5328754	5352039	NRP	Isolate	GCF_900168185.1_IMG-taxon_2667527231_annotated_assembly	refseq	NZ_LT799040.1
5641540	GCF_902167975.1_uyso10_assembly_CLST_0	0	sanntis	282212	290809	Polyketide	Isolate	GCF_902167975.1_uyso10_assembly	refseq	NZ_CABHNY010000004.1
5641541	GCF_902167975.1_uyso10_assembly_CLST_1	0	sanntis	341573	350476	Other	Isolate	GCF_902167975.1_uyso10_assembly	refseq	NZ_CABHNY010000004.1
5641542	GCF_902167975.1_uyso10_assembly_CLST_2	0	sanntis	377562	379930	RiPP	Isolate	GCF_902167975.1_uyso10_assembly	refseq	NZ_CABHNY010000004.1
5641545	GCF_902167975.1_uyso10_assembly_CLST_5	0	sanntis	197092	245670	Saccharide	Isolate	GCF_902167975.1_uyso10_assembly	refseq	NZ_CABHNY010000005.1
5641546	GCF_902167975.1_uyso10_assembly_CLST_6	0	sanntis	80986	89361	Polyketide	Isolate	GCF_902167975.1_uyso10_assembly	refseq	NZ_CABHNY010000015.1
5641547	GCF_902167975.1_uyso10_assembly_CLST_7	0	sanntis	95625	124266	Other	Isolate	GCF_902167975.1_uyso10_assembly	refseq	NZ_CABHNY010000015.1
5641550	GCF_902167975.1_uyso10_assembly_CLST_10	0	sanntis	129498	161334	Other	Isolate	GCF_902167975.1_uyso10_assembly	refseq	NZ_CABHNY010000003.1
5641551	GCF_902167975.1_uyso10_assembly_CLST_11	0	sanntis	320129	337705	Saccharide	Isolate	GCF_902167975.1_uyso10_assembly	refseq	NZ_CABHNY010000003.1
5641553	GCF_902167975.1_uyso10_assembly_CLST_13	0	sanntis	166151	171516	Other	Isolate	GCF_902167975.1_uyso10_assembly	refseq	NZ_CABHNY010000008.1
5641554	GCF_902167975.1_uyso10_assembly_CLST_14	0	sanntis	261522	280181	RiPP	Isolate	GCF_902167975.1_uyso10_assembly	refseq	NZ_CABHNY010000008.1
5641555	GCF_902167975.1_uyso10_assembly_CLST_15	10	sanntis	322	4759	Polyketide	Isolate	GCF_902167975.1_uyso10_assembly	refseq	NZ_CABHNY010000002.1
5641556	GCF_902167975.1_uyso10_assembly_CLST_16	0	sanntis	117769	138465	Polyketide	Isolate	GCF_902167975.1_uyso10_assembly	refseq	NZ_CABHNY010000002.1
5641557	GCF_902167975.1_uyso10_assembly_CLST_17	0	sanntis	533397	555590	NRP	Isolate	GCF_902167975.1_uyso10_assembly	refseq	NZ_CABHNY010000002.1
5641559	GCF_902167975.1_uyso10_assembly_CLST_19	0	sanntis	20348	28056	Saccharide	Isolate	GCF_902167975.1_uyso10_assembly	refseq	NZ_CABHNY010000018.1
5641560	GCF_902167975.1_uyso10_assembly_CLST_20	0	sanntis	387082	404111	RiPP	Isolate	GCF_902167975.1_uyso10_assembly	refseq	NZ_CABHNY010000001.1
5641561	GCF_902498885.1_uyso10_assembly_annotated_CLST_0	0	sanntis	138176	145884	Saccharide	Isolate	GCF_902498885.1_uyso10_assembly_annotated	refseq	NZ_CABVLS010000011.1
5641562	GCF_902498885.1_uyso10_assembly_annotated_CLST_1	0	sanntis	513155	530184	RiPP	Isolate	GCF_902498885.1_uyso10_assembly_annotated	refseq	NZ_CABVLS010000011.1
5641563	GCF_902498885.1_uyso10_assembly_annotated_CLST_2	0	sanntis	1172557	1215837	Other	Isolate	GCF_902498885.1_uyso10_assembly_annotated	refseq	NZ_CABVLS010000011.1
5641564	GCF_902498885.1_uyso10_assembly_annotated_CLST_3	0	sanntis	1566128	1570565	Polyketide	Isolate	GCF_902498885.1_uyso10_assembly_annotated	refseq	NZ_CABVLS010000011.1
5641565	GCF_902498885.1_uyso10_assembly_annotated_CLST_4	0	sanntis	1683575	1704271	Polyketide	Isolate	GCF_902498885.1_uyso10_assembly_annotated	refseq	NZ_CABVLS010000011.1
5641566	GCF_902498885.1_uyso10_assembly_annotated_CLST_5	0	sanntis	2099203	2121396	NRP	Isolate	GCF_902498885.1_uyso10_assembly_annotated	refseq	NZ_CABVLS010000011.1
5641567	GCF_902498885.1_uyso10_assembly_annotated_CLST_6	0	sanntis	3107224	3112589	Other	Isolate	GCF_902498885.1_uyso10_assembly_annotated	refseq	NZ_CABVLS010000011.1
5641568	GCF_902498885.1_uyso10_assembly_annotated_CLST_7	0	sanntis	3202595	3221254	RiPP	Isolate	GCF_902498885.1_uyso10_assembly_annotated	refseq	NZ_CABVLS010000011.1
5641569	GCF_902498885.1_uyso10_assembly_annotated_CLST_8	0	sanntis	4004329	4052907	Saccharide	Isolate	GCF_902498885.1_uyso10_assembly_annotated	refseq	NZ_CABVLS010000011.1
5641570	GCF_902498885.1_uyso10_assembly_annotated_CLST_9	0	sanntis	4295819	4305495	NRP	Isolate	GCF_902498885.1_uyso10_assembly_annotated	refseq	NZ_CABVLS010000011.1
5641571	GCF_902498885.1_uyso10_assembly_annotated_CLST_10	0	sanntis	5437152	5467599	Other	Isolate	GCF_902498885.1_uyso10_assembly_annotated	refseq	NZ_CABVLS010000011.1
5641572	GCF_902498885.1_uyso10_assembly_annotated_CLST_11	0	sanntis	5626394	5643970	Saccharide	Isolate	GCF_902498885.1_uyso10_assembly_annotated	refseq	NZ_CABVLS010000011.1
5641579	GCF_001792775.2_ASM179277v2_CLST_0	0	sanntis	10628	38006	Other	Isolate	GCF_001792775.2_ASM179277v2	refseq	NZ_MLGE02000005.1
5641580	GCF_001792775.2_ASM179277v2_CLST_1	0	sanntis	166661	172701	RiPP	Isolate	GCF_001792775.2_ASM179277v2	refseq	NZ_MLGE02000005.1
5641584	GCF_001792775.2_ASM179277v2_CLST_5	10	sanntis	551	25775	Other	Isolate	GCF_001792775.2_ASM179277v2	refseq	NZ_MLGE02000020.1
5641586	GCF_001792775.2_ASM179277v2_CLST_7	0	sanntis	4611	12594	Other	Isolate	GCF_001792775.2_ASM179277v2	refseq	NZ_MLGE02000022.1
5641589	GCF_001792775.2_ASM179277v2_CLST_10	0	sanntis	42024	49254	Saccharide	Isolate	GCF_001792775.2_ASM179277v2	refseq	NZ_MLGE02000012.1
5641590	GCF_001792775.2_ASM179277v2_CLST_11	0	sanntis	158336	160995	Other	Isolate	GCF_001792775.2_ASM179277v2	refseq	NZ_MLGE02000002.1
5641591	GCF_002950775.1_ASM295077v1_CLST_0	0	sanntis	676376	698725	Other	Isolate	GCF_002950775.1_ASM295077v1	refseq	NZ_CP009120.1
5641592	GCF_002950775.1_ASM295077v1_CLST_1	0	sanntis	900533	905257	RiPP	Isolate	GCF_002950775.1_ASM295077v1	refseq	NZ_CP009120.1
5641593	GCF_002950775.1_ASM295077v1_CLST_2	0	sanntis	1790376	1805409	Other	Isolate	GCF_002950775.1_ASM295077v1	refseq	NZ_CP009120.1
5641594	GCF_002950775.1_ASM295077v1_CLST_3	0	sanntis	2094638	2097297	Other	Isolate	GCF_002950775.1_ASM295077v1	refseq	NZ_CP009120.1
5641595	GCF_002950775.1_ASM295077v1_CLST_4	0	sanntis	2163949	2191829	Other	Isolate	GCF_002950775.1_ASM295077v1	refseq	NZ_CP009120.1
5641596	GCF_002950775.1_ASM295077v1_CLST_5	0	sanntis	2316250	2322290	RiPP	Isolate	GCF_002950775.1_ASM295077v1	refseq	NZ_CP009120.1
5641604	GCF_003185065.1_ASM318506v1_CLST_0	10	sanntis	67	13521	Other	Isolate	GCF_003185065.1_ASM318506v1	refseq	NZ_QEIQ01000004.1
5641606	GCF_003185065.1_ASM318506v1_CLST_2	11	sanntis	1	4646	RiPP	Isolate	GCF_003185065.1_ASM318506v1	refseq	NZ_QEIQ01000250.1
5641609	GCF_003185065.1_ASM318506v1_CLST_5	0	sanntis	4000	6659	Other	Isolate	GCF_003185065.1_ASM318506v1	refseq	NZ_QEIQ01000021.1
5641611	GCF_003185065.1_ASM318506v1_CLST_7	1	sanntis	10301	25755	Other	Isolate	GCF_003185065.1_ASM318506v1	refseq	NZ_QEIQ01000010.1
5641613	GCF_003185095.1_ASM318509v1_CLST_0	0	sanntis	2470	7144	Other	Isolate	GCF_003185095.1_ASM318509v1	refseq	NZ_QEIT01000021.1
5641614	GCF_003185095.1_ASM318509v1_CLST_1	0	sanntis	15188	17678	RiPP	Isolate	GCF_003185095.1_ASM318509v1	refseq	NZ_QEIT01000007.1
5641616	GCF_003185095.1_ASM318509v1_CLST_3	0	sanntis	28144	30803	Other	Isolate	GCF_003185095.1_ASM318509v1	refseq	NZ_QEIT01000010.1
5641617	GCF_003185095.1_ASM318509v1_CLST_4	0	sanntis	97453	125974	Other	Isolate	GCF_003185095.1_ASM318509v1	refseq	NZ_QEIT01000010.1
5641622	GCF_003185095.1_ASM318509v1_CLST_9	10	sanntis	548	11044	Other	Isolate	GCF_003185095.1_ASM318509v1	refseq	NZ_QEIT01000052.1
5641624	GCF_003185095.1_ASM318509v1_CLST_11	0	sanntis	28358	48349	Other	Isolate	GCF_003185095.1_ASM318509v1	refseq	NZ_QEIT01000023.1
5641625	GCF_003185095.1_ASM318509v1_CLST_12	11	sanntis	430	21368	Other	Isolate	GCF_003185095.1_ASM318509v1	refseq	NZ_QEIT01000067.1
5641627	GCF_003185095.1_ASM318509v1_CLST_14	10	sanntis	311	3357	RiPP	Isolate	GCF_003185095.1_ASM318509v1	refseq	NZ_QEIT01000048.1
5641629	GCF_003185145.1_ASM318514v1_CLST_0	1	sanntis	30119	33978	RiPP	Isolate	GCF_003185145.1_ASM318514v1	refseq	NZ_QEIU01000038.1
5641632	GCF_003185145.1_ASM318514v1_CLST_3	0	sanntis	5535	10684	Alkaloid	Isolate	GCF_003185145.1_ASM318514v1	refseq	NZ_QEIU01000084.1
5641633	GCF_003185145.1_ASM318514v1_CLST_4	10	sanntis	470	22805	Other	Isolate	GCF_003185145.1_ASM318514v1	refseq	NZ_QEIU01000079.1
5641636	GCF_003185145.1_ASM318514v1_CLST_7	11	sanntis	429	21367	Other	Isolate	GCF_003185145.1_ASM318514v1	refseq	NZ_QEIU01000032.1
5641640	GCF_003185255.1_ASM318525v1_CLST_0	10	sanntis	67	17581	Other	Isolate	GCF_003185255.1_ASM318525v1	refseq	NZ_QEJC01000159.1
5641642	GCF_003185255.1_ASM318525v1_CLST_2	10	sanntis	307	3353	RiPP	Isolate	GCF_003185255.1_ASM318525v1	refseq	NZ_QEJC01000269.1
5641644	GCF_003185255.1_ASM318525v1_CLST_4	11	sanntis	152	17794	Other	Isolate	GCF_003185255.1_ASM318525v1	refseq	NZ_QEJC01000011.1
5641648	GCF_003185295.1_ASM318529v1_CLST_0	10	sanntis	67	17581	Other	Isolate	GCF_003185295.1_ASM318529v1	refseq	NZ_QEJE01000020.1
5641651	GCF_003185295.1_ASM318529v1_CLST_3	11	sanntis	315	17957	Other	Isolate	GCF_003185295.1_ASM318529v1	refseq	NZ_QEJE01000130.1
5641653	GCF_003185295.1_ASM318529v1_CLST_5	0	sanntis	2693	7231	Alkaloid	Isolate	GCF_003185295.1_ASM318529v1	refseq	NZ_QEJE01000104.1
5641656	GCF_003185325.1_ASM318532v1_CLST_0	10	sanntis	1	4101	Other	Isolate	GCF_003185325.1_ASM318532v1	refseq	NZ_QEJI01000076.1
5641660	GCF_003185325.1_ASM318532v1_CLST_4	0	sanntis	88114	95344	Saccharide	Isolate	GCF_003185325.1_ASM318532v1	refseq	NZ_QEJI01000015.1
5641662	GCF_003185325.1_ASM318532v1_CLST_6	11	sanntis	32	20970	Other	Isolate	GCF_003185325.1_ASM318532v1	refseq	NZ_QEJI01000026.1
5641665	GCF_003185325.1_ASM318532v1_CLST_9	0	sanntis	29589	37307	RiPP	Isolate	GCF_003185325.1_ASM318532v1	refseq	NZ_QEJI01000001.1
5641667	GCF_003185325.1_ASM318532v1_CLST_11	0	sanntis	5535	10684	Alkaloid	Isolate	GCF_003185325.1_ASM318532v1	refseq	NZ_QEJI01000043.1
5641669	GCF_003185325.1_ASM318532v1_CLST_13	0	sanntis	42073	70496	Other	Isolate	GCF_003185325.1_ASM318532v1	refseq	NZ_QEJI01000016.1
5641673	GCF_003185325.1_ASM318532v1_CLST_17	1	sanntis	15364	20509	RiPP	Isolate	GCF_003185325.1_ASM318532v1	refseq	NZ_QEJI01000031.1
5641675	GCF_003185365.1_ASM318536v1_CLST_0	0	sanntis	7109	24929	RiPP	Isolate	GCF_003185365.1_ASM318536v1	refseq	NZ_QEJK01000018.1
5641677	GCF_003185365.1_ASM318536v1_CLST_2	10	sanntis	3	3340	RiPP	Isolate	GCF_003185365.1_ASM318536v1	refseq	NZ_QEJK01000088.1
5641679	GCF_003185365.1_ASM318536v1_CLST_4	1	sanntis	46079	70226	Other	Isolate	GCF_003185365.1_ASM318536v1	refseq	NZ_QEJK01000028.1
5641681	GCF_003185365.1_ASM318536v1_CLST_6	0	sanntis	48681	55679	RiPP	Isolate	GCF_003185365.1_ASM318536v1	refseq	NZ_QEJK01000046.1
5641683	GCF_003185365.1_ASM318536v1_CLST_8	0	sanntis	18567	22969	Alkaloid	Isolate	GCF_003185365.1_ASM318536v1	refseq	NZ_QEJK01000012.1
5641684	GCF_003185365.1_ASM318536v1_CLST_9	11	sanntis	430	21368	Other	Isolate	GCF_003185365.1_ASM318536v1	refseq	NZ_QEJK01000029.1
5641687	GCF_003185365.1_ASM318536v1_CLST_12	0	sanntis	94769	102747	Other	Isolate	GCF_003185365.1_ASM318536v1	refseq	NZ_QEJK01000002.1
5641690	GCF_003185385.1_ASM318538v1_CLST_0	0	sanntis	29302	37020	RiPP	Isolate	GCF_003185385.1_ASM318538v1	refseq	NZ_QEJJ01000029.1
5641692	GCF_003185385.1_ASM318538v1_CLST_2	11	sanntis	33	3257	Other	Isolate	GCF_003185385.1_ASM318538v1	refseq	NZ_QEJJ01000066.1
5641694	GCF_003185385.1_ASM318538v1_CLST_4	10	sanntis	607	5109	Other	Isolate	GCF_003185385.1_ASM318538v1	refseq	NZ_QEJJ01000054.1
5641696	GCF_003185385.1_ASM318538v1_CLST_6	10	sanntis	172	17821	Other	Isolate	GCF_003185385.1_ASM318538v1	refseq	NZ_QEJJ01000061.1
5641698	GCF_003185385.1_ASM318538v1_CLST_8	0	sanntis	8329	10988	Other	Isolate	GCF_003185385.1_ASM318538v1	refseq	NZ_QEJJ01000049.1
5641701	GCF_003185385.1_ASM318538v1_CLST_11	11	sanntis	1	17651	Other	Isolate	GCF_003185385.1_ASM318538v1	refseq	NZ_QEJJ01000042.1
5641704	GCF_003185395.1_ASM318539v1_CLST_0	11	sanntis	239	11533	Saccharide	Isolate	GCF_003185395.1_ASM318539v1	refseq	NZ_QEJM01000142.1
5641705	GCF_003185395.1_ASM318539v1_CLST_1	0	sanntis	9823	20031	RiPP	Isolate	GCF_003185395.1_ASM318539v1	refseq	NZ_QEJM01000004.1
5641709	GCF_003185395.1_ASM318539v1_CLST_5	0	sanntis	62547	66949	Alkaloid	Isolate	GCF_003185395.1_ASM318539v1	refseq	NZ_QEJM01000020.1
5641710	GCF_003185395.1_ASM318539v1_CLST_6	0	sanntis	13310	35222	Other	Isolate	GCF_003185395.1_ASM318539v1	refseq	NZ_QEJM01000072.1
5641712	GCF_003185395.1_ASM318539v1_CLST_8	11	sanntis	430	21368	Other	Isolate	GCF_003185395.1_ASM318539v1	refseq	NZ_QEJM01000087.1
5641715	GCF_003185395.1_ASM318539v1_CLST_11	0	sanntis	45615	52845	Saccharide	Isolate	GCF_003185395.1_ASM318539v1	refseq	NZ_QEJM01000033.1
5641716	GCF_003185465.1_ASM318546v1_CLST_0	10	sanntis	3	21381	Other	Isolate	GCF_003185465.1_ASM318546v1	refseq	NZ_QEJN01000001.1
5641718	GCF_003185465.1_ASM318546v1_CLST_2	11	sanntis	226	11519	Saccharide	Isolate	GCF_003185465.1_ASM318546v1	refseq	NZ_QEJN01000109.1
5641719	GCF_003185465.1_ASM318546v1_CLST_3	0	sanntis	17701	22103	Alkaloid	Isolate	GCF_003185465.1_ASM318546v1	refseq	NZ_QEJN01000006.1
5641720	GCF_003185465.1_ASM318546v1_CLST_4	0	sanntis	6576	14294	RiPP	Isolate	GCF_003185465.1_ASM318546v1	refseq	NZ_QEJN01000047.1
5641723	GCF_003185465.1_ASM318546v1_CLST_7	10	sanntis	1	7240	RiPP	Isolate	GCF_003185465.1_ASM318546v1	refseq	NZ_QEJN01000088.1
5641726	GCF_003185465.1_ASM318546v1_CLST_10	0	sanntis	26631	31942	Other	Isolate	GCF_003185465.1_ASM318546v1	refseq	NZ_QEJN01000053.1
5641727	GCF_003185465.1_ASM318546v1_CLST_11	11	sanntis	33	20966	Other	Isolate	GCF_003185465.1_ASM318546v1	refseq	NZ_QEJN01000031.1
5641729	GCF_003185525.1_ASM318552v1_CLST_0	1	sanntis	10301	25755	Other	Isolate	GCF_003185525.1_ASM318552v1	refseq	NZ_QEIX01000027.1
5641733	GCF_003185525.1_ASM318552v1_CLST_4	11	sanntis	84	3308	Other	Isolate	GCF_003185525.1_ASM318552v1	refseq	NZ_QEIX01000130.1
5641735	GCF_003185525.1_ASM318552v1_CLST_6	11	sanntis	3	5593	Polyketide	Isolate	GCF_003185525.1_ASM318552v1	refseq	NZ_QEIX01000106.1
5641736	GCF_003185525.1_ASM318552v1_CLST_7	11	sanntis	247	3126	RiPP	Isolate	GCF_003185525.1_ASM318552v1	refseq	NZ_QEIX01000505.1
5641738	GCF_003185535.1_ASM318553v1_CLST_0	10	sanntis	369	21238	Other	Isolate	GCF_003185535.1_ASM318553v1	refseq	NZ_QEIZ01000037.1
5641741	GCF_003185535.1_ASM318553v1_CLST_3	0	sanntis	47089	53129	RiPP	Isolate	GCF_003185535.1_ASM318553v1	refseq	NZ_QEIZ01000004.1
5641744	GCF_003185535.1_ASM318553v1_CLST_6	11	sanntis	32	20964	Other	Isolate	GCF_003185535.1_ASM318553v1	refseq	NZ_QEIZ01000153.1
5641746	GCF_003185535.1_ASM318553v1_CLST_8	11	sanntis	1	8321	Other	Isolate	GCF_003185535.1_ASM318553v1	refseq	NZ_QEIZ01000056.1
5641749	GCF_003185535.1_ASM318553v1_CLST_11	0	sanntis	7141	9800	Other	Isolate	GCF_003185535.1_ASM318553v1	refseq	NZ_QEIZ01000067.1
5641751	GCF_003185565.1_ASM318556v1_CLST_0	0	sanntis	29298	37016	RiPP	Isolate	GCF_003185565.1_ASM318556v1	refseq	NZ_QEJP01000038.1
5641753	GCF_003185565.1_ASM318556v1_CLST_2	0	sanntis	4495	9806	Other	Isolate	GCF_003185565.1_ASM318556v1	refseq	NZ_QEJP01000045.1
5641756	GCF_003185565.1_ASM318556v1_CLST_5	10	sanntis	2	11989	Other	Isolate	GCF_003185565.1_ASM318556v1	refseq	NZ_QEJP01000111.1
5641758	GCF_003185565.1_ASM318556v1_CLST_7	0	sanntis	10125	14527	Alkaloid	Isolate	GCF_003185565.1_ASM318556v1	refseq	NZ_QEJP01000083.1
5641760	GCF_003185565.1_ASM318556v1_CLST_9	11	sanntis	1	18085	Other	Isolate	GCF_003185565.1_ASM318556v1	refseq	NZ_QEJP01000050.1
5641762	GCF_003185605.1_ASM318560v1_CLST_0	1	sanntis	34306	38165	RiPP	Isolate	GCF_003185605.1_ASM318560v1	refseq	NZ_QEJR01000047.1
5641764	GCF_003185605.1_ASM318560v1_CLST_2	0	sanntis	3892	6551	Other	Isolate	GCF_003185605.1_ASM318560v1	refseq	NZ_QEJR01000069.1
5641767	GCF_003185605.1_ASM318560v1_CLST_5	0	sanntis	19233	41145	Other	Isolate	GCF_003185605.1_ASM318560v1	refseq	NZ_QEJR01000053.1
5641771	GCF_003185605.1_ASM318560v1_CLST_9	11	sanntis	413	12427	Other	Isolate	GCF_003185605.1_ASM318560v1	refseq	NZ_QEJR01000063.1
5641773	GCF_003337115.1_ASM333711v1_CLST_0	10	sanntis	3	25347	Other	Isolate	GCF_003337115.1_ASM333711v1	refseq	NZ_MPKZ01000004.1
5641775	GCF_003337115.1_ASM333711v1_CLST_2	0	sanntis	59618	64020	Alkaloid	Isolate	GCF_003337115.1_ASM333711v1	refseq	NZ_MPKZ01000001.1
5641777	GCF_003337115.1_ASM333711v1_CLST_4	0	sanntis	46928	50229	RiPP	Isolate	GCF_003337115.1_ASM333711v1	refseq	NZ_MPKZ01000011.1
5641779	GCF_003337115.1_ASM333711v1_CLST_6	0	sanntis	4602	12586	Other	Isolate	GCF_003337115.1_ASM333711v1	refseq	NZ_MPKZ01000018.1
5641782	GCF_003337115.1_ASM333711v1_CLST_9	0	sanntis	30001	36042	RiPP	Isolate	GCF_003337115.1_ASM333711v1	refseq	NZ_MPKZ01000015.1
5641784	GCF_003337115.1_ASM333711v1_CLST_11	0	sanntis	109676	138080	Other	Isolate	GCF_003337115.1_ASM333711v1	refseq	NZ_MPKZ01000007.1
5641788	GCF_003383635.1_ASM338363v1_CLST_1	0	sanntis	33511	36170	Other	Isolate	GCF_003383635.1_ASM338363v1	refseq	NZ_QQPO01000002.1
5641789	GCF_003383635.1_ASM338363v1_CLST_2	0	sanntis	100797	128176	Other	Isolate	GCF_003383635.1_ASM338363v1	refseq	NZ_QQPO01000002.1
5641791	GCF_003383635.1_ASM338363v1_CLST_4	10	sanntis	466	22267	Other	Isolate	GCF_003383635.1_ASM338363v1	refseq	NZ_QQPO01000033.1
5641794	GCF_003383635.1_ASM338363v1_CLST_7	10	sanntis	3	4150	Other	Isolate	GCF_003383635.1_ASM338363v1	refseq	NZ_QQPO01000031.1
5641796	GCF_003383635.1_ASM338363v1_CLST_9	0	sanntis	30923	49259	RiPP	Isolate	GCF_003383635.1_ASM338363v1	refseq	NZ_QQPO01000006.1
5641798	GCF_003383635.1_ASM338363v1_CLST_11	0	sanntis	38350	45580	Saccharide	Isolate	GCF_003383635.1_ASM338363v1	refseq	NZ_QQPO01000014.1
5641801	GCF_003383635.1_ASM338363v1_CLST_14	0	sanntis	15097	17587	RiPP	Isolate	GCF_003383635.1_ASM338363v1	refseq	NZ_QQPO01000019.1
5641803	GCF_003383655.1_ASM338365v1_CLST_0	0	sanntis	30669	49005	RiPP	Isolate	GCF_003383655.1_ASM338365v1	refseq	NZ_QQPN01000009.1
5641805	GCF_003383655.1_ASM338365v1_CLST_2	11	sanntis	583	8782	Other	Isolate	GCF_003383655.1_ASM338365v1	refseq	NZ_QQPN01000038.1
5641809	GCF_003383655.1_ASM338365v1_CLST_6	0	sanntis	66598	88931	Other	Isolate	GCF_003383655.1_ASM338365v1	refseq	NZ_QQPN01000001.1
5641810	GCF_003383655.1_ASM338365v1_CLST_7	0	sanntis	159647	164049	Alkaloid	Isolate	GCF_003383655.1_ASM338365v1	refseq	NZ_QQPN01000001.1
5641812	GCF_003383655.1_ASM338365v1_CLST_9	0	sanntis	38351	45581	Saccharide	Isolate	GCF_003383655.1_ASM338365v1	refseq	NZ_QQPN01000013.1
5641813	GCF_003383655.1_ASM338365v1_CLST_10	10	sanntis	466	22267	Other	Isolate	GCF_003383655.1_ASM338365v1	refseq	NZ_QQPN01000030.1
5641817	GCF_003383655.1_ASM338365v1_CLST_14	0	sanntis	15097	17587	RiPP	Isolate	GCF_003383655.1_ASM338365v1	refseq	NZ_QQPN01000017.1
5641819	GCF_003383685.1_ASM338368v1_CLST_0	10	sanntis	466	22267	Other	Isolate	GCF_003383685.1_ASM338368v1	refseq	NZ_QQPM01000031.1
5641824	GCF_003383685.1_ASM338368v1_CLST_5	10	sanntis	3	4150	Other	Isolate	GCF_003383685.1_ASM338368v1	refseq	NZ_QQPM01000041.1
5641826	GCF_003383685.1_ASM338368v1_CLST_7	0	sanntis	30669	49005	RiPP	Isolate	GCF_003383685.1_ASM338368v1	refseq	NZ_QQPM01000008.1
5641828	GCF_003383685.1_ASM338368v1_CLST_9	0	sanntis	15097	17587	RiPP	Isolate	GCF_003383685.1_ASM338368v1	refseq	NZ_QQPM01000018.1
5641831	GCF_003383685.1_ASM338368v1_CLST_12	0	sanntis	33511	36170	Other	Isolate	GCF_003383685.1_ASM338368v1	refseq	NZ_QQPM01000002.1
5641832	GCF_003383685.1_ASM338368v1_CLST_13	0	sanntis	100797	128176	Other	Isolate	GCF_003383685.1_ASM338368v1	refseq	NZ_QQPM01000002.1
5641835	GCF_003383735.1_ASM338373v1_CLST_1	0	sanntis	62195	90599	Other	Isolate	GCF_003383735.1_ASM338373v1	refseq	NZ_QQPI01000020.1
5641838	GCF_003383735.1_ASM338373v1_CLST_4	0	sanntis	12964	17162	RiPP	Isolate	GCF_003383735.1_ASM338373v1	refseq	NZ_QQPI01000072.1
5641840	GCF_003383735.1_ASM338373v1_CLST_6	10	sanntis	33	15037	Other	Isolate	GCF_003383735.1_ASM338373v1	refseq	NZ_QQPI01000085.1
5641841	GCF_003383735.1_ASM338373v1_CLST_7	0	sanntis	29183	36900	RiPP	Isolate	GCF_003383735.1_ASM338373v1	refseq	NZ_QQPI01000048.1
5641845	GCF_003383735.1_ASM338373v1_CLST_11	10	sanntis	314	10809	Other	Isolate	GCF_003383735.1_ASM338373v1	refseq	NZ_QQPI01000047.1
5641847	GCF_003383735.1_ASM338373v1_CLST_13	11	sanntis	33	20971	Other	Isolate	GCF_003383735.1_ASM338373v1	refseq	NZ_QQPI01000125.1
5641849	GCF_003383745.1_ASM338374v1_CLST_0	0	sanntis	43967	49631	Other	Isolate	GCF_003383745.1_ASM338374v1	refseq	NZ_QQPG01000021.1
5641851	GCF_003383745.1_ASM338374v1_CLST_2	11	sanntis	317	25541	Other	Isolate	GCF_003383745.1_ASM338374v1	refseq	NZ_QQPG01000049.1
5641853	GCF_003383745.1_ASM338374v1_CLST_4	0	sanntis	12962	17160	RiPP	Isolate	GCF_003383745.1_ASM338374v1	refseq	NZ_QQPG01000059.1
5641855	GCF_003383745.1_ASM338374v1_CLST_6	10	sanntis	1	4687	Other	Isolate	GCF_003383745.1_ASM338374v1	refseq	NZ_QQPG01000014.1
5641858	GCF_003383745.1_ASM338374v1_CLST_9	0	sanntis	16658	24359	RiPP	Isolate	GCF_003383745.1_ASM338374v1	refseq	NZ_QQPG01000088.1
5641860	GCF_003383745.1_ASM338374v1_CLST_11	1	sanntis	38313	43261	Saccharide	Isolate	GCF_003383745.1_ASM338374v1	refseq	NZ_QQPG01000068.1
5641861	GCF_003383745.1_ASM338374v1_CLST_12	0	sanntis	15178	17668	RiPP	Isolate	GCF_003383745.1_ASM338374v1	refseq	NZ_QQPG01000015.1
5641863	GCF_003383745.1_ASM338374v1_CLST_14	0	sanntis	16441	23184	RiPP	Isolate	GCF_003383745.1_ASM338374v1	refseq	NZ_QQPG01000003.1
5641865	GCF_003383745.1_ASM338374v1_CLST_16	10	sanntis	143	22476	Other	Isolate	GCF_003383745.1_ASM338374v1	refseq	NZ_QQPG01000045.1
5641868	GCF_003383795.1_ASM338379v1_CLST_1	0	sanntis	30456	48792	RiPP	Isolate	GCF_003383795.1_ASM338379v1	refseq	NZ_QQTU01000036.1
5641870	GCF_003383795.1_ASM338379v1_CLST_3	11	sanntis	377	22733	Other	Isolate	GCF_003383795.1_ASM338379v1	refseq	NZ_QQTU01000020.1
5641872	GCF_003383795.1_ASM338379v1_CLST_5	0	sanntis	22259	24918	Other	Isolate	GCF_003383795.1_ASM338379v1	refseq	NZ_QQTU01000009.1
5641873	GCF_003383795.1_ASM338379v1_CLST_6	0	sanntis	89545	116924	Other	Isolate	GCF_003383795.1_ASM338379v1	refseq	NZ_QQTU01000009.1
5641875	GCF_003383795.1_ASM338379v1_CLST_8	10	sanntis	1	4115	Other	Isolate	GCF_003383795.1_ASM338379v1	refseq	NZ_QQTU01000106.1
5641877	GCF_003383795.1_ASM338379v1_CLST_10	10	sanntis	2	5798	Other	Isolate	GCF_003383795.1_ASM338379v1	refseq	NZ_QQTU01000049.1
5641879	GCF_003383795.1_ASM338379v1_CLST_12	0	sanntis	30029	36069	RiPP	Isolate	GCF_003383795.1_ASM338379v1	refseq	NZ_QQTU01000039.1
5641883	GCF_003383805.1_ASM338380v1_CLST_0	0	sanntis	72005	76407	Alkaloid	Isolate	GCF_003383805.1_ASM338380v1	refseq	NZ_QQPE01000025.1
5641884	GCF_003383805.1_ASM338380v1_CLST_1	0	sanntis	15249	17739	RiPP	Isolate	GCF_003383805.1_ASM338380v1	refseq	NZ_QQPE01000030.1
5641886	GCF_003383805.1_ASM338380v1_CLST_3	1	sanntis	104809	110701	Other	Isolate	GCF_003383805.1_ASM338380v1	refseq	NZ_QQPE01000011.1
5641889	GCF_003383805.1_ASM338380v1_CLST_6	1	sanntis	12979	35930	Other	Isolate	GCF_003383805.1_ASM338380v1	refseq	NZ_QQPE01000079.1
5641893	GCF_003383805.1_ASM338380v1_CLST_10	1	sanntis	19417	41772	Other	Isolate	GCF_003383805.1_ASM338380v1	refseq	NZ_QQPE01000061.1
5641896	GCF_003383815.1_ASM338381v1_CLST_0	0	sanntis	12307	34219	Other	Isolate	GCF_003383815.1_ASM338381v1	refseq	NZ_QQTQ01000019.1
5641899	GCF_003383815.1_ASM338381v1_CLST_3	11	sanntis	32	20971	Other	Isolate	GCF_003383815.1_ASM338381v1	refseq	NZ_QQTQ01000047.1
5641902	GCF_003383815.1_ASM338381v1_CLST_6	0	sanntis	15051	17541	RiPP	Isolate	GCF_003383815.1_ASM338381v1	refseq	NZ_QQTQ01000025.1
5641904	GCF_003383815.1_ASM338381v1_CLST_8	0	sanntis	4211	6870	Other	Isolate	GCF_003383815.1_ASM338381v1	refseq	NZ_QQTQ01000007.1
5641906	GCF_003383845.1_ASM338384v1_CLST_0	11	sanntis	653	21591	Other	Isolate	GCF_003383845.1_ASM338384v1	refseq	NZ_QQPD01000061.1
5641909	GCF_003383845.1_ASM338384v1_CLST_3	10	sanntis	75	3034	RiPP	Isolate	GCF_003383845.1_ASM338384v1	refseq	NZ_QQPD01000192.1
5641911	GCF_003383845.1_ASM338384v1_CLST_5	0	sanntis	13268	35180	Other	Isolate	GCF_003383845.1_ASM338384v1	refseq	NZ_QQPD01000039.1
5641913	GCF_003383845.1_ASM338384v1_CLST_7	0	sanntis	17692	22094	Alkaloid	Isolate	GCF_003383845.1_ASM338384v1	refseq	NZ_QQPD01000009.1
5641916	GCF_003383845.1_ASM338384v1_CLST_10	10	sanntis	2	7804	Other	Isolate	GCF_003383845.1_ASM338384v1	refseq	NZ_QQPD01000154.1
5641918	GCF_003383875.1_ASM338387v1_CLST_0	1	sanntis	104489	109567	Other	Isolate	GCF_003383875.1_ASM338387v1	refseq	NZ_QQPB01000022.1
5641921	GCF_003383875.1_ASM338387v1_CLST_3	10	sanntis	3	2917	Other	Isolate	GCF_003383875.1_ASM338387v1	refseq	NZ_QQPB01000045.1
5641923	GCF_003383875.1_ASM338387v1_CLST_5	0	sanntis	13262	16484	RiPP	Isolate	GCF_003383875.1_ASM338387v1	refseq	NZ_QQPB01000106.1
5641925	GCF_003383875.1_ASM338387v1_CLST_7	0	sanntis	13452	41869	Other	Isolate	GCF_003383875.1_ASM338387v1	refseq	NZ_QQPB01000051.1
5641926	GCF_003383875.1_ASM338387v1_CLST_8	0	sanntis	106493	110895	Alkaloid	Isolate	GCF_003383875.1_ASM338387v1	refseq	NZ_QQPB01000051.1
5641931	GCF_003383875.1_ASM338387v1_CLST_13	0	sanntis	15179	17669	RiPP	Isolate	GCF_003383875.1_ASM338387v1	refseq	NZ_QQPB01000071.1
5641933	GCF_003383875.1_ASM338387v1_CLST_15	1	sanntis	26120	48475	Other	Isolate	GCF_003383875.1_ASM338387v1	refseq	NZ_QQPB01000024.1
5641935	GCF_003383905.1_ASM338390v1_CLST_0	0	sanntis	5021	10332	Other	Isolate	GCF_003383905.1_ASM338390v1	refseq	NZ_QQPC01000079.1
5641938	GCF_003383905.1_ASM338390v1_CLST_3	0	sanntis	15179	17669	RiPP	Isolate	GCF_003383905.1_ASM338390v1	refseq	NZ_QQPC01000029.1
5641940	GCF_003383905.1_ASM338390v1_CLST_5	11	sanntis	109	21047	Other	Isolate	GCF_003383905.1_ASM338390v1	refseq	NZ_QQPC01000073.1
5641942	GCF_003383905.1_ASM338390v1_CLST_7	0	sanntis	38407	60319	Other	Isolate	GCF_003383905.1_ASM338390v1	refseq	NZ_QQPC01000041.1
5641944	GCF_003383905.1_ASM338390v1_CLST_9	1	sanntis	62738	68104	Other	Isolate	GCF_003383905.1_ASM338390v1	refseq	NZ_QQPC01000005.1
5641947	GCF_003383905.1_ASM338390v1_CLST_12	0	sanntis	70076	74478	Alkaloid	Isolate	GCF_003383905.1_ASM338390v1	refseq	NZ_QQPC01000014.1
5641948	GCF_003383915.1_ASM338391v1_CLST_0	0	sanntis	15323	17813	RiPP	Isolate	GCF_003383915.1_ASM338391v1	refseq	NZ_QQTT01000007.1
5641950	GCF_003383915.1_ASM338391v1_CLST_2	0	sanntis	42414	49644	Saccharide	Isolate	GCF_003383915.1_ASM338391v1	refseq	NZ_QQTT01000011.1
5641951	GCF_003383915.1_ASM338391v1_CLST_3	0	sanntis	29339	33741	Alkaloid	Isolate	GCF_003383915.1_ASM338391v1	refseq	NZ_QQTT01000002.1
5641952	GCF_003383915.1_ASM338391v1_CLST_4	0	sanntis	39664	43714	RiPP	Isolate	GCF_003383915.1_ASM338391v1	refseq	NZ_QQTT01000002.1
5641957	GCF_003383915.1_ASM338391v1_CLST_9	0	sanntis	49567	78007	Other	Isolate	GCF_003383915.1_ASM338391v1	refseq	NZ_QQTT01000024.1
5641959	GCF_003383915.1_ASM338391v1_CLST_11	0	sanntis	20947	27392	Other	Isolate	GCF_003383915.1_ASM338391v1	refseq	NZ_QQTT01000006.1
5641961	GCF_003383915.1_ASM338391v1_CLST_13	11	sanntis	109	21042	Other	Isolate	GCF_003383915.1_ASM338391v1	refseq	NZ_QQTT01000034.1
5641963	GCF_003383925.1_ASM338392v1_CLST_0	0	sanntis	107102	113141	RiPP	Isolate	GCF_003383925.1_ASM338392v1	refseq	NZ_QQPJ01000006.1
5641965	GCF_003383925.1_ASM338392v1_CLST_2	10	sanntis	466	25690	Other	Isolate	GCF_003383925.1_ASM338392v1	refseq	NZ_QQPJ01000019.1
5641970	GCF_003383925.1_ASM338392v1_CLST_7	0	sanntis	98803	103001	RiPP	Isolate	GCF_003383925.1_ASM338392v1	refseq	NZ_QQPJ01000001.1
5641971	GCF_003383925.1_ASM338392v1_CLST_8	0	sanntis	110522	113181	Other	Isolate	GCF_003383925.1_ASM338392v1	refseq	NZ_QQPJ01000001.1
5641972	GCF_003383925.1_ASM338392v1_CLST_9	0	sanntis	177806	206223	Other	Isolate	GCF_003383925.1_ASM338392v1	refseq	NZ_QQPJ01000001.1
5641975	GCF_003383925.1_ASM338392v1_CLST_12	10	sanntis	583	11073	Other	Isolate	GCF_003383925.1_ASM338392v1	refseq	NZ_QQPJ01000007.1
5641976	GCF_003383925.1_ASM338392v1_CLST_13	0	sanntis	69444	71688	RiPP	Isolate	GCF_003383925.1_ASM338392v1	refseq	NZ_QQPJ01000007.1
5641979	GCF_003383925.1_ASM338392v1_CLST_16	0	sanntis	34153	51973	RiPP	Isolate	GCF_003383925.1_ASM338392v1	refseq	NZ_QQPJ01000015.1
5641981	GCF_003383975.1_ASM338397v1_CLST_0	10	sanntis	100	18832	RiPP	Isolate	GCF_003383975.1_ASM338397v1	refseq	NZ_QQPH01000100.1
5641985	GCF_003383975.1_ASM338397v1_CLST_4	0	sanntis	15377	18599	RiPP	Isolate	GCF_003383975.1_ASM338397v1	refseq	NZ_QQPH01000007.1
5641988	GCF_003383975.1_ASM338397v1_CLST_7	0	sanntis	55513	63491	Other	Isolate	GCF_003383975.1_ASM338397v1	refseq	NZ_QQPH01000017.1
5641990	GCF_003383975.1_ASM338397v1_CLST_9	0	sanntis	26770	55188	Other	Isolate	GCF_003383975.1_ASM338397v1	refseq	NZ_QQPH01000028.1
5641992	GCF_003383975.1_ASM338397v1_CLST_11	11	sanntis	32	20970	Other	Isolate	GCF_003383975.1_ASM338397v1	refseq	NZ_QQPH01000063.1
5641995	GCF_003383975.1_ASM338397v1_CLST_14	0	sanntis	36893	42414	Other	Isolate	GCF_003383975.1_ASM338397v1	refseq	NZ_QQPH01000004.1
5641996	GCF_003383975.1_ASM338397v1_CLST_15	1	sanntis	38313	43261	Saccharide	Isolate	GCF_003383975.1_ASM338397v1	refseq	NZ_QQPH01000061.1
5641997	GCF_003383975.1_ASM338397v1_CLST_16	1	sanntis	47884	51743	RiPP	Isolate	GCF_003383975.1_ASM338397v1	refseq	NZ_QQPH01000074.1
5642002	GCF_003383985.1_ASM338398v1_CLST_3	11	sanntis	84	3308	Other	Isolate	GCF_003383985.1_ASM338398v1	refseq	NZ_QQPF01000075.1
5642004	GCF_003383985.1_ASM338398v1_CLST_5	0	sanntis	70678	75080	Alkaloid	Isolate	GCF_003383985.1_ASM338398v1	refseq	NZ_QQPF01000052.1
5642006	GCF_003383985.1_ASM338398v1_CLST_7	11	sanntis	429	18079	Other	Isolate	GCF_003383985.1_ASM338398v1	refseq	NZ_QQPF01000051.1
5642008	GCF_003383985.1_ASM338398v1_CLST_9	11	sanntis	2	18245	Other	Isolate	GCF_003383985.1_ASM338398v1	refseq	NZ_QQPF01000053.1
5642010	GCF_003383985.1_ASM338398v1_CLST_11	0	sanntis	15051	17541	RiPP	Isolate	GCF_003383985.1_ASM338398v1	refseq	NZ_QQPF01000041.1
5642013	GCF_003383995.1_ASM338399v1_CLST_1	0	sanntis	22838	28149	Other	Isolate	GCF_003383995.1_ASM338399v1	refseq	NZ_QQTV01000060.1
5642014	GCF_003383995.1_ASM338399v1_CLST_2	0	sanntis	35702	38361	Other	Isolate	GCF_003383995.1_ASM338399v1	refseq	NZ_QQTV01000042.1
5642015	GCF_003383995.1_ASM338399v1_CLST_3	0	sanntis	102985	131403	Other	Isolate	GCF_003383995.1_ASM338399v1	refseq	NZ_QQTV01000042.1
5642018	GCF_003383995.1_ASM338399v1_CLST_6	10	sanntis	115	11358	Other	Isolate	GCF_003383995.1_ASM338399v1	refseq	NZ_QQTV01000038.1
5642020	GCF_003383995.1_ASM338399v1_CLST_8	11	sanntis	631	21565	Other	Isolate	GCF_003383995.1_ASM338399v1	refseq	NZ_QQTV01000007.1
5642022	GCF_003383995.1_ASM338399v1_CLST_10	0	sanntis	10020	12510	RiPP	Isolate	GCF_003383995.1_ASM338399v1	refseq	NZ_QQTV01000021.1
5642024	GCF_003627735.1_ASM362773v1_CLST_0	0	sanntis	58170	62368	RiPP	Isolate	GCF_003627735.1_ASM362773v1	refseq	NZ_CP032682.1
5642025	GCF_003627735.1_ASM362773v1_CLST_1	0	sanntis	69889	73295	Other	Isolate	GCF_003627735.1_ASM362773v1	refseq	NZ_CP032682.1
5642026	GCF_003627735.1_ASM362773v1_CLST_2	0	sanntis	137175	165603	Other	Isolate	GCF_003627735.1_ASM362773v1	refseq	NZ_CP032682.1
5642027	GCF_003627735.1_ASM362773v1_CLST_3	0	sanntis	296963	303003	RiPP	Isolate	GCF_003627735.1_ASM362773v1	refseq	NZ_CP032682.1
5642028	GCF_003627735.1_ASM362773v1_CLST_4	0	sanntis	1269646	1301325	Other	Isolate	GCF_003627735.1_ASM362773v1	refseq	NZ_CP032682.1
5642029	GCF_003627735.1_ASM362773v1_CLST_5	0	sanntis	1431324	1437768	Other	Isolate	GCF_003627735.1_ASM362773v1	refseq	NZ_CP032682.1
5642030	GCF_003627735.1_ASM362773v1_CLST_6	0	sanntis	2428345	2446763	Other	Isolate	GCF_003627735.1_ASM362773v1	refseq	NZ_CP032682.1
5642040	GCF_004001305.1_ASM400130v1_CLST_0	0	sanntis	675899	687839	Other	Isolate	GCF_004001305.1_ASM400130v1	refseq	NZ_AP019372.1
5642041	GCF_004001305.1_ASM400130v1_CLST_1	0	sanntis	829013	835457	Other	Isolate	GCF_004001305.1_ASM400130v1	refseq	NZ_AP019372.1
5642042	GCF_004001305.1_ASM400130v1_CLST_2	0	sanntis	897442	899686	RiPP	Isolate	GCF_004001305.1_ASM400130v1	refseq	NZ_AP019372.1
5642043	GCF_004001305.1_ASM400130v1_CLST_3	0	sanntis	1767548	1785838	Other	Isolate	GCF_004001305.1_ASM400130v1	refseq	NZ_AP019372.1
5642044	GCF_004001305.1_ASM400130v1_CLST_4	0	sanntis	2063268	2065927	Other	Isolate	GCF_004001305.1_ASM400130v1	refseq	NZ_AP019372.1
5642045	GCF_004001305.1_ASM400130v1_CLST_5	0	sanntis	2134078	2160465	Other	Isolate	GCF_004001305.1_ASM400130v1	refseq	NZ_AP019372.1
5642046	GCF_004001305.1_ASM400130v1_CLST_6	0	sanntis	2289427	2296426	RiPP	Isolate	GCF_004001305.1_ASM400130v1	refseq	NZ_AP019372.1
5642055	GCF_004166335.1_ASM416633v1_CLST_0	0	sanntis	94764	98814	RiPP	Isolate	GCF_004166335.1_ASM416633v1	refseq	NZ_QHIG01000003.1
5642056	GCF_004166335.1_ASM416633v1_CLST_1	0	sanntis	106480	109139	Other	Isolate	GCF_004166335.1_ASM416633v1	refseq	NZ_QHIG01000003.1
5642058	GCF_004166335.1_ASM416633v1_CLST_3	0	sanntis	15294	17784	RiPP	Isolate	GCF_004166335.1_ASM416633v1	refseq	NZ_QHIG01000023.1
5642061	GCF_004166335.1_ASM416633v1_CLST_6	0	sanntis	20945	27390	Other	Isolate	GCF_004166335.1_ASM416633v1	refseq	NZ_QHIG01000012.1
5642063	GCF_004166335.1_ASM416633v1_CLST_8	0	sanntis	123762	150173	Other	Isolate	GCF_004166335.1_ASM416633v1	refseq	NZ_QHIG01000006.1
5642066	GCF_004166335.1_ASM416633v1_CLST_11	0	sanntis	71677	73600	Other	Isolate	GCF_004166335.1_ASM416633v1	refseq	NZ_QHIG01000009.1
5642068	GCF_004166335.1_ASM416633v1_CLST_13	1	sanntis	25576	47926	Other	Isolate	GCF_004166335.1_ASM416633v1	refseq	NZ_QHIG01000017.1
5642070	GCF_004166345.1_ASM416634v1_CLST_0	0	sanntis	15294	17784	RiPP	Isolate	GCF_004166345.1_ASM416634v1	refseq	NZ_QHIF01000029.1
5642072	GCF_004166345.1_ASM416634v1_CLST_2	0	sanntis	123941	150352	Other	Isolate	GCF_004166345.1_ASM416634v1	refseq	NZ_QHIF01000003.1
5642075	GCF_004166345.1_ASM416634v1_CLST_5	0	sanntis	20945	27390	Other	Isolate	GCF_004166345.1_ASM416634v1	refseq	NZ_QHIF01000010.1
5642077	GCF_004166345.1_ASM416634v1_CLST_7	1	sanntis	25755	48105	Other	Isolate	GCF_004166345.1_ASM416634v1	refseq	NZ_QHIF01000021.1
5642079	GCF_004166345.1_ASM416634v1_CLST_9	0	sanntis	75594	79644	RiPP	Isolate	GCF_004166345.1_ASM416634v1	refseq	NZ_QHIF01000009.1
5642080	GCF_004166345.1_ASM416634v1_CLST_10	0	sanntis	87310	89969	Other	Isolate	GCF_004166345.1_ASM416634v1	refseq	NZ_QHIF01000009.1
5642084	GCF_004166355.1_ASM416635v1_CLST_0	0	sanntis	9207	15950	RiPP	Isolate	GCF_004166355.1_ASM416635v1	refseq	NZ_QHIC01000017.1
5642086	GCF_004166355.1_ASM416635v1_CLST_2	0	sanntis	20947	27385	Other	Isolate	GCF_004166355.1_ASM416635v1	refseq	NZ_QHIC01000006.1
5642089	GCF_004166355.1_ASM416635v1_CLST_5	1	sanntis	26195	48550	Other	Isolate	GCF_004166355.1_ASM416635v1	refseq	NZ_QHIC01000021.1
5642093	GCF_004166355.1_ASM416635v1_CLST_9	0	sanntis	107483	113522	RiPP	Isolate	GCF_004166355.1_ASM416635v1	refseq	NZ_QHIC01000009.1
5642096	GCF_004166355.1_ASM416635v1_CLST_12	0	sanntis	38514	66931	Other	Isolate	GCF_004166355.1_ASM416635v1	refseq	NZ_QHIC01000003.1
5642097	GCF_004166355.1_ASM416635v1_CLST_13	0	sanntis	131556	135958	Alkaloid	Isolate	GCF_004166355.1_ASM416635v1	refseq	NZ_QHIC01000003.1
5642098	GCF_004166355.1_ASM416635v1_CLST_14	0	sanntis	141736	145934	RiPP	Isolate	GCF_004166355.1_ASM416635v1	refseq	NZ_QHIC01000003.1
5642101	GCF_004166355.1_ASM416635v1_CLST_17	1	sanntis	38487	43435	Saccharide	Isolate	GCF_004166355.1_ASM416635v1	refseq	NZ_QHIC01000025.1
5642102	GCF_004166375.1_ASM416637v1_CLST_0	1	sanntis	21532	43887	Other	Isolate	GCF_004166375.1_ASM416637v1	refseq	NZ_QHIE01000022.1
5642104	GCF_004166375.1_ASM416637v1_CLST_2	0	sanntis	79807	88597	RiPP	Isolate	GCF_004166375.1_ASM416637v1	refseq	NZ_QHIE01000007.1
5642105	GCF_004166375.1_ASM416637v1_CLST_3	0	sanntis	92598	95257	Other	Isolate	GCF_004166375.1_ASM416637v1	refseq	NZ_QHIE01000007.1
5642106	GCF_004166375.1_ASM416637v1_CLST_4	1	sanntis	159885	183474	Other	Isolate	GCF_004166375.1_ASM416637v1	refseq	NZ_QHIE01000007.1
5642109	GCF_004166375.1_ASM416637v1_CLST_7	0	sanntis	215170	221186	RiPP	Isolate	GCF_004166375.1_ASM416637v1	refseq	NZ_QHIE01000005.1
5642113	GCF_004166375.1_ASM416637v1_CLST_11	0	sanntis	20904	27348	Other	Isolate	GCF_004166375.1_ASM416637v1	refseq	NZ_QHIE01000012.1
5642114	GCF_004166375.1_ASM416637v1_CLST_12	0	sanntis	83525	88250	RiPP	Isolate	GCF_004166375.1_ASM416637v1	refseq	NZ_QHIE01000012.1
5642117	GCF_004166375.1_ASM416637v1_CLST_15	0	sanntis	66463	72503	RiPP	Isolate	GCF_004166375.1_ASM416637v1	refseq	NZ_QHIE01000009.1
5642119	GCF_004166375.1_ASM416637v1_CLST_17	0	sanntis	49075	69066	Other	Isolate	GCF_004166375.1_ASM416637v1	refseq	NZ_QHIE01000016.1
5642122	GCF_004166385.1_ASM416638v1_CLST_2	1	sanntis	38487	43435	Saccharide	Isolate	GCF_004166385.1_ASM416638v1	refseq	NZ_QHIA01000026.1
5642123	GCF_004166385.1_ASM416638v1_CLST_3	1	sanntis	26195	48550	Other	Isolate	GCF_004166385.1_ASM416638v1	refseq	NZ_QHIA01000023.1
5642125	GCF_004166385.1_ASM416638v1_CLST_5	0	sanntis	9207	15950	RiPP	Isolate	GCF_004166385.1_ASM416638v1	refseq	NZ_QHIA01000017.1
5642127	GCF_004166385.1_ASM416638v1_CLST_7	0	sanntis	38514	66931	Other	Isolate	GCF_004166385.1_ASM416638v1	refseq	NZ_QHIA01000002.1
5642128	GCF_004166385.1_ASM416638v1_CLST_8	0	sanntis	131556	135958	Alkaloid	Isolate	GCF_004166385.1_ASM416638v1	refseq	NZ_QHIA01000002.1
5642129	GCF_004166385.1_ASM416638v1_CLST_9	0	sanntis	141736	145934	RiPP	Isolate	GCF_004166385.1_ASM416638v1	refseq	NZ_QHIA01000002.1
5642132	GCF_004166385.1_ASM416638v1_CLST_12	0	sanntis	20947	27385	Other	Isolate	GCF_004166385.1_ASM416638v1	refseq	NZ_QHIA01000007.1
5642136	GCF_004166385.1_ASM416638v1_CLST_16	0	sanntis	107483	113522	RiPP	Isolate	GCF_004166385.1_ASM416638v1	refseq	NZ_QHIA01000008.1
5642138	GCF_004166435.1_ASM416643v1_CLST_0	0	sanntis	93030	95689	Other	Isolate	GCF_004166435.1_ASM416643v1	refseq	NZ_QHIH01000005.1
5642139	GCF_004166435.1_ASM416643v1_CLST_1	0	sanntis	165769	187695	Other	Isolate	GCF_004166435.1_ASM416643v1	refseq	NZ_QHIH01000005.1
5642142	GCF_004166435.1_ASM416643v1_CLST_4	1	sanntis	26588	41592	Other	Isolate	GCF_004166435.1_ASM416643v1	refseq	NZ_QHIH01000011.1
5642143	GCF_004166435.1_ASM416643v1_CLST_5	1	sanntis	21517	43872	Other	Isolate	GCF_004166435.1_ASM416643v1	refseq	NZ_QHIH01000023.1
5642146	GCF_004166435.1_ASM416643v1_CLST_8	0	sanntis	58223	66674	RiPP	Isolate	GCF_004166435.1_ASM416643v1	refseq	NZ_QHIH01000017.1
5642148	GCF_004166435.1_ASM416643v1_CLST_10	0	sanntis	23134	29577	Other	Isolate	GCF_004166435.1_ASM416643v1	refseq	NZ_QHIH01000009.1
5642149	GCF_004166435.1_ASM416643v1_CLST_11	0	sanntis	85778	90503	RiPP	Isolate	GCF_004166435.1_ASM416643v1	refseq	NZ_QHIH01000009.1
5642154	GCF_004166445.1_ASM416644v1_CLST_0	1	sanntis	21532	43887	Other	Isolate	GCF_004166445.1_ASM416644v1	refseq	NZ_QHII01000023.1
5642156	GCF_004166445.1_ASM416644v1_CLST_2	0	sanntis	58297	62495	RiPP	Isolate	GCF_004166445.1_ASM416644v1	refseq	NZ_QHII01000006.1
5642157	GCF_004166445.1_ASM416644v1_CLST_3	0	sanntis	70016	73422	Other	Isolate	GCF_004166445.1_ASM416644v1	refseq	NZ_QHII01000006.1
5642158	GCF_004166445.1_ASM416644v1_CLST_4	1	sanntis	137303	160892	Other	Isolate	GCF_004166445.1_ASM416644v1	refseq	NZ_QHII01000006.1
5642161	GCF_004166445.1_ASM416644v1_CLST_7	0	sanntis	66463	72503	RiPP	Isolate	GCF_004166445.1_ASM416644v1	refseq	NZ_QHII01000008.1
5642163	GCF_004166445.1_ASM416644v1_CLST_9	0	sanntis	20904	27348	Other	Isolate	GCF_004166445.1_ASM416644v1	refseq	NZ_QHII01000011.1
5642164	GCF_004166445.1_ASM416644v1_CLST_10	0	sanntis	83525	88250	RiPP	Isolate	GCF_004166445.1_ASM416644v1	refseq	NZ_QHII01000011.1
5642167	GCF_004166445.1_ASM416644v1_CLST_13	0	sanntis	49075	69066	Other	Isolate	GCF_004166445.1_ASM416644v1	refseq	NZ_QHII01000015.1
5642168	GCF_004166445.1_ASM416644v1_CLST_14	0	sanntis	215170	221186	RiPP	Isolate	GCF_004166445.1_ASM416644v1	refseq	NZ_QHII01000004.1
5642172	GCF_004166455.1_ASM416645v1_CLST_0	0	sanntis	58320	62370	RiPP	Isolate	GCF_004166455.1_ASM416645v1	refseq	NZ_QHIK01000016.1
5642173	GCF_004166455.1_ASM416645v1_CLST_1	0	sanntis	70037	73443	Other	Isolate	GCF_004166455.1_ASM416645v1	refseq	NZ_QHIK01000016.1
5642175	GCF_004166455.1_ASM416645v1_CLST_3	0	sanntis	20899	27343	Other	Isolate	GCF_004166455.1_ASM416645v1	refseq	NZ_QHIK01000027.1
5642178	GCF_004166455.1_ASM416645v1_CLST_6	0	sanntis	17846	38819	Other	Isolate	GCF_004166455.1_ASM416645v1	refseq	NZ_QHIK01000029.1
5642180	GCF_004166455.1_ASM416645v1_CLST_8	0	sanntis	20127	25066	Other	Isolate	GCF_004166455.1_ASM416645v1	refseq	NZ_QHIK01000032.1
5642182	GCF_004166455.1_ASM416645v1_CLST_10	0	sanntis	76852	105292	Other	Isolate	GCF_004166455.1_ASM416645v1	refseq	NZ_QHIK01000010.1
5642185	GCF_004166455.1_ASM416645v1_CLST_13	0	sanntis	29311	31234	Other	Isolate	GCF_004166455.1_ASM416645v1	refseq	NZ_QHIK01000005.1
5642186	GCF_004166455.1_ASM416645v1_CLST_14	0	sanntis	10127	20335	RiPP	Isolate	GCF_004166455.1_ASM416645v1	refseq	NZ_QHIK01000033.1
5642189	GCF_004166465.1_ASM416646v1_CLST_1	11	sanntis	362	22718	Other	Isolate	GCF_004166465.1_ASM416646v1	refseq	NZ_QHIL01000032.1
5642191	GCF_004166465.1_ASM416646v1_CLST_3	0	sanntis	61170	65895	RiPP	Isolate	GCF_004166465.1_ASM416646v1	refseq	NZ_QHIL01000012.1
5642194	GCF_004166465.1_ASM416646v1_CLST_6	0	sanntis	33583	36242	Other	Isolate	GCF_004166465.1_ASM416646v1	refseq	NZ_QHIL01000001.1
5642195	GCF_004166465.1_ASM416646v1_CLST_7	0	sanntis	100869	128248	Other	Isolate	GCF_004166465.1_ASM416646v1	refseq	NZ_QHIL01000001.1
5642198	GCF_004166465.1_ASM416646v1_CLST_10	0	sanntis	38423	45653	Saccharide	Isolate	GCF_004166465.1_ASM416646v1	refseq	NZ_QHIL01000016.1
5642199	GCF_004166465.1_ASM416646v1_CLST_11	0	sanntis	29995	36035	RiPP	Isolate	GCF_004166465.1_ASM416646v1	refseq	NZ_QHIL01000021.1
5642201	GCF_004166465.1_ASM416646v1_CLST_13	0	sanntis	30567	48903	RiPP	Isolate	GCF_004166465.1_ASM416646v1	refseq	NZ_QHIL01000010.1
5642203	GCF_004166465.1_ASM416646v1_CLST_15	1	sanntis	20672	24840	Other	Isolate	GCF_004166465.1_ASM416646v1	refseq	NZ_QHIL01000031.1
5642205	GCF_004166495.1_ASM416649v1_CLST_0	0	sanntis	33595	36254	Other	Isolate	GCF_004166495.1_ASM416649v1	refseq	NZ_QHIM01000002.1
5642206	GCF_004166495.1_ASM416649v1_CLST_1	0	sanntis	100890	128269	Other	Isolate	GCF_004166495.1_ASM416649v1	refseq	NZ_QHIM01000002.1
5642207	GCF_004166495.1_ASM416649v1_CLST_2	0	sanntis	255930	261970	RiPP	Isolate	GCF_004166495.1_ASM416649v1	refseq	NZ_QHIM01000002.1
5642210	GCF_004166495.1_ASM416649v1_CLST_5	0	sanntis	39296	61293	RiPP	Isolate	GCF_004166495.1_ASM416649v1	refseq	NZ_QHIM01000013.1
5642211	GCF_004166495.1_ASM416649v1_CLST_6	0	sanntis	74679	81422	RiPP	Isolate	GCF_004166495.1_ASM416649v1	refseq	NZ_QHIM01000013.1
5642214	GCF_004166495.1_ASM416649v1_CLST_9	0	sanntis	23067	29510	Other	Isolate	GCF_004166495.1_ASM416649v1	refseq	NZ_QHIM01000010.1
5642215	GCF_004166495.1_ASM416649v1_CLST_10	0	sanntis	85711	90436	RiPP	Isolate	GCF_004166495.1_ASM416649v1	refseq	NZ_QHIM01000010.1
5642220	GCF_004166495.1_ASM416649v1_CLST_15	1	sanntis	125745	147800	Other	Isolate	GCF_004166495.1_ASM416649v1	refseq	NZ_QHIM01000004.1
5642221	GCF_004166495.1_ASM416649v1_CLST_16	1	sanntis	21497	43852	Other	Isolate	GCF_004166495.1_ASM416649v1	refseq	NZ_QHIM01000021.1
5642223	GCF_004166535.1_ASM416653v1_CLST_0	0	sanntis	23134	29577	Other	Isolate	GCF_004166535.1_ASM416653v1	refseq	NZ_QHIN01000010.1
5642224	GCF_004166535.1_ASM416653v1_CLST_1	0	sanntis	85750	90475	RiPP	Isolate	GCF_004166535.1_ASM416653v1	refseq	NZ_QHIN01000010.1
5642228	GCF_004166535.1_ASM416653v1_CLST_5	0	sanntis	93030	95689	Other	Isolate	GCF_004166535.1_ASM416653v1	refseq	NZ_QHIN01000004.1
5642229	GCF_004166535.1_ASM416653v1_CLST_6	0	sanntis	165768	187694	Other	Isolate	GCF_004166535.1_ASM416653v1	refseq	NZ_QHIN01000004.1
5642232	GCF_004166535.1_ASM416653v1_CLST_9	1	sanntis	26587	41591	Other	Isolate	GCF_004166535.1_ASM416653v1	refseq	NZ_QHIN01000012.1
5642234	GCF_004166535.1_ASM416653v1_CLST_11	1	sanntis	21517	43872	Other	Isolate	GCF_004166535.1_ASM416653v1	refseq	NZ_QHIN01000023.1
5642237	GCF_004166535.1_ASM416653v1_CLST_14	0	sanntis	58223	66674	RiPP	Isolate	GCF_004166535.1_ASM416653v1	refseq	NZ_QHIN01000018.1
5642239	GCF_004166545.1_ASM416654v1_CLST_0	0	sanntis	87638	111785	Other	Isolate	GCF_004166545.1_ASM416654v1	refseq	NZ_QHIQ01000013.1
5642241	GCF_004166545.1_ASM416654v1_CLST_2	0	sanntis	9958	17942	Other	Isolate	GCF_004166545.1_ASM416654v1	refseq	NZ_QHIQ01000031.1
5642246	GCF_004166545.1_ASM416654v1_CLST_7	0	sanntis	55464	59866	Alkaloid	Isolate	GCF_004166545.1_ASM416654v1	refseq	NZ_QHIQ01000011.1
5642247	GCF_004166545.1_ASM416654v1_CLST_8	0	sanntis	65645	69843	RiPP	Isolate	GCF_004166545.1_ASM416654v1	refseq	NZ_QHIQ01000011.1
5642249	GCF_004166545.1_ASM416654v1_CLST_10	10	sanntis	159	15163	Other	Isolate	GCF_004166545.1_ASM416654v1	refseq	NZ_QHIQ01000007.1
5642252	GCF_004166545.1_ASM416654v1_CLST_13	1	sanntis	15189	37538	Other	Isolate	GCF_004166545.1_ASM416654v1	refseq	NZ_QHIQ01000032.1
5642254	GCF_004166545.1_ASM416654v1_CLST_15	0	sanntis	59673	66673	RiPP	Isolate	GCF_004166545.1_ASM416654v1	refseq	NZ_QHIQ01000023.1
5642256	GCF_004166555.1_ASM416655v1_CLST_0	10	sanntis	135	23724	Other	Isolate	GCF_004166555.1_ASM416655v1	refseq	NZ_QHIP01000012.1
5642257	GCF_004166555.1_ASM416655v1_CLST_1	0	sanntis	88352	91011	Other	Isolate	GCF_004166555.1_ASM416655v1	refseq	NZ_QHIP01000012.1
5642262	GCF_004166555.1_ASM416655v1_CLST_6	0	sanntis	20904	27348	Other	Isolate	GCF_004166555.1_ASM416655v1	refseq	NZ_QHIP01000010.1
5642263	GCF_004166555.1_ASM416655v1_CLST_7	0	sanntis	83525	88250	RiPP	Isolate	GCF_004166555.1_ASM416655v1	refseq	NZ_QHIP01000010.1
5642266	GCF_004166555.1_ASM416655v1_CLST_10	1	sanntis	21532	43887	Other	Isolate	GCF_004166555.1_ASM416655v1	refseq	NZ_QHIP01000024.1
5642269	GCF_004166555.1_ASM416655v1_CLST_13	0	sanntis	38162	56453	Other	Isolate	GCF_004166555.1_ASM416655v1	refseq	NZ_QHIP01000013.1
5642270	GCF_004166555.1_ASM416655v1_CLST_14	0	sanntis	66463	72503	RiPP	Isolate	GCF_004166555.1_ASM416655v1	refseq	NZ_QHIP01000007.1
5642272	GCF_004166575.1_ASM416657v1_CLST_0	10	sanntis	613	25837	Other	Isolate	GCF_004166575.1_ASM416657v1	refseq	NZ_QHIS01000014.1
5642274	GCF_004166575.1_ASM416657v1_CLST_2	0	sanntis	26715	31952	RiPP	Isolate	GCF_004166575.1_ASM416657v1	refseq	NZ_QHIS01000027.1
5642276	GCF_004166575.1_ASM416657v1_CLST_4	0	sanntis	97843	105826	Other	Isolate	GCF_004166575.1_ASM416657v1	refseq	NZ_QHIS01000009.1
5642280	GCF_004166575.1_ASM416657v1_CLST_8	0	sanntis	56156	62196	RiPP	Isolate	GCF_004166575.1_ASM416657v1	refseq	NZ_QHIS01000018.1
5642282	GCF_004166575.1_ASM416657v1_CLST_10	10	sanntis	276	22504	Other	Isolate	GCF_004166575.1_ASM416657v1	refseq	NZ_QHIS01000004.1
5642284	GCF_004166575.1_ASM416657v1_CLST_12	0	sanntis	64303	92725	Other	Isolate	GCF_004166575.1_ASM416657v1	refseq	NZ_QHIS01000008.1
5642285	GCF_004166575.1_ASM416657v1_CLST_13	0	sanntis	159621	164023	Alkaloid	Isolate	GCF_004166575.1_ASM416657v1	refseq	NZ_QHIS01000008.1
5642287	GCF_004166635.1_ASM416663v1_CLST_0	10	sanntis	160	15163	Other	Isolate	GCF_004166635.1_ASM416663v1	refseq	NZ_QHIU01000013.1
5642288	GCF_004166635.1_ASM416663v1_CLST_1	0	sanntis	10163	18147	Other	Isolate	GCF_004166635.1_ASM416663v1	refseq	NZ_QHIU01000030.1
5642292	GCF_004166635.1_ASM416663v1_CLST_5	1	sanntis	15189	37544	Other	Isolate	GCF_004166635.1_ASM416663v1	refseq	NZ_QHIU01000031.1
5642294	GCF_004166635.1_ASM416663v1_CLST_7	0	sanntis	95773	124190	Other	Isolate	GCF_004166635.1_ASM416663v1	refseq	NZ_QHIU01000005.1
5642298	GCF_004166635.1_ASM416663v1_CLST_11	0	sanntis	55465	59867	Alkaloid	Isolate	GCF_004166635.1_ASM416663v1	refseq	NZ_QHIU01000006.1
5642300	GCF_004166635.1_ASM416663v1_CLST_13	0	sanntis	15357	17847	RiPP	Isolate	GCF_004166635.1_ASM416663v1	refseq	NZ_QHIU01000004.1
5642302	GCF_004166645.1_ASM416664v1_CLST_0	0	sanntis	20904	27348	Other	Isolate	GCF_004166645.1_ASM416664v1	refseq	NZ_QHIB01000010.1
5642303	GCF_004166645.1_ASM416664v1_CLST_1	0	sanntis	83525	88250	RiPP	Isolate	GCF_004166645.1_ASM416664v1	refseq	NZ_QHIB01000010.1
5642306	GCF_004166645.1_ASM416664v1_CLST_4	0	sanntis	68099	92964	Other	Isolate	GCF_004166645.1_ASM416664v1	refseq	NZ_QHIB01000002.1
5642307	GCF_004166645.1_ASM416664v1_CLST_5	0	sanntis	161164	165566	Alkaloid	Isolate	GCF_004166645.1_ASM416664v1	refseq	NZ_QHIB01000002.1
5642308	GCF_004166645.1_ASM416664v1_CLST_6	0	sanntis	171344	175542	RiPP	Isolate	GCF_004166645.1_ASM416664v1	refseq	NZ_QHIB01000002.1
5642311	GCF_004166645.1_ASM416664v1_CLST_9	0	sanntis	48857	68848	Other	Isolate	GCF_004166645.1_ASM416664v1	refseq	NZ_QHIB01000014.1
5642312	GCF_004166645.1_ASM416664v1_CLST_10	0	sanntis	15360	17850	RiPP	Isolate	GCF_004166645.1_ASM416664v1	refseq	NZ_QHIB01000001.1
5642317	GCF_004166645.1_ASM416664v1_CLST_15	1	sanntis	9624	31979	Other	Isolate	GCF_004166645.1_ASM416664v1	refseq	NZ_QHIB01000029.1
5642319	GCF_004166665.1_ASM416666v1_CLST_0	0	sanntis	68099	92964	Other	Isolate	GCF_004166665.1_ASM416666v1	refseq	NZ_QHIV01000002.1
5642320	GCF_004166665.1_ASM416666v1_CLST_1	0	sanntis	161155	165557	Alkaloid	Isolate	GCF_004166665.1_ASM416666v1	refseq	NZ_QHIV01000002.1
5642321	GCF_004166665.1_ASM416666v1_CLST_2	0	sanntis	171335	175533	RiPP	Isolate	GCF_004166665.1_ASM416666v1	refseq	NZ_QHIV01000002.1
5642324	GCF_004166665.1_ASM416666v1_CLST_5	0	sanntis	15287	17777	RiPP	Isolate	GCF_004166665.1_ASM416666v1	refseq	NZ_QHIV01000001.1
5642326	GCF_004166665.1_ASM416666v1_CLST_7	0	sanntis	215170	221186	RiPP	Isolate	GCF_004166665.1_ASM416666v1	refseq	NZ_QHIV01000007.1
5642330	GCF_004166665.1_ASM416666v1_CLST_11	1	sanntis	21532	43887	Other	Isolate	GCF_004166665.1_ASM416666v1	refseq	NZ_QHIV01000022.1
5642332	GCF_004166665.1_ASM416666v1_CLST_13	0	sanntis	20831	27275	Other	Isolate	GCF_004166665.1_ASM416666v1	refseq	NZ_QHIV01000010.1
5642335	GCF_004166665.1_ASM416666v1_CLST_16	0	sanntis	49075	69066	Other	Isolate	GCF_004166665.1_ASM416666v1	refseq	NZ_QHIV01000014.1
5642336	GCF_004166685.1_ASM416668v1_CLST_0	0	sanntis	215778	221794	RiPP	Isolate	GCF_004166685.1_ASM416668v1	refseq	NZ_QHIJ01000005.1
5642340	GCF_004166685.1_ASM416668v1_CLST_4	0	sanntis	20904	27348	Other	Isolate	GCF_004166685.1_ASM416668v1	refseq	NZ_QHIJ01000011.1
5642341	GCF_004166685.1_ASM416668v1_CLST_5	0	sanntis	83526	88251	RiPP	Isolate	GCF_004166685.1_ASM416668v1	refseq	NZ_QHIJ01000011.1
5642344	GCF_004166685.1_ASM416668v1_CLST_8	0	sanntis	62430	69429	RiPP	Isolate	GCF_004166685.1_ASM416668v1	refseq	NZ_QHIJ01000002.1
5642346	GCF_004166685.1_ASM416668v1_CLST_10	0	sanntis	49075	69066	Other	Isolate	GCF_004166685.1_ASM416668v1	refseq	NZ_QHIJ01000015.1
5642347	GCF_004166685.1_ASM416668v1_CLST_11	1	sanntis	21532	43887	Other	Isolate	GCF_004166685.1_ASM416668v1	refseq	NZ_QHIJ01000021.1
5642349	GCF_004166685.1_ASM416668v1_CLST_13	0	sanntis	81112	86382	RiPP	Isolate	GCF_004166685.1_ASM416668v1	refseq	NZ_QHIJ01000001.1
5642350	GCF_004166685.1_ASM416668v1_CLST_14	0	sanntis	93903	96562	Other	Isolate	GCF_004166685.1_ASM416668v1	refseq	NZ_QHIJ01000001.1
5642351	GCF_004166685.1_ASM416668v1_CLST_15	0	sanntis	161190	188573	Other	Isolate	GCF_004166685.1_ASM416668v1	refseq	NZ_QHIJ01000001.1
5642354	GCF_004166695.1_ASM416669v1_CLST_0	0	sanntis	15285	17775	RiPP	Isolate	GCF_004166695.1_ASM416669v1	refseq	NZ_QHID01000027.1
5642357	GCF_004166695.1_ASM416669v1_CLST_3	0	sanntis	20945	27390	Other	Isolate	GCF_004166695.1_ASM416669v1	refseq	NZ_QHID01000012.1
5642359	GCF_004166695.1_ASM416669v1_CLST_5	10	sanntis	620	25839	Other	Isolate	GCF_004166695.1_ASM416669v1	refseq	NZ_QHID01000001.1
5642361	GCF_004166695.1_ASM416669v1_CLST_7	0	sanntis	31503	59920	Other	Isolate	GCF_004166695.1_ASM416669v1	refseq	NZ_QHID01000008.1
5642362	GCF_004166695.1_ASM416669v1_CLST_8	0	sanntis	124548	128950	Alkaloid	Isolate	GCF_004166695.1_ASM416669v1	refseq	NZ_QHID01000008.1
5642364	GCF_004166695.1_ASM416669v1_CLST_10	0	sanntis	71680	73603	Other	Isolate	GCF_004166695.1_ASM416669v1	refseq	NZ_QHID01000004.1
5642367	GCF_004166735.1_ASM416673v1_CLST_0	0	sanntis	215170	221186	RiPP	Isolate	GCF_004166735.1_ASM416673v1	refseq	NZ_QHIO01000007.1
5642371	GCF_004166735.1_ASM416673v1_CLST_4	0	sanntis	20904	27348	Other	Isolate	GCF_004166735.1_ASM416673v1	refseq	NZ_QHIO01000010.1
5642372	GCF_004166735.1_ASM416673v1_CLST_5	0	sanntis	83526	88251	RiPP	Isolate	GCF_004166735.1_ASM416673v1	refseq	NZ_QHIO01000010.1
5642375	GCF_004166735.1_ASM416673v1_CLST_8	0	sanntis	81112	86382	RiPP	Isolate	GCF_004166735.1_ASM416673v1	refseq	NZ_QHIO01000001.1
5642376	GCF_004166735.1_ASM416673v1_CLST_9	0	sanntis	93903	96562	Other	Isolate	GCF_004166735.1_ASM416673v1	refseq	NZ_QHIO01000001.1
5642377	GCF_004166735.1_ASM416673v1_CLST_10	0	sanntis	161190	188573	Other	Isolate	GCF_004166735.1_ASM416673v1	refseq	NZ_QHIO01000001.1
5642380	GCF_004166735.1_ASM416673v1_CLST_13	1	sanntis	21532	43887	Other	Isolate	GCF_004166735.1_ASM416673v1	refseq	NZ_QHIO01000021.1
5642382	GCF_004166735.1_ASM416673v1_CLST_15	0	sanntis	62430	69429	RiPP	Isolate	GCF_004166735.1_ASM416673v1	refseq	NZ_QHIO01000002.1
5642384	GCF_004166735.1_ASM416673v1_CLST_17	0	sanntis	49075	69066	Other	Isolate	GCF_004166735.1_ASM416673v1	refseq	NZ_QHIO01000013.1
5642385	GCF_004166755.1_ASM416675v1_CLST_0	10	sanntis	30	11273	Other	Isolate	GCF_004166755.1_ASM416675v1	refseq	NZ_QHIT01000012.1
5642386	GCF_004166755.1_ASM416675v1_CLST_1	0	sanntis	67450	72175	RiPP	Isolate	GCF_004166755.1_ASM416675v1	refseq	NZ_QHIT01000012.1
5642389	GCF_004166755.1_ASM416675v1_CLST_4	0	sanntis	10208	12867	Other	Isolate	GCF_004166755.1_ASM416675v1	refseq	NZ_QHIT01000014.1
5642390	GCF_004166755.1_ASM416675v1_CLST_5	1	sanntis	79524	101084	Other	Isolate	GCF_004166755.1_ASM416675v1	refseq	NZ_QHIT01000014.1
5642393	GCF_004166755.1_ASM416675v1_CLST_8	0	sanntis	28936	48927	Other	Isolate	GCF_004166755.1_ASM416675v1	refseq	NZ_QHIT01000015.1
5642394	GCF_004166755.1_ASM416675v1_CLST_9	0	sanntis	66463	72503	RiPP	Isolate	GCF_004166755.1_ASM416675v1	refseq	NZ_QHIT01000007.1
5642396	GCF_004166755.1_ASM416675v1_CLST_11	0	sanntis	215778	221794	RiPP	Isolate	GCF_004166755.1_ASM416675v1	refseq	NZ_QHIT01000004.1
5642400	GCF_004166755.1_ASM416675v1_CLST_15	1	sanntis	21532	43887	Other	Isolate	GCF_004166755.1_ASM416675v1	refseq	NZ_QHIT01000023.1
5642402	GCF_004166765.1_ASM416676v1_CLST_0	0	sanntis	107483	113522	RiPP	Isolate	GCF_004166765.1_ASM416676v1	refseq	NZ_QHIW01000008.1
5642405	GCF_004166765.1_ASM416676v1_CLST_3	0	sanntis	35233	51766	RiPP|Terpene	Isolate	GCF_004166765.1_ASM416676v1	refseq	NZ_QHIW01000015.1
5642407	GCF_004166765.1_ASM416676v1_CLST_5	1	sanntis	38487	43435	Saccharide	Isolate	GCF_004166765.1_ASM416676v1	refseq	NZ_QHIW01000021.1
5642409	GCF_004166765.1_ASM416676v1_CLST_7	0	sanntis	19142	22795	Other	Isolate	GCF_004166765.1_ASM416676v1	refseq	NZ_QHIW01000019.1
5642410	GCF_004166765.1_ASM416676v1_CLST_8	1	sanntis	26325	48680	Other	Isolate	GCF_004166765.1_ASM416676v1	refseq	NZ_QHIW01000020.1
5642412	GCF_004166765.1_ASM416676v1_CLST_10	0	sanntis	38514	66931	Other	Isolate	GCF_004166765.1_ASM416676v1	refseq	NZ_QHIW01000003.1
5642413	GCF_004166765.1_ASM416676v1_CLST_11	0	sanntis	131556	135958	Alkaloid	Isolate	GCF_004166765.1_ASM416676v1	refseq	NZ_QHIW01000003.1
5642414	GCF_004166765.1_ASM416676v1_CLST_12	0	sanntis	141736	145934	RiPP	Isolate	GCF_004166765.1_ASM416676v1	refseq	NZ_QHIW01000003.1
5642417	GCF_004166765.1_ASM416676v1_CLST_15	0	sanntis	20947	27385	Other	Isolate	GCF_004166765.1_ASM416676v1	refseq	NZ_QHIW01000006.1
5642420	GCF_004166775.1_ASM416677v1_CLST_0	1	sanntis	26195	48550	Other	Isolate	GCF_004166775.1_ASM416677v1	refseq	NZ_QHIX01000021.1
5642423	GCF_004166775.1_ASM416677v1_CLST_3	0	sanntis	38514	66931	Other	Isolate	GCF_004166775.1_ASM416677v1	refseq	NZ_QHIX01000003.1
5642424	GCF_004166775.1_ASM416677v1_CLST_4	0	sanntis	131556	135958	Alkaloid	Isolate	GCF_004166775.1_ASM416677v1	refseq	NZ_QHIX01000003.1
5642425	GCF_004166775.1_ASM416677v1_CLST_5	0	sanntis	141736	145934	RiPP	Isolate	GCF_004166775.1_ASM416677v1	refseq	NZ_QHIX01000003.1
5642428	GCF_004166775.1_ASM416677v1_CLST_8	0	sanntis	34486	38139	Other	Isolate	GCF_004166775.1_ASM416677v1	refseq	NZ_QHIX01000012.1
5642431	GCF_004166775.1_ASM416677v1_CLST_11	0	sanntis	9207	15950	RiPP	Isolate	GCF_004166775.1_ASM416677v1	refseq	NZ_QHIX01000016.1
5642433	GCF_004166775.1_ASM416677v1_CLST_13	0	sanntis	20947	27385	Other	Isolate	GCF_004166775.1_ASM416677v1	refseq	NZ_QHIX01000007.1
5642436	GCF_004166775.1_ASM416677v1_CLST_16	1	sanntis	38487	43435	Saccharide	Isolate	GCF_004166775.1_ASM416677v1	refseq	NZ_QHIX01000022.1
5642437	GCF_004166775.1_ASM416677v1_CLST_17	0	sanntis	107483	113522	RiPP	Isolate	GCF_004166775.1_ASM416677v1	refseq	NZ_QHIX01000008.1
5642439	GCF_004166785.1_ASM416678v1_CLST_0	0	sanntis	15402	17892	RiPP	Isolate	GCF_004166785.1_ASM416678v1	refseq	NZ_QHIY01000012.1
5642441	GCF_004166785.1_ASM416678v1_CLST_2	0	sanntis	38514	66931	Other	Isolate	GCF_004166785.1_ASM416678v1	refseq	NZ_QHIY01000008.1
5642444	GCF_004166785.1_ASM416678v1_CLST_5	1	sanntis	38486	43434	Saccharide	Isolate	GCF_004166785.1_ASM416678v1	refseq	NZ_QHIY01000027.1
5642445	GCF_004166785.1_ASM416678v1_CLST_6	10	sanntis	90	4587	Other	Isolate	GCF_004166785.1_ASM416678v1	refseq	NZ_QHIY01000039.1
5642448	GCF_004166785.1_ASM416678v1_CLST_9	1	sanntis	26163	48518	Other	Isolate	GCF_004166785.1_ASM416678v1	refseq	NZ_QHIY01000026.1
5642452	GCF_004166785.1_ASM416678v1_CLST_13	0	sanntis	83018	87216	RiPP	Isolate	GCF_004166785.1_ASM416678v1	refseq	NZ_QHIY01000004.1
5642453	GCF_004166785.1_ASM416678v1_CLST_14	0	sanntis	94737	97396	Other	Isolate	GCF_004166785.1_ASM416678v1	refseq	NZ_QHIY01000004.1
5642455	GCF_004166785.1_ASM416678v1_CLST_16	10	sanntis	117	5056	Other	Isolate	GCF_004166785.1_ASM416678v1	refseq	NZ_QHIY01000035.1
5642456	GCF_004166835.1_ASM416683v1_CLST_0	0	sanntis	81112	86382	RiPP	Isolate	GCF_004166835.1_ASM416683v1	refseq	NZ_QHJB01000001.1
5642457	GCF_004166835.1_ASM416683v1_CLST_1	0	sanntis	93903	96562	Other	Isolate	GCF_004166835.1_ASM416683v1	refseq	NZ_QHJB01000001.1
5642458	GCF_004166835.1_ASM416683v1_CLST_2	0	sanntis	161190	188573	Other	Isolate	GCF_004166835.1_ASM416683v1	refseq	NZ_QHJB01000001.1
5642461	GCF_004166835.1_ASM416683v1_CLST_5	0	sanntis	38161	56452	Other	Isolate	GCF_004166835.1_ASM416683v1	refseq	NZ_QHJB01000013.1
5642462	GCF_004166835.1_ASM416683v1_CLST_6	1	sanntis	21532	43887	Other	Isolate	GCF_004166835.1_ASM416683v1	refseq	NZ_QHJB01000023.1
5642464	GCF_004166835.1_ASM416683v1_CLST_8	0	sanntis	20904	27348	Other	Isolate	GCF_004166835.1_ASM416683v1	refseq	NZ_QHJB01000010.1
5642465	GCF_004166835.1_ASM416683v1_CLST_9	0	sanntis	83526	88251	RiPP	Isolate	GCF_004166835.1_ASM416683v1	refseq	NZ_QHJB01000010.1
5642468	GCF_004166835.1_ASM416683v1_CLST_12	0	sanntis	215778	221794	RiPP	Isolate	GCF_004166835.1_ASM416683v1	refseq	NZ_QHJB01000006.1
5642472	GCF_004166835.1_ASM416683v1_CLST_16	0	sanntis	62430	69429	RiPP	Isolate	GCF_004166835.1_ASM416683v1	refseq	NZ_QHJB01000002.1
5642474	GCF_004166855.1_ASM416685v1_CLST_0	0	sanntis	38162	56453	Other	Isolate	GCF_004166855.1_ASM416685v1	refseq	NZ_QHIZ01000013.1
5642475	GCF_004166855.1_ASM416685v1_CLST_1	1	sanntis	21532	43887	Other	Isolate	GCF_004166855.1_ASM416685v1	refseq	NZ_QHIZ01000020.1
5642477	GCF_004166855.1_ASM416685v1_CLST_3	0	sanntis	215778	221794	RiPP	Isolate	GCF_004166855.1_ASM416685v1	refseq	NZ_QHIZ01000002.1
5642481	GCF_004166855.1_ASM416685v1_CLST_7	0	sanntis	58297	62339	RiPP	Isolate	GCF_004166855.1_ASM416685v1	refseq	NZ_QHIZ01000005.1
5642482	GCF_004166855.1_ASM416685v1_CLST_8	0	sanntis	70016	73422	Other	Isolate	GCF_004166855.1_ASM416685v1	refseq	NZ_QHIZ01000005.1
5642483	GCF_004166855.1_ASM416685v1_CLST_9	1	sanntis	137303	160892	Other	Isolate	GCF_004166855.1_ASM416685v1	refseq	NZ_QHIZ01000005.1
5642486	GCF_004166855.1_ASM416685v1_CLST_12	0	sanntis	20904	27348	Other	Isolate	GCF_004166855.1_ASM416685v1	refseq	NZ_QHIZ01000010.1
5642487	GCF_004166855.1_ASM416685v1_CLST_13	0	sanntis	83525	88250	RiPP	Isolate	GCF_004166855.1_ASM416685v1	refseq	NZ_QHIZ01000010.1
5642490	GCF_004166855.1_ASM416685v1_CLST_16	0	sanntis	66466	72506	RiPP	Isolate	GCF_004166855.1_ASM416685v1	refseq	NZ_QHIZ01000007.1
5642492	GCF_004166865.1_ASM416686v1_CLST_0	0	sanntis	62430	69429	RiPP	Isolate	GCF_004166865.1_ASM416686v1	refseq	NZ_QHJA01000002.1
5642497	GCF_004166865.1_ASM416686v1_CLST_5	0	sanntis	38162	56453	Other	Isolate	GCF_004166865.1_ASM416686v1	refseq	NZ_QHJA01000014.1
5642498	GCF_004166865.1_ASM416686v1_CLST_6	1	sanntis	21532	43887	Other	Isolate	GCF_004166865.1_ASM416686v1	refseq	NZ_QHJA01000022.1
5642500	GCF_004166865.1_ASM416686v1_CLST_8	0	sanntis	58297	62495	RiPP	Isolate	GCF_004166865.1_ASM416686v1	refseq	NZ_QHJA01000001.1
5642501	GCF_004166865.1_ASM416686v1_CLST_9	0	sanntis	70016	73422	Other	Isolate	GCF_004166865.1_ASM416686v1	refseq	NZ_QHJA01000001.1
5642502	GCF_004166865.1_ASM416686v1_CLST_10	0	sanntis	137303	165731	Other	Isolate	GCF_004166865.1_ASM416686v1	refseq	NZ_QHJA01000001.1
5642505	GCF_004166865.1_ASM416686v1_CLST_13	0	sanntis	20904	27348	Other	Isolate	GCF_004166865.1_ASM416686v1	refseq	NZ_QHJA01000011.1
5642506	GCF_004166865.1_ASM416686v1_CLST_14	0	sanntis	83525	88250	RiPP	Isolate	GCF_004166865.1_ASM416686v1	refseq	NZ_QHJA01000011.1
5642509	GCF_004166875.1_ASM416687v1_CLST_0	0	sanntis	30567	48903	RiPP	Isolate	GCF_004166875.1_ASM416687v1	refseq	NZ_QHJC01000011.1
5642511	GCF_004166875.1_ASM416687v1_CLST_2	0	sanntis	61226	65951	RiPP	Isolate	GCF_004166875.1_ASM416687v1	refseq	NZ_QHJC01000015.1
5642514	GCF_004166875.1_ASM416687v1_CLST_5	0	sanntis	29995	36035	RiPP	Isolate	GCF_004166875.1_ASM416687v1	refseq	NZ_QHJC01000024.1
5642516	GCF_004166875.1_ASM416687v1_CLST_7	1	sanntis	20672	24840	Other	Isolate	GCF_004166875.1_ASM416687v1	refseq	NZ_QHJC01000034.1
5642518	GCF_004166875.1_ASM416687v1_CLST_9	0	sanntis	38423	45653	Saccharide	Isolate	GCF_004166875.1_ASM416687v1	refseq	NZ_QHJC01000019.1
5642519	GCF_004166875.1_ASM416687v1_CLST_10	0	sanntis	33583	36242	Other	Isolate	GCF_004166875.1_ASM416687v1	refseq	NZ_QHJC01000001.1
5642520	GCF_004166875.1_ASM416687v1_CLST_11	0	sanntis	100869	128248	Other	Isolate	GCF_004166875.1_ASM416687v1	refseq	NZ_QHJC01000001.1
5642523	GCF_004166875.1_ASM416687v1_CLST_14	11	sanntis	362	22718	Other	Isolate	GCF_004166875.1_ASM416687v1	refseq	NZ_QHJC01000035.1
5642526	GCF_004307335.1_ASM430733v1_CLST_0	0	sanntis	881420	913791	Other	Isolate	GCF_004307335.1_ASM430733v1	refseq	NZ_CP035740.1
5642527	GCF_004307335.1_ASM430733v1_CLST_1	0	sanntis	1038272	1044717	Other	Isolate	GCF_004307335.1_ASM430733v1	refseq	NZ_CP035740.1
5642528	GCF_004307335.1_ASM430733v1_CLST_2	0	sanntis	2030499	2037729	Saccharide	Isolate	GCF_004307335.1_ASM430733v1	refseq	NZ_CP035740.1
5642529	GCF_004307335.1_ASM430733v1_CLST_3	0	sanntis	2300559	2303218	Other	Isolate	GCF_004307335.1_ASM430733v1	refseq	NZ_CP035740.1
5642530	GCF_004307335.1_ASM430733v1_CLST_4	0	sanntis	2369330	2397747	Other	Isolate	GCF_004307335.1_ASM430733v1	refseq	NZ_CP035740.1
5642531	GCF_004307335.1_ASM430733v1_CLST_5	0	sanntis	2523552	2529592	RiPP	Isolate	GCF_004307335.1_ASM430733v1	refseq	NZ_CP035740.1
5642538	GCF_004307355.1_ASM430735v1_CLST_0	0	sanntis	522094	532302	RiPP	Isolate	GCF_004307355.1_ASM430735v1	refseq	NZ_CP035741.1
5642539	GCF_004307355.1_ASM430735v1_CLST_1	0	sanntis	664605	688755	Other	Isolate	GCF_004307355.1_ASM430735v1	refseq	NZ_CP035741.1
5642540	GCF_004307355.1_ASM430735v1_CLST_2	0	sanntis	2013423	2021406	Other	Isolate	GCF_004307355.1_ASM430735v1	refseq	NZ_CP035741.1
5642541	GCF_004307355.1_ASM430735v1_CLST_3	0	sanntis	2167854	2198281	Other	Isolate	GCF_004307355.1_ASM430735v1	refseq	NZ_CP035741.1
5642551	GCF_004307375.1_ASM430737v1_CLST_0	0	sanntis	380223	387453	Saccharide	Isolate	GCF_004307375.1_ASM430737v1	refseq	NZ_CP035742.1
5642552	GCF_004307375.1_ASM430737v1_CLST_1	0	sanntis	648634	653783	Alkaloid	Isolate	GCF_004307375.1_ASM430737v1	refseq	NZ_CP035742.1
5642553	GCF_004307375.1_ASM430737v1_CLST_2	0	sanntis	717660	745035	Other	Isolate	GCF_004307375.1_ASM430737v1	refseq	NZ_CP035742.1
5642554	GCF_004307375.1_ASM430737v1_CLST_3	0	sanntis	868349	875348	RiPP	Isolate	GCF_004307375.1_ASM430737v1	refseq	NZ_CP035742.1
5642555	GCF_004307375.1_ASM430737v1_CLST_4	0	sanntis	1780149	1809878	Other	Isolate	GCF_004307375.1_ASM430737v1	refseq	NZ_CP035742.1
5642556	GCF_004307375.1_ASM430737v1_CLST_5	0	sanntis	1926671	1934655	Other	Isolate	GCF_004307375.1_ASM430737v1	refseq	NZ_CP035742.1
5642563	GCF_004307395.1_ASM430739v1_CLST_0	0	sanntis	69594	77577	Other	Isolate	GCF_004307395.1_ASM430739v1	refseq	NZ_CP035743.1
5642564	GCF_004307395.1_ASM430739v1_CLST_1	0	sanntis	193571	203785	RiPP	Isolate	GCF_004307395.1_ASM430739v1	refseq	NZ_CP035743.1
5642565	GCF_004307395.1_ASM430739v1_CLST_2	0	sanntis	352001	381905	Other	Isolate	GCF_004307395.1_ASM430739v1	refseq	NZ_CP035743.1
5642566	GCF_004307395.1_ASM430739v1_CLST_3	0	sanntis	450363	454765	Alkaloid	Isolate	GCF_004307395.1_ASM430739v1	refseq	NZ_CP035743.1
5642567	GCF_004307395.1_ASM430739v1_CLST_4	0	sanntis	1044765	1064756	Other	Isolate	GCF_004307395.1_ASM430739v1	refseq	NZ_CP035743.1
5642568	GCF_004307395.1_ASM430739v1_CLST_5	0	sanntis	2037157	2065544	Other	Isolate	GCF_004307395.1_ASM430739v1	refseq	NZ_CP035743.1
5642576	GCF_004320065.1_ASM432006v1_CLST_0	0	sanntis	350331	360539	RiPP	Isolate	GCF_004320065.1_ASM432006v1	refseq	NZ_SEZZ01000002.1
5642577	GCF_004320065.1_ASM432006v1_CLST_1	0	sanntis	479295	507707	Other	Isolate	GCF_004320065.1_ASM432006v1	refseq	NZ_SEZZ01000002.1
5642578	GCF_004320065.1_ASM432006v1_CLST_2	0	sanntis	572333	576735	Alkaloid	Isolate	GCF_004320065.1_ASM432006v1	refseq	NZ_SEZZ01000002.1
5642579	GCF_004320065.1_ASM432006v1_CLST_3	0	sanntis	1829008	1836992	Other	Isolate	GCF_004320065.1_ASM432006v1	refseq	NZ_SEZZ01000002.1
5642580	GCF_004320065.1_ASM432006v1_CLST_4	0	sanntis	1974183	1993187	Other	Isolate	GCF_004320065.1_ASM432006v1	refseq	NZ_SEZZ01000002.1
5642589	GCF_004320075.1_ASM432007v1_CLST_0	0	sanntis	1066399	1073629	Saccharide	Isolate	GCF_004320075.1_ASM432007v1	refseq	NZ_SEZY01000001.1
5642590	GCF_004320075.1_ASM432007v1_CLST_1	0	sanntis	1378765	1382963	RiPP	Isolate	GCF_004320075.1_ASM432007v1	refseq	NZ_SEZY01000001.1
5642591	GCF_004320075.1_ASM432007v1_CLST_2	0	sanntis	1390484	1393143	Other	Isolate	GCF_004320075.1_ASM432007v1	refseq	NZ_SEZY01000001.1
5642592	GCF_004320075.1_ASM432007v1_CLST_3	0	sanntis	1463861	1485151	Other	Isolate	GCF_004320075.1_ASM432007v1	refseq	NZ_SEZY01000001.1
5642593	GCF_004320075.1_ASM432007v1_CLST_4	0	sanntis	1609661	1616661	RiPP	Isolate	GCF_004320075.1_ASM432007v1	refseq	NZ_SEZY01000001.1
5642594	GCF_004320075.1_ASM432007v1_CLST_5	0	sanntis	2494925	2516426	Other	Isolate	GCF_004320075.1_ASM432007v1	refseq	NZ_SEZY01000001.1
5642602	GCF_004322615.1_ASM432261v1_CLST_0	0	sanntis	126395	144685	Other	Isolate	GCF_004322615.1_ASM432261v1	refseq	NZ_SEZX01000001.1
5642603	GCF_004322615.1_ASM432261v1_CLST_1	0	sanntis	435118	438909	Alkaloid	Isolate	GCF_004322615.1_ASM432261v1	refseq	NZ_SEZX01000001.1
5642604	GCF_004322615.1_ASM432261v1_CLST_2	0	sanntis	503538	526706	Other	Isolate	GCF_004322615.1_ASM432261v1	refseq	NZ_SEZX01000001.1
5642605	GCF_004322615.1_ASM432261v1_CLST_3	0	sanntis	662911	669910	RiPP	Isolate	GCF_004322615.1_ASM432261v1	refseq	NZ_SEZX01000001.1
5642606	GCF_004322615.1_ASM432261v1_CLST_4	0	sanntis	1699713	1729233	Other	Isolate	GCF_004322615.1_ASM432261v1	refseq	NZ_SEZX01000001.1
5642607	GCF_004322615.1_ASM432261v1_CLST_5	0	sanntis	1748243	1754681	Other	Isolate	GCF_004322615.1_ASM432261v1	refseq	NZ_SEZX01000001.1
5642608	GCF_004322615.1_ASM432261v1_CLST_6	0	sanntis	1814353	1817398	RiPP	Isolate	GCF_004322615.1_ASM432261v1	refseq	NZ_SEZX01000001.1
5642617	GCF_004322625.1_ASM432262v1_CLST_0	0	sanntis	149877	157047	Other	Isolate	GCF_004322625.1_ASM432262v1	refseq	NZ_SEZW01000001.1
5642618	GCF_004322625.1_ASM432262v1_CLST_1	0	sanntis	916884	921529	RiPP	Isolate	GCF_004322625.1_ASM432262v1	refseq	NZ_SEZW01000001.1
5642619	GCF_004322625.1_ASM432262v1_CLST_2	0	sanntis	1142351	1149582	Saccharide	Isolate	GCF_004322625.1_ASM432262v1	refseq	NZ_SEZW01000001.1
5642620	GCF_004322625.1_ASM432262v1_CLST_3	0	sanntis	1416858	1419517	Other	Isolate	GCF_004322625.1_ASM432262v1	refseq	NZ_SEZW01000001.1
5642621	GCF_004322625.1_ASM432262v1_CLST_4	0	sanntis	1484143	1512560	Other	Isolate	GCF_004322625.1_ASM432262v1	refseq	NZ_SEZW01000001.1
5642622	GCF_004322625.1_ASM432262v1_CLST_5	0	sanntis	1639011	1645051	RiPP	Isolate	GCF_004322625.1_ASM432262v1	refseq	NZ_SEZW01000001.1
5642623	GCF_004322625.1_ASM432262v1_CLST_6	0	sanntis	2588804	2616703	Other	Isolate	GCF_004322625.1_ASM432262v1	refseq	NZ_SEZW01000001.1
5642633	GCF_006381905.1_ASM638190v1_CLST_0	10	sanntis	302	15987	Other	Isolate	GCF_006381905.1_ASM638190v1	refseq	NZ_QGOP01000020.1
5642634	GCF_006381905.1_ASM638190v1_CLST_1	0	sanntis	27034	29693	Other	Isolate	GCF_006381905.1_ASM638190v1	refseq	NZ_QGOP01000025.1
5642635	GCF_006381905.1_ASM638190v1_CLST_2	0	sanntis	94321	122738	Other	Isolate	GCF_006381905.1_ASM638190v1	refseq	NZ_QGOP01000025.1
5642636	GCF_006381905.1_ASM638190v1_CLST_3	0	sanntis	258393	264433	RiPP	Isolate	GCF_006381905.1_ASM638190v1	refseq	NZ_QGOP01000025.1
5642642	GCF_006381905.1_ASM638190v1_CLST_9	0	sanntis	59167	79477	RiPP	Isolate	GCF_006381905.1_ASM638190v1	refseq	NZ_QGOP01000006.1
5642643	GCF_006381905.1_ASM638190v1_CLST_10	1	sanntis	205401	227756	Other	Isolate	GCF_006381905.1_ASM638190v1	refseq	NZ_QGOP01000006.1
5642646	GCF_006381905.1_ASM638190v1_CLST_13	0	sanntis	20684	27122	Other	Isolate	GCF_006381905.1_ASM638190v1	refseq	NZ_QGOP01000009.1
5642647	GCF_006381905.1_ASM638190v1_CLST_14	0	sanntis	85785	88029	RiPP	Isolate	GCF_006381905.1_ASM638190v1	refseq	NZ_QGOP01000009.1
5642650	GCF_006381995.1_ASM638199v1_CLST_0	0	sanntis	27250	29909	Other	Isolate	GCF_006381995.1_ASM638199v1	refseq	NZ_QGOT01000027.1
5642651	GCF_006381995.1_ASM638199v1_CLST_1	0	sanntis	94537	121920	Other	Isolate	GCF_006381995.1_ASM638199v1	refseq	NZ_QGOT01000027.1
5642652	GCF_006381995.1_ASM638199v1_CLST_2	0	sanntis	252277	258317	RiPP	Isolate	GCF_006381995.1_ASM638199v1	refseq	NZ_QGOT01000027.1
5642657	GCF_006381995.1_ASM638199v1_CLST_7	0	sanntis	20800	27238	Other	Isolate	GCF_006381995.1_ASM638199v1	refseq	NZ_QGOT01000010.1
5642658	GCF_006381995.1_ASM638199v1_CLST_8	0	sanntis	86915	89961	RiPP	Isolate	GCF_006381995.1_ASM638199v1	refseq	NZ_QGOT01000010.1
5642661	GCF_006381995.1_ASM638199v1_CLST_11	0	sanntis	59055	79366	RiPP	Isolate	GCF_006381995.1_ASM638199v1	refseq	NZ_QGOT01000006.1
5642662	GCF_006381995.1_ASM638199v1_CLST_12	1	sanntis	205291	227646	Other	Isolate	GCF_006381995.1_ASM638199v1	refseq	NZ_QGOT01000006.1
5642665	GCF_006381995.1_ASM638199v1_CLST_15	0	sanntis	34404	52692	Other	Isolate	GCF_006381995.1_ASM638199v1	refseq	NZ_QGOT01000026.1
5642666	GCF_006382015.1_ASM638201v1_CLST_0	0	sanntis	23470	26129	Other	Isolate	GCF_006382015.1_ASM638201v1	refseq	NZ_QGOS01000013.1
5642667	GCF_006382015.1_ASM638201v1_CLST_1	0	sanntis	90746	119163	Other	Isolate	GCF_006382015.1_ASM638201v1	refseq	NZ_QGOS01000013.1
5642668	GCF_006382015.1_ASM638201v1_CLST_2	0	sanntis	267212	273252	RiPP	Isolate	GCF_006382015.1_ASM638201v1	refseq	NZ_QGOS01000013.1
5642671	GCF_006382015.1_ASM638201v1_CLST_5	0	sanntis	47306	49550	RiPP	Isolate	GCF_006382015.1_ASM638201v1	refseq	NZ_QGOS01000028.1
5642674	GCF_006382015.1_ASM638201v1_CLST_8	0	sanntis	34406	52694	Other	Isolate	GCF_006382015.1_ASM638201v1	refseq	NZ_QGOS01000015.1
5642675	GCF_006382015.1_ASM638201v1_CLST_9	1	sanntis	136413	157351	Other	Isolate	GCF_006382015.1_ASM638201v1	refseq	NZ_QGOS01000033.1
5642677	GCF_006382015.1_ASM638201v1_CLST_11	0	sanntis	20641	27079	Other	Isolate	GCF_006382015.1_ASM638201v1	refseq	NZ_QGOS01000029.1
5642680	GCF_006382015.1_ASM638201v1_CLST_14	0	sanntis	59206	69231	RiPP	Isolate	GCF_006382015.1_ASM638201v1	refseq	NZ_QGOS01000034.1
5642683	GCF_006382055.1_ASM638205v1_CLST_1	1	sanntis	15158	37514	Other	Isolate	GCF_006382055.1_ASM638205v1	refseq	NZ_QGOR01000013.1
5642685	GCF_006382055.1_ASM638205v1_CLST_3	0	sanntis	93127	100127	RiPP	Isolate	GCF_006382055.1_ASM638205v1	refseq	NZ_QGOR01000036.1
5642687	GCF_006382055.1_ASM638205v1_CLST_5	0	sanntis	96316	98975	Other	Isolate	GCF_006382055.1_ASM638205v1	refseq	NZ_QGOR01000034.1
5642688	GCF_006382055.1_ASM638205v1_CLST_6	0	sanntis	165627	190971	Other	Isolate	GCF_006382055.1_ASM638205v1	refseq	NZ_QGOR01000034.1
5642690	GCF_006382055.1_ASM638205v1_CLST_8	0	sanntis	38343	45573	Saccharide	Isolate	GCF_006382055.1_ASM638205v1	refseq	NZ_QGOR01000027.1
5642691	GCF_006382055.1_ASM638205v1_CLST_9	0	sanntis	20392	26837	Other	Isolate	GCF_006382055.1_ASM638205v1	refseq	NZ_QGOR01000016.1
5642693	GCF_006382125.1_ASM638212v1_CLST_0	0	sanntis	20684	27128	Other	Isolate	GCF_006382125.1_ASM638212v1	refseq	NZ_QGOW01000014.1
5642698	GCF_006382125.1_ASM638212v1_CLST_5	0	sanntis	38133	56424	Other	Isolate	GCF_006382125.1_ASM638212v1	refseq	NZ_QGOW01000024.1
5642699	GCF_006382125.1_ASM638212v1_CLST_6	1	sanntis	21467	43822	Other	Isolate	GCF_006382125.1_ASM638212v1	refseq	NZ_QGOW01000009.1
5642702	GCF_006382125.1_ASM638212v1_CLST_9	0	sanntis	139929	144127	RiPP	Isolate	GCF_006382125.1_ASM638212v1	refseq	NZ_QGOW01000030.1
5642703	GCF_006382125.1_ASM638212v1_CLST_10	0	sanntis	151648	154307	Other	Isolate	GCF_006382125.1_ASM638212v1	refseq	NZ_QGOW01000030.1
5642705	GCF_006382125.1_ASM638212v1_CLST_12	0	sanntis	38389	66817	Other	Isolate	GCF_006382125.1_ASM638212v1	refseq	NZ_QGOW01000031.1
5642706	GCF_006382125.1_ASM638212v1_CLST_13	0	sanntis	198177	204217	RiPP	Isolate	GCF_006382125.1_ASM638212v1	refseq	NZ_QGOW01000031.1
5642709	GCF_006382135.1_ASM638213v1_CLST_0	0	sanntis	20684	27128	Other	Isolate	GCF_006382135.1_ASM638213v1	refseq	NZ_QGPD01000015.1
5642712	GCF_006382135.1_ASM638213v1_CLST_3	0	sanntis	115368	119560	RiPP	Isolate	GCF_006382135.1_ASM638213v1	refseq	NZ_QGPD01000033.1
5642713	GCF_006382135.1_ASM638213v1_CLST_4	0	sanntis	127081	129740	Other	Isolate	GCF_006382135.1_ASM638213v1	refseq	NZ_QGPD01000033.1
5642714	GCF_006382135.1_ASM638213v1_CLST_5	0	sanntis	194359	222787	Other	Isolate	GCF_006382135.1_ASM638213v1	refseq	NZ_QGPD01000033.1
5642715	GCF_006382135.1_ASM638213v1_CLST_6	0	sanntis	354141	360181	RiPP	Isolate	GCF_006382135.1_ASM638213v1	refseq	NZ_QGPD01000033.1
5642719	GCF_006382135.1_ASM638213v1_CLST_10	0	sanntis	38133	56424	Other	Isolate	GCF_006382135.1_ASM638213v1	refseq	NZ_QGPD01000028.1
5642723	GCF_006382135.1_ASM638213v1_CLST_14	1	sanntis	21469	43824	Other	Isolate	GCF_006382135.1_ASM638213v1	refseq	NZ_QGPD01000011.1
5642725	GCF_006382145.1_ASM638214v1_CLST_0	1	sanntis	21469	43824	Other	Isolate	GCF_006382145.1_ASM638214v1	refseq	NZ_QGPA01000011.1
5642727	GCF_006382145.1_ASM638214v1_CLST_2	0	sanntis	115368	119566	RiPP	Isolate	GCF_006382145.1_ASM638214v1	refseq	NZ_QGPA01000032.1
5642728	GCF_006382145.1_ASM638214v1_CLST_3	0	sanntis	127087	129746	Other	Isolate	GCF_006382145.1_ASM638214v1	refseq	NZ_QGPA01000032.1
5642729	GCF_006382145.1_ASM638214v1_CLST_4	0	sanntis	194374	222802	Other	Isolate	GCF_006382145.1_ASM638214v1	refseq	NZ_QGPA01000032.1
5642735	GCF_006382145.1_ASM638214v1_CLST_10	0	sanntis	8345	14385	RiPP	Isolate	GCF_006382145.1_ASM638214v1	refseq	NZ_QGPA01000034.1
5642737	GCF_006382145.1_ASM638214v1_CLST_12	0	sanntis	38133	56424	Other	Isolate	GCF_006382145.1_ASM638214v1	refseq	NZ_QGPA01000026.1
5642738	GCF_006382145.1_ASM638214v1_CLST_13	0	sanntis	20684	27128	Other	Isolate	GCF_006382145.1_ASM638214v1	refseq	NZ_QGPA01000016.1
5642741	GCF_006382195.1_ASM638219v1_CLST_0	0	sanntis	38133	56424	Other	Isolate	GCF_006382195.1_ASM638219v1	refseq	NZ_QGPI01000022.1
5642742	GCF_006382195.1_ASM638219v1_CLST_1	0	sanntis	139928	144126	RiPP	Isolate	GCF_006382195.1_ASM638219v1	refseq	NZ_QGPI01000026.1
5642743	GCF_006382195.1_ASM638219v1_CLST_2	0	sanntis	151647	154306	Other	Isolate	GCF_006382195.1_ASM638219v1	refseq	NZ_QGPI01000026.1
5642744	GCF_006382195.1_ASM638219v1_CLST_3	0	sanntis	218916	247344	Other	Isolate	GCF_006382195.1_ASM638219v1	refseq	NZ_QGPI01000026.1
5642745	GCF_006382195.1_ASM638219v1_CLST_4	0	sanntis	378704	384744	RiPP	Isolate	GCF_006382195.1_ASM638219v1	refseq	NZ_QGPI01000026.1
5642749	GCF_006382195.1_ASM638219v1_CLST_8	0	sanntis	20684	27128	Other	Isolate	GCF_006382195.1_ASM638219v1	refseq	NZ_QGPI01000014.1
5642755	GCF_006382195.1_ASM638219v1_CLST_14	1	sanntis	21469	43824	Other	Isolate	GCF_006382195.1_ASM638219v1	refseq	NZ_QGPI01000010.1
5642757	GCF_006382205.1_ASM638220v1_CLST_0	0	sanntis	82117	86167	RiPP	Isolate	GCF_006382205.1_ASM638220v1	refseq	NZ_QGPL01000028.1
5642758	GCF_006382205.1_ASM638220v1_CLST_1	0	sanntis	93834	96493	Other	Isolate	GCF_006382205.1_ASM638220v1	refseq	NZ_QGPL01000028.1
5642761	GCF_006382205.1_ASM638220v1_CLST_4	0	sanntis	107059	108982	Other	Isolate	GCF_006382205.1_ASM638220v1	refseq	NZ_QGPL01000002.1
5642762	GCF_006382205.1_ASM638220v1_CLST_5	0	sanntis	9388	36784	Other	Isolate	GCF_006382205.1_ASM638220v1	refseq	NZ_QGPL01000029.1
5642766	GCF_006382205.1_ASM638220v1_CLST_9	1	sanntis	17815	40165	Other	Isolate	GCF_006382205.1_ASM638220v1	refseq	NZ_QGPL01000008.1
5642768	GCF_006382205.1_ASM638220v1_CLST_11	0	sanntis	20641	27085	Other	Isolate	GCF_006382205.1_ASM638220v1	refseq	NZ_QGPL01000012.1
5642770	GCF_006382205.1_ASM638220v1_CLST_13	0	sanntis	6655	14373	RiPP	Isolate	GCF_006382205.1_ASM638220v1	refseq	NZ_QGPL01000030.1
5642772	GCF_006382215.1_ASM638221v1_CLST_0	1	sanntis	164579	186933	Other	Isolate	GCF_006382215.1_ASM638221v1	refseq	NZ_QGPQ01000006.1
5642774	GCF_006382215.1_ASM638221v1_CLST_2	0	sanntis	29871	35911	RiPP	Isolate	GCF_006382215.1_ASM638221v1	refseq	NZ_QGPQ01000022.1
5642776	GCF_006382215.1_ASM638221v1_CLST_4	0	sanntis	24063	30506	Other	Isolate	GCF_006382215.1_ASM638221v1	refseq	NZ_QGPQ01000009.1
5642779	GCF_006382215.1_ASM638221v1_CLST_7	0	sanntis	27916	30575	Other	Isolate	GCF_006382215.1_ASM638221v1	refseq	NZ_QGPQ01000020.1
5642780	GCF_006382215.1_ASM638221v1_CLST_8	0	sanntis	95197	123614	Other	Isolate	GCF_006382215.1_ASM638221v1	refseq	NZ_QGPQ01000020.1
5642783	GCF_006382215.1_ASM638221v1_CLST_11	0	sanntis	95880	103110	Saccharide	Isolate	GCF_006382215.1_ASM638221v1	refseq	NZ_QGPQ01000015.1
5642784	GCF_006382235.1_ASM638223v1_CLST_0	0	sanntis	115370	119568	RiPP	Isolate	GCF_006382235.1_ASM638223v1	refseq	NZ_QGPJ01000014.1
5642785	GCF_006382235.1_ASM638223v1_CLST_1	0	sanntis	127089	129748	Other	Isolate	GCF_006382235.1_ASM638223v1	refseq	NZ_QGPJ01000014.1
5642786	GCF_006382235.1_ASM638223v1_CLST_2	0	sanntis	194376	222804	Other	Isolate	GCF_006382235.1_ASM638223v1	refseq	NZ_QGPJ01000014.1
5642789	GCF_006382235.1_ASM638223v1_CLST_5	0	sanntis	20684	27128	Other	Isolate	GCF_006382235.1_ASM638223v1	refseq	NZ_QGPJ01000029.1
5642792	GCF_006382235.1_ASM638223v1_CLST_8	0	sanntis	62401	69400	RiPP	Isolate	GCF_006382235.1_ASM638223v1	refseq	NZ_QGPJ01000015.1
5642794	GCF_006382235.1_ASM638223v1_CLST_10	0	sanntis	38133	56424	Other	Isolate	GCF_006382235.1_ASM638223v1	refseq	NZ_QGPJ01000012.1
5642798	GCF_006382235.1_ASM638223v1_CLST_14	1	sanntis	21469	43824	Other	Isolate	GCF_006382235.1_ASM638223v1	refseq	NZ_QGPJ01000024.1
5642800	GCF_006382275.1_ASM638227v1_CLST_0	0	sanntis	20641	27080	Other	Isolate	GCF_006382275.1_ASM638227v1	refseq	NZ_QGPT01000008.1
5642801	GCF_006382275.1_ASM638227v1_CLST_1	0	sanntis	85419	87663	RiPP	Isolate	GCF_006382275.1_ASM638227v1	refseq	NZ_QGPT01000008.1
5642805	GCF_006382275.1_ASM638227v1_CLST_5	0	sanntis	59055	79366	RiPP	Isolate	GCF_006382275.1_ASM638227v1	refseq	NZ_QGPT01000005.1
5642806	GCF_006382275.1_ASM638227v1_CLST_6	1	sanntis	205290	227645	Other	Isolate	GCF_006382275.1_ASM638227v1	refseq	NZ_QGPT01000005.1
5642809	GCF_006382275.1_ASM638227v1_CLST_9	0	sanntis	34404	52692	Other	Isolate	GCF_006382275.1_ASM638227v1	refseq	NZ_QGPT01000021.1
5642811	GCF_006382275.1_ASM638227v1_CLST_11	0	sanntis	6081	8740	Other	Isolate	GCF_006382275.1_ASM638227v1	refseq	NZ_QGPT01000026.1
5642812	GCF_006382275.1_ASM638227v1_CLST_12	0	sanntis	73368	100751	Other	Isolate	GCF_006382275.1_ASM638227v1	refseq	NZ_QGPT01000026.1
5642813	GCF_006382275.1_ASM638227v1_CLST_13	0	sanntis	244675	251674	RiPP	Isolate	GCF_006382275.1_ASM638227v1	refseq	NZ_QGPT01000026.1
5642816	GCF_006382295.1_ASM638229v1_CLST_0	0	sanntis	20684	27128	Other	Isolate	GCF_006382295.1_ASM638229v1	refseq	NZ_QGPC01000016.1
5642822	GCF_006382295.1_ASM638229v1_CLST_6	0	sanntis	38133	56452	Other	Isolate	GCF_006382295.1_ASM638229v1	refseq	NZ_QGPC01000028.1
5642823	GCF_006382295.1_ASM638229v1_CLST_7	0	sanntis	115368	119565	RiPP	Isolate	GCF_006382295.1_ASM638229v1	refseq	NZ_QGPC01000039.1
5642824	GCF_006382295.1_ASM638229v1_CLST_8	0	sanntis	127086	129745	Other	Isolate	GCF_006382295.1_ASM638229v1	refseq	NZ_QGPC01000039.1
5642825	GCF_006382295.1_ASM638229v1_CLST_9	0	sanntis	194372	222800	Other	Isolate	GCF_006382295.1_ASM638229v1	refseq	NZ_QGPC01000039.1
5642826	GCF_006382295.1_ASM638229v1_CLST_10	0	sanntis	354154	360194	RiPP	Isolate	GCF_006382295.1_ASM638229v1	refseq	NZ_QGPC01000039.1
5642830	GCF_006382295.1_ASM638229v1_CLST_14	1	sanntis	21469	43824	Other	Isolate	GCF_006382295.1_ASM638229v1	refseq	NZ_QGPC01000011.1
5642834	GCF_006382305.1_ASM638230v1_CLST_2	0	sanntis	22872	29315	Other	Isolate	GCF_006382305.1_ASM638230v1	refseq	NZ_QGPV01000010.1
5642835	GCF_006382305.1_ASM638230v1_CLST_3	0	sanntis	89574	92620	RiPP	Isolate	GCF_006382305.1_ASM638230v1	refseq	NZ_QGPV01000010.1
5642839	GCF_006382305.1_ASM638230v1_CLST_7	1	sanntis	5880	28235	Other	Isolate	GCF_006382305.1_ASM638230v1	refseq	NZ_QGPV01000008.1
5642841	GCF_006382305.1_ASM638230v1_CLST_9	0	sanntis	42882	45541	Other	Isolate	GCF_006382305.1_ASM638230v1	refseq	NZ_QGPV01000017.1
5642842	GCF_006382305.1_ASM638230v1_CLST_10	0	sanntis	110168	138587	Other	Isolate	GCF_006382305.1_ASM638230v1	refseq	NZ_QGPV01000017.1
5642843	GCF_006382305.1_ASM638230v1_CLST_11	0	sanntis	278038	284078	RiPP	Isolate	GCF_006382305.1_ASM638230v1	refseq	NZ_QGPV01000017.1
5642847	GCF_006382315.1_ASM638231v1_CLST_0	0	sanntis	20115	24268	RiPP	Isolate	GCF_006382315.1_ASM638231v1	refseq	NZ_QGOU01000030.1
5642848	GCF_006382315.1_ASM638231v1_CLST_1	0	sanntis	31822	34481	Other	Isolate	GCF_006382315.1_ASM638231v1	refseq	NZ_QGOU01000030.1
5642849	GCF_006382315.1_ASM638231v1_CLST_2	0	sanntis	99110	126487	Other	Isolate	GCF_006382315.1_ASM638231v1	refseq	NZ_QGOU01000030.1
5642853	GCF_006382315.1_ASM638231v1_CLST_6	0	sanntis	22876	29319	Other	Isolate	GCF_006382315.1_ASM638231v1	refseq	NZ_QGOU01000017.1
5642857	GCF_006382315.1_ASM638231v1_CLST_10	1	sanntis	21468	43823	Other	Isolate	GCF_006382315.1_ASM638231v1	refseq	NZ_QGOU01000014.1
5642860	GCF_006382315.1_ASM638231v1_CLST_13	0	sanntis	57439	63479	RiPP	Isolate	GCF_006382315.1_ASM638231v1	refseq	NZ_QGOU01000034.1
5642862	GCF_006382315.1_ASM638231v1_CLST_15	0	sanntis	75723	82953	Saccharide	Isolate	GCF_006382315.1_ASM638231v1	refseq	NZ_QGOU01000025.1
5642863	GCF_006382325.1_ASM638232v1_CLST_0	0	sanntis	105343	107513	Other	Isolate	GCF_006382325.1_ASM638232v1	refseq	NZ_QGOQ01000004.1
5642865	GCF_006382325.1_ASM638232v1_CLST_2	0	sanntis	9388	36784	Other	Isolate	GCF_006382325.1_ASM638232v1	refseq	NZ_QGOQ01000035.1
5642868	GCF_006382325.1_ASM638232v1_CLST_5	0	sanntis	6655	14370	RiPP	Isolate	GCF_006382325.1_ASM638232v1	refseq	NZ_QGOQ01000037.1
5642870	GCF_006382325.1_ASM638232v1_CLST_7	1	sanntis	17818	40168	Other	Isolate	GCF_006382325.1_ASM638232v1	refseq	NZ_QGOQ01000011.1
5642872	GCF_006382325.1_ASM638232v1_CLST_9	0	sanntis	165619	169669	RiPP	Isolate	GCF_006382325.1_ASM638232v1	refseq	NZ_QGOQ01000033.1
5642875	GCF_006382325.1_ASM638232v1_CLST_12	0	sanntis	1484	6158	Other	Isolate	GCF_006382325.1_ASM638232v1	refseq	NZ_QGOQ01000042.1
5642876	GCF_006382325.1_ASM638232v1_CLST_13	0	sanntis	66188	73418	Saccharide	Isolate	GCF_006382325.1_ASM638232v1	refseq	NZ_QGOQ01000027.1
5642877	GCF_006382325.1_ASM638232v1_CLST_14	0	sanntis	20642	27086	Other	Isolate	GCF_006382325.1_ASM638232v1	refseq	NZ_QGOQ01000014.1
5642879	GCF_006382355.1_ASM638235v1_CLST_0	0	sanntis	20800	27238	Other	Isolate	GCF_006382355.1_ASM638235v1	refseq	NZ_QGPE01000011.1
5642880	GCF_006382355.1_ASM638235v1_CLST_1	0	sanntis	87745	89989	RiPP	Isolate	GCF_006382355.1_ASM638235v1	refseq	NZ_QGPE01000011.1
5642885	GCF_006382355.1_ASM638235v1_CLST_6	10	sanntis	173	16682	Other	Isolate	GCF_006382355.1_ASM638235v1	refseq	NZ_QGPE01000023.1
5642886	GCF_006382355.1_ASM638235v1_CLST_7	0	sanntis	27232	29891	Other	Isolate	GCF_006382355.1_ASM638235v1	refseq	NZ_QGPE01000025.1
5642887	GCF_006382355.1_ASM638235v1_CLST_8	0	sanntis	94519	122937	Other	Isolate	GCF_006382355.1_ASM638235v1	refseq	NZ_QGPE01000025.1
5642888	GCF_006382355.1_ASM638235v1_CLST_9	0	sanntis	270980	277020	RiPP	Isolate	GCF_006382355.1_ASM638235v1	refseq	NZ_QGPE01000025.1
5642891	GCF_006382355.1_ASM638235v1_CLST_12	0	sanntis	59167	79478	RiPP	Isolate	GCF_006382355.1_ASM638235v1	refseq	NZ_QGPE01000006.1
5642892	GCF_006382355.1_ASM638235v1_CLST_13	1	sanntis	205403	227758	Other	Isolate	GCF_006382355.1_ASM638235v1	refseq	NZ_QGPE01000006.1
5642895	GCF_006382395.1_ASM638239v1_CLST_0	0	sanntis	20630	28614	Other	Isolate	GCF_006382395.1_ASM638239v1	refseq	NZ_QGPN01000015.1
5642896	GCF_006382395.1_ASM638239v1_CLST_1	0	sanntis	85468	87712	RiPP	Isolate	GCF_006382395.1_ASM638239v1	refseq	NZ_QGPN01000015.1
5642899	GCF_006382395.1_ASM638239v1_CLST_4	0	sanntis	75733	82963	Saccharide	Isolate	GCF_006382395.1_ASM638239v1	refseq	NZ_QGPN01000021.1
5642900	GCF_006382395.1_ASM638239v1_CLST_5	0	sanntis	100053	104251	RiPP	Isolate	GCF_006382395.1_ASM638239v1	refseq	NZ_QGPN01000024.1
5642901	GCF_006382395.1_ASM638239v1_CLST_6	0	sanntis	111773	114432	Other	Isolate	GCF_006382395.1_ASM638239v1	refseq	NZ_QGPN01000024.1
5642904	GCF_006382395.1_ASM638239v1_CLST_9	0	sanntis	9388	37805	Other	Isolate	GCF_006382395.1_ASM638239v1	refseq	NZ_QGPN01000025.1
5642905	GCF_006382395.1_ASM638239v1_CLST_10	0	sanntis	189935	195976	RiPP	Isolate	GCF_006382395.1_ASM638239v1	refseq	NZ_QGPN01000025.1
5642909	GCF_006382395.1_ASM638239v1_CLST_14	1	sanntis	15158	37513	Other	Isolate	GCF_006382395.1_ASM638239v1	refseq	NZ_QGPN01000010.1
5642913	GCF_006382405.1_ASM638240v1_CLST_0	0	sanntis	59055	79366	RiPP	Isolate	GCF_006382405.1_ASM638240v1	refseq	NZ_QGPF01000008.1
5642914	GCF_006382405.1_ASM638240v1_CLST_1	1	sanntis	205284	227639	Other	Isolate	GCF_006382405.1_ASM638240v1	refseq	NZ_QGPF01000008.1
5642917	GCF_006382405.1_ASM638240v1_CLST_4	0	sanntis	6081	8740	Other	Isolate	GCF_006382405.1_ASM638240v1	refseq	NZ_QGPF01000029.1
5642918	GCF_006382405.1_ASM638240v1_CLST_5	0	sanntis	73368	100751	Other	Isolate	GCF_006382405.1_ASM638240v1	refseq	NZ_QGPF01000029.1
5642919	GCF_006382405.1_ASM638240v1_CLST_6	0	sanntis	244672	251671	RiPP	Isolate	GCF_006382405.1_ASM638240v1	refseq	NZ_QGPF01000029.1
5642922	GCF_006382405.1_ASM638240v1_CLST_9	0	sanntis	34404	52692	Other	Isolate	GCF_006382405.1_ASM638240v1	refseq	NZ_QGPF01000025.1
5642923	GCF_006382405.1_ASM638240v1_CLST_10	0	sanntis	20641	27080	Other	Isolate	GCF_006382405.1_ASM638240v1	refseq	NZ_QGPF01000011.1
5642924	GCF_006382405.1_ASM638240v1_CLST_11	0	sanntis	85747	87991	RiPP	Isolate	GCF_006382405.1_ASM638240v1	refseq	NZ_QGPF01000011.1
5642930	GCF_006382415.1_ASM638241v1_CLST_0	0	sanntis	62401	69400	RiPP	Isolate	GCF_006382415.1_ASM638241v1	refseq	NZ_QGOZ01000034.1
5642932	GCF_006382415.1_ASM638241v1_CLST_2	0	sanntis	20684	27128	Other	Isolate	GCF_006382415.1_ASM638241v1	refseq	NZ_QGOZ01000014.1
5642934	GCF_006382415.1_ASM638241v1_CLST_4	0	sanntis	38126	56417	Other	Isolate	GCF_006382415.1_ASM638241v1	refseq	NZ_QGOZ01000028.1
5642938	GCF_006382415.1_ASM638241v1_CLST_8	0	sanntis	115368	119566	RiPP	Isolate	GCF_006382415.1_ASM638241v1	refseq	NZ_QGOZ01000033.1
5642939	GCF_006382415.1_ASM638241v1_CLST_9	0	sanntis	127087	129746	Other	Isolate	GCF_006382415.1_ASM638241v1	refseq	NZ_QGOZ01000033.1
5642940	GCF_006382415.1_ASM638241v1_CLST_10	0	sanntis	194373	222801	Other	Isolate	GCF_006382415.1_ASM638241v1	refseq	NZ_QGOZ01000033.1
5642943	GCF_006382415.1_ASM638241v1_CLST_13	11	sanntis	330	22685	Other	Isolate	GCF_006382415.1_ASM638241v1	refseq	NZ_QGOZ01000009.1
5642946	GCF_006382445.1_ASM638244v1_CLST_0	10	sanntis	1	28580	Other	Isolate	GCF_006382445.1_ASM638244v1	refseq	NZ_QGPP01000028.1
5642948	GCF_006382445.1_ASM638244v1_CLST_2	1	sanntis	8250	30601	Other	Isolate	GCF_006382445.1_ASM638244v1	refseq	NZ_QGPP01000013.1
5642950	GCF_006382445.1_ASM638244v1_CLST_4	0	sanntis	84073	90113	RiPP	Isolate	GCF_006382445.1_ASM638244v1	refseq	NZ_QGPP01000031.1
5642952	GCF_006382445.1_ASM638244v1_CLST_6	0	sanntis	20392	26837	Other	Isolate	GCF_006382445.1_ASM638244v1	refseq	NZ_QGPP01000017.1
5642955	GCF_006382445.1_ASM638244v1_CLST_9	0	sanntis	96118	98777	Other	Isolate	GCF_006382445.1_ASM638244v1	refseq	NZ_QGPP01000027.1
5642956	GCF_006382455.1_ASM638245v1_CLST_0	0	sanntis	139928	144126	RiPP	Isolate	GCF_006382455.1_ASM638245v1	refseq	NZ_QGPH01000026.1
5642957	GCF_006382455.1_ASM638245v1_CLST_1	0	sanntis	151647	154306	Other	Isolate	GCF_006382455.1_ASM638245v1	refseq	NZ_QGPH01000026.1
5642958	GCF_006382455.1_ASM638245v1_CLST_2	0	sanntis	218934	247362	Other	Isolate	GCF_006382455.1_ASM638245v1	refseq	NZ_QGPH01000026.1
5642959	GCF_006382455.1_ASM638245v1_CLST_3	0	sanntis	375879	381919	RiPP	Isolate	GCF_006382455.1_ASM638245v1	refseq	NZ_QGPH01000026.1
5642963	GCF_006382455.1_ASM638245v1_CLST_7	0	sanntis	20684	27128	Other	Isolate	GCF_006382455.1_ASM638245v1	refseq	NZ_QGPH01000015.1
5642966	GCF_006382455.1_ASM638245v1_CLST_10	0	sanntis	38661	56952	Other	Isolate	GCF_006382455.1_ASM638245v1	refseq	NZ_QGPH01000022.1
5642970	GCF_006382455.1_ASM638245v1_CLST_14	1	sanntis	21468	43823	Other	Isolate	GCF_006382455.1_ASM638245v1	refseq	NZ_QGPH01000010.1
5642972	GCF_006382495.1_ASM638249v1_CLST_0	0	sanntis	15157	36128	Other	Isolate	GCF_006382495.1_ASM638249v1	refseq	NZ_QGPU01000010.1
5642974	GCF_006382495.1_ASM638249v1_CLST_2	0	sanntis	9388	36784	Other	Isolate	GCF_006382495.1_ASM638249v1	refseq	NZ_QGPU01000029.1
5642978	GCF_006382495.1_ASM638249v1_CLST_6	0	sanntis	66861	74579	RiPP	Isolate	GCF_006382495.1_ASM638249v1	refseq	NZ_QGPU01000030.1
5642981	GCF_006382495.1_ASM638249v1_CLST_9	10	sanntis	650	11145	Other	Isolate	GCF_006382495.1_ASM638249v1	refseq	NZ_QGPU01000015.1
5642983	GCF_006382495.1_ASM638249v1_CLST_11	0	sanntis	36457	54172	Other	Isolate	GCF_006382495.1_ASM638249v1	refseq	NZ_QGPU01000026.1
5642984	GCF_006382495.1_ASM638249v1_CLST_12	0	sanntis	210812	214862	RiPP	Isolate	GCF_006382495.1_ASM638249v1	refseq	NZ_QGPU01000028.1
5642985	GCF_006382495.1_ASM638249v1_CLST_13	0	sanntis	222528	225187	Other	Isolate	GCF_006382495.1_ASM638249v1	refseq	NZ_QGPU01000028.1
5642988	GCF_006382505.1_ASM638250v1_CLST_1	0	sanntis	161038	165236	RiPP	Isolate	GCF_006382505.1_ASM638250v1	refseq	NZ_QGPS01000029.1
5642989	GCF_006382505.1_ASM638250v1_CLST_2	0	sanntis	172706	175365	Other	Isolate	GCF_006382505.1_ASM638250v1	refseq	NZ_QGPS01000029.1
5642990	GCF_006382505.1_ASM638250v1_CLST_3	0	sanntis	246085	267375	Other	Isolate	GCF_006382505.1_ASM638250v1	refseq	NZ_QGPS01000029.1
5642991	GCF_006382505.1_ASM638250v1_CLST_4	0	sanntis	427406	433446	RiPP	Isolate	GCF_006382505.1_ASM638250v1	refseq	NZ_QGPS01000029.1
5642996	GCF_006382505.1_ASM638250v1_CLST_9	1	sanntis	34631	50690	Other	Isolate	GCF_006382505.1_ASM638250v1	refseq	NZ_QGPS01000021.1
5642997	GCF_006382505.1_ASM638250v1_CLST_10	1	sanntis	25609	47964	Other	Isolate	GCF_006382505.1_ASM638250v1	refseq	NZ_QGPS01000008.1
5643000	GCF_006382505.1_ASM638250v1_CLST_13	0	sanntis	22607	30590	Other	Isolate	GCF_006382505.1_ASM638250v1	refseq	NZ_QGPS01000011.1
5643001	GCF_006382505.1_ASM638250v1_CLST_14	0	sanntis	86874	91300	RiPP	Isolate	GCF_006382505.1_ASM638250v1	refseq	NZ_QGPS01000011.1
5643005	GCF_006382515.1_ASM638251v1_CLST_0	0	sanntis	66144	73862	RiPP	Isolate	GCF_006382515.1_ASM638251v1	refseq	NZ_QGPR01000036.1
5643010	GCF_006382515.1_ASM638251v1_CLST_5	0	sanntis	20681	27123	Other	Isolate	GCF_006382515.1_ASM638251v1	refseq	NZ_QGPR01000015.1
5643012	GCF_006382515.1_ASM638251v1_CLST_7	1	sanntis	17816	40166	Other	Isolate	GCF_006382515.1_ASM638251v1	refseq	NZ_QGPR01000012.1
5643014	GCF_006382515.1_ASM638251v1_CLST_9	0	sanntis	9382	36760	Other	Isolate	GCF_006382515.1_ASM638251v1	refseq	NZ_QGPR01000034.1
5643017	GCF_006382515.1_ASM638251v1_CLST_12	0	sanntis	42094	49324	Saccharide	Isolate	GCF_006382515.1_ASM638251v1	refseq	NZ_QGPR01000026.1
5643018	GCF_006382515.1_ASM638251v1_CLST_13	0	sanntis	31611	34269	Other	Isolate	GCF_006382515.1_ASM638251v1	refseq	NZ_QGPR01000033.1
5643020	GCF_006382545.1_ASM638254v1_CLST_0	1	sanntis	21469	43824	Other	Isolate	GCF_006382545.1_ASM638254v1	refseq	NZ_QGPW01000010.1
5643022	GCF_006382545.1_ASM638254v1_CLST_2	0	sanntis	20248	27127	Other	Isolate	GCF_006382545.1_ASM638254v1	refseq	NZ_QGPW01000014.1
5643025	GCF_006382545.1_ASM638254v1_CLST_5	0	sanntis	38133	56424	Other	Isolate	GCF_006382545.1_ASM638254v1	refseq	NZ_QGPW01000029.1
5643026	GCF_006382545.1_ASM638254v1_CLST_6	0	sanntis	115368	119560	RiPP	Isolate	GCF_006382545.1_ASM638254v1	refseq	NZ_QGPW01000038.1
5643027	GCF_006382545.1_ASM638254v1_CLST_7	0	sanntis	127081	129740	Other	Isolate	GCF_006382545.1_ASM638254v1	refseq	NZ_QGPW01000038.1
5643028	GCF_006382545.1_ASM638254v1_CLST_8	0	sanntis	194359	222787	Other	Isolate	GCF_006382545.1_ASM638254v1	refseq	NZ_QGPW01000038.1
5643029	GCF_006382545.1_ASM638254v1_CLST_9	0	sanntis	354141	360181	RiPP	Isolate	GCF_006382545.1_ASM638254v1	refseq	NZ_QGPW01000038.1
5643036	GCF_006382555.1_ASM638255v1_CLST_0	0	sanntis	38497	56749	Other	Isolate	GCF_006382555.1_ASM638255v1	refseq	NZ_QGPX01000015.1
5643038	GCF_006382555.1_ASM638255v1_CLST_2	0	sanntis	15375	17865	RiPP	Isolate	GCF_006382555.1_ASM638255v1	refseq	NZ_QGPX01000019.1
5643039	GCF_006382555.1_ASM638255v1_CLST_3	0	sanntis	148319	176747	Other	Isolate	GCF_006382555.1_ASM638255v1	refseq	NZ_QGPX01000019.1
5643040	GCF_006382555.1_ASM638255v1_CLST_4	0	sanntis	242874	247276	Alkaloid	Isolate	GCF_006382555.1_ASM638255v1	refseq	NZ_QGPX01000019.1
5643044	GCF_006382555.1_ASM638255v1_CLST_8	0	sanntis	106645	114630	Other	Isolate	GCF_006382555.1_ASM638255v1	refseq	NZ_QGPX01000011.1
5643050	GCF_006382555.1_ASM638255v1_CLST_14	0	sanntis	229873	248804	Other	Isolate	GCF_006382555.1_ASM638255v1	refseq	NZ_QGPX01000023.1
5643052	GCF_006382595.1_ASM638259v1_CLST_0	0	sanntis	75723	82953	Saccharide	Isolate	GCF_006382595.1_ASM638259v1	refseq	NZ_QGPY01000025.1
5643053	GCF_006382595.1_ASM638259v1_CLST_1	0	sanntis	16107	20261	RiPP	Isolate	GCF_006382595.1_ASM638259v1	refseq	NZ_QGPY01000035.1
5643054	GCF_006382595.1_ASM638259v1_CLST_2	0	sanntis	27815	30474	Other	Isolate	GCF_006382595.1_ASM638259v1	refseq	NZ_QGPY01000035.1
5643055	GCF_006382595.1_ASM638259v1_CLST_3	0	sanntis	95099	122478	Other	Isolate	GCF_006382595.1_ASM638259v1	refseq	NZ_QGPY01000035.1
5643056	GCF_006382595.1_ASM638259v1_CLST_4	0	sanntis	258745	264785	RiPP	Isolate	GCF_006382595.1_ASM638259v1	refseq	NZ_QGPY01000035.1
5643061	GCF_006382595.1_ASM638259v1_CLST_9	1	sanntis	21468	43823	Other	Isolate	GCF_006382595.1_ASM638259v1	refseq	NZ_QGPY01000014.1
5643064	GCF_006382595.1_ASM638259v1_CLST_12	0	sanntis	22876	29319	Other	Isolate	GCF_006382595.1_ASM638259v1	refseq	NZ_QGPY01000017.1
5643068	GCF_006383085.1_ASM638308v1_CLST_0	0	sanntis	23766	30209	Other	Isolate	GCF_006383085.1_ASM638308v1	refseq	NZ_QGPB01000011.1
5643070	GCF_006383085.1_ASM638308v1_CLST_2	1	sanntis	143039	165395	Other	Isolate	GCF_006383085.1_ASM638308v1	refseq	NZ_QGPB01000007.1
5643072	GCF_006383085.1_ASM638308v1_CLST_4	0	sanntis	263214	265137	Other	Isolate	GCF_006383085.1_ASM638308v1	refseq	NZ_QGPB01000001.1
5643076	GCF_006383085.1_ASM638308v1_CLST_8	0	sanntis	240636	244834	RiPP	Isolate	GCF_006383085.1_ASM638308v1	refseq	NZ_QGPB01000020.1
5643077	GCF_006383085.1_ASM638308v1_CLST_9	0	sanntis	252355	255014	Other	Isolate	GCF_006383085.1_ASM638308v1	refseq	NZ_QGPB01000020.1
5643078	GCF_006383085.1_ASM638308v1_CLST_10	0	sanntis	327030	347407	Other	Isolate	GCF_006383085.1_ASM638308v1	refseq	NZ_QGPB01000020.1
5643079	GCF_006383085.1_ASM638308v1_CLST_11	0	sanntis	483471	491189	RiPP	Isolate	GCF_006383085.1_ASM638308v1	refseq	NZ_QGPB01000020.1
5643084	GCF_006383115.1_ASM638311v1_CLST_0	0	sanntis	20376	26821	Other	Isolate	GCF_006383115.1_ASM638311v1	refseq	NZ_QGPG01000012.1
5643088	GCF_006383115.1_ASM638311v1_CLST_4	1	sanntis	114554	136904	Other	Isolate	GCF_006383115.1_ASM638311v1	refseq	NZ_QGPG01000008.1
5643090	GCF_006383115.1_ASM638311v1_CLST_6	0	sanntis	38720	57011	Other	Isolate	GCF_006383115.1_ASM638311v1	refseq	NZ_QGPG01000020.1
5643091	GCF_006383115.1_ASM638311v1_CLST_7	0	sanntis	66441	70639	RiPP	Isolate	GCF_006383115.1_ASM638311v1	refseq	NZ_QGPG01000033.1
5643092	GCF_006383115.1_ASM638311v1_CLST_8	0	sanntis	145449	169605	Other	Isolate	GCF_006383115.1_ASM638311v1	refseq	NZ_QGPG01000033.1
5643093	GCF_006383115.1_ASM638311v1_CLST_9	0	sanntis	297967	304965	RiPP	Isolate	GCF_006383115.1_ASM638311v1	refseq	NZ_QGPG01000033.1
5643100	GCF_006383175.1_ASM638317v1_CLST_3	0	sanntis	102709	110427	RiPP	Isolate	GCF_006383175.1_ASM638317v1	refseq	NZ_QGPM01000019.1
5643102	GCF_006383175.1_ASM638317v1_CLST_5	0	sanntis	20677	28660	Other	Isolate	GCF_006383175.1_ASM638317v1	refseq	NZ_QGPM01000009.1
5643103	GCF_006383175.1_ASM638317v1_CLST_6	0	sanntis	84924	89351	RiPP	Isolate	GCF_006383175.1_ASM638317v1	refseq	NZ_QGPM01000009.1
5643106	GCF_006383175.1_ASM638317v1_CLST_9	0	sanntis	39472	42131	Other	Isolate	GCF_006383175.1_ASM638317v1	refseq	NZ_QGPM01000020.1
5643107	GCF_006383175.1_ASM638317v1_CLST_10	0	sanntis	107135	135552	Other	Isolate	GCF_006383175.1_ASM638317v1	refseq	NZ_QGPM01000020.1
5643110	GCF_006383175.1_ASM638317v1_CLST_13	1	sanntis	337931	360286	Other	Isolate	GCF_006383175.1_ASM638317v1	refseq	NZ_QGPM01000025.1
5643114	GCF_006383175.1_ASM638317v1_CLST_17	0	sanntis	38196	56487	Other	Isolate	GCF_006383175.1_ASM638317v1	refseq	NZ_QGPM01000022.1
5643118	GCF_006406235.1_ASM640623v1_CLST_3	0	sanntis	139929	144127	RiPP	Isolate	GCF_006406235.1_ASM640623v1	refseq	NZ_QGOV01000031.1
5643119	GCF_006406235.1_ASM640623v1_CLST_4	0	sanntis	151648	154307	Other	Isolate	GCF_006406235.1_ASM640623v1	refseq	NZ_QGOV01000031.1
5643120	GCF_006406235.1_ASM640623v1_CLST_5	0	sanntis	218935	247363	Other	Isolate	GCF_006406235.1_ASM640623v1	refseq	NZ_QGOV01000031.1
5643124	GCF_006406235.1_ASM640623v1_CLST_9	0	sanntis	38133	56424	Other	Isolate	GCF_006406235.1_ASM640623v1	refseq	NZ_QGOV01000024.1
5643125	GCF_006406235.1_ASM640623v1_CLST_10	0	sanntis	20684	27128	Other	Isolate	GCF_006406235.1_ASM640623v1	refseq	NZ_QGOV01000013.1
5643127	GCF_006406235.1_ASM640623v1_CLST_12	1	sanntis	21467	43822	Other	Isolate	GCF_006406235.1_ASM640623v1	refseq	NZ_QGOV01000008.1
5643129	GCF_006406235.1_ASM640623v1_CLST_14	0	sanntis	62401	69400	RiPP	Isolate	GCF_006406235.1_ASM640623v1	refseq	NZ_QGOV01000033.1
5643133	GCF_006406245.1_ASM640624v1_CLST_2	0	sanntis	98649	102847	RiPP	Isolate	GCF_006406245.1_ASM640624v1	refseq	NZ_QGOY01000027.1
5643134	GCF_006406245.1_ASM640624v1_CLST_3	0	sanntis	110368	113027	Other	Isolate	GCF_006406245.1_ASM640624v1	refseq	NZ_QGOY01000027.1
5643135	GCF_006406245.1_ASM640624v1_CLST_4	0	sanntis	177652	206069	Other	Isolate	GCF_006406245.1_ASM640624v1	refseq	NZ_QGOY01000027.1
5643138	GCF_006406245.1_ASM640624v1_CLST_7	0	sanntis	20684	27122	Other	Isolate	GCF_006406245.1_ASM640624v1	refseq	NZ_QGOY01000014.1
5643141	GCF_006406245.1_ASM640624v1_CLST_10	1	sanntis	38392	43340	Saccharide	Isolate	GCF_006406245.1_ASM640624v1	refseq	NZ_QGOY01000023.1
5643142	GCF_006406245.1_ASM640624v1_CLST_11	0	sanntis	34163	51226	RiPP	Isolate	GCF_006406245.1_ASM640624v1	refseq	NZ_QGOY01000008.1
5643145	GCF_006406245.1_ASM640624v1_CLST_14	1	sanntis	25938	48293	Other	Isolate	GCF_006406245.1_ASM640624v1	refseq	NZ_QGOY01000010.1
5643147	GCF_006406245.1_ASM640624v1_CLST_16	0	sanntis	107454	113493	RiPP	Isolate	GCF_006406245.1_ASM640624v1	refseq	NZ_QGOY01000028.1
5643149	GCF_007050485.1_ASM705048v1_CLST_0	0	sanntis	28560	35790	Saccharide	Isolate	GCF_007050485.1_ASM705048v1	refseq	NZ_QMHR01000014.1
5643150	GCF_007050485.1_ASM705048v1_CLST_1	10	sanntis	548	25772	Other	Isolate	GCF_007050485.1_ASM705048v1	refseq	NZ_QMHR01000018.1
5643154	GCF_007050485.1_ASM705048v1_CLST_5	0	sanntis	104796	112779	Other	Isolate	GCF_007050485.1_ASM705048v1	refseq	NZ_QMHR01000008.1
5643158	GCF_007050485.1_ASM705048v1_CLST_9	0	sanntis	117356	120015	Other	Isolate	GCF_007050485.1_ASM705048v1	refseq	NZ_QMHR01000002.1
5643159	GCF_007050485.1_ASM705048v1_CLST_10	0	sanntis	184639	212018	Other	Isolate	GCF_007050485.1_ASM705048v1	refseq	NZ_QMHR01000002.1
5643160	GCF_007050485.1_ASM705048v1_CLST_11	0	sanntis	346610	354328	RiPP	Isolate	GCF_007050485.1_ASM705048v1	refseq	NZ_QMHR01000002.1
5643166	GCF_007050525.1_ASM705052v1_CLST_1	0	sanntis	38369	45599	Saccharide	Isolate	GCF_007050525.1_ASM705052v1	refseq	NZ_QMHT01000013.1
5643167	GCF_007050525.1_ASM705052v1_CLST_2	0	sanntis	96791	99450	Other	Isolate	GCF_007050525.1_ASM705052v1	refseq	NZ_QMHT01000002.1
5643168	GCF_007050525.1_ASM705052v1_CLST_3	0	sanntis	166102	191446	Other	Isolate	GCF_007050525.1_ASM705052v1	refseq	NZ_QMHT01000002.1
5643170	GCF_007050525.1_ASM705052v1_CLST_5	0	sanntis	131174	138174	RiPP	Isolate	GCF_007050525.1_ASM705052v1	refseq	NZ_QMHT01000003.1
5643172	GCF_007050525.1_ASM705052v1_CLST_7	1	sanntis	21514	43865	Other	Isolate	GCF_007050525.1_ASM705052v1	refseq	NZ_QMHT01000022.1
5643174	GCF_007050525.1_ASM705052v1_CLST_9	0	sanntis	2593	7267	Other	Isolate	GCF_007050525.1_ASM705052v1	refseq	NZ_QMHT01000025.1
5643175	GCF_007050525.1_ASM705052v1_CLST_10	0	sanntis	97699	105684	Other	Isolate	GCF_007050525.1_ASM705052v1	refseq	NZ_QMHT01000004.1
5643177	GCF_007050535.1_ASM705053v1_CLST_0	1	sanntis	21505	43856	Other	Isolate	GCF_007050535.1_ASM705053v1	refseq	NZ_QMHU01000022.1
5643179	GCF_007050535.1_ASM705053v1_CLST_2	0	sanntis	68859	75304	Other	Isolate	GCF_007050535.1_ASM705053v1	refseq	NZ_QMHU01000004.1
5643181	GCF_007050535.1_ASM705053v1_CLST_4	0	sanntis	10089	12579	RiPP	Isolate	GCF_007050535.1_ASM705053v1	refseq	NZ_QMHU01000007.1
5643184	GCF_007050535.1_ASM705053v1_CLST_7	0	sanntis	14755	43173	Other	Isolate	GCF_007050535.1_ASM705053v1	refseq	NZ_QMHU01000002.1
5643185	GCF_007050535.1_ASM705053v1_CLST_8	0	sanntis	107796	112198	Alkaloid	Isolate	GCF_007050535.1_ASM705053v1	refseq	NZ_QMHU01000002.1
5643187	GCF_007050535.1_ASM705053v1_CLST_10	0	sanntis	38398	45628	Saccharide	Isolate	GCF_007050535.1_ASM705053v1	refseq	NZ_QMHU01000012.1
5643189	GCF_007050545.1_ASM705054v1_CLST_1	0	sanntis	19972	22462	RiPP	Isolate	GCF_007050545.1_ASM705054v1	refseq	NZ_QMHS01000008.1
5643191	GCF_007050545.1_ASM705054v1_CLST_3	0	sanntis	81195	84848	Other	Isolate	GCF_007050545.1_ASM705054v1	refseq	NZ_QMHS01000009.1
5643192	GCF_007050545.1_ASM705054v1_CLST_4	10	sanntis	898	26119	Other	Isolate	GCF_007050545.1_ASM705054v1	refseq	NZ_QMHS01000018.1
5643194	GCF_007050545.1_ASM705054v1_CLST_6	0	sanntis	108640	137058	Other	Isolate	GCF_007050545.1_ASM705054v1	refseq	NZ_QMHS01000002.1
5643195	GCF_007050545.1_ASM705054v1_CLST_7	0	sanntis	201680	206082	Alkaloid	Isolate	GCF_007050545.1_ASM705054v1	refseq	NZ_QMHS01000002.1
5643197	GCF_007050545.1_ASM705054v1_CLST_9	0	sanntis	97682	105667	Other	Isolate	GCF_007050545.1_ASM705054v1	refseq	NZ_QMHS01000005.1
5643199	GCF_007050575.1_ASM705057v1_CLST_0	0	sanntis	38417	45647	Saccharide	Isolate	GCF_007050575.1_ASM705057v1	refseq	NZ_QMHV01000010.1
5643200	GCF_007050575.1_ASM705057v1_CLST_1	0	sanntis	33602	36261	Other	Isolate	GCF_007050575.1_ASM705057v1	refseq	NZ_QMHV01000005.1
5643201	GCF_007050575.1_ASM705057v1_CLST_2	0	sanntis	100889	129309	Other	Isolate	GCF_007050575.1_ASM705057v1	refseq	NZ_QMHV01000005.1
5643204	GCF_007050575.1_ASM705057v1_CLST_5	1	sanntis	15208	37564	Other	Isolate	GCF_007050575.1_ASM705057v1	refseq	NZ_QMHV01000017.1
5643206	GCF_007050575.1_ASM705057v1_CLST_7	0	sanntis	15174	17664	RiPP	Isolate	GCF_007050575.1_ASM705057v1	refseq	NZ_QMHV01000008.1
5643209	GCF_007050575.1_ASM705057v1_CLST_10	0	sanntis	27929	35911	Other	Isolate	GCF_007050575.1_ASM705057v1	refseq	NZ_QMHV01000001.1
5643213	GCF_008121295.1_ASM812129v1_CLST_1	11	sanntis	20	19701	Other	Isolate	GCF_008121295.1_ASM812129v1	refseq	NZ_VSRX01000026.1
5643215	GCF_008121295.1_ASM812129v1_CLST_3	10	sanntis	93	17735	Other	Isolate	GCF_008121295.1_ASM812129v1	refseq	NZ_VSRX01000032.1
5643217	GCF_008121295.1_ASM812129v1_CLST_5	0	sanntis	13637	18039	Alkaloid	Isolate	GCF_008121295.1_ASM812129v1	refseq	NZ_VSRX01000025.1
5643218	GCF_008121295.1_ASM812129v1_CLST_6	1	sanntis	34240	38099	RiPP	Isolate	GCF_008121295.1_ASM812129v1	refseq	NZ_VSRX01000006.1
5643220	GCF_009183675.1_ASM918367v1_CLST_0	0	sanntis	68969	89223	Other	Isolate	GCF_009183675.1_ASM918367v1	refseq	NZ_WEIP01000002.1
5643222	GCF_009183675.1_ASM918367v1_CLST_2	0	sanntis	20621	28604	Other	Isolate	GCF_009183675.1_ASM918367v1	refseq	NZ_WEIP01000006.1
5643225	GCF_009183675.1_ASM918367v1_CLST_5	0	sanntis	13141	17185	RiPP	Isolate	GCF_009183675.1_ASM918367v1	refseq	NZ_WEIP01000005.1
5643227	GCF_009183675.1_ASM918367v1_CLST_7	0	sanntis	15076	17566	RiPP	Isolate	GCF_009183675.1_ASM918367v1	refseq	NZ_WEIP01000013.1
5643231	GCF_009183675.1_ASM918367v1_CLST_11	10	sanntis	2	4479	RiPP	Isolate	GCF_009183675.1_ASM918367v1	refseq	NZ_WEIP01000004.1
5643233	GCF_009183675.1_ASM918367v1_CLST_13	0	sanntis	15158	31292	Other	Isolate	GCF_009183675.1_ASM918367v1	refseq	NZ_WEIP01000025.1
5643236	GCF_009184785.1_ASM918478v1_CLST_0	0	sanntis	186395	194380	Other	Isolate	GCF_009184785.1_ASM918478v1	refseq	NZ_CP045084.1
5643237	GCF_009184785.1_ASM918478v1_CLST_1	0	sanntis	340962	371546	Other	Isolate	GCF_009184785.1_ASM918478v1	refseq	NZ_CP045084.1
5643238	GCF_009184785.1_ASM918478v1_CLST_2	0	sanntis	554153	559329	RiPP	Isolate	GCF_009184785.1_ASM918478v1	refseq	NZ_CP045084.1
5643239	GCF_009184785.1_ASM918478v1_CLST_3	0	sanntis	1346202	1348692	RiPP	Isolate	GCF_009184785.1_ASM918478v1	refseq	NZ_CP045084.1
5643240	GCF_009184785.1_ASM918478v1_CLST_4	0	sanntis	1472080	1494415	Other	Isolate	GCF_009184785.1_ASM918478v1	refseq	NZ_CP045084.1
5643241	GCF_009184785.1_ASM918478v1_CLST_5	0	sanntis	1565135	1569537	Alkaloid	Isolate	GCF_009184785.1_ASM918478v1	refseq	NZ_CP045084.1
5643242	GCF_009184785.1_ASM918478v1_CLST_6	0	sanntis	1575315	1579513	RiPP	Isolate	GCF_009184785.1_ASM918478v1	refseq	NZ_CP045084.1
5643251	GCF_009184805.1_ASM918480v1_CLST_0	0	sanntis	55644	62874	Saccharide	Isolate	GCF_009184805.1_ASM918480v1	refseq	NZ_CP045086.1
5643252	GCF_009184805.1_ASM918480v1_CLST_1	0	sanntis	337928	342126	RiPP	Isolate	GCF_009184805.1_ASM918480v1	refseq	NZ_CP045086.1
5643253	GCF_009184805.1_ASM918480v1_CLST_2	0	sanntis	349647	352306	Other	Isolate	GCF_009184805.1_ASM918480v1	refseq	NZ_CP045086.1
5643254	GCF_009184805.1_ASM918480v1_CLST_3	0	sanntis	423026	444316	Other	Isolate	GCF_009184805.1_ASM918480v1	refseq	NZ_CP045086.1
5643255	GCF_009184805.1_ASM918480v1_CLST_4	0	sanntis	570427	576467	RiPP	Isolate	GCF_009184805.1_ASM918480v1	refseq	NZ_CP045086.1
5643256	GCF_009184805.1_ASM918480v1_CLST_5	0	sanntis	1361601	1370178	RiPP	Isolate	GCF_009184805.1_ASM918480v1	refseq	NZ_CP045086.1
5643257	GCF_009184805.1_ASM918480v1_CLST_6	0	sanntis	1555932	1585808	Other	Isolate	GCF_009184805.1_ASM918480v1	refseq	NZ_CP045086.1
5643258	GCF_009184805.1_ASM918480v1_CLST_7	0	sanntis	1730250	1736695	Other	Isolate	GCF_009184805.1_ASM918480v1	refseq	NZ_CP045086.1
5643259	GCF_009184805.1_ASM918480v1_CLST_8	0	sanntis	1795083	1797327	RiPP	Isolate	GCF_009184805.1_ASM918480v1	refseq	NZ_CP045086.1
5643268	GCF_009184825.1_ASM918482v1_CLST_0	0	sanntis	727742	735727	Other	Isolate	GCF_009184825.1_ASM918482v1	refseq	NZ_CP045085.1
5643269	GCF_009184825.1_ASM918482v1_CLST_1	0	sanntis	882330	912914	Other	Isolate	GCF_009184825.1_ASM918482v1	refseq	NZ_CP045085.1
5643270	GCF_009184825.1_ASM918482v1_CLST_2	0	sanntis	1095521	1100697	RiPP	Isolate	GCF_009184825.1_ASM918482v1	refseq	NZ_CP045085.1
5643271	GCF_009184825.1_ASM918482v1_CLST_3	0	sanntis	1892871	1895361	RiPP	Isolate	GCF_009184825.1_ASM918482v1	refseq	NZ_CP045085.1
5643272	GCF_009184825.1_ASM918482v1_CLST_4	0	sanntis	2018749	2047177	Other	Isolate	GCF_009184825.1_ASM918482v1	refseq	NZ_CP045085.1
5643273	GCF_009184825.1_ASM918482v1_CLST_5	0	sanntis	2111804	2116206	Alkaloid	Isolate	GCF_009184825.1_ASM918482v1	refseq	NZ_CP045085.1
5643274	GCF_009184825.1_ASM918482v1_CLST_6	0	sanntis	2121984	2126182	RiPP	Isolate	GCF_009184825.1_ASM918482v1	refseq	NZ_CP045085.1
5643283	GCF_009649855.1_ASM964985v1_CLST_0	0	sanntis	5458	33881	Other	Isolate	GCF_009649855.1_ASM964985v1	refseq	NZ_WJOJ01000004.1
5643284	GCF_009649855.1_ASM964985v1_CLST_1	0	sanntis	161451	167491	RiPP	Isolate	GCF_009649855.1_ASM964985v1	refseq	NZ_WJOJ01000004.1
5643287	GCF_009649855.1_ASM964985v1_CLST_4	0	sanntis	57844	65828	Other	Isolate	GCF_009649855.1_ASM964985v1	refseq	NZ_WJOJ01000011.1
5643290	GCF_009649855.1_ASM964985v1_CLST_7	10	sanntis	283	4710	RiPP	Isolate	GCF_009649855.1_ASM964985v1	refseq	NZ_WJOJ01000016.1
5643292	GCF_009649855.1_ASM964985v1_CLST_9	0	sanntis	39342	42001	Other	Isolate	GCF_009649855.1_ASM964985v1	refseq	NZ_WJOJ01000008.1
5643294	GCF_009649855.1_ASM964985v1_CLST_11	10	sanntis	411	25635	Other	Isolate	GCF_009649855.1_ASM964985v1	refseq	NZ_WJOJ01000020.1
5643297	GCF_009877175.1_ASM987717v1_CLST_1	0	sanntis	13000	34914	Other	Isolate	GCF_009877175.1_ASM987717v1	refseq	NZ_WWPQ01000019.1
5643299	GCF_009877175.1_ASM987717v1_CLST_3	0	sanntis	15541	18031	RiPP	Isolate	GCF_009877175.1_ASM987717v1	refseq	NZ_WWPQ01000005.1
5643303	GCF_009877175.1_ASM987717v1_CLST_7	11	sanntis	46	22401	Other	Isolate	GCF_009877175.1_ASM987717v1	refseq	NZ_WWPQ01000039.1
5643307	GCF_009877175.1_ASM987717v1_CLST_11	0	sanntis	44116	48518	Alkaloid	Isolate	GCF_009877175.1_ASM987717v1	refseq	NZ_WWPQ01000007.1
5643308	GCF_009877195.1_ASM987719v1_CLST_0	0	sanntis	6346	9005	Other	Isolate	GCF_009877195.1_ASM987719v1	refseq	NZ_WWPO01000002.1
5643309	GCF_009877195.1_ASM987719v1_CLST_1	0	sanntis	73633	101016	Other	Isolate	GCF_009877195.1_ASM987719v1	refseq	NZ_WWPO01000002.1
5643313	GCF_009877195.1_ASM987719v1_CLST_5	0	sanntis	9804	18256	RiPP	Isolate	GCF_009877195.1_ASM987719v1	refseq	NZ_WWPO01000030.1
5643315	GCF_009877195.1_ASM987719v1_CLST_7	0	sanntis	25176	29698	RiPP	Isolate	GCF_009877195.1_ASM987719v1	refseq	NZ_WWPO01000026.1
5643317	GCF_009877195.1_ASM987719v1_CLST_9	10	sanntis	3	21964	Other	Isolate	GCF_009877195.1_ASM987719v1	refseq	NZ_WWPO01000019.1
5643319	GCF_009877195.1_ASM987719v1_CLST_11	10	sanntis	410	25635	Other	Isolate	GCF_009877195.1_ASM987719v1	refseq	NZ_WWPO01000023.1
5643321	GCF_009877195.1_ASM987719v1_CLST_13	0	sanntis	104501	112485	Other	Isolate	GCF_009877195.1_ASM987719v1	refseq	NZ_WWPO01000007.1
5643324	GCF_009877245.1_ASM987724v1_CLST_0	1	sanntis	12961	32135	Other	Isolate	GCF_009877245.1_ASM987724v1	refseq	NZ_WWPP01000021.1
5643327	GCF_009877245.1_ASM987724v1_CLST_3	0	sanntis	53388	57790	Alkaloid	Isolate	GCF_009877245.1_ASM987724v1	refseq	NZ_WWPP01000003.1
5643328	GCF_009877245.1_ASM987724v1_CLST_4	1	sanntis	31372	35001	RiPP	Isolate	GCF_009877245.1_ASM987724v1	refseq	NZ_WWPP01000013.1
5643331	GCF_009877245.1_ASM987724v1_CLST_7	10	sanntis	3	21070	Other	Isolate	GCF_009877245.1_ASM987724v1	refseq	NZ_WWPP01000034.1
5643333	GCF_900636355.2_40961_D01_CLST_0	0	sanntis	694340	724066	Other	Isolate	GCF_900636355.2_40961_D01	refseq	NZ_LR134267.1
5643334	GCF_900636355.2_40961_D01_CLST_1	0	sanntis	847295	855276	Other	Isolate	GCF_900636355.2_40961_D01	refseq	NZ_LR134267.1
5643335	GCF_900636355.2_40961_D01_CLST_2	0	sanntis	913080	916126	RiPP	Isolate	GCF_900636355.2_40961_D01	refseq	NZ_LR134267.1
5643336	GCF_900636355.2_40961_D01_CLST_3	0	sanntis	1828716	1843749	Other	Isolate	GCF_900636355.2_40961_D01	refseq	NZ_LR134267.1
5643337	GCF_900636355.2_40961_D01_CLST_4	0	sanntis	2107682	2110341	Other	Isolate	GCF_900636355.2_40961_D01	refseq	NZ_LR134267.1
5643338	GCF_900636355.2_40961_D01_CLST_5	0	sanntis	2174965	2202339	Other	Isolate	GCF_900636355.2_40961_D01	refseq	NZ_LR134267.1
5643339	GCF_900636355.2_40961_D01_CLST_6	0	sanntis	2330771	2338489	RiPP	Isolate	GCF_900636355.2_40961_D01	refseq	NZ_LR134267.1
5643349	GCF_901542585.1_41004_G01_CLST_0	0	sanntis	139147	141806	Other	Isolate	GCF_901542585.1_41004_G01	refseq	NZ_CABEIG010000005.1
5643350	GCF_901542585.1_41004_G01_CLST_1	0	sanntis	209413	237828	Other	Isolate	GCF_901542585.1_41004_G01	refseq	NZ_CABEIG010000005.1
5643351	GCF_901542585.1_41004_G01_CLST_2	0	sanntis	377326	383366	RiPP	Isolate	GCF_901542585.1_41004_G01	refseq	NZ_CABEIG010000005.1
5643352	GCF_901542585.1_41004_G01_CLST_3	0	sanntis	1336789	1366514	Other	Isolate	GCF_901542585.1_41004_G01	refseq	NZ_CABEIG010000005.1
5643353	GCF_901542585.1_41004_G01_CLST_4	0	sanntis	1487706	1494150	Other	Isolate	GCF_901542585.1_41004_G01	refseq	NZ_CABEIG010000005.1
5643354	GCF_901542585.1_41004_G01_CLST_5	0	sanntis	1552803	1555047	RiPP	Isolate	GCF_901542585.1_41004_G01	refseq	NZ_CABEIG010000005.1
5643355	GCF_901542585.1_41004_G01_CLST_6	0	sanntis	2430966	2443846	Saccharide	Isolate	GCF_901542585.1_41004_G01	refseq	NZ_CABEIG010000005.1
5643365	GCF_002976235.2_ASM297623v2_CLST_0	0	sanntis	1228284	1232482	RiPP	Isolate	GCF_002976235.2_ASM297623v2	refseq	NZ_PRDP02000001.1
5643366	GCF_002976235.2_ASM297623v2_CLST_1	0	sanntis	1240003	1242662	Other	Isolate	GCF_002976235.2_ASM297623v2	refseq	NZ_PRDP02000001.1
5643367	GCF_002976235.2_ASM297623v2_CLST_2	0	sanntis	1307282	1334650	Other	Isolate	GCF_002976235.2_ASM297623v2	refseq	NZ_PRDP02000001.1
5643368	GCF_002976235.2_ASM297623v2_CLST_3	0	sanntis	1469599	1474490	RiPP	Isolate	GCF_002976235.2_ASM297623v2	refseq	NZ_PRDP02000001.1
5643369	GCF_002976235.2_ASM297623v2_CLST_4	0	sanntis	2569513	2599387	Other	Isolate	GCF_002976235.2_ASM297623v2	refseq	NZ_PRDP02000001.1
5643370	GCF_002976235.2_ASM297623v2_CLST_5	0	sanntis	2718624	2727169	Other	Isolate	GCF_002976235.2_ASM297623v2	refseq	NZ_PRDP02000001.1
5643380	GCF_004794815.2_ASM479481v2_CLST_0	0	sanntis	294206	296696	RiPP	Isolate	GCF_004794815.2_ASM479481v2	refseq	NZ_CP039747.1
5643381	GCF_004794815.2_ASM479481v2_CLST_1	0	sanntis	427506	455910	Other	Isolate	GCF_004794815.2_ASM479481v2	refseq	NZ_CP039747.1
5643382	GCF_004794815.2_ASM479481v2_CLST_2	0	sanntis	520536	524938	Alkaloid	Isolate	GCF_004794815.2_ASM479481v2	refseq	NZ_CP039747.1
5643383	GCF_004794815.2_ASM479481v2_CLST_3	0	sanntis	848174	863178	Other	Isolate	GCF_004794815.2_ASM479481v2	refseq	NZ_CP039747.1
5643384	GCF_004794815.2_ASM479481v2_CLST_4	0	sanntis	1899483	1907461	Other	Isolate	GCF_004794815.2_ASM479481v2	refseq	NZ_CP039747.1
5643385	GCF_004794815.2_ASM479481v2_CLST_5	0	sanntis	2037559	2066730	Other	Isolate	GCF_004794815.2_ASM479481v2	refseq	NZ_CP039747.1
5643393	GCF_004794825.2_ASM479482v2_CLST_0	0	sanntis	729118	758844	Other	Isolate	GCF_004794825.2_ASM479482v2	refseq	NZ_CP039745.1
5643394	GCF_004794825.2_ASM479482v2_CLST_1	0	sanntis	889985	896428	Other	Isolate	GCF_004794825.2_ASM479482v2	refseq	NZ_CP039745.1
5643395	GCF_004794825.2_ASM479482v2_CLST_2	0	sanntis	1849801	1868092	Other	Isolate	GCF_004794825.2_ASM479482v2	refseq	NZ_CP039745.1
5643396	GCF_004794825.2_ASM479482v2_CLST_3	0	sanntis	2135844	2139998	RiPP	Isolate	GCF_004794825.2_ASM479482v2	refseq	NZ_CP039745.1
5643397	GCF_004794825.2_ASM479482v2_CLST_4	0	sanntis	2147552	2150211	Other	Isolate	GCF_004794825.2_ASM479482v2	refseq	NZ_CP039745.1
5643398	GCF_004794825.2_ASM479482v2_CLST_5	0	sanntis	2214836	2242215	Other	Isolate	GCF_004794825.2_ASM479482v2	refseq	NZ_CP039745.1
5643399	GCF_004794825.2_ASM479482v2_CLST_6	0	sanntis	2377221	2384939	RiPP	Isolate	GCF_004794825.2_ASM479482v2	refseq	NZ_CP039745.1
5643409	GCF_004794835.2_ASM479483v2_CLST_0	0	sanntis	137892	140551	Other	Isolate	GCF_004794835.2_ASM479483v2	refseq	NZ_CP039746.1
5643410	GCF_004794835.2_ASM479483v2_CLST_1	0	sanntis	205175	232553	Other	Isolate	GCF_004794835.2_ASM479483v2	refseq	NZ_CP039746.1
5643411	GCF_004794835.2_ASM479483v2_CLST_2	0	sanntis	377431	383471	RiPP	Isolate	GCF_004794835.2_ASM479483v2	refseq	NZ_CP039746.1
5643412	GCF_004794835.2_ASM479483v2_CLST_3	0	sanntis	1201418	1221729	RiPP	Isolate	GCF_004794835.2_ASM479483v2	refseq	NZ_CP039746.1
5643413	GCF_004794835.2_ASM479483v2_CLST_4	0	sanntis	1347659	1377535	Other	Isolate	GCF_004794835.2_ASM479483v2	refseq	NZ_CP039746.1
5643414	GCF_004794835.2_ASM479483v2_CLST_5	0	sanntis	1504598	1511037	Other	Isolate	GCF_004794835.2_ASM479483v2	refseq	NZ_CP039746.1
5643415	GCF_004794835.2_ASM479483v2_CLST_6	0	sanntis	1569689	1571933	RiPP	Isolate	GCF_004794835.2_ASM479483v2	refseq	NZ_CP039746.1
5643416	GCF_004794835.2_ASM479483v2_CLST_7	0	sanntis	2503435	2518435	Other	Isolate	GCF_004794835.2_ASM479483v2	refseq	NZ_CP039746.1
5643425	GCF_004794845.2_ASM479484v2_CLST_0	0	sanntis	324148	350532	Other	Isolate	GCF_004794845.2_ASM479484v2	refseq	NZ_CP039743.1
5643426	GCF_004794845.2_ASM479484v2_CLST_1	0	sanntis	478206	482671	Other	Isolate	GCF_004794845.2_ASM479484v2	refseq	NZ_CP039743.1
5643427	GCF_004794845.2_ASM479484v2_CLST_2	0	sanntis	1422608	1440899	Other	Isolate	GCF_004794845.2_ASM479484v2	refseq	NZ_CP039743.1
5643428	GCF_004794845.2_ASM479484v2_CLST_3	0	sanntis	1774539	1777198	Other	Isolate	GCF_004794845.2_ASM479484v2	refseq	NZ_CP039743.1
5643429	GCF_004794845.2_ASM479484v2_CLST_4	0	sanntis	1841810	1870222	Other	Isolate	GCF_004794845.2_ASM479484v2	refseq	NZ_CP039743.1
5643430	GCF_004794845.2_ASM479484v2_CLST_5	0	sanntis	2007865	2013905	RiPP	Isolate	GCF_004794845.2_ASM479484v2	refseq	NZ_CP039743.1
5643439	GCF_004794855.2_ASM479485v2_CLST_0	0	sanntis	10154	16195	RiPP	Isolate	GCF_004794855.2_ASM479485v2	refseq	NZ_CP039742.1
5643440	GCF_004794855.2_ASM479485v2_CLST_1	0	sanntis	1026839	1056560	Other	Isolate	GCF_004794855.2_ASM479485v2	refseq	NZ_CP039742.1
5643441	GCF_004794855.2_ASM479485v2_CLST_2	0	sanntis	1181328	1187773	Other	Isolate	GCF_004794855.2_ASM479485v2	refseq	NZ_CP039742.1
5643442	GCF_004794855.2_ASM479485v2_CLST_3	0	sanntis	2223442	2230672	Saccharide	Isolate	GCF_004794855.2_ASM479485v2	refseq	NZ_CP039742.1
5643443	GCF_004794855.2_ASM479485v2_CLST_4	0	sanntis	2602570	2608260	Alkaloid	Isolate	GCF_004794855.2_ASM479485v2	refseq	NZ_CP039742.1
5643444	GCF_004794855.2_ASM479485v2_CLST_5	0	sanntis	2673841	2699185	Other	Isolate	GCF_004794855.2_ASM479485v2	refseq	NZ_CP039742.1
5643451	GCF_007833515.1_ASM783351v1_CLST_0	0	sanntis	39186	61172	RiPP	Isolate	GCF_007833515.1_ASM783351v1	refseq	NZ_CP030374.1
5643452	GCF_007833515.1_ASM783351v1_CLST_1	0	sanntis	879895	882385	RiPP	Isolate	GCF_007833515.1_ASM783351v1	refseq	NZ_CP030374.1
5643453	GCF_007833515.1_ASM783351v1_CLST_2	0	sanntis	1032976	1061397	Other	Isolate	GCF_007833515.1_ASM783351v1	refseq	NZ_CP030374.1
5643454	GCF_007833515.1_ASM783351v1_CLST_3	0	sanntis	1126002	1130404	Alkaloid	Isolate	GCF_007833515.1_ASM783351v1	refseq	NZ_CP030374.1
5643455	GCF_007833515.1_ASM783351v1_CLST_4	0	sanntis	1398733	1418721	Other	Isolate	GCF_007833515.1_ASM783351v1	refseq	NZ_CP030374.1
5643456	GCF_007833515.1_ASM783351v1_CLST_5	0	sanntis	2298019	2301543	RiPP	Isolate	GCF_007833515.1_ASM783351v1	refseq	NZ_CP030374.1
5643457	GCF_007833515.1_ASM783351v1_CLST_6	0	sanntis	2357840	2365818	Other	Isolate	GCF_007833515.1_ASM783351v1	refseq	NZ_CP030374.1
5643458	GCF_007833515.1_ASM783351v1_CLST_7	0	sanntis	2499997	2530369	Other	Isolate	GCF_007833515.1_ASM783351v1	refseq	NZ_CP030374.1
5643467	GCF_007833535.1_ASM783353v1_CLST_0	0	sanntis	794148	802127	Other	Isolate	GCF_007833535.1_ASM783353v1	refseq	NZ_CP030715.1
5643468	GCF_007833535.1_ASM783353v1_CLST_1	0	sanntis	935398	961839	Other	Isolate	GCF_007833535.1_ASM783353v1	refseq	NZ_CP030715.1
5643469	GCF_007833535.1_ASM783353v1_CLST_2	0	sanntis	1083208	1105205	RiPP	Isolate	GCF_007833535.1_ASM783353v1	refseq	NZ_CP030715.1
5643470	GCF_007833535.1_ASM783353v1_CLST_3	0	sanntis	1909057	1911547	RiPP	Isolate	GCF_007833535.1_ASM783353v1	refseq	NZ_CP030715.1
5643471	GCF_007833535.1_ASM783353v1_CLST_4	0	sanntis	2057629	2086006	Other	Isolate	GCF_007833535.1_ASM783353v1	refseq	NZ_CP030715.1
5643472	GCF_007833535.1_ASM783353v1_CLST_5	0	sanntis	2150634	2155036	Alkaloid	Isolate	GCF_007833535.1_ASM783353v1	refseq	NZ_CP030715.1
5643473	GCF_007833535.1_ASM783353v1_CLST_6	0	sanntis	2469804	2489792	Other	Isolate	GCF_007833535.1_ASM783353v1	refseq	NZ_CP030715.1
5643482	GCF_007833695.1_ASM783369v1_CLST_0	0	sanntis	971237	1001053	Other	Isolate	GCF_007833695.1_ASM783369v1	refseq	NZ_CP031605.1
5643483	GCF_007833695.1_ASM783369v1_CLST_1	0	sanntis	1126289	1132734	Other	Isolate	GCF_007833695.1_ASM783369v1	refseq	NZ_CP031605.1
5643484	GCF_007833695.1_ASM783369v1_CLST_2	0	sanntis	1191103	1193347	RiPP	Isolate	GCF_007833695.1_ASM783369v1	refseq	NZ_CP031605.1
5643485	GCF_007833695.1_ASM783369v1_CLST_3	0	sanntis	2115800	2134052	Other	Isolate	GCF_007833695.1_ASM783369v1	refseq	NZ_CP031605.1
5643486	GCF_007833695.1_ASM783369v1_CLST_4	0	sanntis	2455093	2459291	RiPP	Isolate	GCF_007833695.1_ASM783369v1	refseq	NZ_CP031605.1
5643487	GCF_007833695.1_ASM783369v1_CLST_5	0	sanntis	2466812	2469471	Other	Isolate	GCF_007833695.1_ASM783369v1	refseq	NZ_CP031605.1
5643488	GCF_007833695.1_ASM783369v1_CLST_6	0	sanntis	2541105	2561482	Other	Isolate	GCF_007833695.1_ASM783369v1	refseq	NZ_CP031605.1
5643489	GCF_007833695.1_ASM783369v1_CLST_7	0	sanntis	2735103	2740113	RiPP	Isolate	GCF_007833695.1_ASM783369v1	refseq	NZ_CP031605.1
5643500	GCF_007833715.1_ASM783371v1_CLST_0	0	sanntis	827301	834531	Saccharide	Isolate	GCF_007833715.1_ASM783371v1	refseq	NZ_CP031604.1
5643501	GCF_007833715.1_ASM783371v1_CLST_1	0	sanntis	1104874	1109550	RiPP	Isolate	GCF_007833715.1_ASM783371v1	refseq	NZ_CP031604.1
5643502	GCF_007833715.1_ASM783371v1_CLST_2	0	sanntis	1116585	1119244	Other	Isolate	GCF_007833715.1_ASM783371v1	refseq	NZ_CP031604.1
5643503	GCF_007833715.1_ASM783371v1_CLST_3	0	sanntis	1183814	1211189	Other	Isolate	GCF_007833715.1_ASM783371v1	refseq	NZ_CP031604.1
5643504	GCF_007833715.1_ASM783371v1_CLST_4	0	sanntis	1362409	1370860	RiPP	Isolate	GCF_007833715.1_ASM783371v1	refseq	NZ_CP031604.1
5643505	GCF_007833715.1_ASM783371v1_CLST_5	0	sanntis	2390044	2419728	Other	Isolate	GCF_007833715.1_ASM783371v1	refseq	NZ_CP031604.1
5643506	GCF_007833715.1_ASM783371v1_CLST_6	0	sanntis	2546068	2552513	Other	Isolate	GCF_007833715.1_ASM783371v1	refseq	NZ_CP031604.1
5643516	GCF_007833735.1_ASM783373v1_CLST_0	0	sanntis	265290	283715	Other	Isolate	GCF_007833735.1_ASM783373v1	refseq	NZ_CP031603.1
5643517	GCF_007833735.1_ASM783373v1_CLST_1	0	sanntis	564567	568765	RiPP	Isolate	GCF_007833735.1_ASM783373v1	refseq	NZ_CP031603.1
5643518	GCF_007833735.1_ASM783373v1_CLST_2	0	sanntis	576286	578945	Other	Isolate	GCF_007833735.1_ASM783373v1	refseq	NZ_CP031603.1
5643519	GCF_007833735.1_ASM783373v1_CLST_3	0	sanntis	643573	670956	Other	Isolate	GCF_007833735.1_ASM783373v1	refseq	NZ_CP031603.1
5643520	GCF_007833735.1_ASM783373v1_CLST_4	0	sanntis	801278	807317	RiPP	Isolate	GCF_007833735.1_ASM783373v1	refseq	NZ_CP031603.1
5643521	GCF_007833735.1_ASM783373v1_CLST_5	0	sanntis	1828406	1858197	Other	Isolate	GCF_007833735.1_ASM783373v1	refseq	NZ_CP031603.1
5643522	GCF_007833735.1_ASM783373v1_CLST_6	0	sanntis	1983536	1989981	Other	Isolate	GCF_007833735.1_ASM783373v1	refseq	NZ_CP031603.1
5643523	GCF_007833735.1_ASM783373v1_CLST_7	0	sanntis	2048394	2050638	RiPP	Isolate	GCF_007833735.1_ASM783373v1	refseq	NZ_CP031603.1
5643534	GCF_007833755.1_ASM783375v1_CLST_0	0	sanntis	445128	474811	Other	Isolate	GCF_007833755.1_ASM783375v1	refseq	NZ_CP031561.1
5643535	GCF_007833755.1_ASM783375v1_CLST_1	0	sanntis	601139	607584	Other	Isolate	GCF_007833755.1_ASM783375v1	refseq	NZ_CP031561.1
5643536	GCF_007833755.1_ASM783375v1_CLST_2	0	sanntis	1598955	1606185	Saccharide	Isolate	GCF_007833755.1_ASM783375v1	refseq	NZ_CP031561.1
5643537	GCF_007833755.1_ASM783375v1_CLST_3	0	sanntis	1878352	1883028	RiPP	Isolate	GCF_007833755.1_ASM783375v1	refseq	NZ_CP031561.1
5643538	GCF_007833755.1_ASM783375v1_CLST_4	0	sanntis	1888320	1892722	Alkaloid	Isolate	GCF_007833755.1_ASM783375v1	refseq	NZ_CP031561.1
5643539	GCF_007833755.1_ASM783375v1_CLST_5	0	sanntis	1957350	1984725	Other	Isolate	GCF_007833755.1_ASM783375v1	refseq	NZ_CP031561.1
5643540	GCF_007833755.1_ASM783375v1_CLST_6	0	sanntis	2136804	2144522	RiPP	Isolate	GCF_007833755.1_ASM783375v1	refseq	NZ_CP031561.1
5643550	GCF_009939245.1_ASM993924v1_CLST_0	10	sanntis	409	25626	Other	Isolate	GCF_009939245.1_ASM993924v1	refseq	NZ_JAACIP010000022.1
5643552	GCF_009939245.1_ASM993924v1_CLST_2	0	sanntis	57104	63150	RiPP	Isolate	GCF_009939245.1_ASM993924v1	refseq	NZ_JAACIP010000019.1
5643554	GCF_009939245.1_ASM993924v1_CLST_4	0	sanntis	68160	82416	Other	Isolate	GCF_009939245.1_ASM993924v1	refseq	NZ_JAACIP010000001.1
5643555	GCF_009939245.1_ASM993924v1_CLST_5	0	sanntis	69443	94856	Other	Isolate	GCF_009939245.1_ASM993924v1	refseq	NZ_JAACIP010000016.1
5643556	GCF_009939245.1_ASM993924v1_CLST_6	0	sanntis	172777	177179	Alkaloid	Isolate	GCF_009939245.1_ASM993924v1	refseq	NZ_JAACIP010000016.1
5643560	GCF_012275735.1_ASM1227573v1_CLST_0	0	sanntis	83667	88069	Alkaloid	Isolate	GCF_012275735.1_ASM1227573v1	refseq	NZ_JAAXMO010000004.1
5643561	GCF_012275735.1_ASM1227573v1_CLST_1	0	sanntis	93847	98045	RiPP	Isolate	GCF_012275735.1_ASM1227573v1	refseq	NZ_JAAXMO010000004.1
5643563	GCF_012275735.1_ASM1227573v1_CLST_3	0	sanntis	120238	147621	Other	Isolate	GCF_012275735.1_ASM1227573v1	refseq	NZ_JAAXMO010000003.1
5643565	GCF_012275735.1_ASM1227573v1_CLST_5	0	sanntis	68145	74185	RiPP	Isolate	GCF_012275735.1_ASM1227573v1	refseq	NZ_JAAXMO010000009.1
5643567	GCF_012275735.1_ASM1227573v1_CLST_7	10	sanntis	56	11295	Other	Isolate	GCF_012275735.1_ASM1227573v1	refseq	NZ_JAAXMO010000006.1
5643573	GCF_012275735.1_ASM1227573v1_CLST_13	10	sanntis	693	26852	Other	Isolate	GCF_012275735.1_ASM1227573v1	refseq	NZ_JAAXMO010000019.1
5643575	GCF_012275775.1_ASM1227577v1_CLST_0	10	sanntis	621	25847	Other	Isolate	GCF_012275775.1_ASM1227577v1	refseq	NZ_JAAXMN010000017.1
5643579	GCF_012275775.1_ASM1227577v1_CLST_4	0	sanntis	99504	107489	Other	Isolate	GCF_012275775.1_ASM1227577v1	refseq	NZ_JAAXMN010000003.1
5643580	GCF_012275775.1_ASM1227577v1_CLST_5	0	sanntis	195510	203228	RiPP	Isolate	GCF_012275775.1_ASM1227577v1	refseq	NZ_JAAXMN010000003.1
5643584	GCF_012275775.1_ASM1227577v1_CLST_9	0	sanntis	230966	238129	RiPP	Isolate	GCF_012275775.1_ASM1227577v1	refseq	NZ_JAAXMN010000001.1
5643585	GCF_012275775.1_ASM1227577v1_CLST_10	0	sanntis	242130	244789	Other	Isolate	GCF_012275775.1_ASM1227577v1	refseq	NZ_JAAXMN010000001.1
5643586	GCF_012275775.1_ASM1227577v1_CLST_11	0	sanntis	311446	336792	Other	Isolate	GCF_012275775.1_ASM1227577v1	refseq	NZ_JAAXMN010000001.1
5643590	GCF_014353035.1_ASM1435303v1_CLST_0	0	sanntis	1263172	1271156	Other	Isolate	GCF_014353035.1_ASM1435303v1	refseq	NZ_CP060700.1
5643591	GCF_014353035.1_ASM1435303v1_CLST_1	0	sanntis	1395107	1425691	Other	Isolate	GCF_014353035.1_ASM1435303v1	refseq	NZ_CP060700.1
5643592	GCF_014353035.1_ASM1435303v1_CLST_2	0	sanntis	2550316	2577688	Other	Isolate	GCF_014353035.1_ASM1435303v1	refseq	NZ_CP060700.1
5643593	GCF_014353035.1_ASM1435303v1_CLST_3	0	sanntis	2652492	2656681	RiPP	Isolate	GCF_014353035.1_ASM1435303v1	refseq	NZ_CP060700.1
5643604	GCF_014397225.1_ASM1439722v1_CLST_1	0	sanntis	15297	17787	RiPP	Isolate	GCF_014397225.1_ASM1439722v1	refseq	NZ_VSLH01000012.1
5643606	GCF_014397225.1_ASM1439722v1_CLST_3	0	sanntis	13337	41756	Other	Isolate	GCF_014397225.1_ASM1439722v1	refseq	NZ_VSLH01000008.1
5643607	GCF_014397225.1_ASM1439722v1_CLST_4	0	sanntis	106381	110783	Alkaloid	Isolate	GCF_014397225.1_ASM1439722v1	refseq	NZ_VSLH01000008.1
5643609	GCF_014397225.1_ASM1439722v1_CLST_6	1	sanntis	27756	31793	RiPP	Isolate	GCF_014397225.1_ASM1439722v1	refseq	NZ_VSLH01000023.1
5643610	GCF_014397225.1_ASM1439722v1_CLST_7	0	sanntis	44541	49595	RiPP	Isolate	GCF_014397225.1_ASM1439722v1	refseq	NZ_VSLH01000003.1
5643612	GCF_014397225.1_ASM1439722v1_CLST_9	10	sanntis	537	25760	Other	Isolate	GCF_014397225.1_ASM1439722v1	refseq	NZ_VSLH01000016.1
5643614	GCF_014397235.1_ASM1439723v1_CLST_0	11	sanntis	67	15928	Other	Isolate	GCF_014397235.1_ASM1439723v1	refseq	NZ_VSLI01000055.1
5643617	GCF_014397235.1_ASM1439723v1_CLST_3	1	sanntis	38172	42031	RiPP	Isolate	GCF_014397235.1_ASM1439723v1	refseq	NZ_VSLI01000021.1
5643619	GCF_014397235.1_ASM1439723v1_CLST_5	0	sanntis	68448	72850	Alkaloid	Isolate	GCF_014397235.1_ASM1439723v1	refseq	NZ_VSLI01000004.1
5643620	GCF_014397235.1_ASM1439723v1_CLST_6	10	sanntis	323	4825	Other	Isolate	GCF_014397235.1_ASM1439723v1	refseq	NZ_VSLI01000077.1
5643623	GCF_014397235.1_ASM1439723v1_CLST_9	1	sanntis	31544	56004	Other	Isolate	GCF_014397235.1_ASM1439723v1	refseq	NZ_VSLI01000008.1
5643625	GCF_014397235.1_ASM1439723v1_CLST_11	10	sanntis	874	26099	Other	Isolate	GCF_014397235.1_ASM1439723v1	refseq	NZ_VSLI01000016.1
5643629	GCF_014397305.1_ASM1439730v1_CLST_1	10	sanntis	54	14863	Other	Isolate	GCF_014397305.1_ASM1439730v1	refseq	NZ_VSLJ01000046.1
5643632	GCF_014397305.1_ASM1439730v1_CLST_4	0	sanntis	7686	10345	Other	Isolate	GCF_014397305.1_ASM1439730v1	refseq	NZ_VSLJ01000029.1
5643633	GCF_014397305.1_ASM1439730v1_CLST_5	10	sanntis	3	8414	RiPP	Isolate	GCF_014397305.1_ASM1439730v1	refseq	NZ_VSLJ01000035.1
5643638	GCF_014397305.1_ASM1439730v1_CLST_10	10	sanntis	2	22954	Other	Isolate	GCF_014397305.1_ASM1439730v1	refseq	NZ_VSLJ01000018.1
5643640	GCF_014397325.1_ASM1439732v1_CLST_0	0	sanntis	451240	469531	Other	Isolate	GCF_014397325.1_ASM1439732v1	refseq	NZ_VSLK01000001.1
5643641	GCF_014397325.1_ASM1439732v1_CLST_1	0	sanntis	838847	843256	RiPP	Isolate	GCF_014397325.1_ASM1439732v1	refseq	NZ_VSLK01000001.1
5643642	GCF_014397325.1_ASM1439732v1_CLST_2	0	sanntis	850777	853436	Other	Isolate	GCF_014397325.1_ASM1439732v1	refseq	NZ_VSLK01000001.1
5643643	GCF_014397325.1_ASM1439732v1_CLST_3	0	sanntis	918064	945447	Other	Isolate	GCF_014397325.1_ASM1439732v1	refseq	NZ_VSLK01000001.1
5643647	GCF_014397325.1_ASM1439732v1_CLST_7	10	sanntis	182	30767	Other	Isolate	GCF_014397325.1_ASM1439732v1	refseq	NZ_VSLK01000002.1
5643652	GCF_014397325.1_ASM1439732v1_CLST_12	0	sanntis	104853	112837	Other	Isolate	GCF_014397325.1_ASM1439732v1	refseq	NZ_VSLK01000006.1
5643658	GCF_014397345.1_ASM1439734v1_CLST_3	1	sanntis	40222	44081	RiPP	Isolate	GCF_014397345.1_ASM1439734v1	refseq	NZ_VSLM01000021.1
5643660	GCF_014397345.1_ASM1439734v1_CLST_5	10	sanntis	85	19259	Other	Isolate	GCF_014397345.1_ASM1439734v1	refseq	NZ_VSLM01000032.1
5643662	GCF_014397345.1_ASM1439734v1_CLST_7	10	sanntis	537	25765	Other	Isolate	GCF_014397345.1_ASM1439734v1	refseq	NZ_VSLM01000022.1
5643665	GCF_014397345.1_ASM1439734v1_CLST_10	0	sanntis	7372	10031	Other	Isolate	GCF_014397345.1_ASM1439734v1	refseq	NZ_VSLM01000004.1
5643666	GCF_014397345.1_ASM1439734v1_CLST_11	11	sanntis	246	13664	Other	Isolate	GCF_014397345.1_ASM1439734v1	refseq	NZ_VSLM01000057.1
5643667	GCF_014397345.1_ASM1439734v1_CLST_12	0	sanntis	4019	10035	RiPP	Isolate	GCF_014397345.1_ASM1439734v1	refseq	NZ_VSLM01000039.1
5643669	GCF_014397345.1_ASM1439734v1_CLST_14	10	sanntis	3	4469	Other	Isolate	GCF_014397345.1_ASM1439734v1	refseq	NZ_VSLM01000072.1
5643673	GCF_014397355.1_ASM1439735v1_CLST_1	0	sanntis	7940	10599	Other	Isolate	GCF_014397355.1_ASM1439735v1	refseq	NZ_VSLL01000005.1
5643674	GCF_014397355.1_ASM1439735v1_CLST_2	0	sanntis	77254	102608	Other	Isolate	GCF_014397355.1_ASM1439735v1	refseq	NZ_VSLL01000005.1
5643679	GCF_014397355.1_ASM1439735v1_CLST_7	0	sanntis	15405	17895	RiPP	Isolate	GCF_014397355.1_ASM1439735v1	refseq	NZ_VSLL01000008.1
5643681	GCF_014397355.1_ASM1439735v1_CLST_9	0	sanntis	13346	16562	RiPP	Isolate	GCF_014397355.1_ASM1439735v1	refseq	NZ_VSLL01000038.1
5643683	GCF_014397355.1_ASM1439735v1_CLST_11	1	sanntis	11857	34212	Other	Isolate	GCF_014397355.1_ASM1439735v1	refseq	NZ_VSLL01000023.1
5643685	GCF_014397375.1_ASM1439737v1_CLST_0	0	sanntis	12198	40610	Other	Isolate	GCF_014397375.1_ASM1439737v1	refseq	NZ_VSLN01000006.1
5643686	GCF_014397375.1_ASM1439737v1_CLST_1	0	sanntis	105238	109640	Alkaloid	Isolate	GCF_014397375.1_ASM1439737v1	refseq	NZ_VSLN01000006.1
5643687	GCF_014397375.1_ASM1439737v1_CLST_2	0	sanntis	115564	119596	RiPP	Isolate	GCF_014397375.1_ASM1439737v1	refseq	NZ_VSLN01000006.1
5643690	GCF_014397375.1_ASM1439737v1_CLST_5	0	sanntis	114733	120773	RiPP	Isolate	GCF_014397375.1_ASM1439737v1	refseq	NZ_VSLN01000007.1
5643695	GCF_014397375.1_ASM1439737v1_CLST_10	10	sanntis	642	25869	Other	Isolate	GCF_014397375.1_ASM1439737v1	refseq	NZ_VSLN01000004.1
5643698	GCF_014397405.1_ASM1439740v1_CLST_1	0	sanntis	38392	45622	Saccharide	Isolate	GCF_014397405.1_ASM1439740v1	refseq	NZ_VSLP01000010.1
5643699	GCF_014397405.1_ASM1439740v1_CLST_2	0	sanntis	69897	74299	Alkaloid	Isolate	GCF_014397405.1_ASM1439740v1	refseq	NZ_VSLP01000011.1
5643702	GCF_014397405.1_ASM1439740v1_CLST_5	0	sanntis	60173	67172	RiPP	Isolate	GCF_014397405.1_ASM1439740v1	refseq	NZ_VSLP01000012.1
5643704	GCF_014397405.1_ASM1439740v1_CLST_7	0	sanntis	241536	254967	Other	Isolate	GCF_014397405.1_ASM1439740v1	refseq	NZ_VSLP01000002.1
5643706	GCF_014397405.1_ASM1439740v1_CLST_9	0	sanntis	99377	107359	Other	Isolate	GCF_014397405.1_ASM1439740v1	refseq	NZ_VSLP01000008.1
5643709	GCF_014397405.1_ASM1439740v1_CLST_12	10	sanntis	2	25284	Other	Isolate	GCF_014397405.1_ASM1439740v1	refseq	NZ_VSLP01000009.1
5643712	GCF_014397425.1_ASM1439742v1_CLST_0	0	sanntis	13400	41817	Other	Isolate	GCF_014397425.1_ASM1439742v1	refseq	NZ_VSLO01000008.1
5643713	GCF_014397425.1_ASM1439742v1_CLST_1	0	sanntis	106442	110844	Alkaloid	Isolate	GCF_014397425.1_ASM1439742v1	refseq	NZ_VSLO01000008.1
5643715	GCF_014397425.1_ASM1439742v1_CLST_3	10	sanntis	609	25833	Other	Isolate	GCF_014397425.1_ASM1439742v1	refseq	NZ_VSLO01000001.1
5643717	GCF_014397425.1_ASM1439742v1_CLST_5	11	sanntis	2	4028	RiPP	Isolate	GCF_014397425.1_ASM1439742v1	refseq	NZ_VSLO01000038.1
5643719	GCF_014397425.1_ASM1439742v1_CLST_7	0	sanntis	37275	43315	RiPP	Isolate	GCF_014397425.1_ASM1439742v1	refseq	NZ_VSLO01000020.1
5643723	GCF_014397425.1_ASM1439742v1_CLST_11	10	sanntis	1	3705	RiPP	Isolate	GCF_014397425.1_ASM1439742v1	refseq	NZ_VSLO01000039.1
5643724	GCF_014397425.1_ASM1439742v1_CLST_12	0	sanntis	68486	70730	RiPP	Isolate	GCF_014397425.1_ASM1439742v1	refseq	NZ_VSLO01000009.1
5643727	GCF_014397465.1_ASM1439746v1_CLST_0	10	sanntis	538	25761	Other	Isolate	GCF_014397465.1_ASM1439746v1	refseq	NZ_VSLQ01000029.1
5643729	GCF_014397465.1_ASM1439746v1_CLST_2	0	sanntis	46624	52664	RiPP	Isolate	GCF_014397465.1_ASM1439746v1	refseq	NZ_VSLQ01000014.1
5643732	GCF_014397465.1_ASM1439746v1_CLST_5	0	sanntis	7384	10043	Other	Isolate	GCF_014397465.1_ASM1439746v1	refseq	NZ_VSLQ01000013.1
5643733	GCF_014397465.1_ASM1439746v1_CLST_6	0	sanntis	13040	34951	Other	Isolate	GCF_014397465.1_ASM1439746v1	refseq	NZ_VSLQ01000026.1
5643740	GCF_014397475.1_ASM1439747v1_CLST_1	10	sanntis	609	25832	Other	Isolate	GCF_014397475.1_ASM1439747v1	refseq	NZ_VSLR01000006.1
5643742	GCF_014397475.1_ASM1439747v1_CLST_3	0	sanntis	57271	64270	RiPP	Isolate	GCF_014397475.1_ASM1439747v1	refseq	NZ_VSLR01000014.1
5643748	GCF_014397475.1_ASM1439747v1_CLST_9	0	sanntis	9331	13733	Alkaloid	Isolate	GCF_014397475.1_ASM1439747v1	refseq	NZ_VSLR01000018.1
5643749	GCF_014397475.1_ASM1439747v1_CLST_10	0	sanntis	36568	64983	Other	Isolate	GCF_014397475.1_ASM1439747v1	refseq	NZ_VSLR01000008.1
5643751	GCF_014397505.1_ASM1439750v1_CLST_0	0	sanntis	15403	17893	RiPP	Isolate	GCF_014397505.1_ASM1439750v1	refseq	NZ_VSLT01000001.1
5643752	GCF_014397505.1_ASM1439750v1_CLST_1	0	sanntis	155659	184075	Other	Isolate	GCF_014397505.1_ASM1439750v1	refseq	NZ_VSLT01000001.1
5643753	GCF_014397505.1_ASM1439750v1_CLST_2	0	sanntis	250970	255372	Alkaloid	Isolate	GCF_014397505.1_ASM1439750v1	refseq	NZ_VSLT01000001.1
5643758	GCF_014397505.1_ASM1439750v1_CLST_7	0	sanntis	173556	191847	Other	Isolate	GCF_014397505.1_ASM1439750v1	refseq	NZ_VSLT01000003.1
5643759	GCF_014397505.1_ASM1439750v1_CLST_8	1	sanntis	330149	352499	Other	Isolate	GCF_014397505.1_ASM1439750v1	refseq	NZ_VSLT01000002.1
5643764	GCF_014397505.1_ASM1439750v1_CLST_13	0	sanntis	99338	107319	Other	Isolate	GCF_014397505.1_ASM1439750v1	refseq	NZ_VSLT01000008.1
5643767	GCF_014397515.1_ASM1439751v1_CLST_1	10	sanntis	609	25834	Other	Isolate	GCF_014397515.1_ASM1439751v1	refseq	NZ_VSLU01000001.1
5643769	GCF_014397515.1_ASM1439751v1_CLST_3	0	sanntis	8383	11042	Other	Isolate	GCF_014397515.1_ASM1439751v1	refseq	NZ_VSLU01000004.1
5643770	GCF_014397515.1_ASM1439751v1_CLST_4	0	sanntis	79967	105307	Other	Isolate	GCF_014397515.1_ASM1439751v1	refseq	NZ_VSLU01000004.1
5643772	GCF_014397515.1_ASM1439751v1_CLST_6	0	sanntis	38418	45648	Saccharide	Isolate	GCF_014397515.1_ASM1439751v1	refseq	NZ_VSLU01000011.1
5643774	GCF_014397515.1_ASM1439751v1_CLST_8	1	sanntis	63902	67761	RiPP	Isolate	GCF_014397515.1_ASM1439751v1	refseq	NZ_VSLU01000012.1
5643776	GCF_014397515.1_ASM1439751v1_CLST_10	10	sanntis	91	6534	Other	Isolate	GCF_014397515.1_ASM1439751v1	refseq	NZ_VSLU01000008.1
5643778	GCF_014397515.1_ASM1439751v1_CLST_12	10	sanntis	3	2765	RiPP	Isolate	GCF_014397515.1_ASM1439751v1	refseq	NZ_VSLU01000023.1
5643780	GCF_014397535.1_ASM1439753v1_CLST_0	0	sanntis	12408	20393	Other	Isolate	GCF_014397535.1_ASM1439753v1	refseq	NZ_VSLS01000030.1
5643782	GCF_014397535.1_ASM1439753v1_CLST_2	0	sanntis	17019	20236	RiPP	Isolate	GCF_014397535.1_ASM1439753v1	refseq	NZ_VSLS01000033.1
5643784	GCF_014397535.1_ASM1439753v1_CLST_4	0	sanntis	67342	73382	RiPP	Isolate	GCF_014397535.1_ASM1439753v1	refseq	NZ_VSLS01000010.1
5643787	GCF_014397535.1_ASM1439753v1_CLST_7	0	sanntis	37076	49956	Saccharide	Isolate	GCF_014397535.1_ASM1439753v1	refseq	NZ_VSLS01000012.1
5643788	GCF_014397535.1_ASM1439753v1_CLST_8	0	sanntis	29759	58174	Other	Isolate	GCF_014397535.1_ASM1439753v1	refseq	NZ_VSLS01000003.1
5643789	GCF_014397535.1_ASM1439753v1_CLST_9	0	sanntis	123193	127595	Alkaloid	Isolate	GCF_014397535.1_ASM1439753v1	refseq	NZ_VSLS01000003.1
5643791	GCF_014397535.1_ASM1439753v1_CLST_11	10	sanntis	537	25763	Other	Isolate	GCF_014397535.1_ASM1439753v1	refseq	NZ_VSLS01000022.1
5643794	GCF_014397555.1_ASM1439755v1_CLST_1	11	sanntis	537	25756	Other	Isolate	GCF_014397555.1_ASM1439755v1	refseq	NZ_VSLV01000032.1
5643796	GCF_014397555.1_ASM1439755v1_CLST_3	10	sanntis	18	19190	Other	Isolate	GCF_014397555.1_ASM1439755v1	refseq	NZ_VSLV01000036.1
5643799	GCF_014397555.1_ASM1439755v1_CLST_6	0	sanntis	70707	75109	Alkaloid	Isolate	GCF_014397555.1_ASM1439755v1	refseq	NZ_VSLV01000005.1
5643800	GCF_014397555.1_ASM1439755v1_CLST_7	0	sanntis	15295	17785	RiPP	Isolate	GCF_014397555.1_ASM1439755v1	refseq	NZ_VSLV01000014.1
5643804	GCF_014397615.1_ASM1439761v1_CLST_2	10	sanntis	157	22490	Other	Isolate	GCF_014397615.1_ASM1439761v1	refseq	NZ_VSLY01000024.1
5643806	GCF_014397615.1_ASM1439761v1_CLST_4	0	sanntis	52823	55067	RiPP	Isolate	GCF_014397615.1_ASM1439761v1	refseq	NZ_VSLY01000009.1
5643809	GCF_014397615.1_ASM1439761v1_CLST_7	1	sanntis	57740	61599	RiPP	Isolate	GCF_014397615.1_ASM1439761v1	refseq	NZ_VSLY01000017.1
5643811	GCF_014397615.1_ASM1439761v1_CLST_9	10	sanntis	609	25833	Other	Isolate	GCF_014397615.1_ASM1439761v1	refseq	NZ_VSLY01000008.1
5643813	GCF_014397615.1_ASM1439761v1_CLST_11	1	sanntis	38419	43379	Saccharide	Isolate	GCF_014397615.1_ASM1439761v1	refseq	NZ_VSLY01000022.1
5643814	GCF_014397615.1_ASM1439761v1_CLST_12	0	sanntis	16764	24466	RiPP	Isolate	GCF_014397615.1_ASM1439761v1	refseq	NZ_VSLY01000029.1
5643816	GCF_014490535.1_ASM1449053v1_CLST_0	0	sanntis	278162	286146	Other	Isolate	GCF_014490535.1_ASM1449053v1	refseq	NZ_CP061030.1
5643817	GCF_014490535.1_ASM1449053v1_CLST_1	0	sanntis	429056	440678	Other	Isolate	GCF_014490535.1_ASM1449053v1	refseq	NZ_CP061030.1
5643818	GCF_014490535.1_ASM1449053v1_CLST_2	0	sanntis	1419897	1422387	RiPP	Isolate	GCF_014490535.1_ASM1449053v1	refseq	NZ_CP061030.1
5643819	GCF_014490535.1_ASM1449053v1_CLST_3	0	sanntis	1564250	1592665	Other	Isolate	GCF_014490535.1_ASM1449053v1	refseq	NZ_CP061030.1
5643820	GCF_014490535.1_ASM1449053v1_CLST_4	0	sanntis	1657288	1661690	Alkaloid	Isolate	GCF_014490535.1_ASM1449053v1	refseq	NZ_CP061030.1
5643821	GCF_014490535.1_ASM1449053v1_CLST_5	0	sanntis	1667469	1671658	RiPP	Isolate	GCF_014490535.1_ASM1449053v1	refseq	NZ_CP061030.1
5643831	GCF_015234395.1_ASM1523439v1_CLST_0	0	sanntis	73224	79264	RiPP	Isolate	GCF_015234395.1_ASM1523439v1	refseq	NZ_JADFWN010000010.1
5643834	GCF_015234395.1_ASM1523439v1_CLST_3	10	sanntis	465	25689	Other	Isolate	GCF_015234395.1_ASM1523439v1	refseq	NZ_JADFWN010000016.1
5643836	GCF_015234395.1_ASM1523439v1_CLST_5	0	sanntis	20827	27271	Other	Isolate	GCF_015234395.1_ASM1523439v1	refseq	NZ_JADFWN010000007.1
5643840	GCF_015234395.1_ASM1523439v1_CLST_9	0	sanntis	66855	88277	Other	Isolate	GCF_015234395.1_ASM1523439v1	refseq	NZ_JADFWN010000003.1
5643841	GCF_015234395.1_ASM1523439v1_CLST_10	0	sanntis	159910	164312	Alkaloid	Isolate	GCF_015234395.1_ASM1523439v1	refseq	NZ_JADFWN010000003.1
5643842	GCF_015234395.1_ASM1523439v1_CLST_11	0	sanntis	170039	174237	RiPP	Isolate	GCF_015234395.1_ASM1523439v1	refseq	NZ_JADFWN010000003.1
5643845	GCF_015234395.1_ASM1523439v1_CLST_14	1	sanntis	34360	50381	Other	Isolate	GCF_015234395.1_ASM1523439v1	refseq	NZ_JADFWN010000015.1
5643846	GCF_016026635.1_ASM1602663v1_CLST_0	0	sanntis	554913	562083	Other	Isolate	GCF_016026635.1_ASM1602663v1	refseq	NZ_CP065635.1
5643847	GCF_016026635.1_ASM1602663v1_CLST_1	0	sanntis	694652	714333	Other	Isolate	GCF_016026635.1_ASM1602663v1	refseq	NZ_CP065635.1
5643848	GCF_016026635.1_ASM1602663v1_CLST_2	0	sanntis	1654595	1657085	RiPP	Isolate	GCF_016026635.1_ASM1602663v1	refseq	NZ_CP065635.1
5643849	GCF_016026635.1_ASM1602663v1_CLST_3	0	sanntis	1786086	1814507	Other	Isolate	GCF_016026635.1_ASM1602663v1	refseq	NZ_CP065635.1
5643850	GCF_016026635.1_ASM1602663v1_CLST_4	0	sanntis	1881000	1885402	Alkaloid	Isolate	GCF_016026635.1_ASM1602663v1	refseq	NZ_CP065635.1
5643858	GCF_016092595.1_ASM1609259v1_CLST_1	10	sanntis	511	22311	Other	Isolate	GCF_016092595.1_ASM1609259v1	refseq	NZ_JAEDAV010000016.1
5643860	GCF_016092595.1_ASM1609259v1_CLST_3	0	sanntis	97490	105473	Other	Isolate	GCF_016092595.1_ASM1609259v1	refseq	NZ_JAEDAV010000008.1
5643862	GCF_016092595.1_ASM1609259v1_CLST_5	0	sanntis	33526	36185	Other	Isolate	GCF_016092595.1_ASM1609259v1	refseq	NZ_JAEDAV010000012.1
5643863	GCF_016092595.1_ASM1609259v1_CLST_6	0	sanntis	15097	17587	RiPP	Isolate	GCF_016092595.1_ASM1609259v1	refseq	NZ_JAEDAV010000003.1
5643864	GCF_016092595.1_ASM1609259v1_CLST_7	0	sanntis	143578	169958	Other	Isolate	GCF_016092595.1_ASM1609259v1	refseq	NZ_JAEDAV010000003.1
5643868	GCF_016103395.1_ASM1610339v1_CLST_1	0	sanntis	15097	17587	RiPP	Isolate	GCF_016103395.1_ASM1610339v1	refseq	NZ_JAEEAO010000003.1
5643869	GCF_016103395.1_ASM1610339v1_CLST_2	0	sanntis	143578	169958	Other	Isolate	GCF_016103395.1_ASM1610339v1	refseq	NZ_JAEEAO010000003.1
5643872	GCF_016103395.1_ASM1610339v1_CLST_5	0	sanntis	97490	105473	Other	Isolate	GCF_016103395.1_ASM1610339v1	refseq	NZ_JAEEAO010000008.1
5643874	GCF_016103395.1_ASM1610339v1_CLST_7	10	sanntis	511	22311	Other	Isolate	GCF_016103395.1_ASM1610339v1	refseq	NZ_JAEEAO010000016.1
5643876	GCF_016103395.1_ASM1610339v1_CLST_9	0	sanntis	33558	36217	Other	Isolate	GCF_016103395.1_ASM1610339v1	refseq	NZ_JAEEAO010000012.1
5643877	GCF_016126695.1_ASM1612669v1_CLST_0	0	sanntis	122076	123999	Other	Isolate	GCF_016126695.1_ASM1612669v1	refseq	NZ_CP065919.1
5643878	GCF_016126695.1_ASM1612669v1_CLST_1	0	sanntis	692024	721750	Other	Isolate	GCF_016126695.1_ASM1612669v1	refseq	NZ_CP065919.1
5643879	GCF_016126695.1_ASM1612669v1_CLST_2	0	sanntis	846475	852919	Other	Isolate	GCF_016126695.1_ASM1612669v1	refseq	NZ_CP065919.1
5643880	GCF_016126695.1_ASM1612669v1_CLST_3	0	sanntis	1819050	1826280	Saccharide	Isolate	GCF_016126695.1_ASM1612669v1	refseq	NZ_CP065919.1
5643881	GCF_016126695.1_ASM1612669v1_CLST_4	0	sanntis	2102366	2105025	Other	Isolate	GCF_016126695.1_ASM1612669v1	refseq	NZ_CP065919.1
5643882	GCF_016126695.1_ASM1612669v1_CLST_5	0	sanntis	2171679	2200200	Other	Isolate	GCF_016126695.1_ASM1612669v1	refseq	NZ_CP065919.1
5643883	GCF_016126695.1_ASM1612669v1_CLST_6	0	sanntis	2321155	2327195	RiPP	Isolate	GCF_016126695.1_ASM1612669v1	refseq	NZ_CP065919.1
5643889	GCF_016126715.1_ASM1612671v1_CLST_0	0	sanntis	703379	733105	Other	Isolate	GCF_016126715.1_ASM1612671v1	refseq	NZ_CP065921.1
5643890	GCF_016126715.1_ASM1612671v1_CLST_1	0	sanntis	856275	862719	Other	Isolate	GCF_016126715.1_ASM1612671v1	refseq	NZ_CP065921.1
5643891	GCF_016126715.1_ASM1612671v1_CLST_2	0	sanntis	2161547	2164206	Other	Isolate	GCF_016126715.1_ASM1612671v1	refseq	NZ_CP065921.1
5643892	GCF_016126715.1_ASM1612671v1_CLST_3	0	sanntis	2228830	2257247	Other	Isolate	GCF_016126715.1_ASM1612671v1	refseq	NZ_CP065921.1
5643893	GCF_016126715.1_ASM1612671v1_CLST_4	0	sanntis	2380861	2386901	RiPP	Isolate	GCF_016126715.1_ASM1612671v1	refseq	NZ_CP065921.1
5643901	GCF_016126735.1_ASM1612673v1_CLST_0	0	sanntis	743859	773735	Other	Isolate	GCF_016126735.1_ASM1612673v1	refseq	NZ_CP065924.1
5643902	GCF_016126735.1_ASM1612673v1_CLST_1	0	sanntis	2218066	2242233	Other	Isolate	GCF_016126735.1_ASM1612673v1	refseq	NZ_CP065924.1
5643903	GCF_016126735.1_ASM1612673v1_CLST_2	0	sanntis	2382402	2389402	RiPP	Isolate	GCF_016126735.1_ASM1612673v1	refseq	NZ_CP065924.1
5643911	GCF_016126755.1_ASM1612675v1_CLST_0	0	sanntis	684979	696919	Other	Isolate	GCF_016126755.1_ASM1612675v1	refseq	NZ_CP065920.1
5643912	GCF_016126755.1_ASM1612675v1_CLST_1	0	sanntis	841071	845572	Other	Isolate	GCF_016126755.1_ASM1612675v1	refseq	NZ_CP065920.1
5643913	GCF_016126755.1_ASM1612675v1_CLST_2	0	sanntis	909478	911722	RiPP	Isolate	GCF_016126755.1_ASM1612675v1	refseq	NZ_CP065920.1
5643914	GCF_016126755.1_ASM1612675v1_CLST_3	0	sanntis	2115284	2117943	Other	Isolate	GCF_016126755.1_ASM1612675v1	refseq	NZ_CP065920.1
5643915	GCF_016126755.1_ASM1612675v1_CLST_4	0	sanntis	2182568	2210986	Other	Isolate	GCF_016126755.1_ASM1612675v1	refseq	NZ_CP065920.1
5643916	GCF_016126755.1_ASM1612675v1_CLST_5	0	sanntis	2348301	2354341	RiPP	Isolate	GCF_016126755.1_ASM1612675v1	refseq	NZ_CP065920.1
5643927	GCF_016126775.1_ASM1612677v1_CLST_0	0	sanntis	643825	673557	Other	Isolate	GCF_016126775.1_ASM1612677v1	refseq	NZ_CP065925.1
5643928	GCF_016126775.1_ASM1612677v1_CLST_1	0	sanntis	793136	799580	Other	Isolate	GCF_016126775.1_ASM1612677v1	refseq	NZ_CP065925.1
5643929	GCF_016126775.1_ASM1612677v1_CLST_2	0	sanntis	1793573	1800803	Saccharide	Isolate	GCF_016126775.1_ASM1612677v1	refseq	NZ_CP065925.1
5643930	GCF_016126775.1_ASM1612677v1_CLST_3	0	sanntis	2109144	2111803	Other	Isolate	GCF_016126775.1_ASM1612677v1	refseq	NZ_CP065925.1
5643931	GCF_016126775.1_ASM1612677v1_CLST_4	0	sanntis	2178453	2203803	Other	Isolate	GCF_016126775.1_ASM1612677v1	refseq	NZ_CP065925.1
5643932	GCF_016126775.1_ASM1612677v1_CLST_5	0	sanntis	2334718	2341718	RiPP	Isolate	GCF_016126775.1_ASM1612677v1	refseq	NZ_CP065925.1
5643941	GCF_016126795.1_ASM1612679v1_CLST_0	0	sanntis	573797	594107	RiPP	Isolate	GCF_016126795.1_ASM1612679v1	refseq	NZ_CP065926.1
5643942	GCF_016126795.1_ASM1612679v1_CLST_1	0	sanntis	720844	750570	Other	Isolate	GCF_016126795.1_ASM1612679v1	refseq	NZ_CP065926.1
5643943	GCF_016126795.1_ASM1612679v1_CLST_2	0	sanntis	869181	875626	Other	Isolate	GCF_016126795.1_ASM1612679v1	refseq	NZ_CP065926.1
5643944	GCF_016126795.1_ASM1612679v1_CLST_3	0	sanntis	936018	938262	RiPP	Isolate	GCF_016126795.1_ASM1612679v1	refseq	NZ_CP065926.1
5643945	GCF_016126795.1_ASM1612679v1_CLST_4	0	sanntis	1861736	1880024	Other	Isolate	GCF_016126795.1_ASM1612679v1	refseq	NZ_CP065926.1
5643946	GCF_016126795.1_ASM1612679v1_CLST_5	0	sanntis	2178856	2181515	Other	Isolate	GCF_016126795.1_ASM1612679v1	refseq	NZ_CP065926.1
5643947	GCF_016126795.1_ASM1612679v1_CLST_6	0	sanntis	2253175	2276590	Other	Isolate	GCF_016126795.1_ASM1612679v1	refseq	NZ_CP065926.1
5643948	GCF_016126795.1_ASM1612679v1_CLST_7	0	sanntis	2409766	2415805	RiPP	Isolate	GCF_016126795.1_ASM1612679v1	refseq	NZ_CP065926.1
5643960	GCF_016127335.1_ASM1612733v1_CLST_0	0	sanntis	187866	194310	Other	Isolate	GCF_016127335.1_ASM1612733v1	refseq	NZ_CP065998.1
5643961	GCF_016127335.1_ASM1612733v1_CLST_1	0	sanntis	1227640	1246104	Other	Isolate	GCF_016127335.1_ASM1612733v1	refseq	NZ_CP065998.1
5643962	GCF_016127335.1_ASM1612733v1_CLST_2	0	sanntis	1550954	1581539	Other	Isolate	GCF_016127335.1_ASM1612733v1	refseq	NZ_CP065998.1
5643963	GCF_016127335.1_ASM1612733v1_CLST_3	0	sanntis	2552447	2554937	RiPP	Isolate	GCF_016127335.1_ASM1612733v1	refseq	NZ_CP065998.1
5643964	GCF_016127335.1_ASM1612733v1_CLST_4	0	sanntis	2684619	2713047	Other	Isolate	GCF_016127335.1_ASM1612733v1	refseq	NZ_CP065998.1
5643965	GCF_016127335.1_ASM1612733v1_CLST_5	0	sanntis	2777675	2782077	Alkaloid	Isolate	GCF_016127335.1_ASM1612733v1	refseq	NZ_CP065998.1
5643966	GCF_016127335.1_ASM1612733v1_CLST_6	0	sanntis	2787855	2792053	RiPP	Isolate	GCF_016127335.1_ASM1612733v1	refseq	NZ_CP065998.1
5643976	GCF_016403325.1_ASM1640332v1_CLST_0	0	sanntis	650052	668343	Other	Isolate	GCF_016403325.1_ASM1640332v1	refseq	NZ_CP066292.1
5643977	GCF_016403325.1_ASM1640332v1_CLST_1	0	sanntis	933158	963734	Other	Isolate	GCF_016403325.1_ASM1640332v1	refseq	NZ_CP066292.1
5643978	GCF_016403325.1_ASM1640332v1_CLST_2	0	sanntis	1934619	1937109	RiPP	Isolate	GCF_016403325.1_ASM1640332v1	refseq	NZ_CP066292.1
5643979	GCF_016403325.1_ASM1640332v1_CLST_3	0	sanntis	2066791	2095219	Other	Isolate	GCF_016403325.1_ASM1640332v1	refseq	NZ_CP066292.1
5643980	GCF_016403325.1_ASM1640332v1_CLST_4	0	sanntis	2170027	2174225	RiPP	Isolate	GCF_016403325.1_ASM1640332v1	refseq	NZ_CP066292.1
5643981	GCF_016403325.1_ASM1640332v1_CLST_5	0	sanntis	2409382	2415826	Other	Isolate	GCF_016403325.1_ASM1640332v1	refseq	NZ_CP066292.1
5643991	GCF_016454965.1_ASM1645496v1_CLST_0	0	sanntis	669522	699249	Other	Isolate	GCF_016454965.1_ASM1645496v1	refseq	NZ_CP066702.1
5643992	GCF_016454965.1_ASM1645496v1_CLST_1	0	sanntis	820293	828275	Other	Isolate	GCF_016454965.1_ASM1645496v1	refseq	NZ_CP066702.1
5643993	GCF_016454965.1_ASM1645496v1_CLST_2	0	sanntis	1745935	1758813	Saccharide	Isolate	GCF_016454965.1_ASM1645496v1	refseq	NZ_CP066702.1
5643994	GCF_016454965.1_ASM1645496v1_CLST_3	0	sanntis	2039922	2045071	Alkaloid	Isolate	GCF_016454965.1_ASM1645496v1	refseq	NZ_CP066702.1
5643995	GCF_016454965.1_ASM1645496v1_CLST_4	0	sanntis	2108946	2136320	Other	Isolate	GCF_016454965.1_ASM1645496v1	refseq	NZ_CP066702.1
5643996	GCF_016454965.1_ASM1645496v1_CLST_5	0	sanntis	2267330	2275048	RiPP	Isolate	GCF_016454965.1_ASM1645496v1	refseq	NZ_CP066702.1
5644003	GCF_016454985.1_ASM1645498v1_CLST_0	0	sanntis	669560	699287	Other	Isolate	GCF_016454985.1_ASM1645498v1	refseq	NZ_CP066703.1
5644004	GCF_016454985.1_ASM1645498v1_CLST_1	0	sanntis	820331	828313	Other	Isolate	GCF_016454985.1_ASM1645498v1	refseq	NZ_CP066703.1
5644005	GCF_016454985.1_ASM1645498v1_CLST_2	0	sanntis	1745873	1758751	Saccharide	Isolate	GCF_016454985.1_ASM1645498v1	refseq	NZ_CP066703.1
5644006	GCF_016454985.1_ASM1645498v1_CLST_3	0	sanntis	2039857	2045006	Alkaloid	Isolate	GCF_016454985.1_ASM1645498v1	refseq	NZ_CP066703.1
5644007	GCF_016454985.1_ASM1645498v1_CLST_4	0	sanntis	2108881	2136252	Other	Isolate	GCF_016454985.1_ASM1645498v1	refseq	NZ_CP066703.1
5644008	GCF_016454985.1_ASM1645498v1_CLST_5	0	sanntis	2267979	2274978	RiPP	Isolate	GCF_016454985.1_ASM1645498v1	refseq	NZ_CP066703.1
5644015	GCF_016455005.1_ASM1645500v1_CLST_0	0	sanntis	669576	699304	Other	Isolate	GCF_016455005.1_ASM1645500v1	refseq	NZ_CP066709.1
5644016	GCF_016455005.1_ASM1645500v1_CLST_1	0	sanntis	820349	828331	Other	Isolate	GCF_016455005.1_ASM1645500v1	refseq	NZ_CP066709.1
5644017	GCF_016455005.1_ASM1645500v1_CLST_2	0	sanntis	1751592	1758822	Saccharide	Isolate	GCF_016455005.1_ASM1645500v1	refseq	NZ_CP066709.1
5644018	GCF_016455005.1_ASM1645500v1_CLST_3	0	sanntis	2108962	2136336	Other	Isolate	GCF_016455005.1_ASM1645500v1	refseq	NZ_CP066709.1
5644019	GCF_016455005.1_ASM1645500v1_CLST_4	0	sanntis	2268065	2275064	RiPP	Isolate	GCF_016455005.1_ASM1645500v1	refseq	NZ_CP066709.1
5644026	GCF_016455025.1_ASM1645502v1_CLST_0	0	sanntis	719971	749701	Other	Isolate	GCF_016455025.1_ASM1645502v1	refseq	NZ_CP066710.1
5644027	GCF_016455025.1_ASM1645502v1_CLST_1	0	sanntis	1812249	1819479	Saccharide	Isolate	GCF_016455025.1_ASM1645502v1	refseq	NZ_CP066710.1
5644028	GCF_016455025.1_ASM1645502v1_CLST_2	0	sanntis	2087085	2091283	RiPP	Isolate	GCF_016455025.1_ASM1645502v1	refseq	NZ_CP066710.1
5644029	GCF_016455025.1_ASM1645502v1_CLST_3	0	sanntis	2098801	2101460	Other	Isolate	GCF_016455025.1_ASM1645502v1	refseq	NZ_CP066710.1
5644030	GCF_016455025.1_ASM1645502v1_CLST_4	0	sanntis	2166093	2194518	Other	Isolate	GCF_016455025.1_ASM1645502v1	refseq	NZ_CP066710.1
5644031	GCF_016455025.1_ASM1645502v1_CLST_5	0	sanntis	2321747	2329465	RiPP	Isolate	GCF_016455025.1_ASM1645502v1	refseq	NZ_CP066710.1
5644040	GCF_016455065.1_ASM1645506v1_CLST_0	0	sanntis	669512	699239	Other	Isolate	GCF_016455065.1_ASM1645506v1	refseq	NZ_CP066705.1
5644041	GCF_016455065.1_ASM1645506v1_CLST_1	0	sanntis	820282	826723	Other	Isolate	GCF_016455065.1_ASM1645506v1	refseq	NZ_CP066705.1
5644042	GCF_016455065.1_ASM1645506v1_CLST_2	0	sanntis	1751493	1758722	Saccharide	Isolate	GCF_016455065.1_ASM1645506v1	refseq	NZ_CP066705.1
5644043	GCF_016455065.1_ASM1645506v1_CLST_3	0	sanntis	2040435	2044226	Alkaloid	Isolate	GCF_016455065.1_ASM1645506v1	refseq	NZ_CP066705.1
5644044	GCF_016455065.1_ASM1645506v1_CLST_4	0	sanntis	2108848	2132016	Other	Isolate	GCF_016455065.1_ASM1645506v1	refseq	NZ_CP066705.1
5644045	GCF_016455065.1_ASM1645506v1_CLST_5	0	sanntis	2267946	2273510	RiPP	Isolate	GCF_016455065.1_ASM1645506v1	refseq	NZ_CP066705.1
5644052	GCF_016455085.1_ASM1645508v1_CLST_0	0	sanntis	512788	530852	RiPP	Isolate	GCF_016455085.1_ASM1645508v1	refseq	NZ_CP066713.1
5644053	GCF_016455085.1_ASM1645508v1_CLST_1	0	sanntis	666983	683117	Other	Isolate	GCF_016455085.1_ASM1645508v1	refseq	NZ_CP066713.1
5644054	GCF_016455085.1_ASM1645508v1_CLST_2	0	sanntis	817899	824343	Other	Isolate	GCF_016455085.1_ASM1645508v1	refseq	NZ_CP066713.1
5644055	GCF_016455085.1_ASM1645508v1_CLST_3	0	sanntis	884789	887033	RiPP	Isolate	GCF_016455085.1_ASM1645508v1	refseq	NZ_CP066713.1
5644056	GCF_016455085.1_ASM1645508v1_CLST_4	0	sanntis	1802463	1809741	Saccharide	Isolate	GCF_016455085.1_ASM1645508v1	refseq	NZ_CP066713.1
5644057	GCF_016455085.1_ASM1645508v1_CLST_5	0	sanntis	2097904	2100563	Other	Isolate	GCF_016455085.1_ASM1645508v1	refseq	NZ_CP066713.1
5644058	GCF_016455085.1_ASM1645508v1_CLST_6	0	sanntis	2165191	2193616	Other	Isolate	GCF_016455085.1_ASM1645508v1	refseq	NZ_CP066713.1
5644059	GCF_016455085.1_ASM1645508v1_CLST_7	0	sanntis	2321601	2329319	RiPP	Isolate	GCF_016455085.1_ASM1645508v1	refseq	NZ_CP066713.1
5644068	GCF_016455145.1_ASM1645514v1_CLST_0	0	sanntis	732917	762794	Other	Isolate	GCF_016455145.1_ASM1645514v1	refseq	NZ_CP066715.1
5644069	GCF_016455145.1_ASM1645514v1_CLST_1	0	sanntis	889064	895508	Other	Isolate	GCF_016455145.1_ASM1645514v1	refseq	NZ_CP066715.1
5644070	GCF_016455145.1_ASM1645514v1_CLST_2	0	sanntis	1924959	1940470	Other	Isolate	GCF_016455145.1_ASM1645514v1	refseq	NZ_CP066715.1
5644071	GCF_016455145.1_ASM1645514v1_CLST_3	0	sanntis	2312631	2316829	RiPP	Isolate	GCF_016455145.1_ASM1645514v1	refseq	NZ_CP066715.1
5644072	GCF_016455145.1_ASM1645514v1_CLST_4	0	sanntis	2324350	2327009	Other	Isolate	GCF_016455145.1_ASM1645514v1	refseq	NZ_CP066715.1
5644073	GCF_016455145.1_ASM1645514v1_CLST_5	0	sanntis	2393671	2419023	Other	Isolate	GCF_016455145.1_ASM1645514v1	refseq	NZ_CP066715.1
5644074	GCF_016455145.1_ASM1645514v1_CLST_6	0	sanntis	2551428	2557469	RiPP	Isolate	GCF_016455145.1_ASM1645514v1	refseq	NZ_CP066715.1
5644084	GCF_016455165.1_ASM1645516v1_CLST_0	0	sanntis	736581	766457	Other	Isolate	GCF_016455165.1_ASM1645516v1	refseq	NZ_CP066717.1
5644085	GCF_016455165.1_ASM1645516v1_CLST_1	0	sanntis	892727	899171	Other	Isolate	GCF_016455165.1_ASM1645516v1	refseq	NZ_CP066717.1
5644086	GCF_016455165.1_ASM1645516v1_CLST_2	0	sanntis	2363038	2367236	RiPP	Isolate	GCF_016455165.1_ASM1645516v1	refseq	NZ_CP066717.1
5644087	GCF_016455165.1_ASM1645516v1_CLST_3	0	sanntis	2374757	2377416	Other	Isolate	GCF_016455165.1_ASM1645516v1	refseq	NZ_CP066717.1
5644088	GCF_016455165.1_ASM1645516v1_CLST_4	0	sanntis	2442047	2470476	Other	Isolate	GCF_016455165.1_ASM1645516v1	refseq	NZ_CP066717.1
5644089	GCF_016455165.1_ASM1645516v1_CLST_5	0	sanntis	2601837	2607877	RiPP	Isolate	GCF_016455165.1_ASM1645516v1	refseq	NZ_CP066717.1
5644090	GCF_016455165.1_ASM1645516v1_CLST_6	0	sanntis	2684089	2692220	RiPP	Isolate	GCF_016455165.1_ASM1645516v1	refseq	NZ_CP066717.1
5644100	GCF_016455185.1_ASM1645518v1_CLST_0	0	sanntis	552771	572595	RiPP	Isolate	GCF_016455185.1_ASM1645518v1	refseq	NZ_CP066716.1
5644101	GCF_016455185.1_ASM1645518v1_CLST_1	0	sanntis	701265	730985	Other	Isolate	GCF_016455185.1_ASM1645518v1	refseq	NZ_CP066716.1
5644102	GCF_016455185.1_ASM1645518v1_CLST_2	0	sanntis	1848467	1855928	Saccharide	Isolate	GCF_016455185.1_ASM1645518v1	refseq	NZ_CP066716.1
5644103	GCF_016455185.1_ASM1645518v1_CLST_3	0	sanntis	1935284	1944812	Polyketide	Isolate	GCF_016455185.1_ASM1645518v1	refseq	NZ_CP066716.1
5644104	GCF_016455185.1_ASM1645518v1_CLST_4	0	sanntis	2133789	2136448	Other	Isolate	GCF_016455185.1_ASM1645518v1	refseq	NZ_CP066716.1
5644105	GCF_016455185.1_ASM1645518v1_CLST_5	0	sanntis	2201074	2228440	Other	Isolate	GCF_016455185.1_ASM1645518v1	refseq	NZ_CP066716.1
5644106	GCF_016455185.1_ASM1645518v1_CLST_6	0	sanntis	2368677	2373127	RiPP	Isolate	GCF_016455185.1_ASM1645518v1	refseq	NZ_CP066716.1
5644115	GCF_016455205.1_ASM1645520v1_CLST_0	0	sanntis	779572	809448	Other	Isolate	GCF_016455205.1_ASM1645520v1	refseq	NZ_CP066718.1
5644116	GCF_016455205.1_ASM1645520v1_CLST_1	0	sanntis	937586	944030	Other	Isolate	GCF_016455205.1_ASM1645520v1	refseq	NZ_CP066718.1
5644117	GCF_016455205.1_ASM1645520v1_CLST_2	0	sanntis	1974790	1993081	Other	Isolate	GCF_016455205.1_ASM1645520v1	refseq	NZ_CP066718.1
5644118	GCF_016455205.1_ASM1645520v1_CLST_3	0	sanntis	2411920	2416118	RiPP	Isolate	GCF_016455205.1_ASM1645520v1	refseq	NZ_CP066718.1
5644119	GCF_016455205.1_ASM1645520v1_CLST_4	0	sanntis	2423639	2426298	Other	Isolate	GCF_016455205.1_ASM1645520v1	refseq	NZ_CP066718.1
5644120	GCF_016455205.1_ASM1645520v1_CLST_5	0	sanntis	2490927	2518310	Other	Isolate	GCF_016455205.1_ASM1645520v1	refseq	NZ_CP066718.1
5644121	GCF_016455205.1_ASM1645520v1_CLST_6	0	sanntis	2650716	2656757	RiPP	Isolate	GCF_016455205.1_ASM1645520v1	refseq	NZ_CP066718.1
5644122	GCF_016455205.1_ASM1645520v1_CLST_7	0	sanntis	2738275	2746220	RiPP	Isolate	GCF_016455205.1_ASM1645520v1	refseq	NZ_CP066718.1
5644132	GCF_016455225.1_ASM1645522v1_CLST_0	0	sanntis	732915	762791	Other	Isolate	GCF_016455225.1_ASM1645522v1	refseq	NZ_CP066714.1
5644133	GCF_016455225.1_ASM1645522v1_CLST_1	0	sanntis	889062	895506	Other	Isolate	GCF_016455225.1_ASM1645522v1	refseq	NZ_CP066714.1
5644134	GCF_016455225.1_ASM1645522v1_CLST_2	0	sanntis	1925389	1940422	Other	Isolate	GCF_016455225.1_ASM1645522v1	refseq	NZ_CP066714.1
5644135	GCF_016455225.1_ASM1645522v1_CLST_3	0	sanntis	2314464	2318662	RiPP	Isolate	GCF_016455225.1_ASM1645522v1	refseq	NZ_CP066714.1
5644136	GCF_016455225.1_ASM1645522v1_CLST_4	0	sanntis	2326183	2328842	Other	Isolate	GCF_016455225.1_ASM1645522v1	refseq	NZ_CP066714.1
5644137	GCF_016455225.1_ASM1645522v1_CLST_5	0	sanntis	2393471	2420854	Other	Isolate	GCF_016455225.1_ASM1645522v1	refseq	NZ_CP066714.1
5644138	GCF_016455225.1_ASM1645522v1_CLST_6	0	sanntis	2553259	2559299	RiPP	Isolate	GCF_016455225.1_ASM1645522v1	refseq	NZ_CP066714.1
5644139	GCF_016455225.1_ASM1645522v1_CLST_7	0	sanntis	2640815	2648946	RiPP	Isolate	GCF_016455225.1_ASM1645522v1	refseq	NZ_CP066714.1
5644149	GCF_016455245.1_ASM1645524v1_CLST_0	0	sanntis	123015	124938	Other	Isolate	GCF_016455245.1_ASM1645524v1	refseq	NZ_CP066708.1
5644150	GCF_016455245.1_ASM1645524v1_CLST_1	0	sanntis	695075	707016	Other	Isolate	GCF_016455245.1_ASM1645524v1	refseq	NZ_CP066708.1
5644151	GCF_016455245.1_ASM1645524v1_CLST_2	0	sanntis	853616	857449	Other	Isolate	GCF_016455245.1_ASM1645524v1	refseq	NZ_CP066708.1
5644152	GCF_016455245.1_ASM1645524v1_CLST_3	0	sanntis	1778704	1791583	Saccharide	Isolate	GCF_016455245.1_ASM1645524v1	refseq	NZ_CP066708.1
5644153	GCF_016455245.1_ASM1645524v1_CLST_4	0	sanntis	2057475	2061508	RiPP	Isolate	GCF_016455245.1_ASM1645524v1	refseq	NZ_CP066708.1
5644154	GCF_016455245.1_ASM1645524v1_CLST_5	0	sanntis	2069186	2071845	Other	Isolate	GCF_016455245.1_ASM1645524v1	refseq	NZ_CP066708.1
5644155	GCF_016455245.1_ASM1645524v1_CLST_6	0	sanntis	2136864	2164235	Other	Isolate	GCF_016455245.1_ASM1645524v1	refseq	NZ_CP066708.1
5644156	GCF_016455245.1_ASM1645524v1_CLST_7	0	sanntis	2297830	2305548	RiPP	Isolate	GCF_016455245.1_ASM1645524v1	refseq	NZ_CP066708.1
5644163	GCF_016455265.1_ASM1645526v1_CLST_0	0	sanntis	703562	733289	Other	Isolate	GCF_016455265.1_ASM1645526v1	refseq	NZ_CP066711.1
5644164	GCF_016455265.1_ASM1645526v1_CLST_1	0	sanntis	915659	923955	RiPP	Isolate	GCF_016455265.1_ASM1645526v1	refseq	NZ_CP066711.1
5644165	GCF_016455265.1_ASM1645526v1_CLST_2	0	sanntis	1855128	1862358	Saccharide	Isolate	GCF_016455265.1_ASM1645526v1	refseq	NZ_CP066711.1
5644166	GCF_016455265.1_ASM1645526v1_CLST_3	0	sanntis	1982840	1992510	Polyketide	Isolate	GCF_016455265.1_ASM1645526v1	refseq	NZ_CP066711.1
5644167	GCF_016455265.1_ASM1645526v1_CLST_4	0	sanntis	2150244	2154286	RiPP	Isolate	GCF_016455265.1_ASM1645526v1	refseq	NZ_CP066711.1
5644168	GCF_016455265.1_ASM1645526v1_CLST_5	0	sanntis	2161952	2164611	Other	Isolate	GCF_016455265.1_ASM1645526v1	refseq	NZ_CP066711.1
5644169	GCF_016455265.1_ASM1645526v1_CLST_6	0	sanntis	2229239	2256610	Other	Isolate	GCF_016455265.1_ASM1645526v1	refseq	NZ_CP066711.1
5644170	GCF_016455265.1_ASM1645526v1_CLST_7	0	sanntis	2381941	2389659	RiPP	Isolate	GCF_016455265.1_ASM1645526v1	refseq	NZ_CP066711.1
5644179	GCF_016481265.1_ASM1648126v1_CLST_0	0	sanntis	502076	531802	Other	Isolate	GCF_016481265.1_ASM1648126v1	refseq	NZ_JAENBQ010000008.1
5644180	GCF_016481265.1_ASM1648126v1_CLST_1	0	sanntis	654790	661234	Other	Isolate	GCF_016481265.1_ASM1648126v1	refseq	NZ_JAENBQ010000008.1
5644181	GCF_016481265.1_ASM1648126v1_CLST_2	0	sanntis	1625908	1644199	Other	Isolate	GCF_016481265.1_ASM1648126v1	refseq	NZ_JAENBQ010000008.1
5644182	GCF_016481265.1_ASM1648126v1_CLST_3	0	sanntis	1748066	1757737	Polyketide	Isolate	GCF_016481265.1_ASM1648126v1	refseq	NZ_JAENBQ010000008.1
5644183	GCF_016481265.1_ASM1648126v1_CLST_4	0	sanntis	1923933	1927984	RiPP	Isolate	GCF_016481265.1_ASM1648126v1	refseq	NZ_JAENBQ010000008.1
5644184	GCF_016481265.1_ASM1648126v1_CLST_5	0	sanntis	1935665	1938324	Other	Isolate	GCF_016481265.1_ASM1648126v1	refseq	NZ_JAENBQ010000008.1
5644185	GCF_016481265.1_ASM1648126v1_CLST_6	0	sanntis	2004825	2033242	Other	Isolate	GCF_016481265.1_ASM1648126v1	refseq	NZ_JAENBQ010000008.1
5644186	GCF_016481265.1_ASM1648126v1_CLST_7	0	sanntis	2182962	2191413	RiPP	Isolate	GCF_016481265.1_ASM1648126v1	refseq	NZ_JAENBQ010000008.1
5644196	GCF_016481295.1_ASM1648129v1_CLST_0	0	sanntis	593359	610173	RiPP	Isolate	GCF_016481295.1_ASM1648129v1	refseq	NZ_JAENBR010000001.1
5644197	GCF_016481295.1_ASM1648129v1_CLST_1	0	sanntis	763503	793379	Other	Isolate	GCF_016481295.1_ASM1648129v1	refseq	NZ_JAENBR010000001.1
5644198	GCF_016481295.1_ASM1648129v1_CLST_2	0	sanntis	919652	926091	Other	Isolate	GCF_016481295.1_ASM1648129v1	refseq	NZ_JAENBR010000001.1
5644199	GCF_016481295.1_ASM1648129v1_CLST_3	0	sanntis	984463	986707	RiPP	Isolate	GCF_016481295.1_ASM1648129v1	refseq	NZ_JAENBR010000001.1
5644200	GCF_016481295.1_ASM1648129v1_CLST_4	0	sanntis	1874794	1879742	Saccharide	Isolate	GCF_016481295.1_ASM1648129v1	refseq	NZ_JAENBR010000001.1
5644201	GCF_016481295.1_ASM1648129v1_CLST_5	0	sanntis	2156919	2161117	RiPP	Isolate	GCF_016481295.1_ASM1648129v1	refseq	NZ_JAENBR010000001.1
5644202	GCF_016481295.1_ASM1648129v1_CLST_6	0	sanntis	2168638	2172044	Other	Isolate	GCF_016481295.1_ASM1648129v1	refseq	NZ_JAENBR010000001.1
5644203	GCF_016481295.1_ASM1648129v1_CLST_7	0	sanntis	2237789	2265165	Other	Isolate	GCF_016481295.1_ASM1648129v1	refseq	NZ_JAENBR010000001.1
5644204	GCF_016481295.1_ASM1648129v1_CLST_8	0	sanntis	2412486	2419484	RiPP	Isolate	GCF_016481295.1_ASM1648129v1	refseq	NZ_JAENBR010000001.1
5644214	GCF_016481665.1_ASM1648166v1_CLST_0	0	sanntis	687883	696635	Other	Isolate	GCF_016481665.1_ASM1648166v1	refseq	NZ_JAENCC010000001.1
5644215	GCF_016481665.1_ASM1648166v1_CLST_1	0	sanntis	1787718	1807709	Saccharide	Isolate	GCF_016481665.1_ASM1648166v1	refseq	NZ_JAENCC010000001.1
5644216	GCF_016481665.1_ASM1648166v1_CLST_2	0	sanntis	2076294	2082056	RiPP	Isolate	GCF_016481665.1_ASM1648166v1	refseq	NZ_JAENCC010000001.1
5644217	GCF_016481665.1_ASM1648166v1_CLST_3	0	sanntis	2087905	2090564	Other	Isolate	GCF_016481665.1_ASM1648166v1	refseq	NZ_JAENCC010000001.1
5644218	GCF_016481665.1_ASM1648166v1_CLST_4	0	sanntis	2155191	2183645	Other	Isolate	GCF_016481665.1_ASM1648166v1	refseq	NZ_JAENCC010000001.1
5644219	GCF_016481665.1_ASM1648166v1_CLST_5	0	sanntis	2322935	2329935	RiPP	Isolate	GCF_016481665.1_ASM1648166v1	refseq	NZ_JAENCC010000001.1
5644228	GCF_016481685.1_ASM1648168v1_CLST_0	0	sanntis	728758	758485	Other	Isolate	GCF_016481685.1_ASM1648168v1	refseq	NZ_JAENCB010000001.1
5644229	GCF_016481685.1_ASM1648168v1_CLST_1	0	sanntis	1807670	1814723	Other	Isolate	GCF_016481685.1_ASM1648168v1	refseq	NZ_JAENCB010000001.1
5644230	GCF_016481685.1_ASM1648168v1_CLST_2	0	sanntis	1890642	1897871	Saccharide	Isolate	GCF_016481685.1_ASM1648168v1	refseq	NZ_JAENCB010000001.1
5644231	GCF_016481685.1_ASM1648168v1_CLST_3	0	sanntis	2160234	2164433	RiPP	Isolate	GCF_016481685.1_ASM1648168v1	refseq	NZ_JAENCB010000001.1
5644232	GCF_016481685.1_ASM1648168v1_CLST_4	0	sanntis	2171468	2174127	Other	Isolate	GCF_016481685.1_ASM1648168v1	refseq	NZ_JAENCB010000001.1
5644233	GCF_016481685.1_ASM1648168v1_CLST_5	0	sanntis	2238746	2266125	Other	Isolate	GCF_016481685.1_ASM1648168v1	refseq	NZ_JAENCB010000001.1
5644234	GCF_016481685.1_ASM1648168v1_CLST_6	0	sanntis	2423533	2428139	RiPP	Isolate	GCF_016481685.1_ASM1648168v1	refseq	NZ_JAENCB010000001.1
5644242	GCF_016481735.1_ASM1648173v1_CLST_0	0	sanntis	687886	698866	Other	Isolate	GCF_016481735.1_ASM1648173v1	refseq	NZ_JAENCG010000001.1
5644243	GCF_016481735.1_ASM1648173v1_CLST_1	0	sanntis	1789322	1809313	Saccharide	Isolate	GCF_016481735.1_ASM1648173v1	refseq	NZ_JAENCG010000001.1
5644244	GCF_016481735.1_ASM1648173v1_CLST_2	0	sanntis	2077900	2083662	RiPP	Isolate	GCF_016481735.1_ASM1648173v1	refseq	NZ_JAENCG010000001.1
5644245	GCF_016481735.1_ASM1648173v1_CLST_3	0	sanntis	2089511	2092170	Other	Isolate	GCF_016481735.1_ASM1648173v1	refseq	NZ_JAENCG010000001.1
5644246	GCF_016481735.1_ASM1648173v1_CLST_4	0	sanntis	2156798	2184209	Other	Isolate	GCF_016481735.1_ASM1648173v1	refseq	NZ_JAENCG010000001.1
5644247	GCF_016481735.1_ASM1648173v1_CLST_5	0	sanntis	2325502	2331542	RiPP	Isolate	GCF_016481735.1_ASM1648173v1	refseq	NZ_JAENCG010000001.1
5644256	GCF_016481805.1_ASM1648180v1_CLST_0	0	sanntis	688507	697763	Other	Isolate	GCF_016481805.1_ASM1648180v1	refseq	NZ_JAENCF010000001.1
5644257	GCF_016481805.1_ASM1648180v1_CLST_1	0	sanntis	1787824	1807815	Saccharide	Isolate	GCF_016481805.1_ASM1648180v1	refseq	NZ_JAENCF010000001.1
5644258	GCF_016481805.1_ASM1648180v1_CLST_2	0	sanntis	2076405	2082167	RiPP	Isolate	GCF_016481805.1_ASM1648180v1	refseq	NZ_JAENCF010000001.1
5644259	GCF_016481805.1_ASM1648180v1_CLST_3	0	sanntis	2088016	2090675	Other	Isolate	GCF_016481805.1_ASM1648180v1	refseq	NZ_JAENCF010000001.1
5644260	GCF_016481805.1_ASM1648180v1_CLST_4	0	sanntis	2155302	2182713	Other	Isolate	GCF_016481805.1_ASM1648180v1	refseq	NZ_JAENCF010000001.1
5644261	GCF_016481805.1_ASM1648180v1_CLST_5	0	sanntis	2321161	2327201	RiPP	Isolate	GCF_016481805.1_ASM1648180v1	refseq	NZ_JAENCF010000001.1
5644270	GCF_016481825.1_ASM1648182v1_CLST_0	0	sanntis	659262	688989	Other	Isolate	GCF_016481825.1_ASM1648182v1	refseq	NZ_JAENDD010000001.1
5644271	GCF_016481825.1_ASM1648182v1_CLST_1	0	sanntis	810513	816957	Other	Isolate	GCF_016481825.1_ASM1648182v1	refseq	NZ_JAENDD010000001.1
5644272	GCF_016481825.1_ASM1648182v1_CLST_2	0	sanntis	1784056	1791286	Saccharide	Isolate	GCF_016481825.1_ASM1648182v1	refseq	NZ_JAENDD010000001.1
5644273	GCF_016481825.1_ASM1648182v1_CLST_3	0	sanntis	2090954	2096226	RiPP	Isolate	GCF_016481825.1_ASM1648182v1	refseq	NZ_JAENDD010000001.1
5644274	GCF_016481825.1_ASM1648182v1_CLST_4	0	sanntis	2103748	2106407	Other	Isolate	GCF_016481825.1_ASM1648182v1	refseq	NZ_JAENDD010000001.1
5644275	GCF_016481825.1_ASM1648182v1_CLST_5	0	sanntis	2171030	2198398	Other	Isolate	GCF_016481825.1_ASM1648182v1	refseq	NZ_JAENDD010000001.1
5644276	GCF_016481825.1_ASM1648182v1_CLST_6	0	sanntis	2281249	2287493	RiPP	Isolate	GCF_016481825.1_ASM1648182v1	refseq	NZ_JAENDD010000001.1
5644277	GCF_016481825.1_ASM1648182v1_CLST_7	0	sanntis	2341034	2348752	RiPP	Isolate	GCF_016481825.1_ASM1648182v1	refseq	NZ_JAENDD010000001.1
5644285	GCF_016481845.1_ASM1648184v1_CLST_0	0	sanntis	311150	313640	RiPP	Isolate	GCF_016481845.1_ASM1648184v1	refseq	NZ_JAENCK010000001.1
5644286	GCF_016481845.1_ASM1648184v1_CLST_1	0	sanntis	439579	467995	Other	Isolate	GCF_016481845.1_ASM1648184v1	refseq	NZ_JAENCK010000001.1
5644287	GCF_016481845.1_ASM1648184v1_CLST_2	0	sanntis	532625	537027	Alkaloid	Isolate	GCF_016481845.1_ASM1648184v1	refseq	NZ_JAENCK010000001.1
5644288	GCF_016481845.1_ASM1648184v1_CLST_3	0	sanntis	821813	841803	Other	Isolate	GCF_016481845.1_ASM1648184v1	refseq	NZ_JAENCK010000001.1
5644289	GCF_016481845.1_ASM1648184v1_CLST_4	0	sanntis	1789110	1797082	Other	Isolate	GCF_016481845.1_ASM1648184v1	refseq	NZ_JAENCK010000001.1
5644290	GCF_016481845.1_ASM1648184v1_CLST_5	0	sanntis	1918839	1949307	Other	Isolate	GCF_016481845.1_ASM1648184v1	refseq	NZ_JAENCK010000001.1
5644298	GCF_016481855.1_ASM1648185v1_CLST_0	0	sanntis	770945	800821	Other	Isolate	GCF_016481855.1_ASM1648185v1	refseq	NZ_JAENCQ010000001.1
5644299	GCF_016481855.1_ASM1648185v1_CLST_1	0	sanntis	928960	935404	Other	Isolate	GCF_016481855.1_ASM1648185v1	refseq	NZ_JAENCQ010000001.1
5644300	GCF_016481855.1_ASM1648185v1_CLST_2	0	sanntis	2008508	2028671	Other	Isolate	GCF_016481855.1_ASM1648185v1	refseq	NZ_JAENCQ010000001.1
5644301	GCF_016481855.1_ASM1648185v1_CLST_3	0	sanntis	2357924	2362122	RiPP	Isolate	GCF_016481855.1_ASM1648185v1	refseq	NZ_JAENCQ010000001.1
5644302	GCF_016481855.1_ASM1648185v1_CLST_4	0	sanntis	2369643	2372302	Other	Isolate	GCF_016481855.1_ASM1648185v1	refseq	NZ_JAENCQ010000001.1
5644303	GCF_016481855.1_ASM1648185v1_CLST_5	0	sanntis	2438960	2466851	Other	Isolate	GCF_016481855.1_ASM1648185v1	refseq	NZ_JAENCQ010000001.1
5644304	GCF_016481855.1_ASM1648185v1_CLST_6	0	sanntis	2598211	2604251	RiPP	Isolate	GCF_016481855.1_ASM1648185v1	refseq	NZ_JAENCQ010000001.1
5644314	GCF_016481865.1_ASM1648186v1_CLST_0	0	sanntis	696736	726459	Other	Isolate	GCF_016481865.1_ASM1648186v1	refseq	NZ_JAENCP010000001.1
5644315	GCF_016481865.1_ASM1648186v1_CLST_1	0	sanntis	851195	857639	Other	Isolate	GCF_016481865.1_ASM1648186v1	refseq	NZ_JAENCP010000001.1
5644316	GCF_016481865.1_ASM1648186v1_CLST_2	0	sanntis	1923560	1941341	Other	Isolate	GCF_016481865.1_ASM1648186v1	refseq	NZ_JAENCP010000001.1
5644317	GCF_016481865.1_ASM1648186v1_CLST_3	0	sanntis	2224491	2228688	RiPP	Isolate	GCF_016481865.1_ASM1648186v1	refseq	NZ_JAENCP010000001.1
5644318	GCF_016481865.1_ASM1648186v1_CLST_4	0	sanntis	2234249	2239614	Alkaloid	Isolate	GCF_016481865.1_ASM1648186v1	refseq	NZ_JAENCP010000001.1
5644319	GCF_016481865.1_ASM1648186v1_CLST_5	0	sanntis	2303490	2330860	Other	Isolate	GCF_016481865.1_ASM1648186v1	refseq	NZ_JAENCP010000001.1
5644320	GCF_016481865.1_ASM1648186v1_CLST_6	0	sanntis	2472229	2476679	RiPP	Isolate	GCF_016481865.1_ASM1648186v1	refseq	NZ_JAENCP010000001.1
5644329	GCF_016481905.1_ASM1648190v1_CLST_0	0	sanntis	726033	755758	Other	Isolate	GCF_016481905.1_ASM1648190v1	refseq	NZ_JAENCR010000001.1
5644330	GCF_016481905.1_ASM1648190v1_CLST_1	0	sanntis	880238	886683	Other	Isolate	GCF_016481905.1_ASM1648190v1	refseq	NZ_JAENCR010000001.1
5644331	GCF_016481905.1_ASM1648190v1_CLST_2	0	sanntis	945080	947324	RiPP	Isolate	GCF_016481905.1_ASM1648190v1	refseq	NZ_JAENCR010000001.1
5644332	GCF_016481905.1_ASM1648190v1_CLST_3	0	sanntis	1851493	1871656	Other	Isolate	GCF_016481905.1_ASM1648190v1	refseq	NZ_JAENCR010000001.1
5644333	GCF_016481905.1_ASM1648190v1_CLST_4	0	sanntis	2165181	2168972	Alkaloid	Isolate	GCF_016481905.1_ASM1648190v1	refseq	NZ_JAENCR010000001.1
5644334	GCF_016481905.1_ASM1648190v1_CLST_5	0	sanntis	2235470	2261848	Other	Isolate	GCF_016481905.1_ASM1648190v1	refseq	NZ_JAENCR010000001.1
5644335	GCF_016481905.1_ASM1648190v1_CLST_6	0	sanntis	2415057	2422057	RiPP	Isolate	GCF_016481905.1_ASM1648190v1	refseq	NZ_JAENCR010000001.1
5644346	GCF_016481925.1_ASM1648192v1_CLST_0	0	sanntis	736173	766049	Other	Isolate	GCF_016481925.1_ASM1648192v1	refseq	NZ_JAENCS010000001.1
5644347	GCF_016481925.1_ASM1648192v1_CLST_1	0	sanntis	892319	898763	Other	Isolate	GCF_016481925.1_ASM1648192v1	refseq	NZ_JAENCS010000001.1
5644348	GCF_016481925.1_ASM1648192v1_CLST_2	0	sanntis	1936234	1955036	Other	Isolate	GCF_016481925.1_ASM1648192v1	refseq	NZ_JAENCS010000001.1
5644349	GCF_016481925.1_ASM1648192v1_CLST_3	0	sanntis	2324752	2328950	RiPP	Isolate	GCF_016481925.1_ASM1648192v1	refseq	NZ_JAENCS010000001.1
5644350	GCF_016481925.1_ASM1648192v1_CLST_4	0	sanntis	2336471	2339130	Other	Isolate	GCF_016481925.1_ASM1648192v1	refseq	NZ_JAENCS010000001.1
5644351	GCF_016481925.1_ASM1648192v1_CLST_5	0	sanntis	2403759	2432187	Other	Isolate	GCF_016481925.1_ASM1648192v1	refseq	NZ_JAENCS010000001.1
5644352	GCF_016481925.1_ASM1648192v1_CLST_6	0	sanntis	2563544	2569584	RiPP	Isolate	GCF_016481925.1_ASM1648192v1	refseq	NZ_JAENCS010000001.1
5644362	GCF_016481935.1_ASM1648193v1_CLST_0	0	sanntis	734749	764625	Other	Isolate	GCF_016481935.1_ASM1648193v1	refseq	NZ_JAENCV010000002.1
5644363	GCF_016481935.1_ASM1648193v1_CLST_1	0	sanntis	890896	897340	Other	Isolate	GCF_016481935.1_ASM1648193v1	refseq	NZ_JAENCV010000002.1
5644364	GCF_016481935.1_ASM1648193v1_CLST_2	0	sanntis	1925120	1940631	Other	Isolate	GCF_016481935.1_ASM1648193v1	refseq	NZ_JAENCV010000002.1
5644365	GCF_016481935.1_ASM1648193v1_CLST_3	0	sanntis	2312789	2316987	RiPP	Isolate	GCF_016481935.1_ASM1648193v1	refseq	NZ_JAENCV010000002.1
5644366	GCF_016481935.1_ASM1648193v1_CLST_4	0	sanntis	2324508	2327167	Other	Isolate	GCF_016481935.1_ASM1648193v1	refseq	NZ_JAENCV010000002.1
5644367	GCF_016481935.1_ASM1648193v1_CLST_5	0	sanntis	2393824	2419176	Other	Isolate	GCF_016481935.1_ASM1648193v1	refseq	NZ_JAENCV010000002.1
5644368	GCF_016481935.1_ASM1648193v1_CLST_6	0	sanntis	2551582	2557622	RiPP	Isolate	GCF_016481935.1_ASM1648193v1	refseq	NZ_JAENCV010000002.1
5644378	GCF_016481945.1_ASM1648194v1_CLST_0	0	sanntis	723323	753048	Other	Isolate	GCF_016481945.1_ASM1648194v1	refseq	NZ_JAENCT010000001.1
5644379	GCF_016481945.1_ASM1648194v1_CLST_1	0	sanntis	876032	882476	Other	Isolate	GCF_016481945.1_ASM1648194v1	refseq	NZ_JAENCT010000001.1
5644380	GCF_016481945.1_ASM1648194v1_CLST_2	0	sanntis	940873	943117	RiPP	Isolate	GCF_016481945.1_ASM1648194v1	refseq	NZ_JAENCT010000001.1
5644381	GCF_016481945.1_ASM1648194v1_CLST_3	0	sanntis	1849375	1867666	Other	Isolate	GCF_016481945.1_ASM1648194v1	refseq	NZ_JAENCT010000001.1
5644382	GCF_016481945.1_ASM1648194v1_CLST_4	0	sanntis	2150781	2154979	RiPP	Isolate	GCF_016481945.1_ASM1648194v1	refseq	NZ_JAENCT010000001.1
5644383	GCF_016481945.1_ASM1648194v1_CLST_5	0	sanntis	2162501	2165160	Other	Isolate	GCF_016481945.1_ASM1648194v1	refseq	NZ_JAENCT010000001.1
5644384	GCF_016481945.1_ASM1648194v1_CLST_6	0	sanntis	2231663	2259037	Other	Isolate	GCF_016481945.1_ASM1648194v1	refseq	NZ_JAENCT010000001.1
5644385	GCF_016481945.1_ASM1648194v1_CLST_7	0	sanntis	2393213	2400213	RiPP	Isolate	GCF_016481945.1_ASM1648194v1	refseq	NZ_JAENCT010000001.1
5644396	GCF_016481985.1_ASM1648198v1_CLST_0	0	sanntis	734885	764761	Other	Isolate	GCF_016481985.1_ASM1648198v1	refseq	NZ_JAENCW010000001.1
5644397	GCF_016481985.1_ASM1648198v1_CLST_1	0	sanntis	891031	897475	Other	Isolate	GCF_016481985.1_ASM1648198v1	refseq	NZ_JAENCW010000001.1
5644398	GCF_016481985.1_ASM1648198v1_CLST_2	0	sanntis	1943358	1950588	Saccharide	Isolate	GCF_016481985.1_ASM1648198v1	refseq	NZ_JAENCW010000001.1
5644399	GCF_016481985.1_ASM1648198v1_CLST_3	0	sanntis	2320306	2324504	RiPP	Isolate	GCF_016481985.1_ASM1648198v1	refseq	NZ_JAENCW010000001.1
5644400	GCF_016481985.1_ASM1648198v1_CLST_4	0	sanntis	2332025	2334684	Other	Isolate	GCF_016481985.1_ASM1648198v1	refseq	NZ_JAENCW010000001.1
5644401	GCF_016481985.1_ASM1648198v1_CLST_5	0	sanntis	2399315	2426697	Other	Isolate	GCF_016481985.1_ASM1648198v1	refseq	NZ_JAENCW010000001.1
5644402	GCF_016481985.1_ASM1648198v1_CLST_6	0	sanntis	2559101	2565141	RiPP	Isolate	GCF_016481985.1_ASM1648198v1	refseq	NZ_JAENCW010000001.1
5644412	GCF_016482005.1_ASM1648200v1_CLST_0	0	sanntis	764783	794508	Other	Isolate	GCF_016482005.1_ASM1648200v1	refseq	NZ_JAENCU010000001.1
5644413	GCF_016482005.1_ASM1648200v1_CLST_1	0	sanntis	917492	923936	Other	Isolate	GCF_016482005.1_ASM1648200v1	refseq	NZ_JAENCU010000001.1
5644414	GCF_016482005.1_ASM1648200v1_CLST_2	0	sanntis	984170	986414	RiPP	Isolate	GCF_016482005.1_ASM1648200v1	refseq	NZ_JAENCU010000001.1
5644415	GCF_016482005.1_ASM1648200v1_CLST_3	0	sanntis	1854122	1872412	Other	Isolate	GCF_016482005.1_ASM1648200v1	refseq	NZ_JAENCU010000001.1
5644416	GCF_016482005.1_ASM1648200v1_CLST_4	0	sanntis	2185777	2189975	RiPP	Isolate	GCF_016482005.1_ASM1648200v1	refseq	NZ_JAENCU010000001.1
5644417	GCF_016482005.1_ASM1648200v1_CLST_5	0	sanntis	2197497	2200156	Other	Isolate	GCF_016482005.1_ASM1648200v1	refseq	NZ_JAENCU010000001.1
5644418	GCF_016482005.1_ASM1648200v1_CLST_6	0	sanntis	2266548	2293920	Other	Isolate	GCF_016482005.1_ASM1648200v1	refseq	NZ_JAENCU010000001.1
5644419	GCF_016482005.1_ASM1648200v1_CLST_7	0	sanntis	2447092	2453133	RiPP	Isolate	GCF_016482005.1_ASM1648200v1	refseq	NZ_JAENCU010000001.1
5644430	GCF_016482025.1_ASM1648202v1_CLST_0	0	sanntis	738539	768416	Other	Isolate	GCF_016482025.1_ASM1648202v1	refseq	NZ_JAENBS010000001.1
5644431	GCF_016482025.1_ASM1648202v1_CLST_1	0	sanntis	922204	942196	Other	Isolate	GCF_016482025.1_ASM1648202v1	refseq	NZ_JAENBS010000001.1
5644432	GCF_016482025.1_ASM1648202v1_CLST_2	0	sanntis	1969996	1977980	Other	Isolate	GCF_016482025.1_ASM1648202v1	refseq	NZ_JAENBS010000001.1
5644433	GCF_016482025.1_ASM1648202v1_CLST_3	0	sanntis	2378850	2381509	Other	Isolate	GCF_016482025.1_ASM1648202v1	refseq	NZ_JAENBS010000001.1
5644434	GCF_016482025.1_ASM1648202v1_CLST_4	0	sanntis	2446139	2473521	Other	Isolate	GCF_016482025.1_ASM1648202v1	refseq	NZ_JAENBS010000001.1
5644435	GCF_016482025.1_ASM1648202v1_CLST_5	0	sanntis	2607259	2613299	RiPP	Isolate	GCF_016482025.1_ASM1648202v1	refseq	NZ_JAENBS010000001.1
5644436	GCF_016482025.1_ASM1648202v1_CLST_6	0	sanntis	2694820	2702953	RiPP	Isolate	GCF_016482025.1_ASM1648202v1	refseq	NZ_JAENBS010000001.1
5644446	GCF_016482045.1_ASM1648204v1_CLST_0	0	sanntis	773715	792006	Other	Isolate	GCF_016482045.1_ASM1648204v1	refseq	NZ_JAENDB010000003.1
5644447	GCF_016482045.1_ASM1648204v1_CLST_1	0	sanntis	1670820	1700696	Other	Isolate	GCF_016482045.1_ASM1648204v1	refseq	NZ_JAENDB010000003.1
5644448	GCF_016482045.1_ASM1648204v1_CLST_2	0	sanntis	1828836	1835280	Other	Isolate	GCF_016482045.1_ASM1648204v1	refseq	NZ_JAENDB010000003.1
5644452	GCF_016482045.1_ASM1648204v1_CLST_6	0	sanntis	381860	386058	RiPP	Isolate	GCF_016482045.1_ASM1648204v1	refseq	NZ_JAENDB010000007.1
5644453	GCF_016482045.1_ASM1648204v1_CLST_7	0	sanntis	393579	396238	Other	Isolate	GCF_016482045.1_ASM1648204v1	refseq	NZ_JAENDB010000007.1
5644454	GCF_016482045.1_ASM1648204v1_CLST_8	0	sanntis	460868	489296	Other	Isolate	GCF_016482045.1_ASM1648204v1	refseq	NZ_JAENDB010000007.1
5644455	GCF_016482045.1_ASM1648204v1_CLST_9	0	sanntis	620655	626695	RiPP	Isolate	GCF_016482045.1_ASM1648204v1	refseq	NZ_JAENDB010000007.1
5644462	GCF_016482085.1_ASM1648208v1_CLST_0	0	sanntis	771650	789941	Other	Isolate	GCF_016482085.1_ASM1648208v1	refseq	NZ_JAENDC010000005.1
5644463	GCF_016482085.1_ASM1648208v1_CLST_1	0	sanntis	1666918	1696795	Other	Isolate	GCF_016482085.1_ASM1648208v1	refseq	NZ_JAENDC010000005.1
5644464	GCF_016482085.1_ASM1648208v1_CLST_2	0	sanntis	1824935	1831379	Other	Isolate	GCF_016482085.1_ASM1648208v1	refseq	NZ_JAENDC010000005.1
5644468	GCF_016482085.1_ASM1648208v1_CLST_6	0	sanntis	379210	383408	RiPP	Isolate	GCF_016482085.1_ASM1648208v1	refseq	NZ_JAENDC010000002.1
5644469	GCF_016482085.1_ASM1648208v1_CLST_7	0	sanntis	390929	393588	Other	Isolate	GCF_016482085.1_ASM1648208v1	refseq	NZ_JAENDC010000002.1
5644470	GCF_016482085.1_ASM1648208v1_CLST_8	0	sanntis	458217	486645	Other	Isolate	GCF_016482085.1_ASM1648208v1	refseq	NZ_JAENDC010000002.1
5644471	GCF_016482085.1_ASM1648208v1_CLST_9	0	sanntis	618005	624045	RiPP	Isolate	GCF_016482085.1_ASM1648208v1	refseq	NZ_JAENDC010000002.1
5644478	GCF_016482105.1_ASM1648210v1_CLST_0	0	sanntis	738529	768405	Other	Isolate	GCF_016482105.1_ASM1648210v1	refseq	NZ_JAENCJ010000004.1
5644479	GCF_016482105.1_ASM1648210v1_CLST_1	0	sanntis	922282	942273	Other	Isolate	GCF_016482105.1_ASM1648210v1	refseq	NZ_JAENCJ010000004.1
5644480	GCF_016482105.1_ASM1648210v1_CLST_2	0	sanntis	1970039	1978023	Other	Isolate	GCF_016482105.1_ASM1648210v1	refseq	NZ_JAENCJ010000004.1
5644481	GCF_016482105.1_ASM1648210v1_CLST_3	0	sanntis	2367167	2371365	RiPP	Isolate	GCF_016482105.1_ASM1648210v1	refseq	NZ_JAENCJ010000004.1
5644482	GCF_016482105.1_ASM1648210v1_CLST_4	0	sanntis	2378886	2381545	Other	Isolate	GCF_016482105.1_ASM1648210v1	refseq	NZ_JAENCJ010000004.1
5644483	GCF_016482105.1_ASM1648210v1_CLST_5	0	sanntis	2446172	2473553	Other	Isolate	GCF_016482105.1_ASM1648210v1	refseq	NZ_JAENCJ010000004.1
5644484	GCF_016482105.1_ASM1648210v1_CLST_6	0	sanntis	2607291	2613331	RiPP	Isolate	GCF_016482105.1_ASM1648210v1	refseq	NZ_JAENCJ010000004.1
5644494	GCF_016482125.1_ASM1648212v1_CLST_0	0	sanntis	655177	685053	Other	Isolate	GCF_016482125.1_ASM1648212v1	refseq	NZ_JAENCM010000001.1
5644495	GCF_016482125.1_ASM1648212v1_CLST_1	0	sanntis	801541	809524	Other	Isolate	GCF_016482125.1_ASM1648212v1	refseq	NZ_JAENCM010000001.1
5644496	GCF_016482125.1_ASM1648212v1_CLST_2	0	sanntis	1781011	1788241	Saccharide	Isolate	GCF_016482125.1_ASM1648212v1	refseq	NZ_JAENCM010000001.1
5644497	GCF_016482125.1_ASM1648212v1_CLST_3	0	sanntis	2096291	2100700	RiPP	Isolate	GCF_016482125.1_ASM1648212v1	refseq	NZ_JAENCM010000001.1
5644498	GCF_016482125.1_ASM1648212v1_CLST_4	0	sanntis	2106260	2111625	Alkaloid	Isolate	GCF_016482125.1_ASM1648212v1	refseq	NZ_JAENCM010000001.1
5644499	GCF_016482125.1_ASM1648212v1_CLST_5	0	sanntis	2175898	2203274	Other	Isolate	GCF_016482125.1_ASM1648212v1	refseq	NZ_JAENCM010000001.1
5644500	GCF_016482125.1_ASM1648212v1_CLST_6	0	sanntis	2345891	2353607	RiPP	Isolate	GCF_016482125.1_ASM1648212v1	refseq	NZ_JAENCM010000001.1
5644508	GCF_016482145.1_ASM1648214v1_CLST_0	0	sanntis	673066	694038	Other	Isolate	GCF_016482145.1_ASM1648214v1	refseq	NZ_JAENDF010000001.1
5644509	GCF_016482145.1_ASM1648214v1_CLST_1	0	sanntis	825885	832328	Other	Isolate	GCF_016482145.1_ASM1648214v1	refseq	NZ_JAENDF010000001.1
5644510	GCF_016482145.1_ASM1648214v1_CLST_2	0	sanntis	1760613	1767843	Saccharide	Isolate	GCF_016482145.1_ASM1648214v1	refseq	NZ_JAENDF010000001.1
5644511	GCF_016482145.1_ASM1648214v1_CLST_3	0	sanntis	2074037	2076696	Other	Isolate	GCF_016482145.1_ASM1648214v1	refseq	NZ_JAENDF010000001.1
5644512	GCF_016482145.1_ASM1648214v1_CLST_4	0	sanntis	2141320	2168688	Other	Isolate	GCF_016482145.1_ASM1648214v1	refseq	NZ_JAENDF010000001.1
5644513	GCF_016482145.1_ASM1648214v1_CLST_5	0	sanntis	2304032	2309977	RiPP	Isolate	GCF_016482145.1_ASM1648214v1	refseq	NZ_JAENDF010000001.1
5644522	GCF_016482155.1_ASM1648215v1_CLST_0	0	sanntis	737412	767290	Other	Isolate	GCF_016482155.1_ASM1648215v1	refseq	NZ_JAENCN010000006.1
5644523	GCF_016482155.1_ASM1648215v1_CLST_1	0	sanntis	893560	900004	Other	Isolate	GCF_016482155.1_ASM1648215v1	refseq	NZ_JAENCN010000006.1
5644524	GCF_016482155.1_ASM1648215v1_CLST_2	0	sanntis	1890168	1908460	Other	Isolate	GCF_016482155.1_ASM1648215v1	refseq	NZ_JAENCN010000006.1
5644525	GCF_016482155.1_ASM1648215v1_CLST_3	0	sanntis	2054080	2063750	Polyketide	Isolate	GCF_016482155.1_ASM1648215v1	refseq	NZ_JAENCN010000006.1
5644526	GCF_016482155.1_ASM1648215v1_CLST_4	0	sanntis	2332380	2335039	Other	Isolate	GCF_016482155.1_ASM1648215v1	refseq	NZ_JAENCN010000006.1
5644527	GCF_016482155.1_ASM1648215v1_CLST_5	0	sanntis	2401694	2427046	Other	Isolate	GCF_016482155.1_ASM1648215v1	refseq	NZ_JAENCN010000006.1
5644528	GCF_016482155.1_ASM1648215v1_CLST_6	0	sanntis	2559452	2565492	RiPP	Isolate	GCF_016482155.1_ASM1648215v1	refseq	NZ_JAENCN010000006.1
5644529	GCF_016482155.1_ASM1648215v1_CLST_7	0	sanntis	2648115	2654954	RiPP	Isolate	GCF_016482155.1_ASM1648215v1	refseq	NZ_JAENCN010000006.1
5644539	GCF_016482205.1_ASM1648220v1_CLST_0	0	sanntis	747608	777328	Other	Isolate	GCF_016482205.1_ASM1648220v1	refseq	NZ_JAENCO010000001.1
5644540	GCF_016482205.1_ASM1648220v1_CLST_1	0	sanntis	900558	906996	Other	Isolate	GCF_016482205.1_ASM1648220v1	refseq	NZ_JAENCO010000001.1
5644541	GCF_016482205.1_ASM1648220v1_CLST_2	0	sanntis	965365	967609	RiPP	Isolate	GCF_016482205.1_ASM1648220v1	refseq	NZ_JAENCO010000001.1
5644542	GCF_016482205.1_ASM1648220v1_CLST_3	0	sanntis	1886754	1905045	Other	Isolate	GCF_016482205.1_ASM1648220v1	refseq	NZ_JAENCO010000001.1
5644543	GCF_016482205.1_ASM1648220v1_CLST_4	0	sanntis	2264657	2268855	RiPP	Isolate	GCF_016482205.1_ASM1648220v1	refseq	NZ_JAENCO010000001.1
5644544	GCF_016482205.1_ASM1648220v1_CLST_5	0	sanntis	2345932	2372308	Other	Isolate	GCF_016482205.1_ASM1648220v1	refseq	NZ_JAENCO010000001.1
5644545	GCF_016482205.1_ASM1648220v1_CLST_6	0	sanntis	2504824	2512542	RiPP	Isolate	GCF_016482205.1_ASM1648220v1	refseq	NZ_JAENCO010000001.1
5644555	GCF_016482225.1_ASM1648222v1_CLST_0	0	sanntis	738534	768411	Other	Isolate	GCF_016482225.1_ASM1648222v1	refseq	NZ_JAENBT010000001.1
5644556	GCF_016482225.1_ASM1648222v1_CLST_1	0	sanntis	922288	942280	Other	Isolate	GCF_016482225.1_ASM1648222v1	refseq	NZ_JAENBT010000001.1
5644557	GCF_016482225.1_ASM1648222v1_CLST_2	0	sanntis	1969857	1977841	Other	Isolate	GCF_016482225.1_ASM1648222v1	refseq	NZ_JAENBT010000001.1
5644558	GCF_016482225.1_ASM1648222v1_CLST_3	0	sanntis	2366994	2371191	RiPP	Isolate	GCF_016482225.1_ASM1648222v1	refseq	NZ_JAENBT010000001.1
5644559	GCF_016482225.1_ASM1648222v1_CLST_4	0	sanntis	2378712	2381372	Other	Isolate	GCF_016482225.1_ASM1648222v1	refseq	NZ_JAENBT010000001.1
5644560	GCF_016482225.1_ASM1648222v1_CLST_5	0	sanntis	2446000	2474430	Other	Isolate	GCF_016482225.1_ASM1648222v1	refseq	NZ_JAENBT010000001.1
5644561	GCF_016482225.1_ASM1648222v1_CLST_6	0	sanntis	2607124	2613164	RiPP	Isolate	GCF_016482225.1_ASM1648222v1	refseq	NZ_JAENBT010000001.1
5644571	GCF_016482235.1_ASM1648223v1_CLST_0	0	sanntis	737849	769141	Other	Isolate	GCF_016482235.1_ASM1648223v1	refseq	NZ_JAENBX010000001.1
5644572	GCF_016482235.1_ASM1648223v1_CLST_1	0	sanntis	1792668	1799494	Other	Isolate	GCF_016482235.1_ASM1648223v1	refseq	NZ_JAENBX010000001.1
5644573	GCF_016482235.1_ASM1648223v1_CLST_2	0	sanntis	1869205	1876435	Saccharide	Isolate	GCF_016482235.1_ASM1648223v1	refseq	NZ_JAENBX010000001.1
5644574	GCF_016482235.1_ASM1648223v1_CLST_3	0	sanntis	2023200	2027447	RiPP	Isolate	GCF_016482235.1_ASM1648223v1	refseq	NZ_JAENBX010000001.1
5644575	GCF_016482235.1_ASM1648223v1_CLST_4	0	sanntis	2035117	2037776	Other	Isolate	GCF_016482235.1_ASM1648223v1	refseq	NZ_JAENBX010000001.1
5644576	GCF_016482235.1_ASM1648223v1_CLST_5	0	sanntis	2102399	2129774	Other	Isolate	GCF_016482235.1_ASM1648223v1	refseq	NZ_JAENBX010000001.1
5644577	GCF_016482235.1_ASM1648223v1_CLST_6	0	sanntis	2259952	2266951	RiPP	Isolate	GCF_016482235.1_ASM1648223v1	refseq	NZ_JAENBX010000001.1
5644578	GCF_016482235.1_ASM1648223v1_CLST_7	0	sanntis	2348457	2356586	RiPP	Isolate	GCF_016482235.1_ASM1648223v1	refseq	NZ_JAENBX010000001.1
5644586	GCF_016482245.1_ASM1648224v1_CLST_0	0	sanntis	687873	696624	Other	Isolate	GCF_016482245.1_ASM1648224v1	refseq	NZ_JAENCD010000001.1
5644587	GCF_016482245.1_ASM1648224v1_CLST_1	0	sanntis	1787710	1807701	Saccharide	Isolate	GCF_016482245.1_ASM1648224v1	refseq	NZ_JAENCD010000001.1
5644588	GCF_016482245.1_ASM1648224v1_CLST_2	0	sanntis	2076281	2082043	RiPP	Isolate	GCF_016482245.1_ASM1648224v1	refseq	NZ_JAENCD010000001.1
5644589	GCF_016482245.1_ASM1648224v1_CLST_3	0	sanntis	2087892	2090551	Other	Isolate	GCF_016482245.1_ASM1648224v1	refseq	NZ_JAENCD010000001.1
5644590	GCF_016482245.1_ASM1648224v1_CLST_4	0	sanntis	2155179	2182590	Other	Isolate	GCF_016482245.1_ASM1648224v1	refseq	NZ_JAENCD010000001.1
5644591	GCF_016482245.1_ASM1648224v1_CLST_5	0	sanntis	2323883	2329923	RiPP	Isolate	GCF_016482245.1_ASM1648224v1	refseq	NZ_JAENCD010000001.1
5644600	GCF_016482265.1_ASM1648226v1_CLST_0	0	sanntis	738476	768353	Other	Isolate	GCF_016482265.1_ASM1648226v1	refseq	NZ_JAENBW010000001.1
5644601	GCF_016482265.1_ASM1648226v1_CLST_1	0	sanntis	922228	942219	Other	Isolate	GCF_016482265.1_ASM1648226v1	refseq	NZ_JAENBW010000001.1
5644602	GCF_016482265.1_ASM1648226v1_CLST_2	0	sanntis	1970021	1978004	Other	Isolate	GCF_016482265.1_ASM1648226v1	refseq	NZ_JAENBW010000001.1
5644603	GCF_016482265.1_ASM1648226v1_CLST_3	0	sanntis	2366082	2374871	RiPP	Isolate	GCF_016482265.1_ASM1648226v1	refseq	NZ_JAENBW010000001.1
5644604	GCF_016482265.1_ASM1648226v1_CLST_4	0	sanntis	2378872	2381531	Other	Isolate	GCF_016482265.1_ASM1648226v1	refseq	NZ_JAENBW010000001.1
5644605	GCF_016482265.1_ASM1648226v1_CLST_5	0	sanntis	2446160	2474589	Other	Isolate	GCF_016482265.1_ASM1648226v1	refseq	NZ_JAENBW010000001.1
5644606	GCF_016482265.1_ASM1648226v1_CLST_6	0	sanntis	2607281	2613321	RiPP	Isolate	GCF_016482265.1_ASM1648226v1	refseq	NZ_JAENBW010000001.1
5644616	GCF_016482305.1_ASM1648230v1_CLST_0	10	sanntis	1	22157	Other	Isolate	GCF_016482305.1_ASM1648230v1	refseq	NZ_JAENBU010000012.1
5644617	GCF_016482305.1_ASM1648230v1_CLST_1	0	sanntis	86038	101372	Saccharide	Isolate	GCF_016482305.1_ASM1648230v1	refseq	NZ_JAENBU010000012.1
5644618	GCF_016482305.1_ASM1648230v1_CLST_2	0	sanntis	423976	426466	RiPP	Isolate	GCF_016482305.1_ASM1648230v1	refseq	NZ_JAENBU010000012.1
5644625	GCF_016482305.1_ASM1648230v1_CLST_9	0	sanntis	419851	438317	Other	Isolate	GCF_016482305.1_ASM1648230v1	refseq	NZ_JAENBU010000004.1
5644626	GCF_016482305.1_ASM1648230v1_CLST_10	0	sanntis	594187	624775	Other	Isolate	GCF_016482305.1_ASM1648230v1	refseq	NZ_JAENBU010000004.1
5644627	GCF_016482305.1_ASM1648230v1_CLST_11	0	sanntis	1031733	1039719	Other	Isolate	GCF_016482305.1_ASM1648230v1	refseq	NZ_JAENBU010000004.1
5644628	GCF_016482305.1_ASM1648230v1_CLST_12	0	sanntis	1096837	1099081	RiPP	Isolate	GCF_016482305.1_ASM1648230v1	refseq	NZ_JAENBU010000004.1
5644632	GCF_016482325.1_ASM1648232v1_CLST_0	0	sanntis	687961	696713	Other	Isolate	GCF_016482325.1_ASM1648232v1	refseq	NZ_JAENCE010000001.1
5644633	GCF_016482325.1_ASM1648232v1_CLST_1	0	sanntis	1787807	1807798	Saccharide	Isolate	GCF_016482325.1_ASM1648232v1	refseq	NZ_JAENCE010000001.1
5644634	GCF_016482325.1_ASM1648232v1_CLST_2	0	sanntis	2076389	2082151	RiPP	Isolate	GCF_016482325.1_ASM1648232v1	refseq	NZ_JAENCE010000001.1
5644635	GCF_016482325.1_ASM1648232v1_CLST_3	0	sanntis	2088002	2090661	Other	Isolate	GCF_016482325.1_ASM1648232v1	refseq	NZ_JAENCE010000001.1
5644636	GCF_016482325.1_ASM1648232v1_CLST_4	0	sanntis	2155290	2183745	Other	Isolate	GCF_016482325.1_ASM1648232v1	refseq	NZ_JAENCE010000001.1
5644637	GCF_016482325.1_ASM1648232v1_CLST_5	0	sanntis	2323994	2330034	RiPP	Isolate	GCF_016482325.1_ASM1648232v1	refseq	NZ_JAENCE010000001.1
5644646	GCF_016482345.1_ASM1648234v1_CLST_0	0	sanntis	710740	740615	Other	Isolate	GCF_016482345.1_ASM1648234v1	refseq	NZ_JAENBV010000001.1
5644647	GCF_016482345.1_ASM1648234v1_CLST_1	0	sanntis	894504	914494	Other	Isolate	GCF_016482345.1_ASM1648234v1	refseq	NZ_JAENBV010000001.1
5644648	GCF_016482345.1_ASM1648234v1_CLST_2	0	sanntis	1942318	1950302	Other	Isolate	GCF_016482345.1_ASM1648234v1	refseq	NZ_JAENBV010000001.1
5644649	GCF_016482345.1_ASM1648234v1_CLST_3	0	sanntis	2339245	2343654	RiPP	Isolate	GCF_016482345.1_ASM1648234v1	refseq	NZ_JAENBV010000001.1
5644650	GCF_016482345.1_ASM1648234v1_CLST_4	0	sanntis	2351175	2353834	Other	Isolate	GCF_016482345.1_ASM1648234v1	refseq	NZ_JAENBV010000001.1
5644651	GCF_016482345.1_ASM1648234v1_CLST_5	0	sanntis	2420491	2445847	Other	Isolate	GCF_016482345.1_ASM1648234v1	refseq	NZ_JAENBV010000001.1
5644652	GCF_016482345.1_ASM1648234v1_CLST_6	0	sanntis	2579586	2584192	RiPP	Isolate	GCF_016482345.1_ASM1648234v1	refseq	NZ_JAENBV010000001.1
5644662	GCF_016482355.1_ASM1648235v1_CLST_0	0	sanntis	678949	686067	Other	Isolate	GCF_016482355.1_ASM1648235v1	refseq	NZ_JAENBZ010000003.1
5644663	GCF_016482355.1_ASM1648235v1_CLST_1	0	sanntis	829084	835527	Other	Isolate	GCF_016482355.1_ASM1648235v1	refseq	NZ_JAENBZ010000003.1
5644664	GCF_016482355.1_ASM1648235v1_CLST_2	0	sanntis	1749906	1757010	Other	Isolate	GCF_016482355.1_ASM1648235v1	refseq	NZ_JAENBZ010000003.1
5644665	GCF_016482355.1_ASM1648235v1_CLST_3	0	sanntis	1816744	1831746	Other	Isolate	GCF_016482355.1_ASM1648235v1	refseq	NZ_JAENBZ010000003.1
5644666	GCF_016482355.1_ASM1648235v1_CLST_4	0	sanntis	2143528	2146187	Other	Isolate	GCF_016482355.1_ASM1648235v1	refseq	NZ_JAENBZ010000003.1
5644667	GCF_016482355.1_ASM1648235v1_CLST_5	0	sanntis	2210811	2238184	Other	Isolate	GCF_016482355.1_ASM1648235v1	refseq	NZ_JAENBZ010000003.1
5644668	GCF_016482355.1_ASM1648235v1_CLST_6	0	sanntis	2374339	2380379	RiPP	Isolate	GCF_016482355.1_ASM1648235v1	refseq	NZ_JAENBZ010000003.1
5644675	GCF_016482365.1_ASM1648236v1_CLST_0	0	sanntis	674580	689451	Other	Isolate	GCF_016482365.1_ASM1648236v1	refseq	NZ_JAENCA010000001.1
5644676	GCF_016482365.1_ASM1648236v1_CLST_1	0	sanntis	827362	835345	Other	Isolate	GCF_016482365.1_ASM1648236v1	refseq	NZ_JAENCA010000001.1
5644677	GCF_016482365.1_ASM1648236v1_CLST_2	0	sanntis	894306	896550	RiPP	Isolate	GCF_016482365.1_ASM1648236v1	refseq	NZ_JAENCA010000001.1
5644678	GCF_016482365.1_ASM1648236v1_CLST_3	0	sanntis	1811736	1833963	Other	Isolate	GCF_016482365.1_ASM1648236v1	refseq	NZ_JAENCA010000001.1
5644679	GCF_016482365.1_ASM1648236v1_CLST_4	0	sanntis	2102417	2105076	Other	Isolate	GCF_016482365.1_ASM1648236v1	refseq	NZ_JAENCA010000001.1
5644680	GCF_016482365.1_ASM1648236v1_CLST_5	0	sanntis	2169700	2197077	Other	Isolate	GCF_016482365.1_ASM1648236v1	refseq	NZ_JAENCA010000001.1
5644681	GCF_016482365.1_ASM1648236v1_CLST_6	0	sanntis	2362240	2369958	RiPP	Isolate	GCF_016482365.1_ASM1648236v1	refseq	NZ_JAENCA010000001.1
5644691	GCF_016482405.1_ASM1648240v1_CLST_0	0	sanntis	674592	684404	Other	Isolate	GCF_016482405.1_ASM1648240v1	refseq	NZ_JAENBY010000001.1
5644692	GCF_016482405.1_ASM1648240v1_CLST_1	0	sanntis	827375	831877	Other	Isolate	GCF_016482405.1_ASM1648240v1	refseq	NZ_JAENBY010000001.1
5644693	GCF_016482405.1_ASM1648240v1_CLST_2	0	sanntis	894321	896565	RiPP	Isolate	GCF_016482405.1_ASM1648240v1	refseq	NZ_JAENBY010000001.1
5644694	GCF_016482405.1_ASM1648240v1_CLST_3	0	sanntis	1816125	1833906	Other	Isolate	GCF_016482405.1_ASM1648240v1	refseq	NZ_JAENBY010000001.1
5644695	GCF_016482405.1_ASM1648240v1_CLST_4	0	sanntis	1920018	1929688	Polyketide	Isolate	GCF_016482405.1_ASM1648240v1	refseq	NZ_JAENBY010000001.1
5644696	GCF_016482405.1_ASM1648240v1_CLST_5	0	sanntis	2102530	2105189	Other	Isolate	GCF_016482405.1_ASM1648240v1	refseq	NZ_JAENBY010000001.1
5644697	GCF_016482405.1_ASM1648240v1_CLST_6	0	sanntis	2169817	2197193	Other	Isolate	GCF_016482405.1_ASM1648240v1	refseq	NZ_JAENBY010000001.1
5644698	GCF_016482405.1_ASM1648240v1_CLST_7	0	sanntis	2362300	2370018	RiPP	Isolate	GCF_016482405.1_ASM1648240v1	refseq	NZ_JAENBY010000001.1
5644708	GCF_016482425.1_ASM1648242v1_CLST_0	0	sanntis	775568	805444	Other	Isolate	GCF_016482425.1_ASM1648242v1	refseq	NZ_JAENCY010000001.1
5644709	GCF_016482425.1_ASM1648242v1_CLST_1	0	sanntis	931713	938158	Other	Isolate	GCF_016482425.1_ASM1648242v1	refseq	NZ_JAENCY010000001.1
5644710	GCF_016482425.1_ASM1648242v1_CLST_2	0	sanntis	996815	999059	RiPP	Isolate	GCF_016482425.1_ASM1648242v1	refseq	NZ_JAENCY010000001.1
5644711	GCF_016482425.1_ASM1648242v1_CLST_3	0	sanntis	1972342	1990633	Other	Isolate	GCF_016482425.1_ASM1648242v1	refseq	NZ_JAENCY010000001.1
5644712	GCF_016482425.1_ASM1648242v1_CLST_4	0	sanntis	2321221	2325419	RiPP	Isolate	GCF_016482425.1_ASM1648242v1	refseq	NZ_JAENCY010000001.1
5644713	GCF_016482425.1_ASM1648242v1_CLST_5	0	sanntis	2332940	2335600	Other	Isolate	GCF_016482425.1_ASM1648242v1	refseq	NZ_JAENCY010000001.1
5644714	GCF_016482425.1_ASM1648242v1_CLST_6	0	sanntis	2400228	2428657	Other	Isolate	GCF_016482425.1_ASM1648242v1	refseq	NZ_JAENCY010000001.1
5644715	GCF_016482425.1_ASM1648242v1_CLST_7	0	sanntis	2560016	2566056	RiPP	Isolate	GCF_016482425.1_ASM1648242v1	refseq	NZ_JAENCY010000001.1
5644725	GCF_016482445.1_ASM1648244v1_CLST_0	0	sanntis	762030	784857	Other	Isolate	GCF_016482445.1_ASM1648244v1	refseq	NZ_JAENDE010000001.1
5644726	GCF_016482445.1_ASM1648244v1_CLST_1	0	sanntis	912002	918444	Other	Isolate	GCF_016482445.1_ASM1648244v1	refseq	NZ_JAENDE010000001.1
5644727	GCF_016482445.1_ASM1648244v1_CLST_2	0	sanntis	1840814	1848044	Saccharide	Isolate	GCF_016482445.1_ASM1648244v1	refseq	NZ_JAENDE010000001.1
5644728	GCF_016482445.1_ASM1648244v1_CLST_3	0	sanntis	2103096	2108461	Alkaloid	Isolate	GCF_016482445.1_ASM1648244v1	refseq	NZ_JAENDE010000001.1
5644729	GCF_016482445.1_ASM1648244v1_CLST_4	0	sanntis	2172343	2200760	Other	Isolate	GCF_016482445.1_ASM1648244v1	refseq	NZ_JAENDE010000001.1
5644730	GCF_016482445.1_ASM1648244v1_CLST_5	0	sanntis	2337482	2345200	RiPP	Isolate	GCF_016482445.1_ASM1648244v1	refseq	NZ_JAENDE010000001.1
5644737	GCF_016482525.1_ASM1648252v1_CLST_0	0	sanntis	728040	757765	Other	Isolate	GCF_016482525.1_ASM1648252v1	refseq	NZ_JAENCX010000001.1
5644738	GCF_016482525.1_ASM1648252v1_CLST_1	0	sanntis	880751	887195	Other	Isolate	GCF_016482525.1_ASM1648252v1	refseq	NZ_JAENCX010000001.1
5644739	GCF_016482525.1_ASM1648252v1_CLST_2	0	sanntis	945593	947837	RiPP	Isolate	GCF_016482525.1_ASM1648252v1	refseq	NZ_JAENCX010000001.1
5644740	GCF_016482525.1_ASM1648252v1_CLST_3	0	sanntis	1941970	1960262	Other	Isolate	GCF_016482525.1_ASM1648252v1	refseq	NZ_JAENCX010000001.1
5644741	GCF_016482525.1_ASM1648252v1_CLST_4	0	sanntis	2241490	2245688	RiPP	Isolate	GCF_016482525.1_ASM1648252v1	refseq	NZ_JAENCX010000001.1
5644742	GCF_016482525.1_ASM1648252v1_CLST_5	0	sanntis	2253210	2255869	Other	Isolate	GCF_016482525.1_ASM1648252v1	refseq	NZ_JAENCX010000001.1
5644743	GCF_016482525.1_ASM1648252v1_CLST_6	0	sanntis	2322369	2349742	Other	Isolate	GCF_016482525.1_ASM1648252v1	refseq	NZ_JAENCX010000001.1
5644744	GCF_016482525.1_ASM1648252v1_CLST_7	0	sanntis	2502914	2508955	RiPP	Isolate	GCF_016482525.1_ASM1648252v1	refseq	NZ_JAENCX010000001.1
5644755	GCF_016482535.1_ASM1648253v1_CLST_0	0	sanntis	779570	809446	Other	Isolate	GCF_016482535.1_ASM1648253v1	refseq	NZ_JAENCZ010000001.1
5644756	GCF_016482535.1_ASM1648253v1_CLST_1	0	sanntis	937585	944029	Other	Isolate	GCF_016482535.1_ASM1648253v1	refseq	NZ_JAENCZ010000001.1
5644757	GCF_016482535.1_ASM1648253v1_CLST_2	0	sanntis	1974793	1993084	Other	Isolate	GCF_016482535.1_ASM1648253v1	refseq	NZ_JAENCZ010000001.1
5644758	GCF_016482535.1_ASM1648253v1_CLST_3	0	sanntis	2407247	2411445	RiPP	Isolate	GCF_016482535.1_ASM1648253v1	refseq	NZ_JAENCZ010000001.1
5644759	GCF_016482535.1_ASM1648253v1_CLST_4	0	sanntis	2418966	2421625	Other	Isolate	GCF_016482535.1_ASM1648253v1	refseq	NZ_JAENCZ010000001.1
5644760	GCF_016482535.1_ASM1648253v1_CLST_5	0	sanntis	2486255	2513637	Other	Isolate	GCF_016482535.1_ASM1648253v1	refseq	NZ_JAENCZ010000001.1
5644761	GCF_016482535.1_ASM1648253v1_CLST_6	0	sanntis	2646042	2652082	RiPP	Isolate	GCF_016482535.1_ASM1648253v1	refseq	NZ_JAENCZ010000001.1
5644762	GCF_016482535.1_ASM1648253v1_CLST_7	0	sanntis	2733600	2741732	RiPP	Isolate	GCF_016482535.1_ASM1648253v1	refseq	NZ_JAENCZ010000001.1
5644772	GCF_016482585.1_ASM1648258v1_CLST_0	0	sanntis	738145	768020	Other	Isolate	GCF_016482585.1_ASM1648258v1	refseq	NZ_JAENDA010000001.1
5644773	GCF_016482585.1_ASM1648258v1_CLST_1	0	sanntis	894261	900705	Other	Isolate	GCF_016482585.1_ASM1648258v1	refseq	NZ_JAENDA010000001.1
5644774	GCF_016482585.1_ASM1648258v1_CLST_2	0	sanntis	1946033	1953263	Saccharide	Isolate	GCF_016482585.1_ASM1648258v1	refseq	NZ_JAENDA010000001.1
5644775	GCF_016482585.1_ASM1648258v1_CLST_3	0	sanntis	2322979	2327177	RiPP	Isolate	GCF_016482585.1_ASM1648258v1	refseq	NZ_JAENDA010000001.1
5644776	GCF_016482585.1_ASM1648258v1_CLST_4	0	sanntis	2334698	2337357	Other	Isolate	GCF_016482585.1_ASM1648258v1	refseq	NZ_JAENDA010000001.1
5644777	GCF_016482585.1_ASM1648258v1_CLST_5	0	sanntis	2401987	2430415	Other	Isolate	GCF_016482585.1_ASM1648258v1	refseq	NZ_JAENDA010000001.1
5644778	GCF_016482585.1_ASM1648258v1_CLST_6	0	sanntis	2561776	2567816	RiPP	Isolate	GCF_016482585.1_ASM1648258v1	refseq	NZ_JAENDA010000001.1
5644788	GCF_016598895.1_ASM1659889v1_CLST_0	0	sanntis	685357	715138	Other	Isolate	GCF_016598895.1_ASM1659889v1	refseq	NZ_CP066885.1
5644789	GCF_016598895.1_ASM1659889v1_CLST_1	0	sanntis	834836	842618	Other	Isolate	GCF_016598895.1_ASM1659889v1	refseq	NZ_CP066885.1
5644790	GCF_016598895.1_ASM1659889v1_CLST_2	0	sanntis	1790783	1808750	Other	Isolate	GCF_016598895.1_ASM1659889v1	refseq	NZ_CP066885.1
5644791	GCF_016598895.1_ASM1659889v1_CLST_3	0	sanntis	2079347	2083548	RiPP	Isolate	GCF_016598895.1_ASM1659889v1	refseq	NZ_CP066885.1
5644792	GCF_016598895.1_ASM1659889v1_CLST_4	0	sanntis	2091070	2093730	Other	Isolate	GCF_016598895.1_ASM1659889v1	refseq	NZ_CP066885.1
5644793	GCF_016598895.1_ASM1659889v1_CLST_5	0	sanntis	2160456	2185942	Other	Isolate	GCF_016598895.1_ASM1659889v1	refseq	NZ_CP066885.1
5644794	GCF_016598895.1_ASM1659889v1_CLST_6	0	sanntis	2326470	2332527	RiPP	Isolate	GCF_016598895.1_ASM1659889v1	refseq	NZ_CP066885.1
5644804	GCF_016598915.1_ASM1659891v1_CLST_0	0	sanntis	685272	715045	Other	Isolate	GCF_016598915.1_ASM1659891v1	refseq	NZ_CP066884.1
5644805	GCF_016598915.1_ASM1659891v1_CLST_1	0	sanntis	834713	842489	Other	Isolate	GCF_016598915.1_ASM1659891v1	refseq	NZ_CP066884.1
5644806	GCF_016598915.1_ASM1659891v1_CLST_2	0	sanntis	1790110	1808583	Other	Isolate	GCF_016598915.1_ASM1659891v1	refseq	NZ_CP066884.1
5644807	GCF_016598915.1_ASM1659891v1_CLST_3	0	sanntis	2079173	2083371	RiPP	Isolate	GCF_016598915.1_ASM1659891v1	refseq	NZ_CP066884.1
5644808	GCF_016598915.1_ASM1659891v1_CLST_4	0	sanntis	2089150	2094300	Alkaloid	Isolate	GCF_016598915.1_ASM1659891v1	refseq	NZ_CP066884.1
5644809	GCF_016598915.1_ASM1659891v1_CLST_5	0	sanntis	2165256	2185783	Other	Isolate	GCF_016598915.1_ASM1659891v1	refseq	NZ_CP066884.1
5644810	GCF_016598915.1_ASM1659891v1_CLST_6	0	sanntis	2326287	2332336	RiPP	Isolate	GCF_016598915.1_ASM1659891v1	refseq	NZ_CP066884.1
5644820	GCF_016804385.1_ASM1680438v1_CLST_0	0	sanntis	30536	48872	RiPP	Isolate	GCF_016804385.1_ASM1680438v1	refseq	NZ_RJQI01000008.1
5644822	GCF_016804385.1_ASM1680438v1_CLST_2	11	sanntis	333	22689	Other	Isolate	GCF_016804385.1_ASM1680438v1	refseq	NZ_RJQI01000010.1
5644827	GCF_016804385.1_ASM1680438v1_CLST_7	1	sanntis	20643	24811	Other	Isolate	GCF_016804385.1_ASM1680438v1	refseq	NZ_RJQI01000013.1
5644829	GCF_016804385.1_ASM1680438v1_CLST_9	0	sanntis	38375	45605	Saccharide	Isolate	GCF_016804385.1_ASM1680438v1	refseq	NZ_RJQI01000029.1
5644830	GCF_016804385.1_ASM1680438v1_CLST_10	0	sanntis	29965	36005	RiPP	Isolate	GCF_016804385.1_ASM1680438v1	refseq	NZ_RJQI01000036.1
5644832	GCF_016804385.1_ASM1680438v1_CLST_12	0	sanntis	33554	36213	Other	Isolate	GCF_016804385.1_ASM1680438v1	refseq	NZ_RJQI01000034.1
5644833	GCF_016804385.1_ASM1680438v1_CLST_13	0	sanntis	100840	128219	Other	Isolate	GCF_016804385.1_ASM1680438v1	refseq	NZ_RJQI01000034.1
5644836	GCF_016804415.1_ASM1680441v1_CLST_0	0	sanntis	20641	27085	Other	Isolate	GCF_016804415.1_ASM1680441v1	refseq	NZ_RJQE01000012.1
5644837	GCF_016804415.1_ASM1680441v1_CLST_1	0	sanntis	85482	87726	RiPP	Isolate	GCF_016804415.1_ASM1680441v1	refseq	NZ_RJQE01000012.1
5644840	GCF_016804415.1_ASM1680441v1_CLST_4	0	sanntis	75653	82883	Saccharide	Isolate	GCF_016804415.1_ASM1680441v1	refseq	NZ_RJQE01000018.1
5644843	GCF_016804415.1_ASM1680441v1_CLST_7	0	sanntis	9388	37804	Other	Isolate	GCF_016804415.1_ASM1680441v1	refseq	NZ_RJQE01000022.1
5644844	GCF_016804415.1_ASM1680441v1_CLST_8	0	sanntis	189934	195975	RiPP	Isolate	GCF_016804415.1_ASM1680441v1	refseq	NZ_RJQE01000022.1
5644849	GCF_016804415.1_ASM1680441v1_CLST_13	0	sanntis	144706	148904	RiPP	Isolate	GCF_016804415.1_ASM1680441v1	refseq	NZ_RJQE01000021.1
5644850	GCF_016804415.1_ASM1680441v1_CLST_14	0	sanntis	156426	159085	Other	Isolate	GCF_016804415.1_ASM1680441v1	refseq	NZ_RJQE01000021.1
5644852	GCF_016804415.1_ASM1680441v1_CLST_16	1	sanntis	15158	37513	Other	Isolate	GCF_016804415.1_ASM1680441v1	refseq	NZ_RJQE01000009.1
5644854	GCF_016804485.1_ASM1680448v1_CLST_0	0	sanntis	30537	48612	RiPP	Isolate	GCF_016804485.1_ASM1680448v1	refseq	NZ_RJQJ01000010.1
5644855	GCF_016804485.1_ASM1680448v1_CLST_1	0	sanntis	38375	45605	Saccharide	Isolate	GCF_016804485.1_ASM1680448v1	refseq	NZ_RJQJ01000024.1
5644856	GCF_016804485.1_ASM1680448v1_CLST_2	0	sanntis	33554	36213	Other	Isolate	GCF_016804485.1_ASM1680448v1	refseq	NZ_RJQJ01000029.1
5644857	GCF_016804485.1_ASM1680448v1_CLST_3	0	sanntis	100842	129258	Other	Isolate	GCF_016804485.1_ASM1680448v1	refseq	NZ_RJQJ01000029.1
5644858	GCF_016804485.1_ASM1680448v1_CLST_4	0	sanntis	259423	265463	RiPP	Isolate	GCF_016804485.1_ASM1680448v1	refseq	NZ_RJQJ01000029.1
5644861	GCF_016804485.1_ASM1680448v1_CLST_7	1	sanntis	20643	24811	Other	Isolate	GCF_016804485.1_ASM1680448v1	refseq	NZ_RJQJ01000016.1
5644866	GCF_016804485.1_ASM1680448v1_CLST_12	11	sanntis	333	22689	Other	Isolate	GCF_016804485.1_ASM1680448v1	refseq	NZ_RJQJ01000012.1
5644868	GCF_016804515.1_ASM1680451v1_CLST_0	0	sanntis	20667	27112	Other	Isolate	GCF_016804515.1_ASM1680451v1	refseq	NZ_RJQK01000013.1
5644870	GCF_016804515.1_ASM1680451v1_CLST_2	0	sanntis	93127	100127	RiPP	Isolate	GCF_016804515.1_ASM1680451v1	refseq	NZ_RJQK01000030.1
5644872	GCF_016804515.1_ASM1680451v1_CLST_4	1	sanntis	21492	43843	Other	Isolate	GCF_016804515.1_ASM1680451v1	refseq	NZ_RJQK01000010.1
5644874	GCF_016804515.1_ASM1680451v1_CLST_6	0	sanntis	46994	49653	Other	Isolate	GCF_016804515.1_ASM1680451v1	refseq	NZ_RJQK01000028.1
5644875	GCF_016804515.1_ASM1680451v1_CLST_7	0	sanntis	114280	142698	Other	Isolate	GCF_016804515.1_ASM1680451v1	refseq	NZ_RJQK01000028.1
5644878	GCF_016804515.1_ASM1680451v1_CLST_10	0	sanntis	38343	45558	Saccharide	Isolate	GCF_016804515.1_ASM1680451v1	refseq	NZ_RJQK01000022.1
5644879	GCF_016804545.1_ASM1680454v1_CLST_0	0	sanntis	29963	36003	RiPP	Isolate	GCF_016804545.1_ASM1680454v1	refseq	NZ_RJQN01000047.1
5644881	GCF_016804545.1_ASM1680454v1_CLST_2	0	sanntis	22067	28512	Other	Isolate	GCF_016804545.1_ASM1680454v1	refseq	NZ_RJQN01000021.1
5644883	GCF_016804545.1_ASM1680454v1_CLST_4	0	sanntis	17193	23578	Other	Isolate	GCF_016804545.1_ASM1680454v1	refseq	NZ_RJQN01000051.1
5644884	GCF_016804545.1_ASM1680454v1_CLST_5	0	sanntis	8301	10961	Other	Isolate	GCF_016804545.1_ASM1680454v1	refseq	NZ_RJQN01000045.1
5644885	GCF_016804545.1_ASM1680454v1_CLST_6	0	sanntis	77620	102970	Other	Isolate	GCF_016804545.1_ASM1680454v1	refseq	NZ_RJQN01000045.1
5644889	GCF_016804545.1_ASM1680454v1_CLST_10	10	sanntis	233	16745	Other	Isolate	GCF_016804545.1_ASM1680454v1	refseq	NZ_RJQN01000036.1
5644890	GCF_016804545.1_ASM1680454v1_CLST_11	1	sanntis	132128	154903	Other	Isolate	GCF_016804545.1_ASM1680454v1	refseq	NZ_RJQN01000017.1
5644892	GCF_016804565.1_ASM1680456v1_CLST_0	1	sanntis	15156	36129	Other	Isolate	GCF_016804565.1_ASM1680456v1	refseq	NZ_RJQM01000015.1
5644894	GCF_016804565.1_ASM1680456v1_CLST_2	10	sanntis	149	16661	Other	Isolate	GCF_016804565.1_ASM1680456v1	refseq	NZ_RJQM01000031.1
5644895	GCF_016804565.1_ASM1680456v1_CLST_3	0	sanntis	23765	30210	Other	Isolate	GCF_016804565.1_ASM1680456v1	refseq	NZ_RJQM01000020.1
5644897	GCF_016804565.1_ASM1680456v1_CLST_5	0	sanntis	29963	36003	RiPP	Isolate	GCF_016804565.1_ASM1680456v1	refseq	NZ_RJQM01000039.1
5644900	GCF_016804565.1_ASM1680456v1_CLST_8	0	sanntis	31671	34331	Other	Isolate	GCF_016804565.1_ASM1680456v1	refseq	NZ_RJQM01000037.1
5644901	GCF_016804565.1_ASM1680456v1_CLST_9	0	sanntis	98961	126340	Other	Isolate	GCF_016804565.1_ASM1680456v1	refseq	NZ_RJQM01000037.1
5644904	GCF_016804625.1_ASM1680462v1_CLST_0	0	sanntis	59055	79366	RiPP	Isolate	GCF_016804625.1_ASM1680462v1	refseq	NZ_RJQR01000007.1
5644905	GCF_016804625.1_ASM1680462v1_CLST_1	1	sanntis	205290	227645	Other	Isolate	GCF_016804625.1_ASM1680462v1	refseq	NZ_RJQR01000007.1
5644908	GCF_016804625.1_ASM1680462v1_CLST_4	0	sanntis	20641	27080	Other	Isolate	GCF_016804625.1_ASM1680462v1	refseq	NZ_RJQR01000010.1
5644909	GCF_016804625.1_ASM1680462v1_CLST_5	0	sanntis	85746	87990	RiPP	Isolate	GCF_016804625.1_ASM1680462v1	refseq	NZ_RJQR01000010.1
5644912	GCF_016804625.1_ASM1680462v1_CLST_8	0	sanntis	6081	8740	Other	Isolate	GCF_016804625.1_ASM1680462v1	refseq	NZ_RJQR01000030.1
5644913	GCF_016804625.1_ASM1680462v1_CLST_9	0	sanntis	73368	100751	Other	Isolate	GCF_016804625.1_ASM1680462v1	refseq	NZ_RJQR01000030.1
5644914	GCF_016804625.1_ASM1680462v1_CLST_10	0	sanntis	244675	251674	RiPP	Isolate	GCF_016804625.1_ASM1680462v1	refseq	NZ_RJQR01000030.1
5644918	GCF_016804625.1_ASM1680462v1_CLST_14	10	sanntis	232	23920	Other	Isolate	GCF_016804625.1_ASM1680462v1	refseq	NZ_RJQR01000026.1
5644920	GCF_016804635.1_ASM1680463v1_CLST_0	0	sanntis	38126	56417	Other	Isolate	GCF_016804635.1_ASM1680463v1	refseq	NZ_RJQP01000023.1
5644921	GCF_016804635.1_ASM1680463v1_CLST_1	11	sanntis	330	22685	Other	Isolate	GCF_016804635.1_ASM1680463v1	refseq	NZ_RJQP01000011.1
5644923	GCF_016804635.1_ASM1680463v1_CLST_3	0	sanntis	117586	121784	RiPP	Isolate	GCF_016804635.1_ASM1680463v1	refseq	NZ_RJQP01000028.1
5644924	GCF_016804635.1_ASM1680463v1_CLST_4	0	sanntis	129305	131964	Other	Isolate	GCF_016804635.1_ASM1680463v1	refseq	NZ_RJQP01000028.1
5644925	GCF_016804635.1_ASM1680463v1_CLST_5	0	sanntis	196592	225020	Other	Isolate	GCF_016804635.1_ASM1680463v1	refseq	NZ_RJQP01000028.1
5644928	GCF_016804635.1_ASM1680463v1_CLST_8	0	sanntis	39156	45196	RiPP	Isolate	GCF_016804635.1_ASM1680463v1	refseq	NZ_RJQP01000029.1
5644933	GCF_016804635.1_ASM1680463v1_CLST_13	0	sanntis	20684	27128	Other	Isolate	GCF_016804635.1_ASM1680463v1	refseq	NZ_RJQP01000016.1
5644936	GCF_016804665.1_ASM1680466v1_CLST_0	0	sanntis	27525	31723	RiPP	Isolate	GCF_016804665.1_ASM1680466v1	refseq	NZ_RJQS01000028.1
5644937	GCF_016804665.1_ASM1680466v1_CLST_1	0	sanntis	39193	41852	Other	Isolate	GCF_016804665.1_ASM1680466v1	refseq	NZ_RJQS01000028.1
5644938	GCF_016804665.1_ASM1680466v1_CLST_2	0	sanntis	106479	133862	Other	Isolate	GCF_016804665.1_ASM1680466v1	refseq	NZ_RJQS01000028.1
5644939	GCF_016804665.1_ASM1680466v1_CLST_3	0	sanntis	277126	283166	RiPP	Isolate	GCF_016804665.1_ASM1680466v1	refseq	NZ_RJQS01000028.1
5644944	GCF_016804665.1_ASM1680466v1_CLST_8	0	sanntis	20641	27085	Other	Isolate	GCF_016804665.1_ASM1680466v1	refseq	NZ_RJQS01000014.1
5644948	GCF_016804665.1_ASM1680466v1_CLST_12	1	sanntis	34403	50424	Other	Isolate	GCF_016804665.1_ASM1680466v1	refseq	NZ_RJQS01000023.1
5644949	GCF_016804665.1_ASM1680466v1_CLST_13	1	sanntis	21351	43706	Other	Isolate	GCF_016804665.1_ASM1680466v1	refseq	NZ_RJQS01000010.1
5644953	GCF_016804695.1_ASM1680469v1_CLST_2	0	sanntis	6081	8740	Other	Isolate	GCF_016804695.1_ASM1680469v1	refseq	NZ_RJQT01000030.1
5644954	GCF_016804695.1_ASM1680469v1_CLST_3	0	sanntis	73368	100751	Other	Isolate	GCF_016804695.1_ASM1680469v1	refseq	NZ_RJQT01000030.1
5644955	GCF_016804695.1_ASM1680469v1_CLST_4	0	sanntis	244675	251674	RiPP	Isolate	GCF_016804695.1_ASM1680469v1	refseq	NZ_RJQT01000030.1
5644958	GCF_016804695.1_ASM1680469v1_CLST_7	0	sanntis	34404	52692	Other	Isolate	GCF_016804695.1_ASM1680469v1	refseq	NZ_RJQT01000026.1
5644959	GCF_016804695.1_ASM1680469v1_CLST_8	0	sanntis	20641	27080	Other	Isolate	GCF_016804695.1_ASM1680469v1	refseq	NZ_RJQT01000010.1
5644960	GCF_016804695.1_ASM1680469v1_CLST_9	0	sanntis	85746	87990	RiPP	Isolate	GCF_016804695.1_ASM1680469v1	refseq	NZ_RJQT01000010.1
5644963	GCF_016804695.1_ASM1680469v1_CLST_12	0	sanntis	59055	79366	RiPP	Isolate	GCF_016804695.1_ASM1680469v1	refseq	NZ_RJQT01000007.1
5644964	GCF_016804695.1_ASM1680469v1_CLST_13	1	sanntis	205290	227645	Other	Isolate	GCF_016804695.1_ASM1680469v1	refseq	NZ_RJQT01000007.1
5644967	GCF_016804735.1_ASM1680473v1_CLST_0	0	sanntis	189933	194609	RiPP	Isolate	GCF_016804735.1_ASM1680473v1	refseq	NZ_RJQX01000029.1
5644968	GCF_016804735.1_ASM1680473v1_CLST_1	0	sanntis	201644	204303	Other	Isolate	GCF_016804735.1_ASM1680473v1	refseq	NZ_RJQX01000029.1
5644969	GCF_016804735.1_ASM1680473v1_CLST_2	0	sanntis	268930	296305	Other	Isolate	GCF_016804735.1_ASM1680473v1	refseq	NZ_RJQX01000029.1
5644970	GCF_016804735.1_ASM1680473v1_CLST_3	0	sanntis	448434	456152	RiPP	Isolate	GCF_016804735.1_ASM1680473v1	refseq	NZ_RJQX01000029.1
5644976	GCF_016804735.1_ASM1680473v1_CLST_9	1	sanntis	21463	43814	Other	Isolate	GCF_016804735.1_ASM1680473v1	refseq	NZ_RJQX01000012.1
5644978	GCF_016804735.1_ASM1680473v1_CLST_11	0	sanntis	23666	30111	Other	Isolate	GCF_016804735.1_ASM1680473v1	refseq	NZ_RJQX01000015.1
5644980	GCF_016804735.1_ASM1680473v1_CLST_13	0	sanntis	38014	45244	Saccharide	Isolate	GCF_016804735.1_ASM1680473v1	refseq	NZ_RJQX01000025.1
5644983	GCF_016804765.1_ASM1680476v1_CLST_0	1	sanntis	26328	48683	Other	Isolate	GCF_016804765.1_ASM1680476v1	refseq	NZ_RJQV01000009.1
5644985	GCF_016804765.1_ASM1680476v1_CLST_2	1	sanntis	38392	43340	Saccharide	Isolate	GCF_016804765.1_ASM1680476v1	refseq	NZ_RJQV01000023.1
5644986	GCF_016804765.1_ASM1680476v1_CLST_3	0	sanntis	34161	51981	RiPP	Isolate	GCF_016804765.1_ASM1680476v1	refseq	NZ_RJQV01000007.1
5644989	GCF_016804765.1_ASM1680476v1_CLST_6	0	sanntis	5508	33925	Other	Isolate	GCF_016804765.1_ASM1680476v1	refseq	NZ_RJQV01000029.1
5644991	GCF_016804765.1_ASM1680476v1_CLST_8	0	sanntis	107455	113494	RiPP	Isolate	GCF_016804765.1_ASM1680476v1	refseq	NZ_RJQV01000030.1
5644994	GCF_016804765.1_ASM1680476v1_CLST_11	0	sanntis	98649	102847	RiPP	Isolate	GCF_016804765.1_ASM1680476v1	refseq	NZ_RJQV01000028.1
5644995	GCF_016804765.1_ASM1680476v1_CLST_12	0	sanntis	110368	113027	Other	Isolate	GCF_016804765.1_ASM1680476v1	refseq	NZ_RJQV01000028.1
5644998	GCF_016804765.1_ASM1680476v1_CLST_15	0	sanntis	20684	27122	Other	Isolate	GCF_016804765.1_ASM1680476v1	refseq	NZ_RJQV01000013.1
5644999	GCF_016804765.1_ASM1680476v1_CLST_16	0	sanntis	83914	86158	RiPP	Isolate	GCF_016804765.1_ASM1680476v1	refseq	NZ_RJQV01000013.1
5645003	GCF_016804845.1_ASM1680484v1_CLST_1	0	sanntis	38014	45244	Saccharide	Isolate	GCF_016804845.1_ASM1680484v1	refseq	NZ_RJRC01000028.1
5645005	GCF_016804845.1_ASM1680484v1_CLST_3	0	sanntis	230239	233738	RiPP	Isolate	GCF_016804845.1_ASM1680484v1	refseq	NZ_RJRC01000030.1
5645006	GCF_016804845.1_ASM1680484v1_CLST_4	0	sanntis	241403	244062	Other	Isolate	GCF_016804845.1_ASM1680484v1	refseq	NZ_RJRC01000030.1
5645007	GCF_016804845.1_ASM1680484v1_CLST_5	0	sanntis	310719	336065	Other	Isolate	GCF_016804845.1_ASM1680484v1	refseq	NZ_RJRC01000030.1
5645008	GCF_016804845.1_ASM1680484v1_CLST_6	0	sanntis	488196	495914	RiPP	Isolate	GCF_016804845.1_ASM1680484v1	refseq	NZ_RJRC01000030.1
5645013	GCF_016804845.1_ASM1680484v1_CLST_11	0	sanntis	49606	58359	Other	Isolate	GCF_016804845.1_ASM1680484v1	refseq	NZ_RJRC01000013.1
5645015	GCF_016804845.1_ASM1680484v1_CLST_13	0	sanntis	23666	30106	Other	Isolate	GCF_016804845.1_ASM1680484v1	refseq	NZ_RJRC01000016.1
5645018	GCF_016804865.1_ASM1680486v1_CLST_0	0	sanntis	103889	111119	Saccharide	Isolate	GCF_016804865.1_ASM1680486v1	refseq	NZ_RJRA01000026.1
5645020	GCF_016804865.1_ASM1680486v1_CLST_2	10	sanntis	1	28580	Other	Isolate	GCF_016804865.1_ASM1680486v1	refseq	NZ_RJRA01000032.1
5645022	GCF_016804865.1_ASM1680486v1_CLST_4	1	sanntis	21471	43822	Other	Isolate	GCF_016804865.1_ASM1680486v1	refseq	NZ_RJRA01000014.1
5645024	GCF_016804865.1_ASM1680486v1_CLST_6	0	sanntis	84073	90113	RiPP	Isolate	GCF_016804865.1_ASM1680486v1	refseq	NZ_RJRA01000034.1
5645026	GCF_016804865.1_ASM1680486v1_CLST_8	0	sanntis	20392	26837	Other	Isolate	GCF_016804865.1_ASM1680486v1	refseq	NZ_RJRA01000018.1
5645028	GCF_016804865.1_ASM1680486v1_CLST_10	0	sanntis	81542	85333	Alkaloid	Isolate	GCF_016804865.1_ASM1680486v1	refseq	NZ_RJRA01000031.1
5645032	GCF_016804925.1_ASM1680492v1_CLST_3	0	sanntis	22608	29053	Other	Isolate	GCF_016804925.1_ASM1680492v1	refseq	NZ_RJRF01000006.1
5645033	GCF_016804925.1_ASM1680492v1_CLST_4	0	sanntis	89445	91689	RiPP	Isolate	GCF_016804925.1_ASM1680492v1	refseq	NZ_RJRF01000006.1
5645037	GCF_016804925.1_ASM1680492v1_CLST_8	0	sanntis	34404	52692	Other	Isolate	GCF_016804925.1_ASM1680492v1	refseq	NZ_RJRF01000015.1
5645038	GCF_016804925.1_ASM1680492v1_CLST_9	0	sanntis	118294	120953	Other	Isolate	GCF_016804925.1_ASM1680492v1	refseq	NZ_RJRF01000019.1
5645039	GCF_016804925.1_ASM1680492v1_CLST_10	0	sanntis	187080	214463	Other	Isolate	GCF_016804925.1_ASM1680492v1	refseq	NZ_RJRF01000019.1
5645040	GCF_016804925.1_ASM1680492v1_CLST_11	0	sanntis	347639	353678	RiPP	Isolate	GCF_016804925.1_ASM1680492v1	refseq	NZ_RJRF01000019.1
5645044	GCF_016804925.1_ASM1680492v1_CLST_15	0	sanntis	59054	79365	RiPP	Isolate	GCF_016804925.1_ASM1680492v1	refseq	NZ_RJRF01000003.1
5645045	GCF_016804925.1_ASM1680492v1_CLST_16	1	sanntis	244359	266714	Other	Isolate	GCF_016804925.1_ASM1680492v1	refseq	NZ_RJRF01000003.1
5645048	GCF_016804965.1_ASM1680496v1_CLST_0	0	sanntis	81542	85333	Alkaloid	Isolate	GCF_016804965.1_ASM1680496v1	refseq	NZ_RJRH01000031.1
5645049	GCF_016804965.1_ASM1680496v1_CLST_1	0	sanntis	22709	29394	Other	Isolate	GCF_016804965.1_ASM1680496v1	refseq	NZ_RJRH01000026.1
5645050	GCF_016804965.1_ASM1680496v1_CLST_2	0	sanntis	100033	107263	Saccharide	Isolate	GCF_016804965.1_ASM1680496v1	refseq	NZ_RJRH01000026.1
5645051	GCF_016804965.1_ASM1680496v1_CLST_3	1	sanntis	21468	43819	Other	Isolate	GCF_016804965.1_ASM1680496v1	refseq	NZ_RJRH01000013.1
5645053	GCF_016804965.1_ASM1680496v1_CLST_5	10	sanntis	1	28580	Other	Isolate	GCF_016804965.1_ASM1680496v1	refseq	NZ_RJRH01000032.1
5645055	GCF_016804965.1_ASM1680496v1_CLST_7	0	sanntis	20426	26871	Other	Isolate	GCF_016804965.1_ASM1680496v1	refseq	NZ_RJRH01000016.1
5645058	GCF_016804965.1_ASM1680496v1_CLST_10	0	sanntis	84073	90113	RiPP	Isolate	GCF_016804965.1_ASM1680496v1	refseq	NZ_RJRH01000034.1
5645060	GCF_016805035.1_ASM1680503v1_CLST_0	0	sanntis	34406	52694	Other	Isolate	GCF_016805035.1_ASM1680503v1	refseq	NZ_RJRM01000022.1
5645063	GCF_016805035.1_ASM1680503v1_CLST_3	0	sanntis	49055	77483	Other	Isolate	GCF_016805035.1_ASM1680503v1	refseq	NZ_RJRM01000024.1
5645064	GCF_016805035.1_ASM1680503v1_CLST_4	0	sanntis	222915	229913	RiPP	Isolate	GCF_016805035.1_ASM1680503v1	refseq	NZ_RJRM01000024.1
5645067	GCF_016805035.1_ASM1680503v1_CLST_7	0	sanntis	20376	26821	Other	Isolate	GCF_016805035.1_ASM1680503v1	refseq	NZ_RJRM01000009.1
5645069	GCF_016805035.1_ASM1680503v1_CLST_9	0	sanntis	141619	145817	RiPP	Isolate	GCF_016805035.1_ASM1680503v1	refseq	NZ_RJRM01000023.1
5645070	GCF_016805035.1_ASM1680503v1_CLST_10	0	sanntis	153338	155997	Other	Isolate	GCF_016805035.1_ASM1680503v1	refseq	NZ_RJRM01000023.1
5645072	GCF_016805035.1_ASM1680503v1_CLST_12	0	sanntis	59054	79365	RiPP	Isolate	GCF_016805035.1_ASM1680503v1	refseq	NZ_RJRM01000007.1
5645073	GCF_016805035.1_ASM1680503v1_CLST_13	1	sanntis	200765	223121	Other	Isolate	GCF_016805035.1_ASM1680503v1	refseq	NZ_RJRM01000007.1
5645076	GCF_016805055.1_ASM1680505v1_CLST_0	1	sanntis	34403	50424	Other	Isolate	GCF_016805055.1_ASM1680505v1	refseq	NZ_RJRK01000021.1
5645079	GCF_016805055.1_ASM1680505v1_CLST_3	0	sanntis	20641	27086	Other	Isolate	GCF_016805055.1_ASM1680505v1	refseq	NZ_RJRK01000013.1
5645081	GCF_016805055.1_ASM1680505v1_CLST_5	1	sanntis	21810	44165	Other	Isolate	GCF_016805055.1_ASM1680505v1	refseq	NZ_RJRK01000010.1
5645083	GCF_016805055.1_ASM1680505v1_CLST_7	0	sanntis	27525	31723	RiPP	Isolate	GCF_016805055.1_ASM1680505v1	refseq	NZ_RJRK01000026.1
5645084	GCF_016805055.1_ASM1680505v1_CLST_8	0	sanntis	39193	41852	Other	Isolate	GCF_016805055.1_ASM1680505v1	refseq	NZ_RJRK01000026.1
5645085	GCF_016805055.1_ASM1680505v1_CLST_9	0	sanntis	106479	133862	Other	Isolate	GCF_016805055.1_ASM1680505v1	refseq	NZ_RJRK01000026.1
5645086	GCF_016805055.1_ASM1680505v1_CLST_10	0	sanntis	277126	283166	RiPP	Isolate	GCF_016805055.1_ASM1680505v1	refseq	NZ_RJRK01000026.1
5645091	GCF_016805125.1_ASM1680512v1_CLST_0	0	sanntis	84073	90113	RiPP	Isolate	GCF_016805125.1_ASM1680512v1	refseq	NZ_RJRQ01000031.1
5645093	GCF_016805125.1_ASM1680512v1_CLST_2	0	sanntis	20426	26871	Other	Isolate	GCF_016805125.1_ASM1680512v1	refseq	NZ_RJRQ01000016.1
5645095	GCF_016805125.1_ASM1680512v1_CLST_4	10	sanntis	1	28580	Other	Isolate	GCF_016805125.1_ASM1680512v1	refseq	NZ_RJRQ01000028.1
5645097	GCF_016805125.1_ASM1680512v1_CLST_6	0	sanntis	96118	98777	Other	Isolate	GCF_016805125.1_ASM1680512v1	refseq	NZ_RJRQ01000027.1
5645098	GCF_016805125.1_ASM1680512v1_CLST_7	1	sanntis	8250	30601	Other	Isolate	GCF_016805125.1_ASM1680512v1	refseq	NZ_RJRQ01000013.1
5645101	GCF_016805215.1_ASM1680521v1_CLST_0	0	sanntis	20248	27127	Other	Isolate	GCF_016805215.1_ASM1680521v1	refseq	NZ_RJRU01000014.1
5645104	GCF_016805215.1_ASM1680521v1_CLST_3	0	sanntis	115368	119560	RiPP	Isolate	GCF_016805215.1_ASM1680521v1	refseq	NZ_RJRU01000037.1
5645105	GCF_016805215.1_ASM1680521v1_CLST_4	0	sanntis	127081	129740	Other	Isolate	GCF_016805215.1_ASM1680521v1	refseq	NZ_RJRU01000037.1
5645106	GCF_016805215.1_ASM1680521v1_CLST_5	0	sanntis	194359	222787	Other	Isolate	GCF_016805215.1_ASM1680521v1	refseq	NZ_RJRU01000037.1
5645107	GCF_016805215.1_ASM1680521v1_CLST_6	0	sanntis	354141	360181	RiPP	Isolate	GCF_016805215.1_ASM1680521v1	refseq	NZ_RJRU01000037.1
5645112	GCF_016805215.1_ASM1680521v1_CLST_11	1	sanntis	21469	43824	Other	Isolate	GCF_016805215.1_ASM1680521v1	refseq	NZ_RJRU01000010.1
5645116	GCF_016805215.1_ASM1680521v1_CLST_15	0	sanntis	38133	56424	Other	Isolate	GCF_016805215.1_ASM1680521v1	refseq	NZ_RJRU01000028.1
5645117	GCF_016805245.1_ASM1680524v1_CLST_0	0	sanntis	152490	157166	RiPP	Isolate	GCF_016805245.1_ASM1680524v1	refseq	NZ_RJRW01000026.1
5645118	GCF_016805245.1_ASM1680524v1_CLST_1	0	sanntis	164201	166860	Other	Isolate	GCF_016805245.1_ASM1680524v1	refseq	NZ_RJRW01000026.1
5645119	GCF_016805245.1_ASM1680524v1_CLST_2	0	sanntis	233517	258863	Other	Isolate	GCF_016805245.1_ASM1680524v1	refseq	NZ_RJRW01000026.1
5645120	GCF_016805245.1_ASM1680524v1_CLST_3	0	sanntis	410992	418710	RiPP	Isolate	GCF_016805245.1_ASM1680524v1	refseq	NZ_RJRW01000026.1
5645127	GCF_016805245.1_ASM1680524v1_CLST_10	0	sanntis	49606	58359	Other	Isolate	GCF_016805245.1_ASM1680524v1	refseq	NZ_RJRW01000009.1
5645129	GCF_016805245.1_ASM1680524v1_CLST_12	1	sanntis	136646	147757	Saccharide	Isolate	GCF_016805245.1_ASM1680524v1	refseq	NZ_RJRW01000006.1
5645131	GCF_016805245.1_ASM1680524v1_CLST_14	0	sanntis	38014	45244	Saccharide	Isolate	GCF_016805245.1_ASM1680524v1	refseq	NZ_RJRW01000022.1
5645132	GCF_016805245.1_ASM1680524v1_CLST_15	0	sanntis	23666	30111	Other	Isolate	GCF_016805245.1_ASM1680524v1	refseq	NZ_RJRW01000012.1
5645134	GCF_003917135.1_ASM391713v1_CLST_0	10	sanntis	3	17495	Other	Isolate	GCF_003917135.1_ASM391713v1	refseq	NZ_RPDI01000036.1
5645136	GCF_003917135.1_ASM391713v1_CLST_2	0	sanntis	26486	34782	Polyketide	Isolate	GCF_003917135.1_ASM391713v1	refseq	NZ_RPDI01000014.1
5645137	GCF_004104375.1_ASM410437v1_CLST_0	0	sanntis	14251	43801	Saccharide	Isolate	GCF_004104375.1_ASM410437v1	refseq	NZ_QOVM01000008.1
5645138	GCF_004104375.1_ASM410437v1_CLST_1	0	sanntis	280565	283242	Polyketide	Isolate	GCF_004104375.1_ASM410437v1	refseq	NZ_QOVM01000002.1
5645140	GCF_004104375.1_ASM410437v1_CLST_3	0	sanntis	169567	174247	Saccharide	Isolate	GCF_004104375.1_ASM410437v1	refseq	NZ_QOVM01000001.1
5645141	GCF_004104375.1_ASM410437v1_CLST_4	0	sanntis	739121	775766	Saccharide	Isolate	GCF_004104375.1_ASM410437v1	refseq	NZ_QOVM01000001.1
5645143	GCF_004104375.1_ASM410437v1_CLST_6	0	sanntis	164195	166954	Terpene	Isolate	GCF_004104375.1_ASM410437v1	refseq	NZ_QOVM01000007.1
5645144	GCF_004104375.1_ASM410437v1_CLST_7	0	sanntis	188048	196128	Polyketide	Isolate	GCF_004104375.1_ASM410437v1	refseq	NZ_QOVM01000007.1
5645146	GCF_004104375.1_ASM410437v1_CLST_9	0	sanntis	37602	43124	Polyketide	Isolate	GCF_004104375.1_ASM410437v1	refseq	NZ_QOVM01000003.1
5645148	GCF_013285265.2_ASM1328526v2_CLST_0	0	sanntis	733262	758042	Other	Isolate	GCF_013285265.2_ASM1328526v2	refseq	NZ_CP054206.2
5645149	GCF_013285265.2_ASM1328526v2_CLST_1	0	sanntis	872895	879339	Other	Isolate	GCF_013285265.2_ASM1328526v2	refseq	NZ_CP054206.2
5645150	GCF_013285265.2_ASM1328526v2_CLST_2	0	sanntis	1831843	1850289	Other	Isolate	GCF_013285265.2_ASM1328526v2	refseq	NZ_CP054206.2
5645151	GCF_013285265.2_ASM1328526v2_CLST_3	0	sanntis	2128704	2132902	RiPP	Isolate	GCF_013285265.2_ASM1328526v2	refseq	NZ_CP054206.2
5645152	GCF_013285265.2_ASM1328526v2_CLST_4	0	sanntis	2140372	2143031	Other	Isolate	GCF_013285265.2_ASM1328526v2	refseq	NZ_CP054206.2
5645153	GCF_013285265.2_ASM1328526v2_CLST_5	0	sanntis	2207658	2235041	Other	Isolate	GCF_013285265.2_ASM1328526v2	refseq	NZ_CP054206.2
5645154	GCF_013285265.2_ASM1328526v2_CLST_6	0	sanntis	2378304	2384344	RiPP	Isolate	GCF_013285265.2_ASM1328526v2	refseq	NZ_CP054206.2
5645163	GCF_013409595.1_ASM1340959v1_CLST_0	0	sanntis	276526	292120	Saccharide	Isolate	GCF_013409595.1_ASM1340959v1	refseq	NZ_JACCBD010000001.1
5645164	GCF_013409595.1_ASM1340959v1_CLST_1	0	sanntis	1555371	1558472	NRP	Isolate	GCF_013409595.1_ASM1340959v1	refseq	NZ_JACCBD010000001.1
5645165	GCF_013409595.1_ASM1340959v1_CLST_2	0	sanntis	1787618	1795034	Polyketide	Isolate	GCF_013409595.1_ASM1340959v1	refseq	NZ_JACCBD010000001.1
5645166	GCF_013409595.1_ASM1340959v1_CLST_3	0	sanntis	2980559	3018393	Other	Isolate	GCF_013409595.1_ASM1340959v1	refseq	NZ_JACCBD010000001.1
5645167	GCF_016455045.1_ASM1645504v1_CLST_0	0	sanntis	723903	731133	Saccharide	Isolate	GCF_016455045.1_ASM1645504v1	refseq	NZ_CP066704.1
5645168	GCF_016455045.1_ASM1645504v1_CLST_1	0	sanntis	1013979	1016638	Other	Isolate	GCF_016455045.1_ASM1645504v1	refseq	NZ_CP066704.1
5645169	GCF_016455045.1_ASM1645504v1_CLST_2	0	sanntis	1081259	1108631	Other	Isolate	GCF_016455045.1_ASM1645504v1	refseq	NZ_CP066704.1
5645170	GCF_016455045.1_ASM1645504v1_CLST_3	0	sanntis	2154653	2184381	Other	Isolate	GCF_016455045.1_ASM1645504v1	refseq	NZ_CP066704.1
5645171	GCF_016455045.1_ASM1645504v1_CLST_4	0	sanntis	2305423	2313404	Other	Isolate	GCF_016455045.1_ASM1645504v1	refseq	NZ_CP066704.1
5645178	GCF_016455105.1_ASM1645510v1_CLST_0	0	sanntis	669551	699278	Other	Isolate	GCF_016455105.1_ASM1645510v1	refseq	NZ_CP066706.1
5645179	GCF_016455105.1_ASM1645510v1_CLST_1	0	sanntis	822188	830169	Other	Isolate	GCF_016455105.1_ASM1645510v1	refseq	NZ_CP066706.1
5645180	GCF_016455105.1_ASM1645510v1_CLST_2	0	sanntis	1747708	1760586	Saccharide	Isolate	GCF_016455105.1_ASM1645510v1	refseq	NZ_CP066706.1
5645181	GCF_016455105.1_ASM1645510v1_CLST_3	0	sanntis	2042293	2046084	Alkaloid	Isolate	GCF_016455105.1_ASM1645510v1	refseq	NZ_CP066706.1
5645182	GCF_016455105.1_ASM1645510v1_CLST_4	0	sanntis	2110707	2133874	Other	Isolate	GCF_016455105.1_ASM1645510v1	refseq	NZ_CP066706.1
5645183	GCF_016455105.1_ASM1645510v1_CLST_5	0	sanntis	2269091	2276809	RiPP	Isolate	GCF_016455105.1_ASM1645510v1	refseq	NZ_CP066706.1
5645190	GCF_016455125.1_ASM1645512v1_CLST_0	0	sanntis	670073	699801	Other	Isolate	GCF_016455125.1_ASM1645512v1	refseq	NZ_CP066707.1
5645191	GCF_016455125.1_ASM1645512v1_CLST_1	0	sanntis	822710	830692	Other	Isolate	GCF_016455125.1_ASM1645512v1	refseq	NZ_CP066707.1
5645192	GCF_016455125.1_ASM1645512v1_CLST_2	0	sanntis	1748284	1761159	Saccharide	Isolate	GCF_016455125.1_ASM1645512v1	refseq	NZ_CP066707.1
5645193	GCF_016455125.1_ASM1645512v1_CLST_3	0	sanntis	2044005	2046664	Other	Isolate	GCF_016455125.1_ASM1645512v1	refseq	NZ_CP066707.1
5645194	GCF_016455125.1_ASM1645512v1_CLST_4	0	sanntis	2113313	2138656	Other	Isolate	GCF_016455125.1_ASM1645512v1	refseq	NZ_CP066707.1
5645195	GCF_016455125.1_ASM1645512v1_CLST_5	0	sanntis	2271341	2277380	RiPP	Isolate	GCF_016455125.1_ASM1645512v1	refseq	NZ_CP066707.1
5645202	GCF_016455285.1_ASM1645528v1_CLST_0	0	sanntis	687024	694142	Other	Isolate	GCF_016455285.1_ASM1645528v1	refseq	NZ_CP066712.1
5645203	GCF_016455285.1_ASM1645528v1_CLST_1	0	sanntis	835808	842252	Other	Isolate	GCF_016455285.1_ASM1645528v1	refseq	NZ_CP066712.1
5645204	GCF_016455285.1_ASM1645528v1_CLST_2	0	sanntis	903976	908663	RiPP	Isolate	GCF_016455285.1_ASM1645528v1	refseq	NZ_CP066712.1
5645205	GCF_016455285.1_ASM1645528v1_CLST_3	0	sanntis	1946368	1953598	Saccharide	Isolate	GCF_016455285.1_ASM1645528v1	refseq	NZ_CP066712.1
5645206	GCF_016455285.1_ASM1645528v1_CLST_4	0	sanntis	2242318	2246519	RiPP	Isolate	GCF_016455285.1_ASM1645528v1	refseq	NZ_CP066712.1
5645207	GCF_016455285.1_ASM1645528v1_CLST_5	0	sanntis	2254043	2256702	Other	Isolate	GCF_016455285.1_ASM1645528v1	refseq	NZ_CP066712.1
5645208	GCF_016455285.1_ASM1645528v1_CLST_6	0	sanntis	2323354	2348708	Other	Isolate	GCF_016455285.1_ASM1645528v1	refseq	NZ_CP066712.1
5645209	GCF_016455285.1_ASM1645528v1_CLST_7	0	sanntis	2487550	2494549	RiPP	Isolate	GCF_016455285.1_ASM1645528v1	refseq	NZ_CP066712.1
5645220	GCF_016482035.1_ASM1648203v1_CLST_0	0	sanntis	700194	702684	RiPP	Isolate	GCF_016482035.1_ASM1648203v1	refseq	NZ_JAENCL010000002.1
5645221	GCF_016482035.1_ASM1648203v1_CLST_1	0	sanntis	843148	873047	Other	Isolate	GCF_016482035.1_ASM1648203v1	refseq	NZ_JAENCL010000002.1
5645222	GCF_016482035.1_ASM1648203v1_CLST_2	0	sanntis	937673	942075	Alkaloid	Isolate	GCF_016482035.1_ASM1648203v1	refseq	NZ_JAENCL010000002.1
5645223	GCF_016482035.1_ASM1648203v1_CLST_3	0	sanntis	1219479	1237202	Other	Isolate	GCF_016482035.1_ASM1648203v1	refseq	NZ_JAENCL010000002.1
5645227	GCF_016482035.1_ASM1648203v1_CLST_7	0	sanntis	770769	803664	Other	Isolate	GCF_016482035.1_ASM1648203v1	refseq	NZ_JAENCL010000001.1
5645228	GCF_016482035.1_ASM1648203v1_CLST_8	0	sanntis	1087663	1103842	RiPP	Isolate	GCF_016482035.1_ASM1648203v1	refseq	NZ_JAENCL010000001.1
5645235	GCF_016804405.1_ASM1680440v1_CLST_0	0	sanntis	59055	79366	RiPP	Isolate	GCF_016804405.1_ASM1680440v1	refseq	NZ_RJQD01000005.1
5645236	GCF_016804405.1_ASM1680440v1_CLST_1	1	sanntis	246172	268527	Other	Isolate	GCF_016804405.1_ASM1680440v1	refseq	NZ_RJQD01000005.1
5645240	GCF_016804405.1_ASM1680440v1_CLST_5	0	sanntis	34404	52692	Other	Isolate	GCF_016804405.1_ASM1680440v1	refseq	NZ_RJQD01000022.1
5645242	GCF_016804405.1_ASM1680440v1_CLST_7	0	sanntis	20641	27080	Other	Isolate	GCF_016804405.1_ASM1680440v1	refseq	NZ_RJQD01000008.1
5645243	GCF_016804405.1_ASM1680440v1_CLST_8	0	sanntis	85747	87991	RiPP	Isolate	GCF_016804405.1_ASM1680440v1	refseq	NZ_RJQD01000008.1
5645246	GCF_016804405.1_ASM1680440v1_CLST_11	0	sanntis	6081	8740	Other	Isolate	GCF_016804405.1_ASM1680440v1	refseq	NZ_RJQD01000025.1
5645247	GCF_016804405.1_ASM1680440v1_CLST_12	0	sanntis	73368	100751	Other	Isolate	GCF_016804405.1_ASM1680440v1	refseq	NZ_RJQD01000025.1
5645248	GCF_016804405.1_ASM1680440v1_CLST_13	0	sanntis	244681	251680	RiPP	Isolate	GCF_016804405.1_ASM1680440v1	refseq	NZ_RJQD01000025.1
5645251	GCF_016804425.1_ASM1680442v1_CLST_0	0	sanntis	59040	79351	RiPP	Isolate	GCF_016804425.1_ASM1680442v1	refseq	NZ_RJQF01000009.1
5645252	GCF_016804425.1_ASM1680442v1_CLST_1	1	sanntis	205269	227624	Other	Isolate	GCF_016804425.1_ASM1680442v1	refseq	NZ_RJQF01000009.1
5645255	GCF_016804425.1_ASM1680442v1_CLST_4	0	sanntis	50913	78296	Other	Isolate	GCF_016804425.1_ASM1680442v1	refseq	NZ_RJQF01000032.1
5645256	GCF_016804425.1_ASM1680442v1_CLST_5	0	sanntis	223178	229218	RiPP	Isolate	GCF_016804425.1_ASM1680442v1	refseq	NZ_RJQF01000032.1
5645260	GCF_016804425.1_ASM1680442v1_CLST_9	0	sanntis	6081	8740	Other	Isolate	GCF_016804425.1_ASM1680442v1	refseq	NZ_RJQF01000031.1
5645263	GCF_016804425.1_ASM1680442v1_CLST_12	0	sanntis	20641	27080	Other	Isolate	GCF_016804425.1_ASM1680442v1	refseq	NZ_RJQF01000012.1
5645264	GCF_016804425.1_ASM1680442v1_CLST_13	0	sanntis	85747	87991	RiPP	Isolate	GCF_016804425.1_ASM1680442v1	refseq	NZ_RJQF01000012.1
5645267	GCF_016804425.1_ASM1680442v1_CLST_16	0	sanntis	34404	52692	Other	Isolate	GCF_016804425.1_ASM1680442v1	refseq	NZ_RJQF01000028.1
5645270	GCF_016804435.1_ASM1680443v1_CLST_2	1	sanntis	21469	43824	Other	Isolate	GCF_016804435.1_ASM1680443v1	refseq	NZ_RJQG01000009.1
5645273	GCF_016804435.1_ASM1680443v1_CLST_5	0	sanntis	38133	56452	Other	Isolate	GCF_016804435.1_ASM1680443v1	refseq	NZ_RJQG01000023.1
5645274	GCF_016804435.1_ASM1680443v1_CLST_6	0	sanntis	20684	27128	Other	Isolate	GCF_016804435.1_ASM1680443v1	refseq	NZ_RJQG01000014.1
5645275	GCF_016804435.1_ASM1680443v1_CLST_7	0	sanntis	85786	88030	RiPP	Isolate	GCF_016804435.1_ASM1680443v1	refseq	NZ_RJQG01000014.1
5645278	GCF_016804435.1_ASM1680443v1_CLST_10	0	sanntis	115368	119566	RiPP	Isolate	GCF_016804435.1_ASM1680443v1	refseq	NZ_RJQG01000028.1
5645279	GCF_016804435.1_ASM1680443v1_CLST_11	0	sanntis	127087	129746	Other	Isolate	GCF_016804435.1_ASM1680443v1	refseq	NZ_RJQG01000028.1
5645280	GCF_016804435.1_ASM1680443v1_CLST_12	0	sanntis	194373	222801	Other	Isolate	GCF_016804435.1_ASM1680443v1	refseq	NZ_RJQG01000028.1
5645283	GCF_016804435.1_ASM1680443v1_CLST_15	0	sanntis	8338	14378	RiPP	Isolate	GCF_016804435.1_ASM1680443v1	refseq	NZ_RJQG01000029.1
5645288	GCF_016804505.1_ASM1680450v1_CLST_3	1	sanntis	21463	43819	Other	Isolate	GCF_016804505.1_ASM1680450v1	refseq	NZ_RJQL01000012.1
5645290	GCF_016804505.1_ASM1680450v1_CLST_5	0	sanntis	38014	45244	Saccharide	Isolate	GCF_016804505.1_ASM1680450v1	refseq	NZ_RJQL01000027.1
5645291	GCF_016804505.1_ASM1680450v1_CLST_6	0	sanntis	23666	30111	Other	Isolate	GCF_016804505.1_ASM1680450v1	refseq	NZ_RJQL01000015.1
5645293	GCF_016804505.1_ASM1680450v1_CLST_8	0	sanntis	27743	32419	RiPP	Isolate	GCF_016804505.1_ASM1680450v1	refseq	NZ_RJQL01000031.1
5645294	GCF_016804505.1_ASM1680450v1_CLST_9	0	sanntis	39454	42113	Other	Isolate	GCF_016804505.1_ASM1680450v1	refseq	NZ_RJQL01000031.1
5645295	GCF_016804505.1_ASM1680450v1_CLST_10	0	sanntis	106741	134116	Other	Isolate	GCF_016804505.1_ASM1680450v1	refseq	NZ_RJQL01000031.1
5645296	GCF_016804505.1_ASM1680450v1_CLST_11	0	sanntis	286245	293963	RiPP	Isolate	GCF_016804505.1_ASM1680450v1	refseq	NZ_RJQL01000031.1
5645301	GCF_016804585.1_ASM1680458v1_CLST_0	0	sanntis	23666	30111	Other	Isolate	GCF_016804585.1_ASM1680458v1	refseq	NZ_RJQO01000013.1
5645303	GCF_016804585.1_ASM1680458v1_CLST_2	0	sanntis	38014	45244	Saccharide	Isolate	GCF_016804585.1_ASM1680458v1	refseq	NZ_RJQO01000025.1
5645305	GCF_016804585.1_ASM1680458v1_CLST_4	0	sanntis	49606	58359	Other	Isolate	GCF_016804585.1_ASM1680458v1	refseq	NZ_RJQO01000010.1
5645309	GCF_016804585.1_ASM1680458v1_CLST_8	0	sanntis	230241	233740	RiPP	Isolate	GCF_016804585.1_ASM1680458v1	refseq	NZ_RJQO01000027.1
5645310	GCF_016804585.1_ASM1680458v1_CLST_9	0	sanntis	241405	244064	Other	Isolate	GCF_016804585.1_ASM1680458v1	refseq	NZ_RJQO01000027.1
5645311	GCF_016804585.1_ASM1680458v1_CLST_10	0	sanntis	310721	336067	Other	Isolate	GCF_016804585.1_ASM1680458v1	refseq	NZ_RJQO01000027.1
5645312	GCF_016804585.1_ASM1680458v1_CLST_11	0	sanntis	530312	538030	RiPP	Isolate	GCF_016804585.1_ASM1680458v1	refseq	NZ_RJQO01000027.1
5645317	GCF_016804605.1_ASM1680460v1_CLST_0	0	sanntis	153358	158593	RiPP	Isolate	GCF_016804605.1_ASM1680460v1	refseq	NZ_RJQQ01000015.1
5645318	GCF_016804605.1_ASM1680460v1_CLST_1	0	sanntis	165055	167714	Other	Isolate	GCF_016804605.1_ASM1680460v1	refseq	NZ_RJQQ01000015.1
5645319	GCF_016804605.1_ASM1680460v1_CLST_2	0	sanntis	237850	260756	Other	Isolate	GCF_016804605.1_ASM1680460v1	refseq	NZ_RJQQ01000015.1
5645322	GCF_016804605.1_ASM1680460v1_CLST_5	0	sanntis	65709	73427	RiPP	Isolate	GCF_016804605.1_ASM1680460v1	refseq	NZ_RJQQ01000016.1
5645327	GCF_016804605.1_ASM1680460v1_CLST_10	1	sanntis	21471	43826	Other	Isolate	GCF_016804605.1_ASM1680460v1	refseq	NZ_RJQQ01000007.1
5645329	GCF_016804605.1_ASM1680460v1_CLST_12	0	sanntis	20851	28834	Other	Isolate	GCF_016804605.1_ASM1680460v1	refseq	NZ_RJQQ01000010.1
5645332	GCF_016804685.1_ASM1680468v1_CLST_0	1	sanntis	38392	43340	Saccharide	Isolate	GCF_016804685.1_ASM1680468v1	refseq	NZ_RJQU01000023.1
5645333	GCF_016804685.1_ASM1680468v1_CLST_1	0	sanntis	5508	33925	Other	Isolate	GCF_016804685.1_ASM1680468v1	refseq	NZ_RJQU01000029.1
5645335	GCF_016804685.1_ASM1680468v1_CLST_3	0	sanntis	20684	27122	Other	Isolate	GCF_016804685.1_ASM1680468v1	refseq	NZ_RJQU01000012.1
5645336	GCF_016804685.1_ASM1680468v1_CLST_4	0	sanntis	83914	86158	RiPP	Isolate	GCF_016804685.1_ASM1680468v1	refseq	NZ_RJQU01000012.1
5645339	GCF_016804685.1_ASM1680468v1_CLST_7	0	sanntis	98649	102847	RiPP	Isolate	GCF_016804685.1_ASM1680468v1	refseq	NZ_RJQU01000028.1
5645340	GCF_016804685.1_ASM1680468v1_CLST_8	0	sanntis	110368	113027	Other	Isolate	GCF_016804685.1_ASM1680468v1	refseq	NZ_RJQU01000028.1
5645342	GCF_016804685.1_ASM1680468v1_CLST_10	0	sanntis	107455	113494	RiPP	Isolate	GCF_016804685.1_ASM1680468v1	refseq	NZ_RJQU01000030.1
5645346	GCF_016804685.1_ASM1680468v1_CLST_14	0	sanntis	34161	51981	RiPP	Isolate	GCF_016804685.1_ASM1680468v1	refseq	NZ_RJQU01000006.1
5645348	GCF_016804685.1_ASM1680468v1_CLST_16	1	sanntis	26328	48683	Other	Isolate	GCF_016804685.1_ASM1680468v1	refseq	NZ_RJQU01000008.1
5645351	GCF_016804725.1_ASM1680472v1_CLST_0	0	sanntis	20673	27116	Other	Isolate	GCF_016804725.1_ASM1680472v1	refseq	NZ_RJQW01000016.1
5645355	GCF_016804725.1_ASM1680472v1_CLST_4	1	sanntis	19886	42241	Other	Isolate	GCF_016804725.1_ASM1680472v1	refseq	NZ_RJQW01000011.1
5645357	GCF_016804725.1_ASM1680472v1_CLST_6	0	sanntis	152250	154909	Other	Isolate	GCF_016804725.1_ASM1680472v1	refseq	NZ_RJQW01000026.1
5645358	GCF_016804725.1_ASM1680472v1_CLST_7	0	sanntis	219533	247954	Other	Isolate	GCF_016804725.1_ASM1680472v1	refseq	NZ_RJQW01000026.1
5645361	GCF_016804725.1_ASM1680472v1_CLST_10	0	sanntis	59054	79364	RiPP	Isolate	GCF_016804725.1_ASM1680472v1	refseq	NZ_RJQW01000010.1
5645363	GCF_016804725.1_ASM1680472v1_CLST_12	0	sanntis	65931	71971	RiPP	Isolate	GCF_016804725.1_ASM1680472v1	refseq	NZ_RJQW01000028.1
5645366	GCF_016804785.1_ASM1680478v1_CLST_0	0	sanntis	38014	45244	Saccharide	Isolate	GCF_016804785.1_ASM1680478v1	refseq	NZ_RJQY01000025.1
5645368	GCF_016804785.1_ASM1680478v1_CLST_2	0	sanntis	23666	30111	Other	Isolate	GCF_016804785.1_ASM1680478v1	refseq	NZ_RJQY01000014.1
5645371	GCF_016804785.1_ASM1680478v1_CLST_5	0	sanntis	39427	42087	Other	Isolate	GCF_016804785.1_ASM1680478v1	refseq	NZ_RJQY01000029.1
5645372	GCF_016804785.1_ASM1680478v1_CLST_6	0	sanntis	106721	134096	Other	Isolate	GCF_016804785.1_ASM1680478v1	refseq	NZ_RJQY01000029.1
5645373	GCF_016804785.1_ASM1680478v1_CLST_7	0	sanntis	286225	293943	RiPP	Isolate	GCF_016804785.1_ASM1680478v1	refseq	NZ_RJQY01000029.1
5645377	GCF_016804785.1_ASM1680478v1_CLST_11	1	sanntis	21463	43819	Other	Isolate	GCF_016804785.1_ASM1680478v1	refseq	NZ_RJQY01000011.1
5645380	GCF_016804805.1_ASM1680480v1_CLST_0	10	sanntis	1	28580	Other	Isolate	GCF_016804805.1_ASM1680480v1	refseq	NZ_RJQZ01000031.1
5645383	GCF_016804805.1_ASM1680480v1_CLST_3	0	sanntis	20426	26871	Other	Isolate	GCF_016804805.1_ASM1680480v1	refseq	NZ_RJQZ01000016.1
5645385	GCF_016804805.1_ASM1680480v1_CLST_5	0	sanntis	84073	90113	RiPP	Isolate	GCF_016804805.1_ASM1680480v1	refseq	NZ_RJQZ01000034.1
5645387	GCF_016804805.1_ASM1680480v1_CLST_7	1	sanntis	21471	43822	Other	Isolate	GCF_016804805.1_ASM1680480v1	refseq	NZ_RJQZ01000012.1
5645389	GCF_016804805.1_ASM1680480v1_CLST_9	0	sanntis	81542	85333	Alkaloid	Isolate	GCF_016804805.1_ASM1680480v1	refseq	NZ_RJQZ01000030.1
5645390	GCF_016804825.1_ASM1680482v1_CLST_0	0	sanntis	69762	71685	Other	Isolate	GCF_016804825.1_ASM1680482v1	refseq	NZ_RJRB01000002.1
5645391	GCF_016804825.1_ASM1680482v1_CLST_1	0	sanntis	20871	28853	Other	Isolate	GCF_016804825.1_ASM1680482v1	refseq	NZ_RJRB01000011.1
5645394	GCF_016804825.1_ASM1680482v1_CLST_4	0	sanntis	33565	36224	Other	Isolate	GCF_016804825.1_ASM1680482v1	refseq	NZ_RJRB01000031.1
5645395	GCF_016804825.1_ASM1680482v1_CLST_5	0	sanntis	100854	129207	Other	Isolate	GCF_016804825.1_ASM1680482v1	refseq	NZ_RJRB01000031.1
5645396	GCF_016804825.1_ASM1680482v1_CLST_6	0	sanntis	262735	270453	RiPP	Isolate	GCF_016804825.1_ASM1680482v1	refseq	NZ_RJRB01000031.1
5645400	GCF_016804825.1_ASM1680482v1_CLST_10	1	sanntis	80250	102605	Other	Isolate	GCF_016804825.1_ASM1680482v1	refseq	NZ_RJRB01000009.1
5645403	GCF_016804825.1_ASM1680482v1_CLST_13	0	sanntis	75723	82953	Saccharide	Isolate	GCF_016804825.1_ASM1680482v1	refseq	NZ_RJRB01000017.1
5645404	GCF_016804885.1_ASM1680488v1_CLST_0	0	sanntis	26953	31892	Other	Isolate	GCF_016804885.1_ASM1680488v1	refseq	NZ_RJRE01000033.1
5645405	GCF_016804885.1_ASM1680488v1_CLST_1	0	sanntis	59195	79506	RiPP	Isolate	GCF_016804885.1_ASM1680488v1	refseq	NZ_RJRE01000014.1
5645407	GCF_016804885.1_ASM1680488v1_CLST_3	0	sanntis	81441	86590	Alkaloid	Isolate	GCF_016804885.1_ASM1680488v1	refseq	NZ_RJRE01000034.1
5645409	GCF_016804885.1_ASM1680488v1_CLST_5	0	sanntis	65924	71964	RiPP	Isolate	GCF_016804885.1_ASM1680488v1	refseq	NZ_RJRE01000037.1
5645412	GCF_016804885.1_ASM1680488v1_CLST_8	0	sanntis	20148	48569	Other	Isolate	GCF_016804885.1_ASM1680488v1	refseq	NZ_RJRE01000035.1
5645415	GCF_016804885.1_ASM1680488v1_CLST_11	0	sanntis	20673	27116	Other	Isolate	GCF_016804885.1_ASM1680488v1	refseq	NZ_RJRE01000018.1
5645418	GCF_016804885.1_ASM1680488v1_CLST_14	1	sanntis	21470	43820	Other	Isolate	GCF_016804885.1_ASM1680488v1	refseq	NZ_RJRE01000015.1
5645420	GCF_016804885.1_ASM1680488v1_CLST_16	0	sanntis	66445	73675	Saccharide	Isolate	GCF_016804885.1_ASM1680488v1	refseq	NZ_RJRE01000028.1
5645421	GCF_016804905.1_ASM1680490v1_CLST_0	0	sanntis	29965	36005	RiPP	Isolate	GCF_016804905.1_ASM1680490v1	refseq	NZ_RJRD01000040.1
5645423	GCF_016804905.1_ASM1680490v1_CLST_2	0	sanntis	33554	36213	Other	Isolate	GCF_016804905.1_ASM1680490v1	refseq	NZ_RJRD01000038.1
5645424	GCF_016804905.1_ASM1680490v1_CLST_3	0	sanntis	100840	128219	Other	Isolate	GCF_016804905.1_ASM1680490v1	refseq	NZ_RJRD01000038.1
5645427	GCF_016804905.1_ASM1680490v1_CLST_6	0	sanntis	38375	45605	Saccharide	Isolate	GCF_016804905.1_ASM1680490v1	refseq	NZ_RJRD01000034.1
5645428	GCF_016804905.1_ASM1680490v1_CLST_7	1	sanntis	20643	24811	Other	Isolate	GCF_016804905.1_ASM1680490v1	refseq	NZ_RJRD01000019.1
5645433	GCF_016804905.1_ASM1680490v1_CLST_12	11	sanntis	333	22689	Other	Isolate	GCF_016804905.1_ASM1680490v1	refseq	NZ_RJRD01000015.1
5645435	GCF_016804945.1_ASM1680494v1_CLST_0	0	sanntis	30536	48611	RiPP	Isolate	GCF_016804945.1_ASM1680494v1	refseq	NZ_RJRG01000011.1
5645436	GCF_016804945.1_ASM1680494v1_CLST_1	0	sanntis	33554	36213	Other	Isolate	GCF_016804945.1_ASM1680494v1	refseq	NZ_RJRG01000037.1
5645437	GCF_016804945.1_ASM1680494v1_CLST_2	0	sanntis	100840	128219	Other	Isolate	GCF_016804945.1_ASM1680494v1	refseq	NZ_RJRG01000037.1
5645442	GCF_016804945.1_ASM1680494v1_CLST_7	0	sanntis	29965	36005	RiPP	Isolate	GCF_016804945.1_ASM1680494v1	refseq	NZ_RJRG01000039.1
5645445	GCF_016804945.1_ASM1680494v1_CLST_10	0	sanntis	38375	45605	Saccharide	Isolate	GCF_016804945.1_ASM1680494v1	refseq	NZ_RJRG01000033.1
5645446	GCF_016804945.1_ASM1680494v1_CLST_11	1	sanntis	20643	24811	Other	Isolate	GCF_016804945.1_ASM1680494v1	refseq	NZ_RJRG01000017.1
5645448	GCF_016804945.1_ASM1680494v1_CLST_13	11	sanntis	333	22689	Other	Isolate	GCF_016804945.1_ASM1680494v1	refseq	NZ_RJRG01000014.1
5645450	GCF_016804985.1_ASM1680498v1_CLST_0	0	sanntis	35169	51702	RiPP|Terpene	Isolate	GCF_016804985.1_ASM1680498v1	refseq	NZ_RJRI01000011.1
5645451	GCF_016804985.1_ASM1680498v1_CLST_1	1	sanntis	38392	43340	Saccharide	Isolate	GCF_016804985.1_ASM1680498v1	refseq	NZ_RJRI01000027.1
5645452	GCF_016804985.1_ASM1680498v1_CLST_2	1	sanntis	26066	48421	Other	Isolate	GCF_016804985.1_ASM1680498v1	refseq	NZ_RJRI01000013.1
5645454	GCF_016804985.1_ASM1680498v1_CLST_4	0	sanntis	107454	113493	RiPP	Isolate	GCF_016804985.1_ASM1680498v1	refseq	NZ_RJRI01000033.1
5645456	GCF_016804985.1_ASM1680498v1_CLST_6	0	sanntis	98649	102847	RiPP	Isolate	GCF_016804985.1_ASM1680498v1	refseq	NZ_RJRI01000032.1
5645457	GCF_016804985.1_ASM1680498v1_CLST_7	0	sanntis	110368	113027	Other	Isolate	GCF_016804985.1_ASM1680498v1	refseq	NZ_RJRI01000032.1
5645458	GCF_016804985.1_ASM1680498v1_CLST_8	0	sanntis	177652	206069	Other	Isolate	GCF_016804985.1_ASM1680498v1	refseq	NZ_RJRI01000032.1
5645463	GCF_016804985.1_ASM1680498v1_CLST_13	0	sanntis	20684	27122	Other	Isolate	GCF_016804985.1_ASM1680498v1	refseq	NZ_RJRI01000018.1
5645469	GCF_016805005.1_ASM1680500v1_CLST_2	0	sanntis	20641	27085	Other	Isolate	GCF_016805005.1_ASM1680500v1	refseq	NZ_RJRJ01000014.1
5645470	GCF_016805005.1_ASM1680500v1_CLST_3	0	sanntis	87292	89536	RiPP	Isolate	GCF_016805005.1_ASM1680500v1	refseq	NZ_RJRJ01000014.1
5645473	GCF_016805005.1_ASM1680500v1_CLST_6	1	sanntis	15158	37513	Other	Isolate	GCF_016805005.1_ASM1680500v1	refseq	NZ_RJRJ01000011.1
5645475	GCF_016805005.1_ASM1680500v1_CLST_8	0	sanntis	12015	30305	Other	Isolate	GCF_016805005.1_ASM1680500v1	refseq	NZ_RJRJ01000022.1
5645477	GCF_016805005.1_ASM1680500v1_CLST_10	0	sanntis	107577	111775	RiPP	Isolate	GCF_016805005.1_ASM1680500v1	refseq	NZ_RJRJ01000028.1
5645478	GCF_016805005.1_ASM1680500v1_CLST_11	0	sanntis	119297	121956	Other	Isolate	GCF_016805005.1_ASM1680500v1	refseq	NZ_RJRJ01000028.1
5645480	GCF_016805005.1_ASM1680500v1_CLST_13	10	sanntis	3	30605	Other	Isolate	GCF_016805005.1_ASM1680500v1	refseq	NZ_RJRJ01000030.1
5645481	GCF_016805005.1_ASM1680500v1_CLST_14	0	sanntis	182735	188776	RiPP	Isolate	GCF_016805005.1_ASM1680500v1	refseq	NZ_RJRJ01000030.1
5645485	GCF_016805025.1_ASM1680502v1_CLST_0	0	sanntis	139927	144125	RiPP	Isolate	GCF_016805025.1_ASM1680502v1	refseq	NZ_RJRL01000024.1
5645486	GCF_016805025.1_ASM1680502v1_CLST_1	0	sanntis	151646	154305	Other	Isolate	GCF_016805025.1_ASM1680502v1	refseq	NZ_RJRL01000024.1
5645487	GCF_016805025.1_ASM1680502v1_CLST_2	0	sanntis	218933	247361	Other	Isolate	GCF_016805025.1_ASM1680502v1	refseq	NZ_RJRL01000024.1
5645488	GCF_016805025.1_ASM1680502v1_CLST_3	0	sanntis	378721	384761	RiPP	Isolate	GCF_016805025.1_ASM1680502v1	refseq	NZ_RJRL01000024.1
5645492	GCF_016805025.1_ASM1680502v1_CLST_7	0	sanntis	38133	56424	Other	Isolate	GCF_016805025.1_ASM1680502v1	refseq	NZ_RJRL01000020.1
5645493	GCF_016805025.1_ASM1680502v1_CLST_8	0	sanntis	20684	27128	Other	Isolate	GCF_016805025.1_ASM1680502v1	refseq	NZ_RJRL01000013.1
5645496	GCF_016805025.1_ASM1680502v1_CLST_11	1	sanntis	21469	43824	Other	Isolate	GCF_016805025.1_ASM1680502v1	refseq	NZ_RJRL01000009.1
5645501	GCF_016805085.1_ASM1680508v1_CLST_0	0	sanntis	20684	27128	Other	Isolate	GCF_016805085.1_ASM1680508v1	refseq	NZ_RJRO01000014.1
5645506	GCF_016805085.1_ASM1680508v1_CLST_5	0	sanntis	38133	56424	Other	Isolate	GCF_016805085.1_ASM1680508v1	refseq	NZ_RJRO01000023.1
5645507	GCF_016805085.1_ASM1680508v1_CLST_6	0	sanntis	62401	69400	RiPP	Isolate	GCF_016805085.1_ASM1680508v1	refseq	NZ_RJRO01000033.1
5645509	GCF_016805085.1_ASM1680508v1_CLST_8	0	sanntis	1456	6130	Other	Isolate	GCF_016805085.1_ASM1680508v1	refseq	NZ_RJRO01000050.1
5645511	GCF_016805085.1_ASM1680508v1_CLST_10	1	sanntis	21469	43824	Other	Isolate	GCF_016805085.1_ASM1680508v1	refseq	NZ_RJRO01000010.1
5645513	GCF_016805085.1_ASM1680508v1_CLST_12	0	sanntis	58268	62466	RiPP	Isolate	GCF_016805085.1_ASM1680508v1	refseq	NZ_RJRO01000032.1
5645514	GCF_016805085.1_ASM1680508v1_CLST_13	0	sanntis	69987	73393	Other	Isolate	GCF_016805085.1_ASM1680508v1	refseq	NZ_RJRO01000032.1
5645515	GCF_016805085.1_ASM1680508v1_CLST_14	0	sanntis	137274	165702	Other	Isolate	GCF_016805085.1_ASM1680508v1	refseq	NZ_RJRO01000032.1
5645519	GCF_016805105.1_ASM1680510v1_CLST_1	0	sanntis	142273	146471	RiPP	Isolate	GCF_016805105.1_ASM1680510v1	refseq	NZ_RJRP01000021.1
5645520	GCF_016805105.1_ASM1680510v1_CLST_2	0	sanntis	153993	156652	Other	Isolate	GCF_016805105.1_ASM1680510v1	refseq	NZ_RJRP01000021.1
5645522	GCF_016805105.1_ASM1680510v1_CLST_4	1	sanntis	15158	37513	Other	Isolate	GCF_016805105.1_ASM1680510v1	refseq	NZ_RJRP01000009.1
5645524	GCF_016805105.1_ASM1680510v1_CLST_6	0	sanntis	20641	27085	Other	Isolate	GCF_016805105.1_ASM1680510v1	refseq	NZ_RJRP01000012.1
5645525	GCF_016805105.1_ASM1680510v1_CLST_7	0	sanntis	85482	87726	RiPP	Isolate	GCF_016805105.1_ASM1680510v1	refseq	NZ_RJRP01000012.1
5645528	GCF_016805105.1_ASM1680510v1_CLST_10	0	sanntis	9388	37805	Other	Isolate	GCF_016805105.1_ASM1680510v1	refseq	NZ_RJRP01000022.1
5645529	GCF_016805105.1_ASM1680510v1_CLST_11	0	sanntis	189934	195975	RiPP	Isolate	GCF_016805105.1_ASM1680510v1	refseq	NZ_RJRP01000022.1
5645535	GCF_016805105.1_ASM1680510v1_CLST_17	0	sanntis	75733	82963	Saccharide	Isolate	GCF_016805105.1_ASM1680510v1	refseq	NZ_RJRP01000016.1
5645536	GCF_016805145.1_ASM1680514v1_CLST_0	11	sanntis	333	22689	Other	Isolate	GCF_016805145.1_ASM1680514v1	refseq	NZ_RJRR01000011.1
5645539	GCF_016805145.1_ASM1680514v1_CLST_3	0	sanntis	30536	48872	RiPP	Isolate	GCF_016805145.1_ASM1680514v1	refseq	NZ_RJRR01000009.1
5645541	GCF_016805145.1_ASM1680514v1_CLST_5	0	sanntis	38375	45605	Saccharide	Isolate	GCF_016805145.1_ASM1680514v1	refseq	NZ_RJRR01000027.1
5645542	GCF_016805145.1_ASM1680514v1_CLST_6	0	sanntis	33554	36213	Other	Isolate	GCF_016805145.1_ASM1680514v1	refseq	NZ_RJRR01000031.1
5645543	GCF_016805145.1_ASM1680514v1_CLST_7	0	sanntis	100840	128219	Other	Isolate	GCF_016805145.1_ASM1680514v1	refseq	NZ_RJRR01000031.1
5645544	GCF_016805145.1_ASM1680514v1_CLST_8	0	sanntis	260806	266846	RiPP	Isolate	GCF_016805145.1_ASM1680514v1	refseq	NZ_RJRR01000031.1
5645548	GCF_016805145.1_ASM1680514v1_CLST_12	0	sanntis	20643	30827	Other	Isolate	GCF_016805145.1_ASM1680514v1	refseq	NZ_RJRR01000014.1
5645553	GCF_016805155.1_ASM1680515v1_CLST_2	0	sanntis	115369	119561	RiPP	Isolate	GCF_016805155.1_ASM1680515v1	refseq	NZ_RJRS01000035.1
5645554	GCF_016805155.1_ASM1680515v1_CLST_3	0	sanntis	127082	129741	Other	Isolate	GCF_016805155.1_ASM1680515v1	refseq	NZ_RJRS01000035.1
5645555	GCF_016805155.1_ASM1680515v1_CLST_4	0	sanntis	194360	222788	Other	Isolate	GCF_016805155.1_ASM1680515v1	refseq	NZ_RJRS01000035.1
5645556	GCF_016805155.1_ASM1680515v1_CLST_5	0	sanntis	354142	360182	RiPP	Isolate	GCF_016805155.1_ASM1680515v1	refseq	NZ_RJRS01000035.1
5645560	GCF_016805155.1_ASM1680515v1_CLST_9	1	sanntis	21469	43824	Other	Isolate	GCF_016805155.1_ASM1680515v1	refseq	NZ_RJRS01000011.1
5645562	GCF_016805155.1_ASM1680515v1_CLST_11	0	sanntis	38133	56424	Other	Isolate	GCF_016805155.1_ASM1680515v1	refseq	NZ_RJRS01000024.1
5645563	GCF_016805155.1_ASM1680515v1_CLST_12	0	sanntis	20684	27128	Other	Isolate	GCF_016805155.1_ASM1680515v1	refseq	NZ_RJRS01000015.1
5645567	GCF_016805185.1_ASM1680518v1_CLST_0	0	sanntis	102691	106883	RiPP	Isolate	GCF_016805185.1_ASM1680518v1	refseq	NZ_RJRT01000038.1
5645568	GCF_016805185.1_ASM1680518v1_CLST_1	0	sanntis	114404	117063	Other	Isolate	GCF_016805185.1_ASM1680518v1	refseq	NZ_RJRT01000038.1
5645569	GCF_016805185.1_ASM1680518v1_CLST_2	0	sanntis	183711	210110	Other	Isolate	GCF_016805185.1_ASM1680518v1	refseq	NZ_RJRT01000038.1
5645570	GCF_016805185.1_ASM1680518v1_CLST_3	0	sanntis	341464	347504	RiPP	Isolate	GCF_016805185.1_ASM1680518v1	refseq	NZ_RJRT01000038.1
5645575	GCF_016805185.1_ASM1680518v1_CLST_8	1	sanntis	21469	43824	Other	Isolate	GCF_016805185.1_ASM1680518v1	refseq	NZ_RJRT01000011.1
5645577	GCF_016805185.1_ASM1680518v1_CLST_10	0	sanntis	20684	27128	Other	Isolate	GCF_016805185.1_ASM1680518v1	refseq	NZ_RJRT01000015.1
5645581	GCF_016805185.1_ASM1680518v1_CLST_14	0	sanntis	38133	56424	Other	Isolate	GCF_016805185.1_ASM1680518v1	refseq	NZ_RJRT01000028.1
5645583	GCF_016805205.1_ASM1680520v1_CLST_0	0	sanntis	75733	82963	Saccharide	Isolate	GCF_016805205.1_ASM1680520v1	refseq	NZ_RJRV01000018.1
5645584	GCF_016805205.1_ASM1680520v1_CLST_1	0	sanntis	82292	84951	Other	Isolate	GCF_016805205.1_ASM1680520v1	refseq	NZ_RJRV01000022.1
5645585	GCF_016805205.1_ASM1680520v1_CLST_2	0	sanntis	151602	179080	Other	Isolate	GCF_016805205.1_ASM1680520v1	refseq	NZ_RJRV01000022.1
5645588	GCF_016805205.1_ASM1680520v1_CLST_5	0	sanntis	20641	27085	Other	Isolate	GCF_016805205.1_ASM1680520v1	refseq	NZ_RJRV01000011.1
5645589	GCF_016805205.1_ASM1680520v1_CLST_6	0	sanntis	85482	87726	RiPP	Isolate	GCF_016805205.1_ASM1680520v1	refseq	NZ_RJRV01000011.1
5645592	GCF_016805205.1_ASM1680520v1_CLST_9	1	sanntis	15159	37514	Other	Isolate	GCF_016805205.1_ASM1680520v1	refseq	NZ_RJRV01000008.1
5645594	GCF_016805205.1_ASM1680520v1_CLST_11	0	sanntis	103445	109486	RiPP	Isolate	GCF_016805205.1_ASM1680520v1	refseq	NZ_RJRV01000023.1
5645601	GCF_016805265.1_ASM1680526v1_CLST_0	0	sanntis	6081	8740	Other	Isolate	GCF_016805265.1_ASM1680526v1	refseq	NZ_RJRX01000030.1
5645602	GCF_016805265.1_ASM1680526v1_CLST_1	0	sanntis	73368	100751	Other	Isolate	GCF_016805265.1_ASM1680526v1	refseq	NZ_RJRX01000030.1
5645603	GCF_016805265.1_ASM1680526v1_CLST_2	0	sanntis	244675	251674	RiPP	Isolate	GCF_016805265.1_ASM1680526v1	refseq	NZ_RJRX01000030.1
5645606	GCF_016805265.1_ASM1680526v1_CLST_5	1	sanntis	109147	131502	Other	Isolate	GCF_016805265.1_ASM1680526v1	refseq	NZ_RJRX01000007.1
5645609	GCF_016805265.1_ASM1680526v1_CLST_8	0	sanntis	34404	52692	Other	Isolate	GCF_016805265.1_ASM1680526v1	refseq	NZ_RJRX01000027.1
5645610	GCF_016805265.1_ASM1680526v1_CLST_9	0	sanntis	59167	79478	RiPP	Isolate	GCF_016805265.1_ASM1680526v1	refseq	NZ_RJRX01000006.1
5645612	GCF_016805265.1_ASM1680526v1_CLST_11	0	sanntis	20641	27080	Other	Isolate	GCF_016805265.1_ASM1680526v1	refseq	NZ_RJRX01000010.1
5645613	GCF_016805265.1_ASM1680526v1_CLST_12	0	sanntis	85747	87991	RiPP	Isolate	GCF_016805265.1_ASM1680526v1	refseq	NZ_RJRX01000010.1
5645617	GCF_016805285.1_ASM1680528v1_CLST_0	0	sanntis	229873	248804	Other	Isolate	GCF_016805285.1_ASM1680528v1	refseq	NZ_RJRY01000006.1
5645619	GCF_016805285.1_ASM1680528v1_CLST_2	0	sanntis	38497	56749	Other	Isolate	GCF_016805285.1_ASM1680528v1	refseq	NZ_RJRY01000013.1
5645621	GCF_016805285.1_ASM1680528v1_CLST_4	0	sanntis	22608	29053	Other	Isolate	GCF_016805285.1_ASM1680528v1	refseq	NZ_RJRY01000009.1
5645622	GCF_016805285.1_ASM1680528v1_CLST_5	0	sanntis	89445	91689	RiPP	Isolate	GCF_016805285.1_ASM1680528v1	refseq	NZ_RJRY01000009.1
5645627	GCF_016805285.1_ASM1680528v1_CLST_10	0	sanntis	31527	34186	Other	Isolate	GCF_016805285.1_ASM1680528v1	refseq	NZ_RJRY01000017.1
5645628	GCF_016805285.1_ASM1680528v1_CLST_11	0	sanntis	100313	127696	Other	Isolate	GCF_016805285.1_ASM1680528v1	refseq	NZ_RJRY01000017.1
5645629	GCF_016805285.1_ASM1680528v1_CLST_12	0	sanntis	260873	266913	RiPP	Isolate	GCF_016805285.1_ASM1680528v1	refseq	NZ_RJRY01000017.1
5645634	GCF_017795485.1_ASM1779548v1_CLST_0	0	sanntis	736662	766538	Other	Isolate	GCF_017795485.1_ASM1779548v1	refseq	NZ_CP051149.1
5645635	GCF_017795485.1_ASM1779548v1_CLST_1	0	sanntis	892807	899251	Other	Isolate	GCF_017795485.1_ASM1779548v1	refseq	NZ_CP051149.1
5645636	GCF_017795485.1_ASM1779548v1_CLST_2	0	sanntis	2319124	2323322	RiPP	Isolate	GCF_017795485.1_ASM1779548v1	refseq	NZ_CP051149.1
5645637	GCF_017795485.1_ASM1779548v1_CLST_3	0	sanntis	2330843	2333502	Other	Isolate	GCF_017795485.1_ASM1779548v1	refseq	NZ_CP051149.1
5645638	GCF_017795485.1_ASM1779548v1_CLST_4	0	sanntis	2399998	2428426	Other	Isolate	GCF_017795485.1_ASM1779548v1	refseq	NZ_CP051149.1
5645639	GCF_017795485.1_ASM1779548v1_CLST_5	0	sanntis	2559786	2565826	RiPP	Isolate	GCF_017795485.1_ASM1779548v1	refseq	NZ_CP051149.1
5645649	GCF_018868045.1_ASM1886804v1_CLST_0	0	sanntis	194949	203400	RiPP	Isolate	GCF_018868045.1_ASM1886804v1	refseq	NZ_CP076465.1
5645650	GCF_018868045.1_ASM1886804v1_CLST_1	0	sanntis	338878	367293	Other	Isolate	GCF_018868045.1_ASM1886804v1	refseq	NZ_CP076465.1
5645651	GCF_018868045.1_ASM1886804v1_CLST_2	0	sanntis	434559	438961	Alkaloid	Isolate	GCF_018868045.1_ASM1886804v1	refseq	NZ_CP076465.1
5645652	GCF_018868045.1_ASM1886804v1_CLST_3	0	sanntis	1675241	1683224	Other	Isolate	GCF_018868045.1_ASM1886804v1	refseq	NZ_CP076465.1
5645653	GCF_018868045.1_ASM1886804v1_CLST_4	0	sanntis	1803419	1828644	Other	Isolate	GCF_018868045.1_ASM1886804v1	refseq	NZ_CP076465.1
5645660	GCF_018997125.1_ASM1899712v1_CLST_0	0	sanntis	35951	64366	Other	Isolate	GCF_018997125.1_ASM1899712v1	refseq	NZ_JAHNUV010000002.1
5645663	GCF_018997125.1_ASM1899712v1_CLST_3	0	sanntis	101908	109806	Other	Isolate	GCF_018997125.1_ASM1899712v1	refseq	NZ_JAHNUV010000008.1
5645667	GCF_020277465.2_ASM2027746v2_CLST_0	0	sanntis	15054	17544	RiPP	Isolate	GCF_020277465.2_ASM2027746v2	refseq	NZ_JACXGR010000004.1
5645670	GCF_020277465.2_ASM2027746v2_CLST_3	0	sanntis	33854	38527	Other	Isolate	GCF_020277465.2_ASM2027746v2	refseq	NZ_JACXGR010000013.1
5645672	GCF_020277465.2_ASM2027746v2_CLST_5	10	sanntis	432	22233	Other	Isolate	GCF_020277465.2_ASM2027746v2	refseq	NZ_JACXGR010000025.1
5645676	GCF_020277465.2_ASM2027746v2_CLST_9	0	sanntis	70468	74870	Alkaloid	Isolate	GCF_020277465.2_ASM2027746v2	refseq	NZ_JACXGR010000006.1
5645677	GCF_020277465.2_ASM2027746v2_CLST_10	0	sanntis	80683	84946	RiPP	Isolate	GCF_020277465.2_ASM2027746v2	refseq	NZ_JACXGR010000006.1
5645679	GCF_020277465.2_ASM2027746v2_CLST_12	10	sanntis	361	4863	Other	Isolate	GCF_020277465.2_ASM2027746v2	refseq	NZ_JACXGR010000021.1
5645681	GCF_020277465.2_ASM2027746v2_CLST_14	0	sanntis	45365	67277	Other	Isolate	GCF_020277465.2_ASM2027746v2	refseq	NZ_JACXGR010000005.1
5645683	GCF_020782885.1_ASM2078288v1_CLST_0	10	sanntis	274	3174	RiPP	Isolate	GCF_020782885.1_ASM2078288v1	refseq	NZ_JAJGBM010000201.1
5645685	GCF_020782885.1_ASM2078288v1_CLST_2	11	sanntis	34	12048	Other	Isolate	GCF_020782885.1_ASM2078288v1	refseq	NZ_JAJGBM010000044.1
5645688	GCF_020782885.1_ASM2078288v1_CLST_5	1	sanntis	9733	28905	Other	Isolate	GCF_020782885.1_ASM2078288v1	refseq	NZ_JAJGBM010000006.1
5645690	GCF_020861505.1_ASM2086150v1_CLST_0	0	sanntis	8182	14626	Other	Isolate	GCF_020861505.1_ASM2086150v1	refseq	NZ_JAJICA010000007.1
5645693	GCF_020861505.1_ASM2086150v1_CLST_3	10	sanntis	487	22287	Other	Isolate	GCF_020861505.1_ASM2086150v1	refseq	NZ_JAJICA010000026.1
5645695	GCF_020861505.1_ASM2086150v1_CLST_5	0	sanntis	25423	45414	Other	Isolate	GCF_020861505.1_ASM2086150v1	refseq	NZ_JAJICA010000008.1
5645696	GCF_020861505.1_ASM2086150v1_CLST_6	0	sanntis	15114	17604	RiPP	Isolate	GCF_020861505.1_ASM2086150v1	refseq	NZ_JAJICA010000002.1
5645697	GCF_020861505.1_ASM2086150v1_CLST_7	0	sanntis	147287	175715	Other	Isolate	GCF_020861505.1_ASM2086150v1	refseq	NZ_JAJICA010000002.1
5645698	GCF_020861505.1_ASM2086150v1_CLST_8	0	sanntis	250522	254720	RiPP	Isolate	GCF_020861505.1_ASM2086150v1	refseq	NZ_JAJICA010000002.1
5645705	GCF_027749015.1_ASM2774901v1_CLST_0	11	sanntis	32	20970	Other	Isolate	GCF_027749015.1_ASM2774901v1	refseq	NZ_JANPRG010000030.1
5645707	GCF_027749015.1_ASM2774901v1_CLST_2	0	sanntis	58659	66377	RiPP	Isolate	GCF_027749015.1_ASM2774901v1	refseq	NZ_JANPRG010000022.1
5645711	GCF_027749015.1_ASM2774901v1_CLST_6	10	sanntis	96	12879	Other	Isolate	GCF_027749015.1_ASM2774901v1	refseq	NZ_JANPRG010000061.1
5645714	GCF_027749015.1_ASM2774901v1_CLST_9	0	sanntis	39893	68314	Other	Isolate	GCF_027749015.1_ASM2774901v1	refseq	NZ_JANPRG010000002.1
5645716	GCF_027749025.1_ASM2774902v1_CLST_0	0	sanntis	42643	50628	Other	Isolate	GCF_027749025.1_ASM2774902v1	refseq	NZ_JANPRI010000010.1
5645718	GCF_027749025.1_ASM2774902v1_CLST_2	11	sanntis	32	20971	Other	Isolate	GCF_027749025.1_ASM2774902v1	refseq	NZ_JANPRI010000017.1
5645720	GCF_027749025.1_ASM2774902v1_CLST_4	0	sanntis	37935	45165	Saccharide	Isolate	GCF_027749025.1_ASM2774902v1	refseq	NZ_JANPRI010000062.1
5645721	GCF_027749025.1_ASM2774902v1_CLST_5	0	sanntis	16448	21124	RiPP	Isolate	GCF_027749025.1_ASM2774902v1	refseq	NZ_JANPRI010000001.1
5645722	GCF_027749025.1_ASM2774902v1_CLST_6	0	sanntis	28159	30818	Other	Isolate	GCF_027749025.1_ASM2774902v1	refseq	NZ_JANPRI010000001.1
5645723	GCF_027749025.1_ASM2774902v1_CLST_7	0	sanntis	95446	122821	Other	Isolate	GCF_027749025.1_ASM2774902v1	refseq	NZ_JANPRI010000001.1
5645727	GCF_027749025.1_ASM2774902v1_CLST_11	0	sanntis	16645	24346	RiPP	Isolate	GCF_027749025.1_ASM2774902v1	refseq	NZ_JANPRI010000056.1
5645731	GCF_027749025.1_ASM2774902v1_CLST_15	0	sanntis	57091	63131	RiPP	Isolate	GCF_027749025.1_ASM2774902v1	refseq	NZ_JANPRI010000035.1
5645733	GCF_027749035.1_ASM2774903v1_CLST_0	0	sanntis	73870	79910	RiPP	Isolate	GCF_027749035.1_ASM2774903v1	refseq	NZ_JANPRF010000028.1
5645736	GCF_027749035.1_ASM2774903v1_CLST_3	10	sanntis	431	25638	Other	Isolate	GCF_027749035.1_ASM2774903v1	refseq	NZ_JANPRF010000043.1
5645738	GCF_027749035.1_ASM2774903v1_CLST_5	10	sanntis	377	18098	Other	Isolate	GCF_027749035.1_ASM2774903v1	refseq	NZ_JANPRF010000020.1
5645739	GCF_027749035.1_ASM2774903v1_CLST_6	0	sanntis	27499	31697	RiPP	Isolate	GCF_027749035.1_ASM2774903v1	refseq	NZ_JANPRF010000005.1
5645740	GCF_027749035.1_ASM2774903v1_CLST_7	0	sanntis	39167	41826	Other	Isolate	GCF_027749035.1_ASM2774903v1	refseq	NZ_JANPRF010000005.1
5645741	GCF_027749035.1_ASM2774903v1_CLST_8	0	sanntis	106453	133836	Other	Isolate	GCF_027749035.1_ASM2774903v1	refseq	NZ_JANPRF010000005.1
5645746	GCF_027749035.1_ASM2774903v1_CLST_13	0	sanntis	40477	48461	Other	Isolate	GCF_027749035.1_ASM2774903v1	refseq	NZ_JANPRF010000045.1
5645749	GCF_027749045.1_ASM2774904v1_CLST_1	10	sanntis	78	23920	Other	Isolate	GCF_027749045.1_ASM2774904v1	refseq	NZ_JANPRH010000037.1
5645751	GCF_027749045.1_ASM2774904v1_CLST_3	10	sanntis	163	6285	Other	Isolate	GCF_027749045.1_ASM2774904v1	refseq	NZ_JANPRH010000073.1
5645754	GCF_027749045.1_ASM2774904v1_CLST_6	0	sanntis	49720	78136	Other	Isolate	GCF_027749045.1_ASM2774904v1	refseq	NZ_JANPRH010000040.1
5645757	GCF_027749045.1_ASM2774904v1_CLST_9	11	sanntis	67	11357	Saccharide	Isolate	GCF_027749045.1_ASM2774904v1	refseq	NZ_JANPRH010000078.1
5645758	GCF_027749045.1_ASM2774904v1_CLST_10	0	sanntis	56830	63829	RiPP	Isolate	GCF_027749045.1_ASM2774904v1	refseq	NZ_JANPRH010000032.1
5645760	GCF_027749045.1_ASM2774904v1_CLST_12	0	sanntis	22258	24917	Other	Isolate	GCF_027749045.1_ASM2774904v1	refseq	NZ_JANPRH010000003.1
5645761	GCF_027749195.1_ASM2774919v1_CLST_0	0	sanntis	56567	58490	Other	Isolate	GCF_027749195.1_ASM2774919v1	refseq	NZ_JANPRN010000034.1
5645762	GCF_027749195.1_ASM2774919v1_CLST_1	0	sanntis	67383	90651	Other	Isolate	GCF_027749195.1_ASM2774919v1	refseq	NZ_JANPRN010000047.1
5645764	GCF_027749195.1_ASM2774919v1_CLST_3	0	sanntis	34331	52622	Other	Isolate	GCF_027749195.1_ASM2774919v1	refseq	NZ_JANPRN010000021.1
5645765	GCF_027749195.1_ASM2774919v1_CLST_4	11	sanntis	252	22583	Other	Isolate	GCF_027749195.1_ASM2774919v1	refseq	NZ_JANPRN010000038.1
5645767	GCF_027749195.1_ASM2774919v1_CLST_6	0	sanntis	29885	35925	RiPP	Isolate	GCF_027749195.1_ASM2774919v1	refseq	NZ_JANPRN010000052.1
5645772	GCF_027749195.1_ASM2774919v1_CLST_11	0	sanntis	45012	46857	RiPP	Isolate	GCF_027749195.1_ASM2774919v1	refseq	NZ_JANPRN010000028.1
5645773	GCF_027749195.1_ASM2774919v1_CLST_12	0	sanntis	105454	113438	Other	Isolate	GCF_027749195.1_ASM2774919v1	refseq	NZ_JANPRN010000028.1
5645776	GCF_027749195.1_ASM2774919v1_CLST_15	0	sanntis	27651	31701	RiPP	Isolate	GCF_027749195.1_ASM2774919v1	refseq	NZ_JANPRN010000029.1
5645777	GCF_027749195.1_ASM2774919v1_CLST_16	0	sanntis	39368	42027	Other	Isolate	GCF_027749195.1_ASM2774919v1	refseq	NZ_JANPRN010000029.1
5645779	GCF_027749195.1_ASM2774919v1_CLST_18	0	sanntis	6138	9791	Other	Isolate	GCF_027749195.1_ASM2774919v1	refseq	NZ_JANPRN010000012.1
5645780	GCF_027749235.1_ASM2774923v1_CLST_0	0	sanntis	33892	37545	Other	Isolate	GCF_027749235.1_ASM2774923v1	refseq	NZ_JANPRM010000012.1
5645781	GCF_027749235.1_ASM2774923v1_CLST_1	0	sanntis	65437	73155	RiPP	Isolate	GCF_027749235.1_ASM2774923v1	refseq	NZ_JANPRM010000001.1
5645784	GCF_027749235.1_ASM2774923v1_CLST_4	0	sanntis	27651	32327	RiPP	Isolate	GCF_027749235.1_ASM2774923v1	refseq	NZ_JANPRM010000013.1
5645785	GCF_027749235.1_ASM2774923v1_CLST_5	0	sanntis	39362	42021	Other	Isolate	GCF_027749235.1_ASM2774923v1	refseq	NZ_JANPRM010000013.1
5645786	GCF_027749235.1_ASM2774923v1_CLST_6	0	sanntis	106649	134023	Other	Isolate	GCF_027749235.1_ASM2774923v1	refseq	NZ_JANPRM010000013.1
5645789	GCF_027749235.1_ASM2774923v1_CLST_9	0	sanntis	99242	107227	Other	Isolate	GCF_027749235.1_ASM2774923v1	refseq	NZ_JANPRM010000009.1
5645792	GCF_027749235.1_ASM2774923v1_CLST_12	0	sanntis	37994	45224	Saccharide	Isolate	GCF_027749235.1_ASM2774923v1	refseq	NZ_JANPRM010000006.1
5645795	GCF_027749235.1_ASM2774923v1_CLST_15	1	sanntis	21384	42338	Other	Isolate	GCF_027749235.1_ASM2774923v1	refseq	NZ_JANPRM010000034.1
5645798	GCF_027749245.1_ASM2774924v1_CLST_1	0	sanntis	16448	21124	RiPP	Isolate	GCF_027749245.1_ASM2774924v1	refseq	NZ_JANPRL010000019.1
5645799	GCF_027749245.1_ASM2774924v1_CLST_2	0	sanntis	26416	31565	Alkaloid	Isolate	GCF_027749245.1_ASM2774924v1	refseq	NZ_JANPRL010000019.1
5645801	GCF_027749245.1_ASM2774924v1_CLST_4	0	sanntis	37935	45165	Saccharide	Isolate	GCF_027749245.1_ASM2774924v1	refseq	NZ_JANPRL010000041.1
5645802	GCF_027749245.1_ASM2774924v1_CLST_5	11	sanntis	32	12025	Other	Isolate	GCF_027749245.1_ASM2774924v1	refseq	NZ_JANPRL010000010.1
5645805	GCF_027749245.1_ASM2774924v1_CLST_8	0	sanntis	29391	37109	RiPP	Isolate	GCF_027749245.1_ASM2774924v1	refseq	NZ_JANPRL010000025.1
5645807	GCF_027749245.1_ASM2774924v1_CLST_10	0	sanntis	80153	88138	Other	Isolate	GCF_027749245.1_ASM2774924v1	refseq	NZ_JANPRL010000040.1
5645810	GCF_027749245.1_ASM2774924v1_CLST_13	10	sanntis	3	26853	Other	Isolate	GCF_027749245.1_ASM2774924v1	refseq	NZ_JANPRL010000026.1
5645813	GCF_027749315.1_ASM2774931v1_CLST_0	0	sanntis	702107	709337	Saccharide	Isolate	GCF_027749315.1_ASM2774931v1	refseq	NZ_JANPRJ010000008.1
5645814	GCF_027749315.1_ASM2774931v1_CLST_1	10	sanntis	431	25639	Other	Isolate	GCF_027749315.1_ASM2774931v1	refseq	NZ_JANPRJ010000030.1
5645817	GCF_027749315.1_ASM2774931v1_CLST_4	0	sanntis	99923	107906	Other	Isolate	GCF_027749315.1_ASM2774931v1	refseq	NZ_JANPRJ010000009.1
5645820	GCF_027749315.1_ASM2774931v1_CLST_7	0	sanntis	25196	27855	Other	Isolate	GCF_027749315.1_ASM2774931v1	refseq	NZ_JANPRJ010000006.1
5645821	GCF_027749315.1_ASM2774931v1_CLST_8	0	sanntis	92479	119853	Other	Isolate	GCF_027749315.1_ASM2774931v1	refseq	NZ_JANPRJ010000006.1
5645822	GCF_027749315.1_ASM2774931v1_CLST_9	0	sanntis	250522	256562	RiPP	Isolate	GCF_027749315.1_ASM2774931v1	refseq	NZ_JANPRJ010000006.1
5645825	GCF_027749375.1_ASM2774937v1_CLST_0	0	sanntis	72551	100972	Other	Isolate	GCF_027749375.1_ASM2774937v1	refseq	NZ_JANPRQ010000003.1
5645826	GCF_027749375.1_ASM2774937v1_CLST_1	0	sanntis	165596	169998	Alkaloid	Isolate	GCF_027749375.1_ASM2774937v1	refseq	NZ_JANPRQ010000003.1
5645827	GCF_027749375.1_ASM2774937v1_CLST_2	0	sanntis	175290	179974	RiPP	Isolate	GCF_027749375.1_ASM2774937v1	refseq	NZ_JANPRQ010000003.1
5645830	GCF_027749375.1_ASM2774937v1_CLST_5	10	sanntis	430	25636	Other	Isolate	GCF_027749375.1_ASM2774937v1	refseq	NZ_JANPRQ010000010.1
5645832	GCF_027749375.1_ASM2774937v1_CLST_7	0	sanntis	9826	20046	RiPP	Isolate	GCF_027749375.1_ASM2774937v1	refseq	NZ_JANPRQ010000005.1
5645837	GCF_027749375.1_ASM2774937v1_CLST_12	0	sanntis	39130	54134	Other	Isolate	GCF_027749375.1_ASM2774937v1	refseq	NZ_JANPRQ010000031.1
5645838	GCF_027749395.1_ASM2774939v1_CLST_0	10	sanntis	608	5107	Other	Isolate	GCF_027749395.1_ASM2774939v1	refseq	NZ_JANPRO010000563.1
5645840	GCF_027749395.1_ASM2774939v1_CLST_2	11	sanntis	2	3382	Other	Isolate	GCF_027749395.1_ASM2774939v1	refseq	NZ_JANPRO010000255.1
5645845	GCF_027749395.1_ASM2774939v1_CLST_7	10	sanntis	61	5100	Other	Isolate	GCF_027749395.1_ASM2774939v1	refseq	NZ_JANPRO010000113.1
5645846	GCF_027749395.1_ASM2774939v1_CLST_8	11	sanntis	1	7904	Other	Isolate	GCF_027749395.1_ASM2774939v1	refseq	NZ_JANPRO010000163.1
5645848	GCF_027749395.1_ASM2774939v1_CLST_10	0	sanntis	3387	7789	Alkaloid	Isolate	GCF_027749395.1_ASM2774939v1	refseq	NZ_JANPRO010000389.1
5645849	GCF_027749395.1_ASM2774939v1_CLST_11	11	sanntis	3	4416	Other	Isolate	GCF_027749395.1_ASM2774939v1	refseq	NZ_JANPRO010000300.1
5645851	GCF_027749415.1_ASM2774941v1_CLST_0	0	sanntis	6581	14566	Other	Isolate	GCF_027749415.1_ASM2774941v1	refseq	NZ_JANPRP010000013.1
5645853	GCF_027749415.1_ASM2774941v1_CLST_2	11	sanntis	3	9878	Other	Isolate	GCF_027749415.1_ASM2774941v1	refseq	NZ_JANPRP010000070.1
5645856	GCF_027749415.1_ASM2774941v1_CLST_5	0	sanntis	17170	21573	Alkaloid	Isolate	GCF_027749415.1_ASM2774941v1	refseq	NZ_JANPRP010000028.1
5645857	GCF_027749415.1_ASM2774941v1_CLST_6	10	sanntis	281	3327	RiPP	Isolate	GCF_027749415.1_ASM2774941v1	refseq	NZ_JANPRP010000118.1
5645859	GCF_027749415.1_ASM2774941v1_CLST_8	0	sanntis	12776	18816	RiPP	Isolate	GCF_027749415.1_ASM2774941v1	refseq	NZ_JANPRP010000015.1
5645861	GCF_027749415.1_ASM2774941v1_CLST_10	0	sanntis	21892	43804	Other	Isolate	GCF_027749415.1_ASM2774941v1	refseq	NZ_JANPRP010000046.1
5645863	GCF_027749415.1_ASM2774941v1_CLST_12	11	sanntis	62	11352	Saccharide	Isolate	GCF_027749415.1_ASM2774941v1	refseq	NZ_JANPRP010000139.1
5645864	GCF_027749455.1_ASM2774945v1_CLST_0	0	sanntis	15050	17540	RiPP	Isolate	GCF_027749455.1_ASM2774945v1	refseq	NZ_JANPRK010000032.1
5645868	GCF_027749455.1_ASM2774945v1_CLST_4	0	sanntis	25132	27055	Other	Isolate	GCF_027749455.1_ASM2774945v1	refseq	NZ_JANPRK010000021.1
5645871	GCF_027749455.1_ASM2774945v1_CLST_7	0	sanntis	27988	56425	Other	Isolate	GCF_027749455.1_ASM2774945v1	refseq	NZ_JANPRK010000008.1
5645873	GCF_027749455.1_ASM2774945v1_CLST_9	11	sanntis	429	21367	Other	Isolate	GCF_027749455.1_ASM2774945v1	refseq	NZ_JANPRK010000038.1
5645875	GCF_027749535.1_ASM2774953v1_CLST_0	0	sanntis	57427	63467	RiPP	Isolate	GCF_027749535.1_ASM2774953v1	refseq	NZ_JANPRR010000034.1
5645878	GCF_027749535.1_ASM2774953v1_CLST_3	0	sanntis	59831	64791	Saccharide	Isolate	GCF_027749535.1_ASM2774953v1	refseq	NZ_JANPRR010000003.1
5645880	GCF_027749535.1_ASM2774953v1_CLST_5	1	sanntis	16539	38873	Other	Isolate	GCF_027749535.1_ASM2774953v1	refseq	NZ_JANPRR010000032.1
5645882	GCF_027749535.1_ASM2774953v1_CLST_7	0	sanntis	27609	56024	Other	Isolate	GCF_027749535.1_ASM2774953v1	refseq	NZ_JANPRR010000028.1
5645884	GCF_027749535.1_ASM2774953v1_CLST_9	0	sanntis	22290	24949	Other	Isolate	GCF_027749535.1_ASM2774953v1	refseq	NZ_JANPRR010000015.1
5645886	GCF_029946475.1_ASM2994647v1_CLST_1	0	sanntis	57782	62990	Other	Isolate	GCF_029946475.1_ASM2994647v1	refseq	NZ_JASAFO010000013.1
5645889	GCF_029946475.1_ASM2994647v1_CLST_4	0	sanntis	49656	78060	Other	Isolate	GCF_029946475.1_ASM2994647v1	refseq	NZ_JASAFO010000002.1
5645890	GCF_029946475.1_ASM2994647v1_CLST_5	0	sanntis	142683	147085	Alkaloid	Isolate	GCF_029946475.1_ASM2994647v1	refseq	NZ_JASAFO010000002.1
5645892	GCF_029946475.1_ASM2994647v1_CLST_7	1	sanntis	93390	115745	Other	Isolate	GCF_029946475.1_ASM2994647v1	refseq	NZ_JASAFO010000004.1
5645895	GCF_029946475.1_ASM2994647v1_CLST_10	0	sanntis	42114	49344	Saccharide	Isolate	GCF_029946475.1_ASM2994647v1	refseq	NZ_JASAFO010000012.1
5645896	GCF_029946525.1_ASM2994652v1_CLST_0	0	sanntis	15108	17598	RiPP	Isolate	GCF_029946525.1_ASM2994652v1	refseq	NZ_JASAFN010000008.1
5645900	GCF_029946525.1_ASM2994652v1_CLST_4	0	sanntis	49733	78153	Other	Isolate	GCF_029946525.1_ASM2994652v1	refseq	NZ_JASAFN010000002.1
5645901	GCF_029946525.1_ASM2994652v1_CLST_5	0	sanntis	142781	147183	Alkaloid	Isolate	GCF_029946525.1_ASM2994652v1	refseq	NZ_JASAFN010000002.1
5645903	GCF_029946525.1_ASM2994652v1_CLST_7	0	sanntis	27865	35842	Other	Isolate	GCF_029946525.1_ASM2994652v1	refseq	NZ_JASAFN010000021.1
5645906	GCF_029946525.1_ASM2994652v1_CLST_10	0	sanntis	42149	49379	Saccharide	Isolate	GCF_029946525.1_ASM2994652v1	refseq	NZ_JASAFN010000009.1
5645907	GCF_029946525.1_ASM2994652v1_CLST_11	1	sanntis	15139	37494	Other	Isolate	GCF_029946525.1_ASM2994652v1	refseq	NZ_JASAFN010000022.1
5645912	GCF_030238375.1_ASM3023837v1_CLST_2	10	sanntis	410	25635	Other	Isolate	GCF_030238375.1_ASM3023837v1	refseq	NZ_JASSUS010000006.1
5645914	GCF_030238375.1_ASM3023837v1_CLST_4	0	sanntis	36930	41128	RiPP	Isolate	GCF_030238375.1_ASM3023837v1	refseq	NZ_JASSUS010000002.1
5645915	GCF_030238375.1_ASM3023837v1_CLST_5	0	sanntis	48652	51311	Other	Isolate	GCF_030238375.1_ASM3023837v1	refseq	NZ_JASSUS010000002.1
5645916	GCF_030238375.1_ASM3023837v1_CLST_6	0	sanntis	115933	144352	Other	Isolate	GCF_030238375.1_ASM3023837v1	refseq	NZ_JASSUS010000002.1
5645920	GCF_030238375.1_ASM3023837v1_CLST_10	0	sanntis	8235	14275	RiPP	Isolate	GCF_030238375.1_ASM3023837v1	refseq	NZ_JASSUS010000021.1
5645922	GCF_030238375.1_ASM3023837v1_CLST_12	0	sanntis	20546	28529	Other	Isolate	GCF_030238375.1_ASM3023837v1	refseq	NZ_JASSUS010000007.1
5645925	GCF_030238845.1_ASM3023884v1_CLST_1	0	sanntis	172834	176872	RiPP	Isolate	GCF_030238845.1_ASM3023884v1	refseq	NZ_JASSUT010000001.1
5645926	GCF_030238845.1_ASM3023884v1_CLST_2	0	sanntis	184539	187198	Other	Isolate	GCF_030238845.1_ASM3023884v1	refseq	NZ_JASSUT010000001.1
5645928	GCF_030238845.1_ASM3023884v1_CLST_4	0	sanntis	48488	54528	RiPP	Isolate	GCF_030238845.1_ASM3023884v1	refseq	NZ_JASSUT010000017.1
5645930	GCF_030238845.1_ASM3023884v1_CLST_6	0	sanntis	20586	27030	Other	Isolate	GCF_030238845.1_ASM3023884v1	refseq	NZ_JASSUT010000007.1
5645933	GCF_030238845.1_ASM3023884v1_CLST_9	11	sanntis	47	8978	Saccharide	Isolate	GCF_030238845.1_ASM3023884v1	refseq	NZ_JASSUT010000027.1
5645934	GCF_030238845.1_ASM3023884v1_CLST_10	0	sanntis	169285	187576	Other	Isolate	GCF_030238845.1_ASM3023884v1	refseq	NZ_JASSUT010000002.1
5645935	GCF_030238845.1_ASM3023884v1_CLST_11	0	sanntis	91903	120315	Other	Isolate	GCF_030238845.1_ASM3023884v1	refseq	NZ_JASSUT010000008.1
5645938	GCF_030238845.1_ASM3023884v1_CLST_14	1	sanntis	15062	37417	Other	Isolate	GCF_030238845.1_ASM3023884v1	refseq	NZ_JASSUT010000020.1
5645940	GCF_030254625.1_ASM3025462v1_CLST_0	0	sanntis	823564	853290	Other	Isolate	GCF_030254625.1_ASM3025462v1	refseq	NZ_CP127094.1
5645941	GCF_030254625.1_ASM3025462v1_CLST_1	0	sanntis	974621	981065	Other	Isolate	GCF_030254625.1_ASM3025462v1	refseq	NZ_CP127094.1
5645942	GCF_030254625.1_ASM3025462v1_CLST_2	0	sanntis	1963654	1981285	Other	Isolate	GCF_030254625.1_ASM3025462v1	refseq	NZ_CP127094.1
5645943	GCF_030254625.1_ASM3025462v1_CLST_3	0	sanntis	2317863	2322061	RiPP	Isolate	GCF_030254625.1_ASM3025462v1	refseq	NZ_CP127094.1
5645944	GCF_030254625.1_ASM3025462v1_CLST_4	0	sanntis	2329531	2332190	Other	Isolate	GCF_030254625.1_ASM3025462v1	refseq	NZ_CP127094.1
5645945	GCF_030254625.1_ASM3025462v1_CLST_5	0	sanntis	2396817	2424200	Other	Isolate	GCF_030254625.1_ASM3025462v1	refseq	NZ_CP127094.1
5645946	GCF_030254625.1_ASM3025462v1_CLST_6	0	sanntis	2567464	2573504	RiPP	Isolate	GCF_030254625.1_ASM3025462v1	refseq	NZ_CP127094.1
5645955	GCF_030263975.1_ASM3026397v1_CLST_0	0	sanntis	713407	743127	Other	Isolate	GCF_030263975.1_ASM3026397v1	refseq	NZ_CP127101.1
5645956	GCF_030263975.1_ASM3026397v1_CLST_1	0	sanntis	859769	867748	Other	Isolate	GCF_030263975.1_ASM3026397v1	refseq	NZ_CP127101.1
5645957	GCF_030263975.1_ASM3026397v1_CLST_2	0	sanntis	926425	930050	RiPP	Isolate	GCF_030263975.1_ASM3026397v1	refseq	NZ_CP127101.1
5645958	GCF_030263975.1_ASM3026397v1_CLST_3	0	sanntis	1850843	1858073	Saccharide	Isolate	GCF_030263975.1_ASM3026397v1	refseq	NZ_CP127101.1
5645959	GCF_030263975.1_ASM3026397v1_CLST_4	0	sanntis	2126810	2129469	Other	Isolate	GCF_030263975.1_ASM3026397v1	refseq	NZ_CP127101.1
5645960	GCF_030263975.1_ASM3026397v1_CLST_5	0	sanntis	2196124	2220617	Other	Isolate	GCF_030263975.1_ASM3026397v1	refseq	NZ_CP127101.1
5645961	GCF_030263975.1_ASM3026397v1_CLST_6	0	sanntis	2359367	2365407	RiPP	Isolate	GCF_030263975.1_ASM3026397v1	refseq	NZ_CP127101.1
5645970	GCF_030264035.1_ASM3026403v1_CLST_0	0	sanntis	733977	763590	Other	Isolate	GCF_030264035.1_ASM3026403v1	refseq	NZ_CP127100.1
5645971	GCF_030264035.1_ASM3026403v1_CLST_1	0	sanntis	1890948	1905952	Other	Isolate	GCF_030264035.1_ASM3026403v1	refseq	NZ_CP127100.1
5645972	GCF_030264035.1_ASM3026403v1_CLST_2	0	sanntis	2179755	2183793	RiPP	Isolate	GCF_030264035.1_ASM3026403v1	refseq	NZ_CP127100.1
5645973	GCF_030264035.1_ASM3026403v1_CLST_3	0	sanntis	2260615	2283779	Other	Isolate	GCF_030264035.1_ASM3026403v1	refseq	NZ_CP127100.1
5645974	GCF_030264035.1_ASM3026403v1_CLST_4	0	sanntis	2432158	2438198	RiPP	Isolate	GCF_030264035.1_ASM3026403v1	refseq	NZ_CP127100.1
5645983	GCF_030271435.1_ASM3027143v1_CLST_0	0	sanntis	678088	700443	Other	Isolate	GCF_030271435.1_ASM3027143v1	refseq	NZ_JASJYN010000001.1
5645984	GCF_030271435.1_ASM3027143v1_CLST_1	0	sanntis	827451	833895	Other	Isolate	GCF_030271435.1_ASM3027143v1	refseq	NZ_JASJYN010000001.1
5645985	GCF_030271435.1_ASM3027143v1_CLST_2	0	sanntis	893405	899472	RiPP	Isolate	GCF_030271435.1_ASM3027143v1	refseq	NZ_JASJYN010000001.1
5645986	GCF_030271435.1_ASM3027143v1_CLST_3	0	sanntis	2104622	2107281	Other	Isolate	GCF_030271435.1_ASM3027143v1	refseq	NZ_JASJYN010000001.1
5645987	GCF_030271435.1_ASM3027143v1_CLST_4	0	sanntis	2171903	2200317	Other	Isolate	GCF_030271435.1_ASM3027143v1	refseq	NZ_JASJYN010000001.1
5645988	GCF_030271435.1_ASM3027143v1_CLST_5	0	sanntis	2330141	2336181	RiPP	Isolate	GCF_030271435.1_ASM3027143v1	refseq	NZ_JASJYN010000001.1
5645996	GCF_900107625.1_IMG-taxon_2622736593_annotated_assembly_CLST_0	10	sanntis	2	23330	Saccharide	Isolate	GCF_900107625.1_IMG-taxon_2622736593_annotated_assembly	refseq	NZ_FNQK01000014.1
5645997	GCF_900107625.1_IMG-taxon_2622736593_annotated_assembly_CLST_1	10	sanntis	1	6563	Terpene	Isolate	GCF_900107625.1_IMG-taxon_2622736593_annotated_assembly	refseq	NZ_FNQK01000001.1
5645999	GCF_900107625.1_IMG-taxon_2622736593_annotated_assembly_CLST_3	0	sanntis	18491	44985	Other	Isolate	GCF_900107625.1_IMG-taxon_2622736593_annotated_assembly	refseq	NZ_FNQK01000019.1
5646001	GCF_900107625.1_IMG-taxon_2622736593_annotated_assembly_CLST_5	0	sanntis	183671	215187	Saccharide	Isolate	GCF_900107625.1_IMG-taxon_2622736593_annotated_assembly	refseq	NZ_FNQK01000002.1
5646003	GCF_900112405.1_IMG-taxon_2603880187_annotated_assembly_CLST_1	0	sanntis	173414	200505	Saccharide	Isolate	GCF_900112405.1_IMG-taxon_2603880187_annotated_assembly	refseq	NZ_FOLI01000001.1
5646005	GCF_900112405.1_IMG-taxon_2603880187_annotated_assembly_CLST_3	0	sanntis	42383	48936	RiPP	Isolate	GCF_900112405.1_IMG-taxon_2603880187_annotated_assembly	refseq	NZ_FOLI01000002.1
5646007	GCF_900112405.1_IMG-taxon_2603880187_annotated_assembly_CLST_5	0	sanntis	62694	69957	Polyketide	Isolate	GCF_900112405.1_IMG-taxon_2603880187_annotated_assembly	refseq	NZ_FOLI01000005.1
5646008	GCF_903991915.1_16S07409-1_CLST_0	0	sanntis	100410	108393	Other	Isolate	GCF_903991915.1_16S07409-1	refseq	NZ_CAJERY010000008.1
5646010	GCF_903991915.1_16S07409-1_CLST_2	10	sanntis	641	25865	Other	Isolate	GCF_903991915.1_16S07409-1	refseq	NZ_CAJERY010000013.1
5646012	GCF_903991915.1_16S07409-1_CLST_4	0	sanntis	33455	37108	Other	Isolate	GCF_903991915.1_16S07409-1	refseq	NZ_CAJERY010000011.1
5646016	GCF_903991915.1_16S07409-1_CLST_8	0	sanntis	27759	31947	RiPP	Isolate	GCF_903991915.1_16S07409-1	refseq	NZ_CAJERY010000003.1
5646017	GCF_903991915.1_16S07409-1_CLST_9	0	sanntis	39471	42130	Other	Isolate	GCF_903991915.1_16S07409-1	refseq	NZ_CAJERY010000003.1
5646018	GCF_903991915.1_16S07409-1_CLST_10	0	sanntis	106751	134120	Other	Isolate	GCF_903991915.1_16S07409-1	refseq	NZ_CAJERY010000003.1
5646019	GCF_903991915.1_16S07409-1_CLST_11	0	sanntis	270231	276271	RiPP	Isolate	GCF_903991915.1_16S07409-1	refseq	NZ_CAJERY010000003.1
5646025	GCF_903991925.1_16S07408-1_CLST_1	1	sanntis	6902	29257	Other	Isolate	GCF_903991925.1_16S07408-1	refseq	NZ_CAJESD010000019.1
5646030	GCF_903991925.1_16S07408-1_CLST_6	0	sanntis	27803	31842	RiPP	Isolate	GCF_903991925.1_16S07408-1	refseq	NZ_CAJESD010000010.1
5646031	GCF_903991925.1_16S07408-1_CLST_7	0	sanntis	39523	42182	Other	Isolate	GCF_903991925.1_16S07408-1	refseq	NZ_CAJESD010000010.1
5646033	GCF_903991925.1_16S07408-1_CLST_9	0	sanntis	15358	17848	RiPP	Isolate	GCF_903991925.1_16S07408-1	refseq	NZ_CAJESD010000005.1
5646034	GCF_903991925.1_16S07408-1_CLST_10	0	sanntis	148192	170104	Other	Isolate	GCF_903991925.1_16S07408-1	refseq	NZ_CAJESD010000005.1
5646038	GCF_903991925.1_16S07408-1_CLST_14	0	sanntis	98035	106017	Other	Isolate	GCF_903991925.1_16S07408-1	refseq	NZ_CAJESD010000006.1
5646040	GCF_903991935.1_17S01339-1_CLST_0	0	sanntis	66245	73244	RiPP	Isolate	GCF_903991935.1_17S01339-1	refseq	NZ_CAJESB010000009.1
5646043	GCF_903991935.1_17S01339-1_CLST_3	10	sanntis	237	14200	RiPP	Isolate	GCF_903991935.1_17S01339-1	refseq	NZ_CAJESB010000006.1
5646044	GCF_903991935.1_17S01339-1_CLST_4	1	sanntis	141798	161479	Other	Isolate	GCF_903991935.1_17S01339-1	refseq	NZ_CAJESB010000006.1
5646048	GCF_903991935.1_17S01339-1_CLST_8	0	sanntis	42150	49380	Saccharide	Isolate	GCF_903991935.1_17S01339-1	refseq	NZ_CAJESB010000007.1
5646050	GCF_903991935.1_17S01339-1_CLST_10	0	sanntis	36300	64713	Other	Isolate	GCF_903991935.1_17S01339-1	refseq	NZ_CAJESB010000002.1
5646051	GCF_903991935.1_17S01339-1_CLST_11	0	sanntis	129337	133739	Alkaloid	Isolate	GCF_903991935.1_17S01339-1	refseq	NZ_CAJESB010000002.1
5646054	GCF_903991945.1_17S00105-1_CLST_0	1	sanntis	21499	43854	Other	Isolate	GCF_903991945.1_17S00105-1	refseq	NZ_CAJERW010000014.1
5646056	GCF_903991945.1_17S00105-1_CLST_2	0	sanntis	39496	42155	Other	Isolate	GCF_903991945.1_17S00105-1	refseq	NZ_CAJERW010000004.1
5646057	GCF_903991945.1_17S00105-1_CLST_3	0	sanntis	111079	139600	Other	Isolate	GCF_903991945.1_17S00105-1	refseq	NZ_CAJERW010000004.1
5646060	GCF_903991945.1_17S00105-1_CLST_6	0	sanntis	63045	70044	RiPP	Isolate	GCF_903991945.1_17S00105-1	refseq	NZ_CAJERW010000011.1
5646062	GCF_903991945.1_17S00105-1_CLST_8	0	sanntis	23176	29619	Other	Isolate	GCF_903991945.1_17S00105-1	refseq	NZ_CAJERW010000008.1
5646067	GCF_903991945.1_17S00105-1_CLST_13	0	sanntis	34666	53011	Other	Isolate	GCF_903991945.1_17S00105-1	refseq	NZ_CAJERW010000002.1
5646068	GCF_903991955.1_16S07410-1_CLST_0	0	sanntis	20897	27342	Other	Isolate	GCF_903991955.1_16S07410-1	refseq	NZ_CAJERZ010000005.1
5646071	GCF_903991955.1_16S07410-1_CLST_3	10	sanntis	626	15630	Other	Isolate	GCF_903991955.1_16S07410-1	refseq	NZ_CAJERZ010000012.1
5646072	GCF_903991955.1_16S07410-1_CLST_4	1	sanntis	25703	39134	Other	Isolate	GCF_903991955.1_16S07410-1	refseq	NZ_CAJERZ010000015.1
5646075	GCF_903991955.1_16S07410-1_CLST_7	0	sanntis	180687	183346	Other	Isolate	GCF_903991955.1_16S07410-1	refseq	NZ_CAJERZ010000002.1
5646076	GCF_903991955.1_16S07410-1_CLST_8	0	sanntis	247973	276398	Other	Isolate	GCF_903991955.1_16S07410-1	refseq	NZ_CAJERZ010000002.1
5646077	GCF_903991955.1_16S07410-1_CLST_9	0	sanntis	406904	414622	RiPP	Isolate	GCF_903991955.1_16S07410-1	refseq	NZ_CAJERZ010000002.1
5646081	GCF_903991965.1_16S06612-1_CLST_0	10	sanntis	537	22337	Other	Isolate	GCF_903991965.1_16S06612-1	refseq	NZ_CAJESM010000023.1
5646083	GCF_903991965.1_16S06612-1_CLST_2	0	sanntis	20838	27282	Other	Isolate	GCF_903991965.1_16S06612-1	refseq	NZ_CAJESM010000009.1
5646085	GCF_903991965.1_16S06612-1_CLST_4	0	sanntis	15328	17818	RiPP	Isolate	GCF_903991965.1_16S06612-1	refseq	NZ_CAJESM010000003.1
5646086	GCF_903991965.1_16S06612-1_CLST_5	0	sanntis	145964	174378	Other	Isolate	GCF_903991965.1_16S06612-1	refseq	NZ_CAJESM010000003.1
5646087	GCF_903991965.1_16S06612-1_CLST_6	0	sanntis	239000	243402	Alkaloid	Isolate	GCF_903991965.1_16S06612-1	refseq	NZ_CAJESM010000003.1
5646088	GCF_903991965.1_16S06612-1_CLST_7	0	sanntis	249325	253357	RiPP	Isolate	GCF_903991965.1_16S06612-1	refseq	NZ_CAJESM010000003.1
5646094	GCF_903991975.1_16S06616-1_CLST_0	0	sanntis	15295	17785	RiPP	Isolate	GCF_903991975.1_16S06616-1	refseq	NZ_CAJESH010000004.1
5646095	GCF_903991975.1_16S06616-1_CLST_1	0	sanntis	143876	170259	Other	Isolate	GCF_903991975.1_16S06616-1	refseq	NZ_CAJESH010000004.1
5646099	GCF_903991975.1_16S06616-1_CLST_5	1	sanntis	402019	424375	Other	Isolate	GCF_903991975.1_16S06616-1	refseq	NZ_CAJESH010000002.1
5646101	GCF_903991975.1_16S06616-1_CLST_7	0	sanntis	36549	49429	Saccharide	Isolate	GCF_903991975.1_16S06616-1	refseq	NZ_CAJESH010000005.1
5646103	GCF_903991985.1_16S06119-2_CLST_0	0	sanntis	75706	82936	Saccharide	Isolate	GCF_903991985.1_16S06119-2	refseq	NZ_CAJESN010000006.1
5646104	GCF_903991985.1_16S06119-2_CLST_1	0	sanntis	138889	141548	Other	Isolate	GCF_903991985.1_16S06119-2	refseq	NZ_CAJESN010000007.1
5646105	GCF_903991985.1_16S06119-2_CLST_2	10	sanntis	605	11101	Other	Isolate	GCF_903991985.1_16S06119-2	refseq	NZ_CAJESN010000009.1
5646106	GCF_903991985.1_16S06119-2_CLST_3	0	sanntis	71549	73793	RiPP	Isolate	GCF_903991985.1_16S06119-2	refseq	NZ_CAJESN010000009.1
5646112	GCF_903991985.1_16S06119-2_CLST_9	10	sanntis	488	25712	Other	Isolate	GCF_903991985.1_16S06119-2	refseq	NZ_CAJESN010000005.1
5646114	GCF_903991985.1_16S06119-2_CLST_11	0	sanntis	40393	68916	Other	Isolate	GCF_903991985.1_16S06119-2	refseq	NZ_CAJESN010000004.1
5646115	GCF_903991985.1_16S06119-2_CLST_12	0	sanntis	194600	201599	RiPP	Isolate	GCF_903991985.1_16S06119-2	refseq	NZ_CAJESN010000004.1
5646119	GCF_903991995.1_16S06617-1_CLST_1	1	sanntis	38023	42983	Saccharide	Isolate	GCF_903991995.1_16S06617-1	refseq	NZ_CAJESK010000017.1
5646120	GCF_903991995.1_16S06617-1_CLST_2	0	sanntis	15328	17818	RiPP	Isolate	GCF_903991995.1_16S06617-1	refseq	NZ_CAJESK010000005.1
5646122	GCF_903991995.1_16S06617-1_CLST_4	0	sanntis	1682	6356	Other	Isolate	GCF_903991995.1_16S06617-1	refseq	NZ_CAJESK010000023.1
5646123	GCF_903991995.1_16S06617-1_CLST_5	0	sanntis	36374	64788	Other	Isolate	GCF_903991995.1_16S06617-1	refseq	NZ_CAJESK010000003.1
5646124	GCF_903991995.1_16S06617-1_CLST_6	0	sanntis	129410	133812	Alkaloid	Isolate	GCF_903991995.1_16S06617-1	refseq	NZ_CAJESK010000003.1
5646125	GCF_903991995.1_16S06617-1_CLST_7	0	sanntis	139735	143767	RiPP	Isolate	GCF_903991995.1_16S06617-1	refseq	NZ_CAJESK010000003.1
5646128	GCF_903991995.1_16S06617-1_CLST_10	1	sanntis	41769	47579	RiPP	Isolate	GCF_903991995.1_16S06617-1	refseq	NZ_CAJESK010000014.1
5646130	GCF_903991995.1_16S06617-1_CLST_12	10	sanntis	537	25762	Other	Isolate	GCF_903991995.1_16S06617-1	refseq	NZ_CAJESK010000020.1
5646132	GCF_903991995.1_16S06617-1_CLST_14	0	sanntis	20838	27282	Other	Isolate	GCF_903991995.1_16S06617-1	refseq	NZ_CAJESK010000009.1
5646135	GCF_903992005.1_16S06620-1_CLST_1	0	sanntis	15286	17776	RiPP	Isolate	GCF_903992005.1_16S06620-1	refseq	NZ_CAJERX010000003.1
5646136	GCF_903992005.1_16S06620-1_CLST_2	0	sanntis	186165	214588	Other	Isolate	GCF_903992005.1_16S06620-1	refseq	NZ_CAJERX010000003.1
5646137	GCF_903992005.1_16S06620-1_CLST_3	0	sanntis	279230	283632	Alkaloid	Isolate	GCF_903992005.1_16S06620-1	refseq	NZ_CAJERX010000003.1
5646138	GCF_903992005.1_16S06620-1_CLST_4	0	sanntis	289553	293604	RiPP	Isolate	GCF_903992005.1_16S06620-1	refseq	NZ_CAJERX010000003.1
5646142	GCF_903992005.1_16S06620-1_CLST_8	0	sanntis	20899	28883	Other	Isolate	GCF_903992005.1_16S06620-1	refseq	NZ_CAJERX010000007.1
5646144	GCF_903992005.1_16S06620-1_CLST_10	10	sanntis	609	25832	Other	Isolate	GCF_903992005.1_16S06620-1	refseq	NZ_CAJERX010000002.1
5646146	GCF_903992005.1_16S06620-1_CLST_12	0	sanntis	38420	45650	Saccharide	Isolate	GCF_903992005.1_16S06620-1	refseq	NZ_CAJERX010000004.1
5646147	GCF_903992015.1_17S01340-1_CLST_0	0	sanntis	66802	73801	RiPP	Isolate	GCF_903992015.1_17S01340-1	refseq	NZ_CAJESE010000011.1
5646150	GCF_903992015.1_17S01340-1_CLST_3	0	sanntis	225413	228072	Other	Isolate	GCF_903992015.1_17S01340-1	refseq	NZ_CAJESE010000002.1
5646151	GCF_903992015.1_17S01340-1_CLST_4	0	sanntis	292686	320064	Other	Isolate	GCF_903992015.1_17S01340-1	refseq	NZ_CAJESE010000002.1
5646154	GCF_903992015.1_17S01340-1_CLST_7	10	sanntis	488	25706	Other	Isolate	GCF_903992015.1_17S01340-1	refseq	NZ_CAJESE010000003.1
5646156	GCF_903992015.1_17S01340-1_CLST_9	0	sanntis	101049	109031	Other	Isolate	GCF_903992015.1_17S01340-1	refseq	NZ_CAJESE010000006.1
5646159	GCF_903992015.1_17S01340-1_CLST_12	1	sanntis	41787	46747	Saccharide	Isolate	GCF_903992015.1_17S01340-1	refseq	NZ_CAJESE010000014.1
5646162	GCF_903992025.1_16S06621-1_CLST_0	0	sanntis	95035	103022	Other	Isolate	GCF_903992025.1_16S06621-1	refseq	NZ_CAJESG010000005.1
5646165	GCF_903992025.1_16S06621-1_CLST_3	10	sanntis	58	17336	NRP	Isolate	GCF_903992025.1_16S06621-1	refseq	NZ_CAJESG010000001.1
5646166	GCF_903992025.1_16S06621-1_CLST_4	0	sanntis	222129	229359	Saccharide	Isolate	GCF_903992025.1_16S06621-1	refseq	NZ_CAJESG010000001.1
5646167	GCF_903992025.1_16S06621-1_CLST_5	0	sanntis	489390	492049	Other	Isolate	GCF_903992025.1_16S06621-1	refseq	NZ_CAJESG010000001.1
5646168	GCF_903992025.1_16S06621-1_CLST_6	0	sanntis	556672	585084	Other	Isolate	GCF_903992025.1_16S06621-1	refseq	NZ_CAJESG010000001.1
5646169	GCF_903992025.1_16S06621-1_CLST_7	0	sanntis	708092	714132	RiPP	Isolate	GCF_903992025.1_16S06621-1	refseq	NZ_CAJESG010000001.1
5646175	GCF_903992025.1_16S06621-1_CLST_13	10	sanntis	623	25847	Other	Isolate	GCF_903992025.1_16S06621-1	refseq	NZ_CAJESG010000004.1
5646177	GCF_903992035.1_16S06120-1_CLST_0	0	sanntis	75583	80353	RiPP	Isolate	GCF_903992035.1_16S06120-1	refseq	NZ_CAJESI010000003.1
5646178	GCF_903992035.1_16S06120-1_CLST_1	0	sanntis	87388	90047	Other	Isolate	GCF_903992035.1_16S06120-1	refseq	NZ_CAJESI010000003.1
5646179	GCF_903992035.1_16S06120-1_CLST_2	0	sanntis	163312	185226	Other	Isolate	GCF_903992035.1_16S06120-1	refseq	NZ_CAJESI010000003.1
5646184	GCF_903992035.1_16S06120-1_CLST_7	0	sanntis	99322	107306	Other	Isolate	GCF_903992035.1_16S06120-1	refseq	NZ_CAJESI010000008.1
5646186	GCF_903992035.1_16S06120-1_CLST_9	0	sanntis	50158	57157	RiPP	Isolate	GCF_903992035.1_16S06120-1	refseq	NZ_CAJESI010000014.1
5646188	GCF_903992035.1_16S06120-1_CLST_11	10	sanntis	488	25707	Other	Isolate	GCF_903992035.1_16S06120-1	refseq	NZ_CAJESI010000002.1
5646190	GCF_903992045.1_17S01338-1_CLST_0	0	sanntis	110127	117357	Saccharide	Isolate	GCF_903992045.1_17S01338-1	refseq	NZ_CAJESL010000001.1
5646191	GCF_903992045.1_17S01338-1_CLST_1	0	sanntis	395632	398291	Other	Isolate	GCF_903992045.1_17S01338-1	refseq	NZ_CAJESL010000001.1
5646192	GCF_903992045.1_17S01338-1_CLST_2	0	sanntis	462900	486067	Other	Isolate	GCF_903992045.1_17S01338-1	refseq	NZ_CAJESL010000001.1
5646193	GCF_903992045.1_17S01338-1_CLST_3	0	sanntis	616289	624008	RiPP	Isolate	GCF_903992045.1_17S01338-1	refseq	NZ_CAJESL010000001.1
5646198	GCF_903992045.1_17S01338-1_CLST_8	0	sanntis	98990	106975	Other	Isolate	GCF_903992045.1_17S01338-1	refseq	NZ_CAJESL010000007.1
5646200	GCF_903992045.1_17S01338-1_CLST_10	1	sanntis	161079	183435	Other	Isolate	GCF_903992045.1_17S01338-1	refseq	NZ_CAJESL010000004.1
5646202	GCF_903992055.1_16S06613-1_CLST_0	0	sanntis	161960	168959	RiPP	Isolate	GCF_903992055.1_16S06613-1	refseq	NZ_CAJESC010000004.1
5646206	GCF_903992055.1_16S06613-1_CLST_4	0	sanntis	20699	27142	Other	Isolate	GCF_903992055.1_16S06613-1	refseq	NZ_CAJESC010000006.1
5646207	GCF_903992055.1_16S06613-1_CLST_5	0	sanntis	86842	91269	RiPP	Isolate	GCF_903992055.1_16S06613-1	refseq	NZ_CAJESC010000006.1
5646210	GCF_903992055.1_16S06613-1_CLST_8	0	sanntis	50265	52924	Other	Isolate	GCF_903992055.1_16S06613-1	refseq	NZ_CAJESC010000005.1
5646211	GCF_903992055.1_16S06613-1_CLST_9	0	sanntis	117551	145939	Other	Isolate	GCF_903992055.1_16S06613-1	refseq	NZ_CAJESC010000005.1
5646213	GCF_903992055.1_16S06613-1_CLST_11	1	sanntis	22404	44753	Other	Isolate	GCF_903992055.1_16S06613-1	refseq	NZ_CAJESC010000009.1
5646217	GCF_903992065.1_16S06614-1_CLST_0	0	sanntis	34445	52787	Other	Isolate	GCF_903992065.1_16S06614-1	refseq	NZ_CAJESF010000010.1
5646218	GCF_903992065.1_16S06614-1_CLST_1	1	sanntis	41769	47579	RiPP	Isolate	GCF_903992065.1_16S06614-1	refseq	NZ_CAJESF010000015.1
5646220	GCF_903992065.1_16S06614-1_CLST_3	10	sanntis	193	24035	Other	Isolate	GCF_903992065.1_16S06614-1	refseq	NZ_CAJESF010000019.1
5646222	GCF_903992065.1_16S06614-1_CLST_5	0	sanntis	20837	27281	Other	Isolate	GCF_903992065.1_16S06614-1	refseq	NZ_CAJESF010000009.1
5646225	GCF_903992065.1_16S06614-1_CLST_8	0	sanntis	31837	60254	Other	Isolate	GCF_903992065.1_16S06614-1	refseq	NZ_CAJESF010000006.1
5646226	GCF_903992065.1_16S06614-1_CLST_9	0	sanntis	124903	129305	Alkaloid	Isolate	GCF_903992065.1_16S06614-1	refseq	NZ_CAJESF010000006.1
5646229	GCF_903992065.1_16S06614-1_CLST_12	0	sanntis	15328	17818	RiPP	Isolate	GCF_903992065.1_16S06614-1	refseq	NZ_CAJESF010000007.1
5646231	GCF_903992075.1_16S06619-1_CLST_0	0	sanntis	75816	83043	Saccharide	Isolate	GCF_903992075.1_16S06619-1	refseq	NZ_CAJESJ010000005.1
5646232	GCF_903992075.1_16S06619-1_CLST_1	1	sanntis	41769	47579	RiPP	Isolate	GCF_903992075.1_16S06619-1	refseq	NZ_CAJESJ010000016.1
5646234	GCF_903992075.1_16S06619-1_CLST_3	0	sanntis	15328	17818	RiPP	Isolate	GCF_903992075.1_16S06619-1	refseq	NZ_CAJESJ010000003.1
5646235	GCF_903992075.1_16S06619-1_CLST_4	0	sanntis	145824	174241	Other	Isolate	GCF_903992075.1_16S06619-1	refseq	NZ_CAJESJ010000003.1
5646236	GCF_903992075.1_16S06619-1_CLST_5	0	sanntis	238884	243286	Alkaloid	Isolate	GCF_903992075.1_16S06619-1	refseq	NZ_CAJESJ010000003.1
5646240	GCF_903992075.1_16S06619-1_CLST_9	10	sanntis	537	25762	Other	Isolate	GCF_903992075.1_16S06619-1	refseq	NZ_CAJESJ010000020.1
5646242	GCF_903992075.1_16S06619-1_CLST_11	0	sanntis	20837	27281	Other	Isolate	GCF_903992075.1_16S06619-1	refseq	NZ_CAJESJ010000008.1
5646245	GCF_903992085.1_17S00460-1_CLST_0	1	sanntis	163903	186252	Other	Isolate	GCF_903992085.1_17S00460-1	refseq	NZ_CAJESA010000005.1
5646247	GCF_903992085.1_17S00460-1_CLST_2	0	sanntis	87367	90026	Other	Isolate	GCF_903992085.1_17S00460-1	refseq	NZ_CAJESA010000006.1
5646249	GCF_903992085.1_17S00460-1_CLST_4	0	sanntis	70689	95141	Other	Isolate	GCF_903992085.1_17S00460-1	refseq	NZ_CAJESA010000008.1
5646252	GCF_903992085.1_17S00460-1_CLST_7	0	sanntis	99635	107618	Other	Isolate	GCF_903992085.1_17S00460-1	refseq	NZ_CAJESA010000007.1
5646254	GCF_903992085.1_17S00460-1_CLST_9	0	sanntis	74434	80474	RiPP	Isolate	GCF_903992085.1_17S00460-1	refseq	NZ_CAJESA010000010.1
5646257	GCF_903992095.1_16S06618-1_CLST_0	0	sanntis	25449	33430	Other	Isolate	GCF_903992095.1_16S06618-1	refseq	NZ_CAJESP010000014.1
5646259	GCF_903992095.1_16S06618-1_CLST_2	0	sanntis	63555	70554	RiPP	Isolate	GCF_903992095.1_16S06618-1	refseq	NZ_CAJESP010000011.1
5646264	GCF_903992095.1_16S06618-1_CLST_7	0	sanntis	42700	49930	Saccharide	Isolate	GCF_903992095.1_16S06618-1	refseq	NZ_CAJESP010000004.1
5646265	GCF_903992095.1_16S06618-1_CLST_8	10	sanntis	620	25845	Other	Isolate	GCF_903992095.1_16S06618-1	refseq	NZ_CAJESP010000007.1
5646267	GCF_903992095.1_16S06618-1_CLST_10	0	sanntis	33598	36257	Other	Isolate	GCF_903992095.1_16S06618-1	refseq	NZ_CAJESP010000009.1
5646270	GCF_903992095.1_16S06618-1_CLST_13	0	sanntis	68170	88423	Other	Isolate	GCF_903992095.1_16S06618-1	refseq	NZ_CAJESP010000008.1
5646272	GCF_903992105.1_15S01748-1_CLST_0	0	sanntis	33586	36245	Other	Isolate	GCF_903992105.1_15S01748-1	refseq	NZ_CAJESO010000003.1
5646273	GCF_903992105.1_15S01748-1_CLST_1	0	sanntis	100867	129285	Other	Isolate	GCF_903992105.1_15S01748-1	refseq	NZ_CAJESO010000003.1
5646274	GCF_903992105.1_15S01748-1_CLST_2	0	sanntis	256786	264544	RiPP	Isolate	GCF_903992105.1_15S01748-1	refseq	NZ_CAJESO010000003.1
5646277	GCF_903992105.1_15S01748-1_CLST_5	0	sanntis	129755	149745	Other	Isolate	GCF_903992105.1_15S01748-1	refseq	NZ_CAJESO010000004.1
5646280	GCF_903992105.1_15S01748-1_CLST_8	11	sanntis	360	22716	Other	Isolate	GCF_903992105.1_15S01748-1	refseq	NZ_CAJESO010000024.1
5646282	GCF_903992105.1_15S01748-1_CLST_10	0	sanntis	20899	27342	Other	Isolate	GCF_903992105.1_15S01748-1	refseq	NZ_CAJESO010000015.1
5646284	GCF_903992115.1_17S01532-1_CLST_0	0	sanntis	89825	97810	Other	Isolate	GCF_903992115.1_17S01532-1	refseq	NZ_CAJESW010000007.1
5646287	GCF_903992115.1_17S01532-1_CLST_3	0	sanntis	237985	239908	Other	Isolate	GCF_903992115.1_17S01532-1	refseq	NZ_CAJESW010000003.1
5646288	GCF_903992115.1_17S01532-1_CLST_4	0	sanntis	31426	34085	Other	Isolate	GCF_903992115.1_17S01532-1	refseq	NZ_CAJESW010000004.1
5646289	GCF_903992115.1_17S01532-1_CLST_5	0	sanntis	98710	127125	Other	Isolate	GCF_903992115.1_17S01532-1	refseq	NZ_CAJESW010000004.1
5646290	GCF_903992115.1_17S01532-1_CLST_6	0	sanntis	253243	259283	RiPP	Isolate	GCF_903992115.1_17S01532-1	refseq	NZ_CAJESW010000004.1
5646294	GCF_903992115.1_17S01532-1_CLST_10	10	sanntis	488	25712	Other	Isolate	GCF_903992115.1_17S01532-1	refseq	NZ_CAJESW010000002.1
5646296	GCF_903992125.1_17S01529-1_CLST_0	0	sanntis	74101	94270	Other	Isolate	GCF_903992125.1_17S01529-1	refseq	NZ_CAJESQ010000006.1
5646298	GCF_903992125.1_17S01529-1_CLST_2	0	sanntis	88056	116473	Other	Isolate	GCF_903992125.1_17S01529-1	refseq	NZ_CAJESQ010000002.1
5646299	GCF_903992125.1_17S01529-1_CLST_3	0	sanntis	181492	185894	Alkaloid	Isolate	GCF_903992125.1_17S01529-1	refseq	NZ_CAJESQ010000002.1
5646300	GCF_903992125.1_17S01529-1_CLST_4	0	sanntis	191816	195945	RiPP	Isolate	GCF_903992125.1_17S01529-1	refseq	NZ_CAJESQ010000002.1
5646303	GCF_903992125.1_17S01529-1_CLST_7	0	sanntis	106722	114705	Other	Isolate	GCF_903992125.1_17S01529-1	refseq	NZ_CAJESQ010000009.1
5646306	GCF_903992125.1_17S01529-1_CLST_10	1	sanntis	21449	43804	Other	Isolate	GCF_903992125.1_17S01529-1	refseq	NZ_CAJESQ010000017.1
5646310	GCF_903992125.1_17S01529-1_CLST_14	0	sanntis	63211	70210	RiPP	Isolate	GCF_903992125.1_17S01529-1	refseq	NZ_CAJESQ010000015.1
5646313	GCF_903992135.1_17S01531-1_CLST_0	0	sanntis	100627	129041	Other	Isolate	GCF_903992135.1_17S01531-1	refseq	NZ_CAJESR010000003.1
5646314	GCF_903992135.1_17S01531-1_CLST_1	0	sanntis	193663	198065	Alkaloid	Isolate	GCF_903992135.1_17S01531-1	refseq	NZ_CAJESR010000003.1
5646315	GCF_903992135.1_17S01531-1_CLST_2	0	sanntis	203988	208020	RiPP	Isolate	GCF_903992135.1_17S01531-1	refseq	NZ_CAJESR010000003.1
5646318	GCF_903992135.1_17S01531-1_CLST_5	0	sanntis	99523	107507	Other	Isolate	GCF_903992135.1_17S01531-1	refseq	NZ_CAJESR010000006.1
5646321	GCF_903992135.1_17S01531-1_CLST_8	11	sanntis	311	22666	Other	Isolate	GCF_903992135.1_17S01531-1	refseq	NZ_CAJESR010000025.1
5646323	GCF_903992135.1_17S01531-1_CLST_10	0	sanntis	29888	35928	RiPP	Isolate	GCF_903992135.1_17S01531-1	refseq	NZ_CAJESR010000015.1
5646325	GCF_903992135.1_17S01531-1_CLST_12	0	sanntis	22934	30174	Other	Isolate	GCF_903992135.1_17S01531-1	refseq	NZ_CAJESR010000022.1
5646327	GCF_903992145.1_17S01528-1_CLST_0	0	sanntis	15145	17635	RiPP	Isolate	GCF_903992145.1_17S01528-1	refseq	NZ_CAJESS010000001.1
5646328	GCF_903992145.1_17S01528-1_CLST_1	0	sanntis	142192	167554	Other	Isolate	GCF_903992145.1_17S01528-1	refseq	NZ_CAJESS010000001.1
5646329	GCF_903992145.1_17S01528-1_CLST_2	0	sanntis	242502	246546	RiPP	Isolate	GCF_903992145.1_17S01528-1	refseq	NZ_CAJESS010000001.1
5646330	GCF_903992145.1_17S01528-1_CLST_3	1	sanntis	707906	724345	NRP	Isolate	GCF_903992145.1_17S01528-1	refseq	NZ_CAJESS010000001.1
5646336	GCF_903992145.1_17S01528-1_CLST_9	0	sanntis	20689	27136	Other	Isolate	GCF_903992145.1_17S01528-1	refseq	NZ_CAJESS010000005.1
5646339	GCF_903992145.1_17S01528-1_CLST_12	1	sanntis	15252	37607	Other	Isolate	GCF_903992145.1_17S01528-1	refseq	NZ_CAJESS010000011.1
5646341	GCF_903992155.1_17S01341-1_CLST_0	0	sanntis	9891	20111	RiPP	Isolate	GCF_903992155.1_17S01341-1	refseq	NZ_CAJESU010000003.1
5646342	GCF_903992155.1_17S01341-1_CLST_1	0	sanntis	141381	167760	Other	Isolate	GCF_903992155.1_17S01341-1	refseq	NZ_CAJESU010000003.1
5646343	GCF_903992155.1_17S01341-1_CLST_2	0	sanntis	242708	246849	RiPP	Isolate	GCF_903992155.1_17S01341-1	refseq	NZ_CAJESU010000003.1
5646347	GCF_903992155.1_17S01341-1_CLST_6	0	sanntis	97546	105534	Other	Isolate	GCF_903992155.1_17S01341-1	refseq	NZ_CAJESU010000010.1
5646351	GCF_903992155.1_17S01341-1_CLST_10	1	sanntis	339704	362059	Other	Isolate	GCF_903992155.1_17S01341-1	refseq	NZ_CAJESU010000001.1
5646353	GCF_903992165.1_17S01527-1_CLST_0	0	sanntis	100260	108243	Other	Isolate	GCF_903992165.1_17S01527-1	refseq	NZ_CAJEST010000009.1
5646357	GCF_903992165.1_17S01527-1_CLST_4	0	sanntis	15120	17610	RiPP	Isolate	GCF_903992165.1_17S01527-1	refseq	NZ_CAJEST010000002.1
5646358	GCF_903992165.1_17S01527-1_CLST_5	0	sanntis	142646	171063	Other	Isolate	GCF_903992165.1_17S01527-1	refseq	NZ_CAJEST010000002.1
5646359	GCF_903992165.1_17S01527-1_CLST_6	0	sanntis	235685	240087	Alkaloid	Isolate	GCF_903992165.1_17S01527-1	refseq	NZ_CAJEST010000002.1
5646360	GCF_903992165.1_17S01527-1_CLST_7	0	sanntis	246012	250045	RiPP	Isolate	GCF_903992165.1_17S01527-1	refseq	NZ_CAJEST010000002.1
5646366	GCF_903992165.1_17S01527-1_CLST_13	10	sanntis	431	16732	Other	Isolate	GCF_903992165.1_17S01527-1	refseq	NZ_CAJEST010000014.1
5646369	GCF_903992175.1_17S01342-1_CLST_1	0	sanntis	38401	45631	Saccharide	Isolate	GCF_903992175.1_17S01342-1	refseq	NZ_CAJESV010000009.1
5646370	GCF_903992175.1_17S01342-1_CLST_2	0	sanntis	247309	249232	Other	Isolate	GCF_903992175.1_17S01342-1	refseq	NZ_CAJESV010000003.1
5646372	GCF_903992175.1_17S01342-1_CLST_4	0	sanntis	46558	49217	Other	Isolate	GCF_903992175.1_17S01342-1	refseq	NZ_CAJESV010000004.1
5646373	GCF_903992175.1_17S01342-1_CLST_5	0	sanntis	113851	141223	Other	Isolate	GCF_903992175.1_17S01342-1	refseq	NZ_CAJESV010000004.1
5646374	GCF_903992175.1_17S01342-1_CLST_6	0	sanntis	279463	285504	RiPP	Isolate	GCF_903992175.1_17S01342-1	refseq	NZ_CAJESV010000004.1
5646379	GCF_903992175.1_17S01342-1_CLST_11	1	sanntis	455541	477891	Other	Isolate	GCF_903992175.1_17S01342-1	refseq	NZ_CAJESV010000002.1
5646381	GCF_903992185.1_18S03474-1_CLST_0	0	sanntis	15114	17604	RiPP	Isolate	GCF_903992185.1_18S03474-1	refseq	NZ_CAJESY010000002.1
5646382	GCF_903992185.1_18S03474-1_CLST_1	0	sanntis	145750	174164	Other	Isolate	GCF_903992185.1_18S03474-1	refseq	NZ_CAJESY010000002.1
5646383	GCF_903992185.1_18S03474-1_CLST_2	0	sanntis	238786	243188	Alkaloid	Isolate	GCF_903992185.1_18S03474-1	refseq	NZ_CAJESY010000002.1
5646384	GCF_903992185.1_18S03474-1_CLST_3	0	sanntis	249111	253149	RiPP	Isolate	GCF_903992185.1_18S03474-1	refseq	NZ_CAJESY010000002.1
5646388	GCF_903992185.1_18S03474-1_CLST_7	0	sanntis	99524	107507	Other	Isolate	GCF_903992185.1_18S03474-1	refseq	NZ_CAJESY010000007.1
5646390	GCF_903992185.1_18S03474-1_CLST_9	0	sanntis	15138	36110	Other	Isolate	GCF_903992185.1_18S03474-1	refseq	NZ_CAJESY010000019.1
5646393	GCF_903992185.1_18S03474-1_CLST_12	0	sanntis	4688	10791	Other	Isolate	GCF_903992185.1_18S03474-1	refseq	NZ_CAJESY010000014.1
5646394	GCF_903992185.1_18S03474-1_CLST_13	0	sanntis	37973	45203	Saccharide	Isolate	GCF_903992185.1_18S03474-1	refseq	NZ_CAJESY010000006.1
5646396	GCF_903992195.1_18S03471-1_CLST_0	11	sanntis	309	22659	Other	Isolate	GCF_903992195.1_18S03471-1	refseq	NZ_CAJETF010000028.1
5646398	GCF_903992195.1_18S03471-1_CLST_2	0	sanntis	2425	7099	Other	Isolate	GCF_903992195.1_18S03471-1	refseq	NZ_CAJETF010000027.1
5646402	GCF_903992195.1_18S03471-1_CLST_6	0	sanntis	63099	70098	RiPP	Isolate	GCF_903992195.1_18S03471-1	refseq	NZ_CAJETF010000012.1
5646405	GCF_903992195.1_18S03471-1_CLST_9	0	sanntis	38770	67188	Other	Isolate	GCF_903992195.1_18S03471-1	refseq	NZ_CAJETF010000004.1
5646406	GCF_903992195.1_18S03471-1_CLST_10	0	sanntis	131810	136212	Alkaloid	Isolate	GCF_903992195.1_18S03471-1	refseq	NZ_CAJETF010000004.1
5646408	GCF_903992195.1_18S03471-1_CLST_12	0	sanntis	69950	73172	RiPP	Isolate	GCF_903992195.1_18S03471-1	refseq	NZ_CAJETF010000013.1
5646410	GCF_903992205.1_18S03467-1_CLST_0	0	sanntis	33544	36203	Other	Isolate	GCF_903992205.1_18S03467-1	refseq	NZ_CAJETA010000014.1
5646411	GCF_903992205.1_18S03467-1_CLST_1	0	sanntis	38368	45598	Saccharide	Isolate	GCF_903992205.1_18S03467-1	refseq	NZ_CAJETA010000003.1
5646412	GCF_903992205.1_18S03467-1_CLST_2	0	sanntis	29850	35890	RiPP	Isolate	GCF_903992205.1_18S03467-1	refseq	NZ_CAJETA010000017.1
5646414	GCF_903992205.1_18S03467-1_CLST_4	0	sanntis	97725	105708	Other	Isolate	GCF_903992205.1_18S03467-1	refseq	NZ_CAJETA010000008.1
5646417	GCF_903992205.1_18S03467-1_CLST_7	1	sanntis	162358	184712	Other	Isolate	GCF_903992205.1_18S03467-1	refseq	NZ_CAJETA010000004.1
5646419	GCF_903992205.1_18S03467-1_CLST_9	0	sanntis	31452	59868	Other	Isolate	GCF_903992205.1_18S03467-1	refseq	NZ_CAJETA010000010.1
5646423	GCF_903992215.1_18S02794-1_CLST_0	0	sanntis	15113	17603	RiPP	Isolate	GCF_903992215.1_18S02794-1	refseq	NZ_CAJETD010000003.1
5646424	GCF_903992215.1_18S02794-1_CLST_1	0	sanntis	148838	175272	Other	Isolate	GCF_903992215.1_18S02794-1	refseq	NZ_CAJETD010000003.1
5646425	GCF_903992215.1_18S02794-1_CLST_2	0	sanntis	244011	248413	Alkaloid	Isolate	GCF_903992215.1_18S02794-1	refseq	NZ_CAJETD010000003.1
5646426	GCF_903992215.1_18S02794-1_CLST_3	0	sanntis	254335	258464	RiPP	Isolate	GCF_903992215.1_18S02794-1	refseq	NZ_CAJETD010000003.1
5646431	GCF_903992215.1_18S02794-1_CLST_8	0	sanntis	105046	113029	Other	Isolate	GCF_903992215.1_18S02794-1	refseq	NZ_CAJETD010000007.1
5646434	GCF_903992215.1_18S02794-1_CLST_11	1	sanntis	477968	500317	Other	Isolate	GCF_903992215.1_18S02794-1	refseq	NZ_CAJETD010000002.1
5646440	GCF_903992215.1_18S02794-1_CLST_17	0	sanntis	34393	52024	Other	Isolate	GCF_903992215.1_18S02794-1	refseq	NZ_CAJETD010000010.1
5646442	GCF_903992225.1_18S01204-2_CLST_1	0	sanntis	66432	87852	Other	Isolate	GCF_903992225.1_18S01204-2	refseq	NZ_CAJETB010000006.1
5646443	GCF_903992225.1_18S01204-2_CLST_2	0	sanntis	159471	163873	Alkaloid	Isolate	GCF_903992225.1_18S01204-2	refseq	NZ_CAJETB010000006.1
5646447	GCF_903992225.1_18S01204-2_CLST_6	0	sanntis	4967	23301	RiPP	Isolate	GCF_903992225.1_18S01204-2	refseq	NZ_CAJETB010000007.1
5646449	GCF_903992225.1_18S01204-2_CLST_8	0	sanntis	100352	108336	Other	Isolate	GCF_903992225.1_18S01204-2	refseq	NZ_CAJETB010000004.1
5646451	GCF_903992225.1_18S01204-2_CLST_10	1	sanntis	15152	37507	Other	Isolate	GCF_903992225.1_18S01204-2	refseq	NZ_CAJETB010000017.1
5646453	GCF_903992225.1_18S01204-2_CLST_12	0	sanntis	42110	49340	Saccharide	Isolate	GCF_903992225.1_18S01204-2	refseq	NZ_CAJETB010000002.1
5646454	GCF_903992225.1_18S01204-2_CLST_13	0	sanntis	15113	17603	RiPP	Isolate	GCF_903992225.1_18S01204-2	refseq	NZ_CAJETB010000011.1
5646457	GCF_903992235.1_18S03473-1_CLST_0	10	sanntis	487	22280	Other	Isolate	GCF_903992235.1_18S03473-1	refseq	NZ_CAJETG010000020.1
5646459	GCF_903992235.1_18S03473-1_CLST_2	0	sanntis	63437	91856	Other	Isolate	GCF_903992235.1_18S03473-1	refseq	NZ_CAJETG010000005.1
5646460	GCF_903992235.1_18S03473-1_CLST_3	0	sanntis	156483	160885	Alkaloid	Isolate	GCF_903992235.1_18S03473-1	refseq	NZ_CAJETG010000005.1
5646461	GCF_903992235.1_18S03473-1_CLST_4	0	sanntis	166807	170947	RiPP	Isolate	GCF_903992235.1_18S03473-1	refseq	NZ_CAJETG010000005.1
5646466	GCF_903992235.1_18S03473-1_CLST_9	0	sanntis	15117	17607	RiPP	Isolate	GCF_903992235.1_18S03473-1	refseq	NZ_CAJETG010000008.1
5646469	GCF_903992235.1_18S03473-1_CLST_12	0	sanntis	106644	114626	Other	Isolate	GCF_903992235.1_18S03473-1	refseq	NZ_CAJETG010000006.1
5646472	GCF_903992245.1_18S03463-1_CLST_0	0	sanntis	99278	107260	Other	Isolate	GCF_903992245.1_18S03463-1	refseq	NZ_CAJESZ010000007.1
5646475	GCF_903992245.1_18S03463-1_CLST_3	0	sanntis	9884	20092	RiPP	Isolate	GCF_903992245.1_18S03463-1	refseq	NZ_CAJESZ010000001.1
5646476	GCF_903992245.1_18S03463-1_CLST_4	0	sanntis	142689	170061	Other	Isolate	GCF_903992245.1_18S03463-1	refseq	NZ_CAJESZ010000001.1
5646477	GCF_903992245.1_18S03463-1_CLST_5	0	sanntis	244866	249064	RiPP	Isolate	GCF_903992245.1_18S03463-1	refseq	NZ_CAJESZ010000001.1
5646481	GCF_903992245.1_18S03463-1_CLST_9	1	sanntis	19604	41960	Other	Isolate	GCF_903992245.1_18S03463-1	refseq	NZ_CAJESZ010000018.1
5646483	GCF_903992255.1_18S02019-1_CLST_0	0	sanntis	60566	64968	Alkaloid	Isolate	GCF_903992255.1_18S02019-1	refseq	NZ_CAJETC010000013.1
5646484	GCF_903992255.1_18S02019-1_CLST_1	1	sanntis	20688	43045	Other	Isolate	GCF_903992255.1_18S02019-1	refseq	NZ_CAJETC010000020.1
5646486	GCF_903992255.1_18S02019-1_CLST_3	10	sanntis	3	3229	RiPP	Isolate	GCF_903992255.1_18S02019-1	refseq	NZ_CAJETC010000024.1
5646488	GCF_903992255.1_18S02019-1_CLST_5	0	sanntis	100323	108306	Other	Isolate	GCF_903992255.1_18S02019-1	refseq	NZ_CAJETC010000006.1
5646491	GCF_903992255.1_18S02019-1_CLST_8	0	sanntis	65551	72551	RiPP	Isolate	GCF_903992255.1_18S02019-1	refseq	NZ_CAJETC010000011.1
5646496	GCF_903992255.1_18S02019-1_CLST_13	0	sanntis	12198	40623	Other	Isolate	GCF_903992255.1_18S02019-1	refseq	NZ_CAJETC010000018.1
5646498	GCF_903992265.1_18S03472-1_CLST_0	0	sanntis	20665	28648	Other	Isolate	GCF_903992265.1_18S03472-1	refseq	NZ_CAJETE010000005.1
5646499	GCF_903992265.1_18S03472-1_CLST_1	0	sanntis	82987	87712	RiPP	Isolate	GCF_903992265.1_18S03472-1	refseq	NZ_CAJETE010000005.1
5646502	GCF_903992265.1_18S03472-1_CLST_4	0	sanntis	15113	17603	RiPP	Isolate	GCF_903992265.1_18S03472-1	refseq	NZ_CAJETE010000013.1
5646504	GCF_903992265.1_18S03472-1_CLST_6	10	sanntis	487	25714	Other	Isolate	GCF_903992265.1_18S03472-1	refseq	NZ_CAJETE010000019.1
5646507	GCF_903992265.1_18S03472-1_CLST_9	1	sanntis	34061	39197	RiPP	Isolate	GCF_903992265.1_18S03472-1	refseq	NZ_CAJETE010000025.1
5646509	GCF_903992265.1_18S03472-1_CLST_11	0	sanntis	7427	10086	Other	Isolate	GCF_903992265.1_18S03472-1	refseq	NZ_CAJETE010000002.1
5646510	GCF_903992265.1_18S03472-1_CLST_12	0	sanntis	76742	102077	Other	Isolate	GCF_903992265.1_18S03472-1	refseq	NZ_CAJETE010000002.1
5646514	GCF_903992275.1_18S03460-1_CLST_2	10	sanntis	487	25712	Other	Isolate	GCF_903992275.1_18S03460-1	refseq	NZ_CAJESX010000012.1
5646517	GCF_903992275.1_18S03460-1_CLST_5	0	sanntis	27894	30553	Other	Isolate	GCF_903992275.1_18S03460-1	refseq	NZ_CAJESX010000003.1
5646518	GCF_903992275.1_18S03460-1_CLST_6	0	sanntis	95178	122555	Other	Isolate	GCF_903992275.1_18S03460-1	refseq	NZ_CAJESX010000003.1
5646519	GCF_903992275.1_18S03460-1_CLST_7	0	sanntis	254070	260111	RiPP	Isolate	GCF_903992275.1_18S03460-1	refseq	NZ_CAJESX010000003.1
5646524	GCF_903992285.1_18S03462-1_CLST_1	10	sanntis	134	22340	Other	Isolate	GCF_903992285.1_18S03462-1	refseq	NZ_CAJETH010000011.1
5646526	GCF_903992285.1_18S03462-1_CLST_3	0	sanntis	99979	107962	Other	Isolate	GCF_903992285.1_18S03462-1	refseq	NZ_CAJETH010000008.1
5646528	GCF_903992285.1_18S03462-1_CLST_5	0	sanntis	70157	74559	Alkaloid	Isolate	GCF_903992285.1_18S03462-1	refseq	NZ_CAJETH010000010.1
5646529	GCF_903992285.1_18S03462-1_CLST_6	1	sanntis	359068	381423	Other	Isolate	GCF_903992285.1_18S03462-1	refseq	NZ_CAJETH010000001.1
5646531	GCF_903992285.1_18S03462-1_CLST_8	10	sanntis	721	7789	RiPP	Isolate	GCF_903992285.1_18S03462-1	refseq	NZ_CAJETH010000014.1
5646536	GCF_903992295.1_18S03466-1_CLST_2	0	sanntis	38371	45598	Saccharide	Isolate	GCF_903992295.1_18S03466-1	refseq	NZ_CAJETM010000006.1
5646537	GCF_903992295.1_18S03466-1_CLST_3	0	sanntis	33579	36238	Other	Isolate	GCF_903992295.1_18S03466-1	refseq	NZ_CAJETM010000002.1
5646538	GCF_903992295.1_18S03466-1_CLST_4	0	sanntis	107413	135830	Other	Isolate	GCF_903992295.1_18S03466-1	refseq	NZ_CAJETM010000002.1
5646539	GCF_903992295.1_18S03466-1_CLST_5	0	sanntis	262696	270414	RiPP	Isolate	GCF_903992295.1_18S03466-1	refseq	NZ_CAJETM010000002.1
5646542	GCF_903992295.1_18S03466-1_CLST_8	0	sanntis	43263	48574	Other	Isolate	GCF_903992295.1_18S03466-1	refseq	NZ_CAJETM010000018.1
5646544	GCF_903992295.1_18S03466-1_CLST_10	10	sanntis	628	11124	Other	Isolate	GCF_903992295.1_18S03466-1	refseq	NZ_CAJETM010000011.1
5646546	GCF_903992295.1_18S03466-1_CLST_12	10	sanntis	487	25711	Other	Isolate	GCF_903992295.1_18S03466-1	refseq	NZ_CAJETM010000015.1
5646548	GCF_903992305.1_18S00254-1_CLST_0	1	sanntis	320482	342838	Other	Isolate	GCF_903992305.1_18S00254-1	refseq	NZ_CAJETN010000003.1
5646550	GCF_903992305.1_18S00254-1_CLST_2	0	sanntis	22041	42086	Other	Isolate	GCF_903992305.1_18S00254-1	refseq	NZ_CAJETN010000011.1
5646552	GCF_903992305.1_18S00254-1_CLST_4	0	sanntis	57245	85662	Other	Isolate	GCF_903992305.1_18S00254-1	refseq	NZ_CAJETN010000005.1
5646553	GCF_903992305.1_18S00254-1_CLST_5	0	sanntis	152563	156965	Alkaloid	Isolate	GCF_903992305.1_18S00254-1	refseq	NZ_CAJETN010000005.1
5646554	GCF_903992305.1_18S00254-1_CLST_6	0	sanntis	162744	167029	RiPP	Isolate	GCF_903992305.1_18S00254-1	refseq	NZ_CAJETN010000005.1
5646558	GCF_903992305.1_18S00254-1_CLST_10	0	sanntis	20652	27095	Other	Isolate	GCF_903992305.1_18S00254-1	refseq	NZ_CAJETN010000017.1
5646560	GCF_903992305.1_18S00254-1_CLST_12	0	sanntis	10595	18060	RiPP	Isolate	GCF_903992305.1_18S00254-1	refseq	NZ_CAJETN010000008.1
5646561	GCF_903992305.1_18S00254-1_CLST_13	0	sanntis	76693	84412	RiPP	Isolate	GCF_903992305.1_18S00254-1	refseq	NZ_CAJETN010000008.1
5646564	GCF_903992315.1_18S03461-1_CLST_0	0	sanntis	222856	242846	Other	Isolate	GCF_903992315.1_18S03461-1	refseq	NZ_CAJETI010000001.1
5646565	GCF_903992315.1_18S03461-1_CLST_1	0	sanntis	39452	42111	Other	Isolate	GCF_903992315.1_18S03461-1	refseq	NZ_CAJETI010000003.1
5646566	GCF_903992315.1_18S03461-1_CLST_2	0	sanntis	106734	135123	Other	Isolate	GCF_903992315.1_18S03461-1	refseq	NZ_CAJETI010000003.1
5646570	GCF_903992315.1_18S03461-1_CLST_6	0	sanntis	17846	38819	Other	Isolate	GCF_903992315.1_18S03461-1	refseq	NZ_CAJETI010000019.1
5646573	GCF_903992315.1_18S03461-1_CLST_9	0	sanntis	66664	73663	RiPP	Isolate	GCF_903992315.1_18S03461-1	refseq	NZ_CAJETI010000012.1
5646576	GCF_903992315.1_18S03461-1_CLST_12	0	sanntis	104734	112718	Other	Isolate	GCF_903992315.1_18S03461-1	refseq	NZ_CAJETI010000009.1
5646580	GCF_903992325.1_18S03470-1_CLST_1	0	sanntis	4533	12517	Other	Isolate	GCF_903992325.1_18S03470-1	refseq	NZ_CAJETK010000028.1
5646582	GCF_903992325.1_18S03470-1_CLST_3	0	sanntis	139897	146638	RiPP	Isolate	GCF_903992325.1_18S03470-1	refseq	NZ_CAJETK010000004.1
5646584	GCF_903992325.1_18S03470-1_CLST_5	11	sanntis	312	22668	Other	Isolate	GCF_903992325.1_18S03470-1	refseq	NZ_CAJETK010000025.1
5646587	GCF_903992325.1_18S03470-1_CLST_8	0	sanntis	35220	41260	RiPP	Isolate	GCF_903992325.1_18S03470-1	refseq	NZ_CAJETK010000017.1
5646590	GCF_903992325.1_18S03470-1_CLST_11	0	sanntis	33565	36224	Other	Isolate	GCF_903992325.1_18S03470-1	refseq	NZ_CAJETK010000002.1
5646591	GCF_903992325.1_18S03470-1_CLST_12	0	sanntis	100850	129270	Other	Isolate	GCF_903992325.1_18S03470-1	refseq	NZ_CAJETK010000002.1
5646593	GCF_903992325.1_18S03470-1_CLST_14	0	sanntis	34394	52685	Other	Isolate	GCF_903992325.1_18S03470-1	refseq	NZ_CAJETK010000013.1
5646594	GCF_903992335.1_18S03465-1_CLST_0	0	sanntis	6492	22899	RiPP|Terpene	Isolate	GCF_903992335.1_18S03465-1	refseq	NZ_CAJETO010000002.1
5646595	GCF_903992335.1_18S03465-1_CLST_1	1	sanntis	166273	188623	Other	Isolate	GCF_903992335.1_18S03465-1	refseq	NZ_CAJETO010000002.1
5646597	GCF_903992335.1_18S03465-1_CLST_3	0	sanntis	15117	17607	RiPP	Isolate	GCF_903992335.1_18S03465-1	refseq	NZ_CAJETO010000015.1
5646599	GCF_903992335.1_18S03465-1_CLST_5	10	sanntis	3	3365	RiPP	Isolate	GCF_903992335.1_18S03465-1	refseq	NZ_CAJETO010000012.1
5646601	GCF_903992335.1_18S03465-1_CLST_7	10	sanntis	605	12640	Other	Isolate	GCF_903992335.1_18S03465-1	refseq	NZ_CAJETO010000009.1
5646606	GCF_903992335.1_18S03465-1_CLST_12	0	sanntis	8317	10976	Other	Isolate	GCF_903992335.1_18S03465-1	refseq	NZ_CAJETO010000004.1
5646607	GCF_903992335.1_18S03465-1_CLST_13	0	sanntis	77630	102977	Other	Isolate	GCF_903992335.1_18S03465-1	refseq	NZ_CAJETO010000004.1
5646609	GCF_903992345.1_18S03468-1_CLST_0	1	sanntis	25978	48333	Other	Isolate	GCF_903992345.1_18S03468-1	refseq	NZ_CAJETQ010000015.1
5646611	GCF_903992345.1_18S03468-1_CLST_2	0	sanntis	71452	95192	Other	Isolate	GCF_903992345.1_18S03468-1	refseq	NZ_CAJETQ010000005.1
5646612	GCF_903992345.1_18S03468-1_CLST_3	0	sanntis	168898	173300	Alkaloid	Isolate	GCF_903992345.1_18S03468-1	refseq	NZ_CAJETQ010000005.1
5646614	GCF_903992345.1_18S03468-1_CLST_5	0	sanntis	223827	243872	Other	Isolate	GCF_903992345.1_18S03468-1	refseq	NZ_CAJETQ010000002.1
5646615	GCF_903992345.1_18S03468-1_CLST_6	0	sanntis	65507	72506	RiPP	Isolate	GCF_903992345.1_18S03468-1	refseq	NZ_CAJETQ010000012.1
5646617	GCF_903992345.1_18S03468-1_CLST_8	10	sanntis	2	3395	RiPP	Isolate	GCF_903992345.1_18S03468-1	refseq	NZ_CAJETQ010000021.1
5646621	GCF_903992345.1_18S03468-1_CLST_12	0	sanntis	99515	107498	Other	Isolate	GCF_903992345.1_18S03468-1	refseq	NZ_CAJETQ010000007.1
5646623	GCF_903992355.1_18S03477-1_CLST_0	0	sanntis	44662	49064	Alkaloid	Isolate	GCF_903992355.1_18S03477-1	refseq	NZ_CAJETL010000010.1
5646624	GCF_903992355.1_18S03477-1_CLST_1	0	sanntis	54986	59018	RiPP	Isolate	GCF_903992355.1_18S03477-1	refseq	NZ_CAJETL010000010.1
5646626	GCF_903992355.1_18S03477-1_CLST_3	0	sanntis	97598	105581	Other	Isolate	GCF_903992355.1_18S03477-1	refseq	NZ_CAJETL010000005.1
5646628	GCF_903992355.1_18S03477-1_CLST_5	1	sanntis	317834	340184	Other	Isolate	GCF_903992355.1_18S03477-1	refseq	NZ_CAJETL010000002.1
5646631	GCF_903992355.1_18S03477-1_CLST_8	0	sanntis	20127	47521	Other	Isolate	GCF_903992355.1_18S03477-1	refseq	NZ_CAJETL010000006.1
5646633	GCF_903992355.1_18S03477-1_CLST_10	0	sanntis	15115	17605	RiPP	Isolate	GCF_903992355.1_18S03477-1	refseq	NZ_CAJETL010000011.1
5646635	GCF_903992355.1_18S03477-1_CLST_12	0	sanntis	38362	45592	Saccharide	Isolate	GCF_903992355.1_18S03477-1	refseq	NZ_CAJETL010000015.1
5646637	GCF_903992365.1_18S03478-1_CLST_1	0	sanntis	8322	10981	Other	Isolate	GCF_903992365.1_18S03478-1	refseq	NZ_CAJETP010000009.1
5646638	GCF_903992365.1_18S03478-1_CLST_2	10	sanntis	629	12665	Other	Isolate	GCF_903992365.1_18S03478-1	refseq	NZ_CAJETP010000007.1
5646640	GCF_903992365.1_18S03478-1_CLST_4	10	sanntis	132	3401	RiPP	Isolate	GCF_903992365.1_18S03478-1	refseq	NZ_CAJETP010000004.1
5646642	GCF_903992365.1_18S03478-1_CLST_6	0	sanntis	397143	410574	Other	Isolate	GCF_903992365.1_18S03478-1	refseq	NZ_CAJETP010000002.1
5646644	GCF_903992365.1_18S03478-1_CLST_8	0	sanntis	15112	17602	RiPP	Isolate	GCF_903992365.1_18S03478-1	refseq	NZ_CAJETP010000005.1
5646645	GCF_903992365.1_18S03478-1_CLST_9	1	sanntis	144998	164872	Other	Isolate	GCF_903992365.1_18S03478-1	refseq	NZ_CAJETP010000005.1
5646648	GCF_903992365.1_18S03478-1_CLST_12	0	sanntis	158239	176530	Other	Isolate	GCF_903992365.1_18S03478-1	refseq	NZ_CAJETP010000003.1
5646649	GCF_903992375.1_18S03469-1_CLST_0	0	sanntis	59289	63691	Alkaloid	Isolate	GCF_903992375.1_18S03469-1	refseq	NZ_CAJETJ010000002.1
5646650	GCF_903992375.1_18S03469-1_CLST_1	0	sanntis	69611	73660	RiPP	Isolate	GCF_903992375.1_18S03469-1	refseq	NZ_CAJETJ010000002.1
5646652	GCF_903992375.1_18S03469-1_CLST_3	0	sanntis	74762	103187	Other	Isolate	GCF_903992375.1_18S03469-1	refseq	NZ_CAJETJ010000007.1
5646654	GCF_903992375.1_18S03469-1_CLST_5	0	sanntis	15113	17603	RiPP	Isolate	GCF_903992375.1_18S03469-1	refseq	NZ_CAJETJ010000013.1
5646657	GCF_903992375.1_18S03469-1_CLST_8	1	sanntis	21451	43805	Other	Isolate	GCF_903992375.1_18S03469-1	refseq	NZ_CAJETJ010000015.1
5646659	GCF_903992375.1_18S03469-1_CLST_10	0	sanntis	98858	106841	Other	Isolate	GCF_903992375.1_18S03469-1	refseq	NZ_CAJETJ010000006.1
5646662	GCF_903992385.1_19S00002-1_CLST_0	1	sanntis	344250	366606	Other	Isolate	GCF_903992385.1_19S00002-1	refseq	NZ_CAJETR010000002.1
5646664	GCF_903992385.1_19S00002-1_CLST_2	0	sanntis	97915	105899	Other	Isolate	GCF_903992385.1_19S00002-1	refseq	NZ_CAJETR010000009.1
5646668	GCF_903992385.1_19S00002-1_CLST_6	0	sanntis	9885	20093	RiPP	Isolate	GCF_903992385.1_19S00002-1	refseq	NZ_CAJETR010000004.1
5646669	GCF_903992385.1_19S00002-1_CLST_7	0	sanntis	149357	177779	Other	Isolate	GCF_903992385.1_19S00002-1	refseq	NZ_CAJETR010000004.1
5646670	GCF_903992385.1_19S00002-1_CLST_8	0	sanntis	242405	246807	Alkaloid	Isolate	GCF_903992385.1_19S00002-1	refseq	NZ_CAJETR010000004.1
5646674	GCF_903992385.1_19S00002-1_CLST_12	0	sanntis	263403	283033	NRP	Isolate	GCF_903992385.1_19S00002-1	refseq	NZ_CAJETR010000003.1
5646676	GCF_903992395.1_19S00004-1_CLST_0	0	sanntis	15114	17604	RiPP	Isolate	GCF_903992395.1_19S00004-1	refseq	NZ_CAJETU010000004.1
5646677	GCF_903992395.1_19S00004-1_CLST_1	0	sanntis	144036	170413	Other	Isolate	GCF_903992395.1_19S00004-1	refseq	NZ_CAJETU010000004.1
5646683	GCF_903992395.1_19S00004-1_CLST_7	0	sanntis	55412	59814	Alkaloid	Isolate	GCF_903992395.1_19S00004-1	refseq	NZ_CAJETU010000011.1
5646684	GCF_903992395.1_19S00004-1_CLST_8	10	sanntis	487	25712	Other	Isolate	GCF_903992395.1_19S00004-1	refseq	NZ_CAJETU010000014.1
5646686	GCF_903992405.1_18S03880-1_CLST_0	10	sanntis	487	25712	Other	Isolate	GCF_903992405.1_18S03880-1	refseq	NZ_CAJETS010000016.1
5646688	GCF_903992405.1_18S03880-1_CLST_2	0	sanntis	27722	31920	RiPP	Isolate	GCF_903992405.1_18S03880-1	refseq	NZ_CAJETS010000009.1
5646689	GCF_903992405.1_18S03880-1_CLST_3	0	sanntis	39442	42101	Other	Isolate	GCF_903992405.1_18S03880-1	refseq	NZ_CAJETS010000009.1
5646691	GCF_903992405.1_18S03880-1_CLST_5	10	sanntis	629	11125	Other	Isolate	GCF_903992405.1_18S03880-1	refseq	NZ_CAJETS010000007.1
5646694	GCF_903992405.1_18S03880-1_CLST_8	0	sanntis	15114	17604	RiPP	Isolate	GCF_903992405.1_18S03880-1	refseq	NZ_CAJETS010000002.1
5646695	GCF_903992405.1_18S03880-1_CLST_9	0	sanntis	145666	174071	Other	Isolate	GCF_903992405.1_18S03880-1	refseq	NZ_CAJETS010000002.1
5646698	GCF_903992405.1_18S03880-1_CLST_12	0	sanntis	52452	59679	Saccharide	Isolate	GCF_903992405.1_18S03880-1	refseq	NZ_CAJETS010000003.1
5646699	GCF_903992415.1_18S03480-1_CLST_0	0	sanntis	76200	102634	Other	Isolate	GCF_903992415.1_18S03480-1	refseq	NZ_CAJETT010000003.1
5646700	GCF_903992415.1_18S03480-1_CLST_1	0	sanntis	171374	175776	Alkaloid	Isolate	GCF_903992415.1_18S03480-1	refseq	NZ_CAJETT010000003.1
5646702	GCF_903992415.1_18S03480-1_CLST_3	0	sanntis	104829	112812	Other	Isolate	GCF_903992415.1_18S03480-1	refseq	NZ_CAJETT010000006.1
5646705	GCF_903992415.1_18S03480-1_CLST_6	1	sanntis	21448	43804	Other	Isolate	GCF_903992415.1_18S03480-1	refseq	NZ_CAJETT010000020.1
5646707	GCF_903992415.1_18S03480-1_CLST_8	0	sanntis	24363	44354	Other	Isolate	GCF_903992415.1_18S03480-1	refseq	NZ_CAJETT010000011.1
5646709	GCF_903992415.1_18S03480-1_CLST_10	0	sanntis	10676	17964	RiPP	Isolate	GCF_903992415.1_18S03480-1	refseq	NZ_CAJETT010000008.1
5646710	GCF_903992415.1_18S03480-1_CLST_11	0	sanntis	77865	83905	RiPP	Isolate	GCF_903992415.1_18S03480-1	refseq	NZ_CAJETT010000008.1
5646713	GCF_903992425.1_18S03479-1_CLST_0	0	sanntis	99523	107507	Other	Isolate	GCF_903992425.1_18S03479-1	refseq	NZ_CAJETV010000007.1
5646716	GCF_903992425.1_18S03479-1_CLST_3	0	sanntis	39419	42078	Other	Isolate	GCF_903992425.1_18S03479-1	refseq	NZ_CAJETV010000001.1
5646717	GCF_903992425.1_18S03479-1_CLST_4	0	sanntis	106701	135115	Other	Isolate	GCF_903992425.1_18S03479-1	refseq	NZ_CAJETV010000001.1
5646718	GCF_903992425.1_18S03479-1_CLST_5	0	sanntis	264939	270979	RiPP	Isolate	GCF_903992425.1_18S03479-1	refseq	NZ_CAJETV010000001.1
5646722	GCF_903992425.1_18S03479-1_CLST_9	10	sanntis	16	4234	RiPP	Isolate	GCF_903992425.1_18S03479-1	refseq	NZ_CAJETV010000034.1
5646724	GCF_903992425.1_18S03479-1_CLST_11	1	sanntis	15138	37493	Other	Isolate	GCF_903992425.1_18S03479-1	refseq	NZ_CAJETV010000022.1
5646726	GCF_903992435.1_17S03114-1_CLST_0	1	sanntis	21448	43803	Other	Isolate	GCF_903992435.1_17S03114-1	refseq	NZ_CAJETZ010000014.1
5646730	GCF_903992435.1_17S03114-1_CLST_4	0	sanntis	15309	17799	RiPP	Isolate	GCF_903992435.1_17S03114-1	refseq	NZ_CAJETZ010000003.1
5646731	GCF_903992435.1_17S03114-1_CLST_5	0	sanntis	147547	175959	Other	Isolate	GCF_903992435.1_17S03114-1	refseq	NZ_CAJETZ010000003.1
5646732	GCF_903992435.1_17S03114-1_CLST_6	0	sanntis	240583	244985	Alkaloid	Isolate	GCF_903992435.1_17S03114-1	refseq	NZ_CAJETZ010000003.1
5646733	GCF_903992435.1_17S03114-1_CLST_7	0	sanntis	250907	254949	RiPP	Isolate	GCF_903992435.1_17S03114-1	refseq	NZ_CAJETZ010000003.1
5646739	GCF_903992445.1_17S02308-1_CLST_1	0	sanntis	15120	17610	RiPP	Isolate	GCF_903992445.1_17S02308-1	refseq	NZ_CAJETW010000003.1
5646740	GCF_903992445.1_17S02308-1_CLST_2	0	sanntis	144396	170773	Other	Isolate	GCF_903992445.1_17S02308-1	refseq	NZ_CAJETW010000003.1
5646743	GCF_903992445.1_17S02308-1_CLST_5	1	sanntis	171032	193387	Other	Isolate	GCF_903992445.1_17S02308-1	refseq	NZ_CAJETW010000004.1
5646748	GCF_903992455.1_17S01534-1_CLST_1	1	sanntis	15139	37494	Other	Isolate	GCF_903992455.1_17S01534-1	refseq	NZ_CAJETX010000022.1
5646750	GCF_903992455.1_17S01534-1_CLST_3	0	sanntis	57650	65634	Other	Isolate	GCF_903992455.1_17S01534-1	refseq	NZ_CAJETX010000013.1
5646752	GCF_903992455.1_17S01534-1_CLST_5	0	sanntis	41719	46107	RiPP	Isolate	GCF_903992455.1_17S01534-1	refseq	NZ_CAJETX010000016.1
5646754	GCF_903992455.1_17S01534-1_CLST_7	0	sanntis	15120	17610	RiPP	Isolate	GCF_903992455.1_17S01534-1	refseq	NZ_CAJETX010000001.1
5646755	GCF_903992455.1_17S01534-1_CLST_8	0	sanntis	146287	174701	Other	Isolate	GCF_903992455.1_17S01534-1	refseq	NZ_CAJETX010000001.1
5646756	GCF_903992455.1_17S01534-1_CLST_9	0	sanntis	239324	243726	Alkaloid	Isolate	GCF_903992455.1_17S01534-1	refseq	NZ_CAJETX010000001.1
5646757	GCF_903992455.1_17S01534-1_CLST_10	0	sanntis	249649	253681	RiPP	Isolate	GCF_903992455.1_17S01534-1	refseq	NZ_CAJETX010000001.1
5646761	GCF_903992465.1_17S02309-1_CLST_0	0	sanntis	66642	73642	RiPP	Isolate	GCF_903992465.1_17S02309-1	refseq	NZ_CAJEUA010000014.1
5646765	GCF_903992465.1_17S02309-1_CLST_4	0	sanntis	9367	37784	Other	Isolate	GCF_903992465.1_17S02309-1	refseq	NZ_CAJEUA010000008.1
5646767	GCF_903992465.1_17S02309-1_CLST_6	1	sanntis	15138	37493	Other	Isolate	GCF_903992465.1_17S02309-1	refseq	NZ_CAJEUA010000020.1
5646769	GCF_903992465.1_17S02309-1_CLST_8	0	sanntis	100209	104407	RiPP	Isolate	GCF_903992465.1_17S02309-1	refseq	NZ_CAJEUA010000003.1
5646770	GCF_903992465.1_17S02309-1_CLST_9	0	sanntis	111929	114588	Other	Isolate	GCF_903992465.1_17S02309-1	refseq	NZ_CAJEUA010000003.1
5646774	GCF_903992465.1_17S02309-1_CLST_13	0	sanntis	94943	102927	Other	Isolate	GCF_903992465.1_17S02309-1	refseq	NZ_CAJEUA010000009.1
5646777	GCF_903992465.1_17S02309-1_CLST_16	0	sanntis	20541	40709	Other	Isolate	GCF_903992465.1_17S02309-1	refseq	NZ_CAJEUA010000010.1
5646779	GCF_903992475.1_17S01533-1_CLST_1	0	sanntis	67076	87330	Other	Isolate	GCF_903992475.1_17S01533-1	refseq	NZ_CAJETY010000008.1
5646783	GCF_903992475.1_17S01533-1_CLST_5	0	sanntis	104901	112884	Other	Isolate	GCF_903992475.1_17S01533-1	refseq	NZ_CAJETY010000005.1
5646786	GCF_903992475.1_17S01533-1_CLST_8	0	sanntis	59299	63701	Alkaloid	Isolate	GCF_903992475.1_17S01533-1	refseq	NZ_CAJETY010000009.1
5646787	GCF_903992475.1_17S01533-1_CLST_9	10	sanntis	488	25711	Other	Isolate	GCF_903992475.1_17S01533-1	refseq	NZ_CAJETY010000002.1
5646789	GCF_903992475.1_17S01533-1_CLST_11	0	sanntis	62542	70260	RiPP	Isolate	GCF_903992475.1_17S01533-1	refseq	NZ_CAJETY010000011.1
5646792	GCF_000008465.1_ASM846v1_CLST_0	0	sanntis	134181	155929	Other	Isolate	GCF_000008465.1_ASM846v1	refseq	NC_006512.1
5646793	GCF_000008465.1_ASM846v1_CLST_1	0	sanntis	564661	606421	Saccharide	Isolate	GCF_000008465.1_ASM846v1	refseq	NC_006512.1
5646794	GCF_000008465.1_ASM846v1_CLST_2	0	sanntis	1089745	1095106	Polyketide	Isolate	GCF_000008465.1_ASM846v1	refseq	NC_006512.1
5646798	GCF_000521175.1_Aflos454contigs199p_CLST_0	0	sanntis	1104017	1117834	RiPP	Isolate	GCF_000521175.1_Aflos454contigs199p	refseq	NZ_KI928192.1
5646799	GCF_000521175.1_Aflos454contigs199p_CLST_1	0	sanntis	1730297	1743025	Terpene	Isolate	GCF_000521175.1_Aflos454contigs199p	refseq	NZ_KI928192.1
5646800	GCF_000521175.1_Aflos454contigs199p_CLST_2	0	sanntis	2026752	2041295	Polyketide	Isolate	GCF_000521175.1_Aflos454contigs199p	refseq	NZ_KI928192.1
5646801	GCF_000521175.1_Aflos454contigs199p_CLST_3	0	sanntis	2545260	2569643	Saccharide	Isolate	GCF_000521175.1_Aflos454contigs199p	refseq	NZ_KI928192.1
5646806	GCF_000521175.1_Aflos454contigs199p_CLST_8	0	sanntis	95948	128643	Other	Isolate	GCF_000521175.1_Aflos454contigs199p	refseq	NZ_KI928193.1
5646807	GCF_000521175.1_Aflos454contigs199p_CLST_9	0	sanntis	351817	365629	NRP	Isolate	GCF_000521175.1_Aflos454contigs199p	refseq	NZ_KI928193.1
5646808	GCF_000521175.1_Aflos454contigs199p_CLST_10	0	sanntis	411455	430784	Saccharide	Isolate	GCF_000521175.1_Aflos454contigs199p	refseq	NZ_KI928193.1
5646809	GCF_000521175.1_Aflos454contigs199p_CLST_11	0	sanntis	903805	934635	RiPP	Isolate	GCF_000521175.1_Aflos454contigs199p	refseq	NZ_KI928193.1
5646810	GCF_000521175.1_Aflos454contigs199p_CLST_12	0	sanntis	963676	989794	Saccharide	Isolate	GCF_000521175.1_Aflos454contigs199p	refseq	NZ_KI928193.1
5646811	GCF_000521175.1_Aflos454contigs199p_CLST_13	0	sanntis	1451062	1487943	Other	Isolate	GCF_000521175.1_Aflos454contigs199p	refseq	NZ_KI928193.1
5646812	GCF_000521175.1_Aflos454contigs199p_CLST_14	0	sanntis	1681181	1685360	NRP|Saccharide	Isolate	GCF_000521175.1_Aflos454contigs199p	refseq	NZ_KI928193.1
5646813	GCF_000521175.1_Aflos454contigs199p_CLST_15	0	sanntis	1745397	1828090	NRP	Isolate	GCF_000521175.1_Aflos454contigs199p	refseq	NZ_KI928193.1
5646823	GCF_000521175.1_Aflos454contigs199p_CLST_25	0	sanntis	998618	1004558	NRP	Isolate	GCF_000521175.1_Aflos454contigs199p	refseq	NZ_KI928194.1
5646826	GCF_000716435.1_ASM71643v1_CLST_0	0	sanntis	41034	49075	Terpene	Isolate	GCF_000716435.1_ASM71643v1	refseq	NZ_JNWO01000040.1
5646828	GCF_000716435.1_ASM71643v1_CLST_2	0	sanntis	3912	18338	Other	Isolate	GCF_000716435.1_ASM71643v1	refseq	NZ_JNWO01000020.1
5646829	GCF_000716435.1_ASM71643v1_CLST_3	0	sanntis	23239	41453	RiPP	Isolate	GCF_000716435.1_ASM71643v1	refseq	NZ_JNWO01000020.1
5646830	GCF_000716435.1_ASM71643v1_CLST_4	1	sanntis	169740	189604	Polyketide	Isolate	GCF_000716435.1_ASM71643v1	refseq	NZ_JNWO01000020.1
5646834	GCF_000716435.1_ASM71643v1_CLST_8	11	sanntis	1	48287	NRP|Polyketide	Isolate	GCF_000716435.1_ASM71643v1	refseq	NZ_JNWO01000053.1
5646836	GCF_000716435.1_ASM71643v1_CLST_10	0	sanntis	8551	20666	RiPP	Isolate	GCF_000716435.1_ASM71643v1	refseq	NZ_JNWO01000049.1
5646837	GCF_000716435.1_ASM71643v1_CLST_11	0	sanntis	21026	41864	Polyketide	Isolate	GCF_000716435.1_ASM71643v1	refseq	NZ_JNWO01000004.1
5646838	GCF_000716435.1_ASM71643v1_CLST_12	0	sanntis	100995	146864	Polyketide	Isolate	GCF_000716435.1_ASM71643v1	refseq	NZ_JNWO01000004.1
5646841	GCF_000716435.1_ASM71643v1_CLST_15	0	sanntis	59570	67287	Other	Isolate	GCF_000716435.1_ASM71643v1	refseq	NZ_JNWO01000015.1
5646842	GCF_000716435.1_ASM71643v1_CLST_16	0	sanntis	196916	275193	NRP|Polyketide	Isolate	GCF_000716435.1_ASM71643v1	refseq	NZ_JNWO01000015.1
5646843	GCF_000716435.1_ASM71643v1_CLST_17	0	sanntis	486833	528526	NRP|Polyketide	Isolate	GCF_000716435.1_ASM71643v1	refseq	NZ_JNWO01000015.1
5646847	GCF_000716435.1_ASM71643v1_CLST_21	0	sanntis	172982	187211	NRP	Isolate	GCF_000716435.1_ASM71643v1	refseq	NZ_JNWO01000021.1
5646848	GCF_000716435.1_ASM71643v1_CLST_22	0	sanntis	257586	272040	Terpene	Isolate	GCF_000716435.1_ASM71643v1	refseq	NZ_JNWO01000021.1
5646851	GCF_000716435.1_ASM71643v1_CLST_25	0	sanntis	206204	223591	Other	Isolate	GCF_000716435.1_ASM71643v1	refseq	NZ_JNWO01000001.1
5646852	GCF_000716435.1_ASM71643v1_CLST_26	0	sanntis	428586	456707	Polyketide	Isolate	GCF_000716435.1_ASM71643v1	refseq	NZ_JNWO01000001.1
5646853	GCF_000716435.1_ASM71643v1_CLST_27	0	sanntis	568336	601265	NRP|Polyketide	Isolate	GCF_000716435.1_ASM71643v1	refseq	NZ_JNWO01000001.1
5646856	GCF_000716435.1_ASM71643v1_CLST_30	0	sanntis	1638	22037	NRP|Polyketide	Isolate	GCF_000716435.1_ASM71643v1	refseq	NZ_JNWO01000035.1
5646858	GCF_000716435.1_ASM71643v1_CLST_32	0	sanntis	262208	312496	Polyketide	Isolate	GCF_000716435.1_ASM71643v1	refseq	NZ_JNWO01000002.1
5646859	GCF_000716435.1_ASM71643v1_CLST_33	0	sanntis	577883	791600	NRP	Isolate	GCF_000716435.1_ASM71643v1	refseq	NZ_JNWO01000002.1
5646864	GCF_000716435.1_ASM71643v1_CLST_38	0	sanntis	73178	90563	Other	Isolate	GCF_000716435.1_ASM71643v1	refseq	NZ_JNWO01000006.1
5646865	GCF_000716435.1_ASM71643v1_CLST_39	0	sanntis	199777	209516	Other	Isolate	GCF_000716435.1_ASM71643v1	refseq	NZ_JNWO01000006.1
5646870	GCF_000716435.1_ASM71643v1_CLST_44	0	sanntis	316062	339072	NRP|Polyketide	Isolate	GCF_000716435.1_ASM71643v1	refseq	NZ_JNWO01000003.1
5646873	GCF_000716435.1_ASM71643v1_CLST_47	0	sanntis	25564	68155	NRP	Isolate	GCF_000716435.1_ASM71643v1	refseq	NZ_JNWO01000016.1
5646874	GCF_000716435.1_ASM71643v1_CLST_48	0	sanntis	101833	135275	Other	Isolate	GCF_000716435.1_ASM71643v1	refseq	NZ_JNWO01000016.1
5646875	GCF_000716435.1_ASM71643v1_CLST_49	0	sanntis	218496	225262	Terpene	Isolate	GCF_000716435.1_ASM71643v1	refseq	NZ_JNWO01000016.1
5646878	GCF_000716435.1_ASM71643v1_CLST_52	0	sanntis	92591	142403	NRP	Isolate	GCF_000716435.1_ASM71643v1	refseq	NZ_JNWO01000005.1
5646879	GCF_000716435.1_ASM71643v1_CLST_53	0	sanntis	377229	446132	NRP|Polyketide	Isolate	GCF_000716435.1_ASM71643v1	refseq	NZ_JNWO01000005.1
5646883	GCF_000716435.1_ASM71643v1_CLST_57	0	sanntis	7191	35422	NRP|Polyketide	Isolate	GCF_000716435.1_ASM71643v1	refseq	NZ_JNWO01000046.1
5646885	GCF_000716435.1_ASM71643v1_CLST_59	0	sanntis	103403	125765	Polyketide	Isolate	GCF_000716435.1_ASM71643v1	refseq	NZ_JNWO01000027.1
5646886	GCF_000716435.1_ASM71643v1_CLST_60	0	sanntis	588268	615357	Terpene	Isolate	GCF_000716435.1_ASM71643v1	refseq	NZ_JNWO01000007.1
5646887	GCF_000716435.1_ASM71643v1_CLST_61	0	sanntis	626694	669867	Terpene	Isolate	GCF_000716435.1_ASM71643v1	refseq	NZ_JNWO01000007.1
5646892	GCF_000717995.1_ASM71799v1_CLST_0	1	sanntis	54588	76840	NRP|Other|Polyketide	Isolate	GCF_000717995.1_ASM71799v1	refseq	NZ_JODM01000032.1
5646894	GCF_000717995.1_ASM71799v1_CLST_2	11	sanntis	1	15470	NRP	Isolate	GCF_000717995.1_ASM71799v1	refseq	NZ_JODM01000055.1
5646897	GCF_000717995.1_ASM71799v1_CLST_5	0	sanntis	36473	47322	Polyketide	Isolate	GCF_000717995.1_ASM71799v1	refseq	NZ_JODM01000007.1
5646898	GCF_000717995.1_ASM71799v1_CLST_6	1	sanntis	78987	179568	NRP|Polyketide	Isolate	GCF_000717995.1_ASM71799v1	refseq	NZ_JODM01000007.1
5646901	GCF_000717995.1_ASM71799v1_CLST_9	0	sanntis	62682	71579	NRP	Isolate	GCF_000717995.1_ASM71799v1	refseq	NZ_JODM01000001.1
5646902	GCF_000717995.1_ASM71799v1_CLST_10	0	sanntis	828241	832592	Terpene	Isolate	GCF_000717995.1_ASM71799v1	refseq	NZ_JODM01000001.1
5646904	GCF_000717995.1_ASM71799v1_CLST_12	10	sanntis	1	10708	NRP	Isolate	GCF_000717995.1_ASM71799v1	refseq	NZ_JODM01000021.1
5646906	GCF_000717995.1_ASM71799v1_CLST_14	10	sanntis	3	8838	RiPP	Isolate	GCF_000717995.1_ASM71799v1	refseq	NZ_JODM01000064.1
5646909	GCF_000717995.1_ASM71799v1_CLST_17	1	sanntis	21395	62091	Terpene	Isolate	GCF_000717995.1_ASM71799v1	refseq	NZ_JODM01000041.1
5646911	GCF_000717995.1_ASM71799v1_CLST_19	1	sanntis	28947	30230	Polyketide	Isolate	GCF_000717995.1_ASM71799v1	refseq	NZ_JODM01000047.1
5646913	GCF_000717995.1_ASM71799v1_CLST_21	11	sanntis	1	12098	NRP	Isolate	GCF_000717995.1_ASM71799v1	refseq	NZ_JODM01000060.1
5646915	GCF_000717995.1_ASM71799v1_CLST_23	11	sanntis	1	12156	NRP|Polyketide	Isolate	GCF_000717995.1_ASM71799v1	refseq	NZ_JODM01000059.1
5646917	GCF_000717995.1_ASM71799v1_CLST_25	11	sanntis	1	25220	NRP|Polyketide	Isolate	GCF_000717995.1_ASM71799v1	refseq	NZ_JODM01000051.1
5646920	GCF_000717995.1_ASM71799v1_CLST_28	0	sanntis	21861	32409	Other	Isolate	GCF_000717995.1_ASM71799v1	refseq	NZ_JODM01000003.1
5646921	GCF_000717995.1_ASM71799v1_CLST_29	0	sanntis	116779	132524	Other	Isolate	GCF_000717995.1_ASM71799v1	refseq	NZ_JODM01000003.1
5646924	GCF_000717995.1_ASM71799v1_CLST_32	0	sanntis	186830	245675	Polyketide	Isolate	GCF_000717995.1_ASM71799v1	refseq	NZ_JODM01000005.1
5646926	GCF_000717995.1_ASM71799v1_CLST_34	10	sanntis	2	23790	Polyketide	Isolate	GCF_000717995.1_ASM71799v1	refseq	NZ_JODM01000035.1
5646927	GCF_000717995.1_ASM71799v1_CLST_35	10	sanntis	1	15220	RiPP	Isolate	GCF_000717995.1_ASM71799v1	refseq	NZ_JODM01000054.1
5646928	GCF_000717995.1_ASM71799v1_CLST_36	11	sanntis	357	14802	NRP	Isolate	GCF_000717995.1_ASM71799v1	refseq	NZ_JODM01000057.1
5646931	GCF_000717995.1_ASM71799v1_CLST_39	0	sanntis	59010	67715	Other	Isolate	GCF_000717995.1_ASM71799v1	refseq	NZ_JODM01000011.1
5646933	GCF_000717995.1_ASM71799v1_CLST_41	11	sanntis	1	5350	Polyketide	Isolate	GCF_000717995.1_ASM71799v1	refseq	NZ_JODM01000074.1
5646935	GCF_000717995.1_ASM71799v1_CLST_43	10	sanntis	104	25824	NRP	Isolate	GCF_000717995.1_ASM71799v1	refseq	NZ_JODM01000030.1
5646936	GCF_000717995.1_ASM71799v1_CLST_44	0	sanntis	57149	76287	Polyketide	Isolate	GCF_000717995.1_ASM71799v1	refseq	NZ_JODM01000030.1
5646938	GCF_000717995.1_ASM71799v1_CLST_46	0	sanntis	160635	167761	Polyketide	Isolate	GCF_000717995.1_ASM71799v1	refseq	NZ_JODM01000014.1
5646940	GCF_000717995.1_ASM71799v1_CLST_48	1	sanntis	9055	36181	NRP|Polyketide	Isolate	GCF_000717995.1_ASM71799v1	refseq	NZ_JODM01000043.1
5646942	GCF_000717995.1_ASM71799v1_CLST_50	0	sanntis	269246	301415	Terpene	Isolate	GCF_000717995.1_ASM71799v1	refseq	NZ_JODM01000006.1
5646945	GCF_000717995.1_ASM71799v1_CLST_53	0	sanntis	109302	117598	RiPP	Isolate	GCF_000717995.1_ASM71799v1	refseq	NZ_JODM01000002.1
5646946	GCF_000717995.1_ASM71799v1_CLST_54	0	sanntis	272721	295460	Saccharide	Isolate	GCF_000717995.1_ASM71799v1	refseq	NZ_JODM01000002.1
5646947	GCF_000717995.1_ASM71799v1_CLST_55	1	sanntis	563823	598474	Other	Isolate	GCF_000717995.1_ASM71799v1	refseq	NZ_JODM01000002.1
5646951	GCF_000717995.1_ASM71799v1_CLST_59	0	sanntis	60527	77050	Other	Isolate	GCF_000717995.1_ASM71799v1	refseq	NZ_JODM01000012.1
5646953	GCF_000717995.1_ASM71799v1_CLST_61	0	sanntis	92463	139747	Polyketide	Isolate	GCF_000717995.1_ASM71799v1	refseq	NZ_JODM01000008.1
5646955	GCF_000718165.1_ASM71816v1_CLST_1	0	sanntis	53432	60666	Polyketide	Isolate	GCF_000718165.1_ASM71816v1	refseq	NZ_JOEY01000069.1
5646956	GCF_000718165.1_ASM71816v1_CLST_2	11	sanntis	1	33848	Polyketide	Isolate	GCF_000718165.1_ASM71816v1	refseq	NZ_JOEY01000075.1
5646958	GCF_000718165.1_ASM71816v1_CLST_4	0	sanntis	65863	102206	Polyketide	Isolate	GCF_000718165.1_ASM71816v1	refseq	NZ_JOEY01000008.1
5646959	GCF_000718165.1_ASM71816v1_CLST_5	0	sanntis	65189	201214	Polyketide	Isolate	GCF_000718165.1_ASM71816v1	refseq	NZ_JOEY01000010.1
5646961	GCF_000718165.1_ASM71816v1_CLST_7	0	sanntis	102482	135023	Other	Isolate	GCF_000718165.1_ASM71816v1	refseq	NZ_JOEY01000020.1
5646962	GCF_000718165.1_ASM71816v1_CLST_8	1	sanntis	143831	160858	RiPP	Isolate	GCF_000718165.1_ASM71816v1	refseq	NZ_JOEY01000020.1
5646965	GCF_000718165.1_ASM71816v1_CLST_11	10	sanntis	1	45715	Polyketide	Isolate	GCF_000718165.1_ASM71816v1	refseq	NZ_JOEY01000041.1
5646967	GCF_000718165.1_ASM71816v1_CLST_13	10	sanntis	2	18875	Other	Isolate	GCF_000718165.1_ASM71816v1	refseq	NZ_JOEY01000096.1
5646968	GCF_000718165.1_ASM71816v1_CLST_14	0	sanntis	15863	42620	RiPP	Isolate	GCF_000718165.1_ASM71816v1	refseq	NZ_JOEY01000071.1
5646969	GCF_000718165.1_ASM71816v1_CLST_15	10	sanntis	2	22018	Terpene	Isolate	GCF_000718165.1_ASM71816v1	refseq	NZ_JOEY01000088.1
5646970	GCF_000718165.1_ASM71816v1_CLST_16	0	sanntis	50523	92950	Polyketide	Isolate	GCF_000718165.1_ASM71816v1	refseq	NZ_JOEY01000050.1
5646972	GCF_000718165.1_ASM71816v1_CLST_18	0	sanntis	49085	63202	Saccharide	Isolate	GCF_000718165.1_ASM71816v1	refseq	NZ_JOEY01000013.1
5646973	GCF_000718165.1_ASM71816v1_CLST_19	10	sanntis	1	9359	Terpene	Isolate	GCF_000718165.1_ASM71816v1	refseq	NZ_JOEY01000100.1
5646974	GCF_000718165.1_ASM71816v1_CLST_20	1	sanntis	14831	42417	Polyketide	Isolate	GCF_000718165.1_ASM71816v1	refseq	NZ_JOEY01000065.1
5646977	GCF_000718165.1_ASM71816v1_CLST_23	0	sanntis	50289	65936	Other	Isolate	GCF_000718165.1_ASM71816v1	refseq	NZ_JOEY01000056.1
5646978	GCF_000718165.1_ASM71816v1_CLST_24	0	sanntis	9759	25821	NRP	Isolate	GCF_000718165.1_ASM71816v1	refseq	NZ_JOEY01000028.1
5646980	GCF_000718165.1_ASM71816v1_CLST_26	10	sanntis	209	16655	Other	Isolate	GCF_000718165.1_ASM71816v1	refseq	NZ_JOEY01000040.1
5646982	GCF_000718165.1_ASM71816v1_CLST_28	0	sanntis	64314	127737	NRP	Isolate	GCF_000718165.1_ASM71816v1	refseq	NZ_JOEY01000018.1
5646983	GCF_000718165.1_ASM71816v1_CLST_29	0	sanntis	143046	173234	Polyketide	Isolate	GCF_000718165.1_ASM71816v1	refseq	NZ_JOEY01000018.1
5646985	GCF_000718165.1_ASM71816v1_CLST_31	10	sanntis	1	24204	Other	Isolate	GCF_000718165.1_ASM71816v1	refseq	NZ_JOEY01000046.1
5646986	GCF_000718165.1_ASM71816v1_CLST_32	0	sanntis	89834	123207	Other	Isolate	GCF_000718165.1_ASM71816v1	refseq	NZ_JOEY01000046.1
5646989	GCF_000718165.1_ASM71816v1_CLST_35	0	sanntis	23273	59868	NRP	Isolate	GCF_000718165.1_ASM71816v1	refseq	NZ_JOEY01000057.1
5646991	GCF_000718165.1_ASM71816v1_CLST_37	0	sanntis	26613	77254	NRP	Isolate	GCF_000718165.1_ASM71816v1	refseq	NZ_JOEY01000015.1
5646992	GCF_000718165.1_ASM71816v1_CLST_38	0	sanntis	154058	186469	NRP|Polyketide	Isolate	GCF_000718165.1_ASM71816v1	refseq	NZ_JOEY01000015.1
5646993	GCF_000718165.1_ASM71816v1_CLST_39	0	sanntis	245643	266734	RiPP	Isolate	GCF_000718165.1_ASM71816v1	refseq	NZ_JOEY01000015.1
5646997	GCF_000718165.1_ASM71816v1_CLST_43	1	sanntis	63076	86264	Other	Isolate	GCF_000718165.1_ASM71816v1	refseq	NZ_JOEY01000045.1
5646998	GCF_000718165.1_ASM71816v1_CLST_44	0	sanntis	62756	105662	Polyketide	Isolate	GCF_000718165.1_ASM71816v1	refseq	NZ_JOEY01000043.1
5647000	GCF_000718165.1_ASM71816v1_CLST_46	1	sanntis	8170	61196	NRP	Isolate	GCF_000718165.1_ASM71816v1	refseq	NZ_JOEY01000086.1
5647002	GCF_000718165.1_ASM71816v1_CLST_48	0	sanntis	59322	102515	Terpene	Isolate	GCF_000718165.1_ASM71816v1	refseq	NZ_JOEY01000011.1
5647003	GCF_000718165.1_ASM71816v1_CLST_49	0	sanntis	125771	148109	Other	Isolate	GCF_000718165.1_ASM71816v1	refseq	NZ_JOEY01000011.1
5647005	GCF_000718165.1_ASM71816v1_CLST_51	0	sanntis	276994	304971	Polyketide	Isolate	GCF_000718165.1_ASM71816v1	refseq	NZ_JOEY01000007.1
5647006	GCF_000718165.1_ASM71816v1_CLST_52	10	sanntis	2	9643	Saccharide	Isolate	GCF_000718165.1_ASM71816v1	refseq	NZ_JOEY01000110.1
5647007	GCF_000718165.1_ASM71816v1_CLST_53	10	sanntis	2	5977	Polyketide	Isolate	GCF_000718165.1_ASM71816v1	refseq	NZ_JOEY01000022.1
5647008	GCF_000718165.1_ASM71816v1_CLST_54	0	sanntis	50610	66728	RiPP	Isolate	GCF_000718165.1_ASM71816v1	refseq	NZ_JOEY01000030.1
5647011	GCF_000718165.1_ASM71816v1_CLST_57	10	sanntis	1	52469	NRP	Isolate	GCF_000718165.1_ASM71816v1	refseq	NZ_JOEY01000037.1
5647012	GCF_000718165.1_ASM71816v1_CLST_58	0	sanntis	60928	128736	Polyketide	Isolate	GCF_000718165.1_ASM71816v1	refseq	NZ_JOEY01000037.1
5647015	GCF_000718165.1_ASM71816v1_CLST_61	10	sanntis	135	20752	NRP|Polyketide	Isolate	GCF_000718165.1_ASM71816v1	refseq	NZ_JOEY01000035.1
5647017	GCF_000718165.1_ASM71816v1_CLST_63	0	sanntis	51800	55185	Terpene	Isolate	GCF_000718165.1_ASM71816v1	refseq	NZ_JOEY01000001.1
5647019	GCF_000718165.1_ASM71816v1_CLST_65	10	sanntis	3	10877	Polyketide	Isolate	GCF_000718165.1_ASM71816v1	refseq	NZ_JOEY01000116.1
5647021	GCF_000718165.1_ASM71816v1_CLST_67	0	sanntis	14307	25917	Other	Isolate	GCF_000718165.1_ASM71816v1	refseq	NZ_JOEY01000021.1
5647023	GCF_000718165.1_ASM71816v1_CLST_69	0	sanntis	77026	86808	Polyketide	Isolate	GCF_000718165.1_ASM71816v1	refseq	NZ_JOEY01000025.1
5647024	GCF_000718165.1_ASM71816v1_CLST_70	10	sanntis	2	14979	Other	Isolate	GCF_000718165.1_ASM71816v1	refseq	NZ_JOEY01000012.1
5647025	GCF_000718165.1_ASM71816v1_CLST_71	0	sanntis	114173	134592	Other	Isolate	GCF_000718165.1_ASM71816v1	refseq	NZ_JOEY01000012.1
5647028	GCF_000718205.1_ASM71820v1_CLST_0	0	sanntis	16971	89775	Polyketide	Isolate	GCF_000718205.1_ASM71820v1	refseq	NZ_JOFE01000002.1
5647029	GCF_000718205.1_ASM71820v1_CLST_1	0	sanntis	173777	197662	Polyketide	Isolate	GCF_000718205.1_ASM71820v1	refseq	NZ_JOFE01000002.1
5647031	GCF_000718205.1_ASM71820v1_CLST_3	0	sanntis	22199	29046	RiPP	Isolate	GCF_000718205.1_ASM71820v1	refseq	NZ_JOFE01000019.1
5647033	GCF_000718205.1_ASM71820v1_CLST_5	10	sanntis	1	9402	RiPP	Isolate	GCF_000718205.1_ASM71820v1	refseq	NZ_JOFE01000037.1
5647035	GCF_000718205.1_ASM71820v1_CLST_7	0	sanntis	11814	98989	Polyketide	Isolate	GCF_000718205.1_ASM71820v1	refseq	NZ_JOFE01000024.1
5647038	GCF_000718205.1_ASM71820v1_CLST_10	0	sanntis	246954	298900	Polyketide|Saccharide	Isolate	GCF_000718205.1_ASM71820v1	refseq	NZ_JOFE01000006.1
5647039	GCF_000718205.1_ASM71820v1_CLST_11	0	sanntis	486071	504790	NRP|Polyketide	Isolate	GCF_000718205.1_ASM71820v1	refseq	NZ_JOFE01000006.1
5647043	GCF_000718205.1_ASM71820v1_CLST_15	10	sanntis	3	12925	RiPP	Isolate	GCF_000718205.1_ASM71820v1	refseq	NZ_JOFE01000021.1
5647044	GCF_000718205.1_ASM71820v1_CLST_16	0	sanntis	28234	164364	NRP|Polyketide	Isolate	GCF_000718205.1_ASM71820v1	refseq	NZ_JOFE01000021.1
5647047	GCF_000718205.1_ASM71820v1_CLST_19	10	sanntis	98	35803	Polyketide|Saccharide	Isolate	GCF_000718205.1_ASM71820v1	refseq	NZ_JOFE01000026.1
5647048	GCF_000718205.1_ASM71820v1_CLST_20	1	sanntis	140633	172952	Other	Isolate	GCF_000718205.1_ASM71820v1	refseq	NZ_JOFE01000026.1
5647051	GCF_000718205.1_ASM71820v1_CLST_23	0	sanntis	46588	57260	RiPP	Isolate	GCF_000718205.1_ASM71820v1	refseq	NZ_JOFE01000003.1
5647052	GCF_000718205.1_ASM71820v1_CLST_24	0	sanntis	185998	237070	Other	Isolate	GCF_000718205.1_ASM71820v1	refseq	NZ_JOFE01000003.1
5647055	GCF_000718205.1_ASM71820v1_CLST_27	0	sanntis	214992	272830	Polyketide	Isolate	GCF_000718205.1_ASM71820v1	refseq	NZ_JOFE01000020.1
5647057	GCF_000718205.1_ASM71820v1_CLST_29	10	sanntis	296	33952	NRP	Isolate	GCF_000718205.1_ASM71820v1	refseq	NZ_JOFE01000025.1
5647058	GCF_000718205.1_ASM71820v1_CLST_30	0	sanntis	95944	117178	NRP|Polyketide	Isolate	GCF_000718205.1_ASM71820v1	refseq	NZ_JOFE01000025.1
5647061	GCF_000718205.1_ASM71820v1_CLST_33	0	sanntis	39946	59952	Other	Isolate	GCF_000718205.1_ASM71820v1	refseq	NZ_JOFE01000007.1
5647062	GCF_000718205.1_ASM71820v1_CLST_34	0	sanntis	109905	140395	Polyketide	Isolate	GCF_000718205.1_ASM71820v1	refseq	NZ_JOFE01000007.1
5647063	GCF_000718205.1_ASM71820v1_CLST_35	0	sanntis	177178	213771	NRP	Isolate	GCF_000718205.1_ASM71820v1	refseq	NZ_JOFE01000007.1
5647064	GCF_000718205.1_ASM71820v1_CLST_36	0	sanntis	228483	262867	NRP	Isolate	GCF_000718205.1_ASM71820v1	refseq	NZ_JOFE01000007.1
5647065	GCF_000718205.1_ASM71820v1_CLST_37	1	sanntis	407435	455496	RiPP	Isolate	GCF_000718205.1_ASM71820v1	refseq	NZ_JOFE01000007.1
5647071	GCF_000718205.1_ASM71820v1_CLST_43	0	sanntis	184503	236883	NRP|Polyketide	Isolate	GCF_000718205.1_ASM71820v1	refseq	NZ_JOFE01000008.1
5647073	GCF_000718205.1_ASM71820v1_CLST_45	10	sanntis	86	18416	RiPP	Isolate	GCF_000718205.1_ASM71820v1	refseq	NZ_JOFE01000018.1
5647075	GCF_000718205.1_ASM71820v1_CLST_47	0	sanntis	372286	388572	Terpene	Isolate	GCF_000718205.1_ASM71820v1	refseq	NZ_JOFE01000001.1
5647077	GCF_000718205.1_ASM71820v1_CLST_49	0	sanntis	54203	66802	Other	Isolate	GCF_000718205.1_ASM71820v1	refseq	NZ_JOFE01000005.1
5647078	GCF_000718205.1_ASM71820v1_CLST_50	0	sanntis	247305	316774	NRP	Isolate	GCF_000718205.1_ASM71820v1	refseq	NZ_JOFE01000005.1
5647081	GCF_000718205.1_ASM71820v1_CLST_53	0	sanntis	169505	207920	NRP|Polyketide	Isolate	GCF_000718205.1_ASM71820v1	refseq	NZ_JOFE01000004.1
5647082	GCF_000718205.1_ASM71820v1_CLST_54	0	sanntis	223000	330243	NRP	Isolate	GCF_000718205.1_ASM71820v1	refseq	NZ_JOFE01000004.1
5647083	GCF_000718205.1_ASM71820v1_CLST_55	0	sanntis	482192	518719	Polyketide	Isolate	GCF_000718205.1_ASM71820v1	refseq	NZ_JOFE01000004.1
5647084	GCF_000718205.1_ASM71820v1_CLST_56	0	sanntis	616058	646532	Polyketide	Isolate	GCF_000718205.1_ASM71820v1	refseq	NZ_JOFE01000004.1
5647089	GCF_000718205.1_ASM71820v1_CLST_61	0	sanntis	56458	87019	Polyketide	Isolate	GCF_000718205.1_ASM71820v1	refseq	NZ_JOFE01000022.1
5647090	GCF_000718205.1_ASM71820v1_CLST_62	0	sanntis	72106	93924	Other	Isolate	GCF_000718205.1_ASM71820v1	refseq	NZ_JOFE01000014.1
5647092	GCF_000718235.1_ASM71823v1_CLST_0	0	sanntis	37703	56499	NRP|Polyketide	Isolate	GCF_000718235.1_ASM71823v1	refseq	NZ_JOFF01000027.1
5647094	GCF_000718235.1_ASM71823v1_CLST_2	0	sanntis	32882	62291	NRP|Polyketide	Isolate	GCF_000718235.1_ASM71823v1	refseq	NZ_JOFF01000019.1
5647095	GCF_000718235.1_ASM71823v1_CLST_3	0	sanntis	115766	147353	NRP	Isolate	GCF_000718235.1_ASM71823v1	refseq	NZ_JOFF01000019.1
5647098	GCF_000718235.1_ASM71823v1_CLST_6	0	sanntis	55097	77633	Other	Isolate	GCF_000718235.1_ASM71823v1	refseq	NZ_JOFF01000020.1
5647100	GCF_000718235.1_ASM71823v1_CLST_8	0	sanntis	121312	194499	NRP	Isolate	GCF_000718235.1_ASM71823v1	refseq	NZ_JOFF01000003.1
5647102	GCF_000718235.1_ASM71823v1_CLST_10	0	sanntis	346187	398659	NRP|Polyketide	Isolate	GCF_000718235.1_ASM71823v1	refseq	NZ_JOFF01000007.1
5647104	GCF_000718235.1_ASM71823v1_CLST_12	10	sanntis	2	16114	RiPP	Isolate	GCF_000718235.1_ASM71823v1	refseq	NZ_JOFF01000053.1
5647106	GCF_000718235.1_ASM71823v1_CLST_14	0	sanntis	144126	196045	Polyketide|Saccharide	Isolate	GCF_000718235.1_ASM71823v1	refseq	NZ_JOFF01000014.1
5647109	GCF_000718235.1_ASM71823v1_CLST_17	0	sanntis	72532	89798	Terpene	Isolate	GCF_000718235.1_ASM71823v1	refseq	NZ_JOFF01000013.1
5647111	GCF_000718235.1_ASM71823v1_CLST_19	0	sanntis	5257	32506	Polyketide	Isolate	GCF_000718235.1_ASM71823v1	refseq	NZ_JOFF01000002.1
5647112	GCF_000718235.1_ASM71823v1_CLST_20	0	sanntis	128109	172618	Polyketide	Isolate	GCF_000718235.1_ASM71823v1	refseq	NZ_JOFF01000002.1
5647113	GCF_000718235.1_ASM71823v1_CLST_21	0	sanntis	380826	423579	NRP	Isolate	GCF_000718235.1_ASM71823v1	refseq	NZ_JOFF01000002.1
5647114	GCF_000718235.1_ASM71823v1_CLST_22	0	sanntis	437103	464145	NRP|Polyketide	Isolate	GCF_000718235.1_ASM71823v1	refseq	NZ_JOFF01000002.1
5647115	GCF_000718235.1_ASM71823v1_CLST_23	1	sanntis	630696	644165	RiPP	Isolate	GCF_000718235.1_ASM71823v1	refseq	NZ_JOFF01000002.1
5647120	GCF_000718235.1_ASM71823v1_CLST_28	0	sanntis	43163	70798	Other	Isolate	GCF_000718235.1_ASM71823v1	refseq	NZ_JOFF01000004.1
5647121	GCF_000718235.1_ASM71823v1_CLST_29	0	sanntis	18901	72050	Other	Isolate	GCF_000718235.1_ASM71823v1	refseq	NZ_JOFF01000001.1
5647123	GCF_000718235.1_ASM71823v1_CLST_31	0	sanntis	278226	341424	Polyketide	Isolate	GCF_000718235.1_ASM71823v1	refseq	NZ_JOFF01000005.1
5647125	GCF_000718235.1_ASM71823v1_CLST_33	10	sanntis	330	14500	RiPP	Isolate	GCF_000718235.1_ASM71823v1	refseq	NZ_JOFF01000055.1
5647127	GCF_000718235.1_ASM71823v1_CLST_35	0	sanntis	64301	74975	RiPP	Isolate	GCF_000718235.1_ASM71823v1	refseq	NZ_JOFF01000037.1
5647129	GCF_000718235.1_ASM71823v1_CLST_37	0	sanntis	42787	97205	RiPP	Isolate	GCF_000718235.1_ASM71823v1	refseq	NZ_JOFF01000012.1
5647131	GCF_000718235.1_ASM71823v1_CLST_39	10	sanntis	3	14628	RiPP	Isolate	GCF_000718235.1_ASM71823v1	refseq	NZ_JOFF01000018.1
5647132	GCF_000718235.1_ASM71823v1_CLST_40	0	sanntis	28186	148803	NRP|Saccharide	Isolate	GCF_000718235.1_ASM71823v1	refseq	NZ_JOFF01000018.1
5647135	GCF_000718235.1_ASM71823v1_CLST_43	0	sanntis	51793	83024	Polyketide	Isolate	GCF_000718235.1_ASM71823v1	refseq	NZ_JOFF01000008.1
5647136	GCF_000718235.1_ASM71823v1_CLST_44	0	sanntis	159820	233502	Polyketide	Isolate	GCF_000718235.1_ASM71823v1	refseq	NZ_JOFF01000008.1
5647138	GCF_000718235.1_ASM71823v1_CLST_46	0	sanntis	91305	97230	Terpene	Isolate	GCF_000718235.1_ASM71823v1	refseq	NZ_JOFF01000010.1
5647139	GCF_000718235.1_ASM71823v1_CLST_47	0	sanntis	156393	188541	NRP	Isolate	GCF_000718235.1_ASM71823v1	refseq	NZ_JOFF01000010.1
5647140	GCF_000718235.1_ASM71823v1_CLST_48	0	sanntis	203276	241562	NRP	Isolate	GCF_000718235.1_ASM71823v1	refseq	NZ_JOFF01000010.1
5647141	GCF_000718235.1_ASM71823v1_CLST_49	0	sanntis	277352	378198	Polyketide	Isolate	GCF_000718235.1_ASM71823v1	refseq	NZ_JOFF01000010.1
5647146	GCF_000718235.1_ASM71823v1_CLST_54	10	sanntis	2	52617	NRP	Isolate	GCF_000718235.1_ASM71823v1	refseq	NZ_JOFF01000042.1
5647148	GCF_000718235.1_ASM71823v1_CLST_56	0	sanntis	29375	63179	Other	Isolate	GCF_000718235.1_ASM71823v1	refseq	NZ_JOFF01000009.1
5647150	GCF_000718235.1_ASM71823v1_CLST_58	0	sanntis	51654	63674	RiPP	Isolate	GCF_000718235.1_ASM71823v1	refseq	NZ_JOFF01000006.1
5647151	GCF_000718235.1_ASM71823v1_CLST_59	0	sanntis	426422	435406	RiPP	Isolate	GCF_000718235.1_ASM71823v1	refseq	NZ_JOFF01000006.1
5647152	GCF_000718235.1_ASM71823v1_CLST_60	0	sanntis	447113	454164	Terpene	Isolate	GCF_000718235.1_ASM71823v1	refseq	NZ_JOFF01000006.1
5647155	GCF_000718235.1_ASM71823v1_CLST_63	0	sanntis	44799	57399	Other	Isolate	GCF_000718235.1_ASM71823v1	refseq	NZ_JOFF01000021.1
5647157	GCF_000719035.1_ASM71903v1_CLST_0	0	sanntis	41330	48177	RiPP	Isolate	GCF_000719035.1_ASM71903v1	refseq	NZ_JODO01000012.1
5647159	GCF_000719035.1_ASM71903v1_CLST_2	0	sanntis	22850	41569	NRP|Polyketide	Isolate	GCF_000719035.1_ASM71903v1	refseq	NZ_JODO01000033.1
5647161	GCF_000719035.1_ASM71903v1_CLST_4	0	sanntis	54203	66802	Other	Isolate	GCF_000719035.1_ASM71903v1	refseq	NZ_JODO01000025.1
5647163	GCF_000719035.1_ASM71903v1_CLST_6	0	sanntis	12112	99287	Polyketide	Isolate	GCF_000719035.1_ASM71903v1	refseq	NZ_JODO01000027.1
5647166	GCF_000719035.1_ASM71903v1_CLST_9	0	sanntis	5243	32468	Polyketide	Isolate	GCF_000719035.1_ASM71903v1	refseq	NZ_JODO01000003.1
5647167	GCF_000719035.1_ASM71903v1_CLST_10	0	sanntis	128070	172558	Polyketide	Isolate	GCF_000719035.1_ASM71903v1	refseq	NZ_JODO01000003.1
5647168	GCF_000719035.1_ASM71903v1_CLST_11	0	sanntis	398539	506292	NRP	Isolate	GCF_000719035.1_ASM71903v1	refseq	NZ_JODO01000003.1
5647169	GCF_000719035.1_ASM71903v1_CLST_12	0	sanntis	519865	558249	NRP|Polyketide	Isolate	GCF_000719035.1_ASM71903v1	refseq	NZ_JODO01000003.1
5647174	GCF_000719035.1_ASM71903v1_CLST_17	0	sanntis	25709	162919	NRP|Polyketide	Isolate	GCF_000719035.1_ASM71903v1	refseq	NZ_JODO01000015.1
5647175	GCF_000719035.1_ASM71903v1_CLST_18	1	sanntis	177277	190202	RiPP	Isolate	GCF_000719035.1_ASM71903v1	refseq	NZ_JODO01000015.1
5647178	GCF_000719035.1_ASM71903v1_CLST_21	10	sanntis	93	35798	Polyketide|Saccharide	Isolate	GCF_000719035.1_ASM71903v1	refseq	NZ_JODO01000018.1
5647180	GCF_000719035.1_ASM71903v1_CLST_23	10	sanntis	3	9338	RiPP	Isolate	GCF_000719035.1_ASM71903v1	refseq	NZ_JODO01000047.1
5647182	GCF_000719035.1_ASM71903v1_CLST_25	1	sanntis	8005	34724	Other	Isolate	GCF_000719035.1_ASM71903v1	refseq	NZ_JODO01000043.1
5647184	GCF_000719035.1_ASM71903v1_CLST_27	0	sanntis	246932	298878	Polyketide|Saccharide	Isolate	GCF_000719035.1_ASM71903v1	refseq	NZ_JODO01000006.1
5647187	GCF_000719035.1_ASM71903v1_CLST_30	0	sanntis	206612	237678	Polyketide	Isolate	GCF_000719035.1_ASM71903v1	refseq	NZ_JODO01000001.1
5647188	GCF_000719035.1_ASM71903v1_CLST_31	0	sanntis	314491	388154	Polyketide	Isolate	GCF_000719035.1_ASM71903v1	refseq	NZ_JODO01000001.1
5647190	GCF_000719035.1_ASM71903v1_CLST_33	0	sanntis	37117	47789	RiPP	Isolate	GCF_000719035.1_ASM71903v1	refseq	NZ_JODO01000039.1
5647192	GCF_000719035.1_ASM71903v1_CLST_35	0	sanntis	56255	86816	Polyketide	Isolate	GCF_000719035.1_ASM71903v1	refseq	NZ_JODO01000032.1
5647193	GCF_000719035.1_ASM71903v1_CLST_36	10	sanntis	234	39695	Other	Isolate	GCF_000719035.1_ASM71903v1	refseq	NZ_JODO01000016.1
5647195	GCF_000719035.1_ASM71903v1_CLST_38	0	sanntis	72106	93924	Other	Isolate	GCF_000719035.1_ASM71903v1	refseq	NZ_JODO01000026.1
5647197	GCF_000719035.1_ASM71903v1_CLST_40	0	sanntis	8525	77994	NRP	Isolate	GCF_000719035.1_ASM71903v1	refseq	NZ_JODO01000008.1
5647199	GCF_000719035.1_ASM71903v1_CLST_42	10	sanntis	131	37006	RiPP	Isolate	GCF_000719035.1_ASM71903v1	refseq	NZ_JODO01000007.1
5647200	GCF_000719035.1_ASM71903v1_CLST_43	0	sanntis	183812	215958	NRP	Isolate	GCF_000719035.1_ASM71903v1	refseq	NZ_JODO01000007.1
5647201	GCF_000719035.1_ASM71903v1_CLST_44	0	sanntis	230670	268912	NRP	Isolate	GCF_000719035.1_ASM71903v1	refseq	NZ_JODO01000007.1
5647202	GCF_000719035.1_ASM71903v1_CLST_45	0	sanntis	305224	404422	Polyketide	Isolate	GCF_000719035.1_ASM71903v1	refseq	NZ_JODO01000007.1
5647208	GCF_000719035.1_ASM71903v1_CLST_51	0	sanntis	191678	245644	Polyketide	Isolate	GCF_000719035.1_ASM71903v1	refseq	NZ_JODO01000005.1
5647210	GCF_000719035.1_ASM71903v1_CLST_53	0	sanntis	95487	111773	Terpene	Isolate	GCF_000719035.1_ASM71903v1	refseq	NZ_JODO01000017.1
5647212	GCF_000719035.1_ASM71903v1_CLST_55	10	sanntis	695	45839	NRP	Isolate	GCF_000719035.1_ASM71903v1	refseq	NZ_JODO01000014.1
5647213	GCF_000719035.1_ASM71903v1_CLST_56	0	sanntis	105421	129065	NRP|Polyketide	Isolate	GCF_000719035.1_ASM71903v1	refseq	NZ_JODO01000014.1
5647216	GCF_000719035.1_ASM71903v1_CLST_59	0	sanntis	14512	59880	NRP|Polyketide	Isolate	GCF_000719035.1_ASM71903v1	refseq	NZ_JODO01000002.1
5647218	GCF_000719035.1_ASM71903v1_CLST_61	10	sanntis	55	12860	RiPP	Isolate	GCF_000719035.1_ASM71903v1	refseq	NZ_JODO01000052.1
5647220	GCF_000721205.1_ASM72120v1_CLST_0	0	sanntis	72456	89707	Terpene	Isolate	GCF_000721205.1_ASM72120v1	refseq	NZ_JOFD01000008.1
5647222	GCF_000721205.1_ASM72120v1_CLST_2	0	sanntis	56458	87019	Polyketide	Isolate	GCF_000721205.1_ASM72120v1	refseq	NZ_JOFD01000019.1
5647223	GCF_000721205.1_ASM72120v1_CLST_3	0	sanntis	22326	32998	RiPP	Isolate	GCF_000721205.1_ASM72120v1	refseq	NZ_JOFD01000042.1
5647225	GCF_000721205.1_ASM72120v1_CLST_5	0	sanntis	32848	62256	NRP|Polyketide	Isolate	GCF_000721205.1_ASM72120v1	refseq	NZ_JOFD01000017.1
5647226	GCF_000721205.1_ASM72120v1_CLST_6	1	sanntis	116074	149846	NRP	Isolate	GCF_000721205.1_ASM72120v1	refseq	NZ_JOFD01000017.1
5647229	GCF_000721205.1_ASM72120v1_CLST_9	10	sanntis	256	29620	Other	Isolate	GCF_000721205.1_ASM72120v1	refseq	NZ_JOFD01000024.1
5647230	GCF_000721205.1_ASM72120v1_CLST_10	1	sanntis	137381	173086	Polyketide|Saccharide	Isolate	GCF_000721205.1_ASM72120v1	refseq	NZ_JOFD01000024.1
5647233	GCF_000721205.1_ASM72120v1_CLST_13	0	sanntis	381182	390166	RiPP	Isolate	GCF_000721205.1_ASM72120v1	refseq	NZ_JOFD01000010.1
5647235	GCF_000721205.1_ASM72120v1_CLST_15	0	sanntis	5243	32373	Polyketide	Isolate	GCF_000721205.1_ASM72120v1	refseq	NZ_JOFD01000006.1
5647236	GCF_000721205.1_ASM72120v1_CLST_16	0	sanntis	127975	172463	Polyketide	Isolate	GCF_000721205.1_ASM72120v1	refseq	NZ_JOFD01000006.1
5647237	GCF_000721205.1_ASM72120v1_CLST_17	0	sanntis	398551	506310	NRP	Isolate	GCF_000721205.1_ASM72120v1	refseq	NZ_JOFD01000006.1
5647238	GCF_000721205.1_ASM72120v1_CLST_18	0	sanntis	519883	558267	NRP|Polyketide	Isolate	GCF_000721205.1_ASM72120v1	refseq	NZ_JOFD01000006.1
5647242	GCF_000721205.1_ASM72120v1_CLST_22	10	sanntis	1	25943	Other	Isolate	GCF_000721205.1_ASM72120v1	refseq	NZ_JOFD01000021.1
5647244	GCF_000721205.1_ASM72120v1_CLST_24	10	sanntis	3	9371	RiPP	Isolate	GCF_000721205.1_ASM72120v1	refseq	NZ_JOFD01000053.1
5647246	GCF_000721205.1_ASM72120v1_CLST_26	0	sanntis	39865	59871	Other	Isolate	GCF_000721205.1_ASM72120v1	refseq	NZ_JOFD01000039.1
5647247	GCF_000721205.1_ASM72120v1_CLST_27	0	sanntis	11811	62605	Other	Isolate	GCF_000721205.1_ASM72120v1	refseq	NZ_JOFD01000031.1
5647249	GCF_000721205.1_ASM72120v1_CLST_29	10	sanntis	200	66659	Polyketide	Isolate	GCF_000721205.1_ASM72120v1	refseq	NZ_JOFD01000004.1
5647250	GCF_000721205.1_ASM72120v1_CLST_30	0	sanntis	102487	140060	NRP	Isolate	GCF_000721205.1_ASM72120v1	refseq	NZ_JOFD01000004.1
5647251	GCF_000721205.1_ASM72120v1_CLST_31	0	sanntis	154772	189156	NRP	Isolate	GCF_000721205.1_ASM72120v1	refseq	NZ_JOFD01000004.1
5647252	GCF_000721205.1_ASM72120v1_CLST_32	0	sanntis	333724	378977	RiPP	Isolate	GCF_000721205.1_ASM72120v1	refseq	NZ_JOFD01000004.1
5647258	GCF_000721205.1_ASM72120v1_CLST_38	10	sanntis	86	12891	RiPP	Isolate	GCF_000721205.1_ASM72120v1	refseq	NZ_JOFD01000056.1
5647261	GCF_000721205.1_ASM72120v1_CLST_41	0	sanntis	191794	245760	Polyketide	Isolate	GCF_000721205.1_ASM72120v1	refseq	NZ_JOFD01000003.1
5647263	GCF_000721205.1_ASM72120v1_CLST_43	0	sanntis	8523	77992	NRP	Isolate	GCF_000721205.1_ASM72120v1	refseq	NZ_JOFD01000007.1
5647265	GCF_000721205.1_ASM72120v1_CLST_45	0	sanntis	379994	432374	NRP|Polyketide	Isolate	GCF_000721205.1_ASM72120v1	refseq	NZ_JOFD01000005.1
5647267	GCF_000721205.1_ASM72120v1_CLST_47	0	sanntis	9564	38273	Other	Isolate	GCF_000721205.1_ASM72120v1	refseq	NZ_JOFD01000046.1
5647269	GCF_000721205.1_ASM72120v1_CLST_49	0	sanntis	54203	66802	Other	Isolate	GCF_000721205.1_ASM72120v1	refseq	NZ_JOFD01000020.1
5647271	GCF_000721205.1_ASM72120v1_CLST_51	0	sanntis	206607	237673	Polyketide	Isolate	GCF_000721205.1_ASM72120v1	refseq	NZ_JOFD01000001.1
5647272	GCF_000721205.1_ASM72120v1_CLST_52	0	sanntis	314486	388233	Polyketide	Isolate	GCF_000721205.1_ASM72120v1	refseq	NZ_JOFD01000001.1
5647274	GCF_000721205.1_ASM72120v1_CLST_54	0	sanntis	5122	25355	Other	Isolate	GCF_000721205.1_ASM72120v1	refseq	NZ_JOFD01000025.1
5647275	GCF_000721205.1_ASM72120v1_CLST_55	10	sanntis	2	12927	RiPP	Isolate	GCF_000721205.1_ASM72120v1	refseq	NZ_JOFD01000018.1
5647276	GCF_000721205.1_ASM72120v1_CLST_56	0	sanntis	28236	164390	NRP|Polyketide	Isolate	GCF_000721205.1_ASM72120v1	refseq	NZ_JOFD01000018.1
5647279	GCF_000721205.1_ASM72120v1_CLST_59	0	sanntis	26421	78367	Polyketide|Saccharide	Isolate	GCF_000721205.1_ASM72120v1	refseq	NZ_JOFD01000014.1
5647282	GCF_000721205.1_ASM72120v1_CLST_62	0	sanntis	22848	41567	NRP|Polyketide	Isolate	GCF_000721205.1_ASM72120v1	refseq	NZ_JOFD01000030.1
5647284	GCF_000721205.1_ASM72120v1_CLST_64	0	sanntis	382533	433598	Other	Isolate	GCF_000721205.1_ASM72120v1	refseq	NZ_JOFD01000002.1
5647286	GCF_000725555.1_Doro.v1.0_CLST_0	0	sanntis	47613	100582	Terpene	Isolate	GCF_000725555.1_Doro.v1.0	refseq	NZ_KL647065.1
5647288	GCF_000725555.1_Doro.v1.0_CLST_2	0	sanntis	4035	12465	Other	Isolate	GCF_000725555.1_Doro.v1.0	refseq	NZ_KL647063.1
5647289	GCF_000725555.1_Doro.v1.0_CLST_3	0	sanntis	6109	65018	Polyketide	Isolate	GCF_000725555.1_Doro.v1.0	refseq	NZ_KL647064.1
5647290	GCF_000725555.1_Doro.v1.0_CLST_4	0	sanntis	158367	247179	NRP	Isolate	GCF_000725555.1_Doro.v1.0	refseq	NZ_KL647064.1
5647291	GCF_000725555.1_Doro.v1.0_CLST_5	0	sanntis	622245	659549	Polyketide	Isolate	GCF_000725555.1_Doro.v1.0	refseq	NZ_KL647064.1
5647292	GCF_000725555.1_Doro.v1.0_CLST_6	0	sanntis	717712	761246	NRP	Isolate	GCF_000725555.1_Doro.v1.0	refseq	NZ_KL647064.1
5647297	GCF_000725555.1_Doro.v1.0_CLST_11	10	sanntis	487	52232	NRP	Isolate	GCF_000725555.1_Doro.v1.0	refseq	NZ_JNZG01000006.1
5647298	GCF_000725555.1_Doro.v1.0_CLST_12	0	sanntis	58546	112043	Polyketide	Isolate	GCF_000725555.1_Doro.v1.0	refseq	NZ_JNZG01000006.1
5647299	GCF_000725555.1_Doro.v1.0_CLST_13	0	sanntis	154055	242283	Polyketide|Saccharide	Isolate	GCF_000725555.1_Doro.v1.0	refseq	NZ_JNZG01000006.1
5647300	GCF_000725555.1_Doro.v1.0_CLST_14	0	sanntis	413762	485885	Polyketide	Isolate	GCF_000725555.1_Doro.v1.0	refseq	NZ_JNZG01000006.1
5647305	GCF_000725555.1_Doro.v1.0_CLST_19	0	sanntis	89351	214919	Polyketide	Isolate	GCF_000725555.1_Doro.v1.0	refseq	NZ_JNZG01000010.1
5647308	GCF_000725555.1_Doro.v1.0_CLST_22	0	sanntis	62217	161262	Polyketide	Isolate	GCF_000725555.1_Doro.v1.0	refseq	NZ_JNZG01000020.1
5647312	GCF_000725555.1_Doro.v1.0_CLST_26	0	sanntis	175464	179964	Terpene	Isolate	GCF_000725555.1_Doro.v1.0	refseq	NZ_JNZG01000018.1
5647313	GCF_000725555.1_Doro.v1.0_CLST_27	1	sanntis	20054	69997	Terpene	Isolate	GCF_000725555.1_Doro.v1.0	refseq	NZ_JNZG01000039.1
5647316	GCF_000725555.1_Doro.v1.0_CLST_30	0	sanntis	110372	129361	Saccharide	Isolate	GCF_000725555.1_Doro.v1.0	refseq	NZ_JNZG01000011.1
5647317	GCF_000725555.1_Doro.v1.0_CLST_31	0	sanntis	114110	115723	Terpene	Isolate	GCF_000725555.1_Doro.v1.0	refseq	NZ_JNZG01000019.1
5647318	GCF_000725555.1_Doro.v1.0_CLST_32	0	sanntis	63954	82373	Other	Isolate	GCF_000725555.1_Doro.v1.0	refseq	NZ_JNZG01000005.1
5647319	GCF_000725555.1_Doro.v1.0_CLST_33	0	sanntis	206304	231726	Terpene	Isolate	GCF_000725555.1_Doro.v1.0	refseq	NZ_JNZG01000005.1
5647323	GCF_000725555.1_Doro.v1.0_CLST_37	11	sanntis	2	56157	Polyketide	Isolate	GCF_000725555.1_Doro.v1.0	refseq	NZ_JNZG01000033.1
5647325	GCF_000725555.1_Doro.v1.0_CLST_39	0	sanntis	78345	95378	Other	Isolate	GCF_000725555.1_Doro.v1.0	refseq	NZ_JNZG01000004.1
5647326	GCF_000725555.1_Doro.v1.0_CLST_40	0	sanntis	278378	288327	Saccharide	Isolate	GCF_000725555.1_Doro.v1.0	refseq	NZ_JNZG01000004.1
5647327	GCF_000725555.1_Doro.v1.0_CLST_41	0	sanntis	410526	435077	Polyketide	Isolate	GCF_000725555.1_Doro.v1.0	refseq	NZ_JNZG01000004.1
5647329	GCF_000725555.1_Doro.v1.0_CLST_43	0	sanntis	94159	153611	Polyketide	Isolate	GCF_000725555.1_Doro.v1.0	refseq	NZ_JNZG01000014.1
5647331	GCF_000725555.1_Doro.v1.0_CLST_45	10	sanntis	3	17579	Polyketide	Isolate	GCF_000725555.1_Doro.v1.0	refseq	NZ_JNZG01000017.1
5647332	GCF_000725555.1_Doro.v1.0_CLST_46	0	sanntis	95079	111709	Other	Isolate	GCF_000725555.1_Doro.v1.0	refseq	NZ_JNZG01000017.1
5647334	GCF_000725555.1_Doro.v1.0_CLST_48	0	sanntis	112074	139955	NRP	Isolate	GCF_000725555.1_Doro.v1.0	refseq	NZ_JNZG01000007.1
5647336	GCF_000725785.1_Doro.v1.0_CLST_0	0	sanntis	85000	102023	Other	Isolate	GCF_000725785.1_Doro.v1.0	refseq	NZ_JNXD01000001.1
5647337	GCF_000725785.1_Doro.v1.0_CLST_1	0	sanntis	183181	192380	Other	Isolate	GCF_000725785.1_Doro.v1.0	refseq	NZ_JNXD01000001.1
5647338	GCF_000725785.1_Doro.v1.0_CLST_2	0	sanntis	246142	259375	NRP	Isolate	GCF_000725785.1_Doro.v1.0	refseq	NZ_JNXD01000001.1
5647339	GCF_000725785.1_Doro.v1.0_CLST_3	0	sanntis	585207	607455	Polyketide	Isolate	GCF_000725785.1_Doro.v1.0	refseq	NZ_JNXD01000001.1
5647340	GCF_000725785.1_Doro.v1.0_CLST_4	0	sanntis	638525	714747	NRP|Polyketide	Isolate	GCF_000725785.1_Doro.v1.0	refseq	NZ_JNXD01000001.1
5647346	GCF_000725785.1_Doro.v1.0_CLST_10	0	sanntis	59739	70986	NRP	Isolate	GCF_000725785.1_Doro.v1.0	refseq	NZ_JNXD01000020.1
5647347	GCF_000725785.1_Doro.v1.0_CLST_11	11	sanntis	1	3272	NRP	Isolate	GCF_000725785.1_Doro.v1.0	refseq	NZ_JNXD01000069.1
5647349	GCF_000725785.1_Doro.v1.0_CLST_13	0	sanntis	109632	125392	Polyketide	Isolate	GCF_000725785.1_Doro.v1.0	refseq	NZ_JNXD01000025.1
5647351	GCF_000725785.1_Doro.v1.0_CLST_15	11	sanntis	2	5090	Polyketide	Isolate	GCF_000725785.1_Doro.v1.0	refseq	NZ_JNXD01000059.1
5647353	GCF_000725785.1_Doro.v1.0_CLST_17	0	sanntis	129969	155778	Terpene	Isolate	GCF_000725785.1_Doro.v1.0	refseq	NZ_JNXD01000006.1
5647354	GCF_000725785.1_Doro.v1.0_CLST_18	0	sanntis	244312	279261	NRP	Isolate	GCF_000725785.1_Doro.v1.0	refseq	NZ_JNXD01000006.1
5647355	GCF_000725785.1_Doro.v1.0_CLST_19	0	sanntis	290259	318958	Other	Isolate	GCF_000725785.1_Doro.v1.0	refseq	NZ_JNXD01000006.1
5647356	GCF_000725785.1_Doro.v1.0_CLST_20	0	sanntis	354056	376978	Other	Isolate	GCF_000725785.1_Doro.v1.0	refseq	NZ_JNXD01000006.1
5647359	GCF_000725785.1_Doro.v1.0_CLST_23	11	sanntis	2	4720	Polyketide	Isolate	GCF_000725785.1_Doro.v1.0	refseq	NZ_JNXD01000070.1
5647361	GCF_000725785.1_Doro.v1.0_CLST_25	10	sanntis	2	36030	Polyketide	Isolate	GCF_000725785.1_Doro.v1.0	refseq	NZ_JNXD01000015.1
5647363	GCF_000725785.1_Doro.v1.0_CLST_27	0	sanntis	229059	233019	RiPP	Isolate	GCF_000725785.1_Doro.v1.0	refseq	NZ_JNXD01000003.1
5647364	GCF_000725785.1_Doro.v1.0_CLST_28	0	sanntis	237799	247122	Polyketide	Isolate	GCF_000725785.1_Doro.v1.0	refseq	NZ_JNXD01000003.1
5647366	GCF_000725785.1_Doro.v1.0_CLST_30	10	sanntis	3	90683	NRP	Isolate	GCF_000725785.1_Doro.v1.0	refseq	NZ_JNXD01000027.1
5647368	GCF_000725785.1_Doro.v1.0_CLST_32	0	sanntis	86830	109961	Polyketide	Isolate	GCF_000725785.1_Doro.v1.0	refseq	NZ_JNXD01000010.1
5647369	GCF_000725785.1_Doro.v1.0_CLST_33	1	sanntis	198798	229948	Polyketide	Isolate	GCF_000725785.1_Doro.v1.0	refseq	NZ_JNXD01000010.1
5647374	GCF_000725785.1_Doro.v1.0_CLST_38	11	sanntis	1	5308	Polyketide	Isolate	GCF_000725785.1_Doro.v1.0	refseq	NZ_JNXD01000056.1
5647376	GCF_000725785.1_Doro.v1.0_CLST_40	0	sanntis	24295	57077	NRP|Polyketide	Isolate	GCF_000725785.1_Doro.v1.0	refseq	NZ_JNXD01000032.1
5647378	GCF_000725785.1_Doro.v1.0_CLST_42	0	sanntis	280821	288596	Other	Isolate	GCF_000725785.1_Doro.v1.0	refseq	NZ_JNXD01000005.1
5647380	GCF_000725785.1_Doro.v1.0_CLST_44	11	sanntis	1	4054	Polyketide	Isolate	GCF_000725785.1_Doro.v1.0	refseq	NZ_JNXD01000065.1
5647381	GCF_000725785.1_Doro.v1.0_CLST_45	11	sanntis	2	4218	NRP	Isolate	GCF_000725785.1_Doro.v1.0	refseq	NZ_JNXD01000061.1
5647383	GCF_000725785.1_Doro.v1.0_CLST_47	1	sanntis	5704	46965	Terpene	Isolate	GCF_000725785.1_Doro.v1.0	refseq	NZ_JNXD01000037.1
5647385	GCF_000725785.1_Doro.v1.0_CLST_49	0	sanntis	73793	86282	Other	Isolate	GCF_000725785.1_Doro.v1.0	refseq	NZ_JNXD01000026.1
5647387	GCF_000725785.1_Doro.v1.0_CLST_51	11	sanntis	1	4636	NRP	Isolate	GCF_000725785.1_Doro.v1.0	refseq	NZ_KL647130.1
5647389	GCF_000725785.1_Doro.v1.0_CLST_53	11	sanntis	2	19379	Polyketide	Isolate	GCF_000725785.1_Doro.v1.0	refseq	NZ_JNXD01000051.1
5647391	GCF_000725785.1_Doro.v1.0_CLST_55	0	sanntis	8584	22641	RiPP	Isolate	GCF_000725785.1_Doro.v1.0	refseq	NZ_JNXD01000039.1
5647392	GCF_000725785.1_Doro.v1.0_CLST_56	0	sanntis	235564	257216	Polyketide	Isolate	GCF_000725785.1_Doro.v1.0	refseq	NZ_JNXD01000008.1
5647394	GCF_000725785.1_Doro.v1.0_CLST_58	0	sanntis	117375	134565	NRP	Isolate	GCF_000725785.1_Doro.v1.0	refseq	NZ_JNXD01000016.1
5647395	GCF_000725785.1_Doro.v1.0_CLST_59	0	sanntis	172009	187717	RiPP	Isolate	GCF_000725785.1_Doro.v1.0	refseq	NZ_JNXD01000016.1
5647401	GCF_000725785.1_Doro.v1.0_CLST_65	1	sanntis	258522	371259	NRP|Polyketide	Isolate	GCF_000725785.1_Doro.v1.0	refseq	NZ_JNXD01000004.1
5647404	GCF_000725785.1_Doro.v1.0_CLST_68	0	sanntis	13039	17412	Terpene	Isolate	GCF_000725785.1_Doro.v1.0	refseq	NZ_JNXD01000002.1
5647405	GCF_000725785.1_Doro.v1.0_CLST_69	0	sanntis	164585	176348	Terpene	Isolate	GCF_000725785.1_Doro.v1.0	refseq	NZ_JNXD01000002.1
5647408	GCF_000725785.1_Doro.v1.0_CLST_72	0	sanntis	94597	103833	Other	Isolate	GCF_000725785.1_Doro.v1.0	refseq	NZ_JNXD01000013.1
5647409	GCF_000725785.1_Doro.v1.0_CLST_73	0	sanntis	69612	84973	Other	Isolate	GCF_000725785.1_Doro.v1.0	refseq	NZ_JNXD01000021.1
5647414	GCF_000934845.1_ASM93484v1_CLST_3	0	sanntis	24279	32597	Polyketide	Isolate	GCF_000934845.1_ASM93484v1	refseq	NZ_JXIQ01000076.1
5647416	GCF_000934845.1_ASM93484v1_CLST_5	10	sanntis	74	30190	Saccharide	Isolate	GCF_000934845.1_ASM93484v1	refseq	NZ_JXIQ01000191.1
5647417	GCF_000934845.1_ASM93484v1_CLST_6	10	sanntis	122	31892	Saccharide	Isolate	GCF_000934845.1_ASM93484v1	refseq	NZ_JXIQ01000098.1
5647420	GCF_000955965.1_ASM95596v1_CLST_1	11	sanntis	2	9432	Polyketide	Isolate	GCF_000955965.1_ASM95596v1	refseq	NZ_JYJH01000069.1
5647421	GCF_000955965.1_ASM95596v1_CLST_2	11	sanntis	1	31566	Terpene	Isolate	GCF_000955965.1_ASM95596v1	refseq	NZ_JYJH01000048.1
5647425	GCF_000955965.1_ASM95596v1_CLST_6	0	sanntis	50324	125593	NRP|Polyketide	Isolate	GCF_000955965.1_ASM95596v1	refseq	NZ_JYJH01000001.1
5647426	GCF_000955965.1_ASM95596v1_CLST_7	0	sanntis	156663	182764	Polyketide	Isolate	GCF_000955965.1_ASM95596v1	refseq	NZ_JYJH01000001.1
5647427	GCF_000955965.1_ASM95596v1_CLST_8	0	sanntis	482179	485937	Other	Isolate	GCF_000955965.1_ASM95596v1	refseq	NZ_JYJH01000001.1
5647428	GCF_000955965.1_ASM95596v1_CLST_9	0	sanntis	504743	517976	NRP	Isolate	GCF_000955965.1_ASM95596v1	refseq	NZ_JYJH01000001.1
5647429	GCF_000955965.1_ASM95596v1_CLST_10	0	sanntis	574766	582361	Other	Isolate	GCF_000955965.1_ASM95596v1	refseq	NZ_JYJH01000001.1
5647430	GCF_000955965.1_ASM95596v1_CLST_11	0	sanntis	662095	679118	Other	Isolate	GCF_000955965.1_ASM95596v1	refseq	NZ_JYJH01000001.1
5647436	GCF_000955965.1_ASM95596v1_CLST_17	0	sanntis	280819	288594	Other	Isolate	GCF_000955965.1_ASM95596v1	refseq	NZ_JYJH01000006.1
5647438	GCF_000955965.1_ASM95596v1_CLST_19	0	sanntis	117375	134565	NRP	Isolate	GCF_000955965.1_ASM95596v1	refseq	NZ_JYJH01000017.1
5647439	GCF_000955965.1_ASM95596v1_CLST_20	0	sanntis	172009	187717	RiPP	Isolate	GCF_000955965.1_ASM95596v1	refseq	NZ_JYJH01000017.1
5647442	GCF_000955965.1_ASM95596v1_CLST_23	11	sanntis	312	18326	Other	Isolate	GCF_000955965.1_ASM95596v1	refseq	NZ_JYJH01000059.1
5647445	GCF_000955965.1_ASM95596v1_CLST_26	11	sanntis	1	7508	Polyketide	Isolate	GCF_000955965.1_ASM95596v1	refseq	NZ_JYJH01000075.1
5647447	GCF_000955965.1_ASM95596v1_CLST_28	10	sanntis	1	81956	NRP	Isolate	GCF_000955965.1_ASM95596v1	refseq	NZ_JYJH01000032.1
5647449	GCF_000955965.1_ASM95596v1_CLST_30	0	sanntis	14577	47359	NRP|Polyketide	Isolate	GCF_000955965.1_ASM95596v1	refseq	NZ_JYJH01000041.1
5647451	GCF_000955965.1_ASM95596v1_CLST_32	0	sanntis	355151	366914	Terpene	Isolate	GCF_000955965.1_ASM95596v1	refseq	NZ_JYJH01000002.1
5647453	GCF_000955965.1_ASM95596v1_CLST_34	0	sanntis	13039	17412	Terpene	Isolate	GCF_000955965.1_ASM95596v1	refseq	NZ_JYJH01000046.1
5647456	GCF_000955965.1_ASM95596v1_CLST_37	0	sanntis	2607	10142	Other	Isolate	GCF_000955965.1_ASM95596v1	refseq	NZ_JYJH01000050.1
5647457	GCF_000955965.1_ASM95596v1_CLST_38	0	sanntis	127503	153312	Terpene	Isolate	GCF_000955965.1_ASM95596v1	refseq	NZ_JYJH01000007.1
5647458	GCF_000955965.1_ASM95596v1_CLST_39	0	sanntis	241846	276795	NRP	Isolate	GCF_000955965.1_ASM95596v1	refseq	NZ_JYJH01000007.1
5647459	GCF_000955965.1_ASM95596v1_CLST_40	0	sanntis	287793	316492	Other	Isolate	GCF_000955965.1_ASM95596v1	refseq	NZ_JYJH01000007.1
5647462	GCF_000955965.1_ASM95596v1_CLST_43	0	sanntis	82543	98303	Polyketide	Isolate	GCF_000955965.1_ASM95596v1	refseq	NZ_JYJH01000028.1
5647465	GCF_000955965.1_ASM95596v1_CLST_46	0	sanntis	151205	160528	Polyketide	Isolate	GCF_000955965.1_ASM95596v1	refseq	NZ_JYJH01000003.1
5647466	GCF_000955965.1_ASM95596v1_CLST_47	0	sanntis	165308	167522	Terpene	Isolate	GCF_000955965.1_ASM95596v1	refseq	NZ_JYJH01000003.1
5647468	GCF_000955965.1_ASM95596v1_CLST_49	1	sanntis	118822	231559	NRP|Polyketide	Isolate	GCF_000955965.1_ASM95596v1	refseq	NZ_JYJH01000010.1
5647470	GCF_000955965.1_ASM95596v1_CLST_51	11	sanntis	1	8447	Polyketide	Isolate	GCF_000955965.1_ASM95596v1	refseq	NZ_JYJH01000072.1
5647472	GCF_000955965.1_ASM95596v1_CLST_53	0	sanntis	69612	84973	Other	Isolate	GCF_000955965.1_ASM95596v1	refseq	NZ_JYJH01000022.1
5647474	GCF_000955965.1_ASM95596v1_CLST_55	11	sanntis	1	6420	Polyketide	Isolate	GCF_000955965.1_ASM95596v1	refseq	NZ_JYJH01000080.1
5647477	GCF_000955965.1_ASM95596v1_CLST_58	11	sanntis	2	6352	Polyketide	Isolate	GCF_000955965.1_ASM95596v1	refseq	NZ_JYJH01000081.1
5647480	GCF_000955965.1_ASM95596v1_CLST_61	11	sanntis	1	3828	NRP	Isolate	GCF_000955965.1_ASM95596v1	refseq	NZ_JYJH01000094.1
5647483	GCF_000955965.1_ASM95596v1_CLST_64	0	sanntis	8584	22641	RiPP	Isolate	GCF_000955965.1_ASM95596v1	refseq	NZ_JYJH01000051.1
5647485	GCF_000955965.1_ASM95596v1_CLST_66	0	sanntis	86830	109961	Polyketide	Isolate	GCF_000955965.1_ASM95596v1	refseq	NZ_JYJH01000013.1
5647486	GCF_000955965.1_ASM95596v1_CLST_67	1	sanntis	199695	220723	Polyketide	Isolate	GCF_000955965.1_ASM95596v1	refseq	NZ_JYJH01000013.1
5647490	GCF_000955965.1_ASM95596v1_CLST_71	0	sanntis	32717	55708	NRP	Isolate	GCF_000955965.1_ASM95596v1	refseq	NZ_JYJH01000029.1
5647491	GCF_000955965.1_ASM95596v1_CLST_72	0	sanntis	73793	86282	Other	Isolate	GCF_000955965.1_ASM95596v1	refseq	NZ_JYJH01000031.1
5647493	GCF_001270675.1_ASM127067v1_CLST_0	0	sanntis	28835	47554	NRP|Polyketide	Isolate	GCF_001270675.1_ASM127067v1	refseq	NZ_LGUZ01000033.1
5647495	GCF_001270675.1_ASM127067v1_CLST_2	0	sanntis	51659	82725	Polyketide	Isolate	GCF_001270675.1_ASM127067v1	refseq	NZ_LGUZ01000014.1
5647496	GCF_001270675.1_ASM127067v1_CLST_3	0	sanntis	8525	77994	NRP	Isolate	GCF_001270675.1_ASM127067v1	refseq	NZ_LGUZ01000059.1
5647498	GCF_001270675.1_ASM127067v1_CLST_5	0	sanntis	25709	162663	NRP|Polyketide	Isolate	GCF_001270675.1_ASM127067v1	refseq	NZ_LGUZ01000009.1
5647499	GCF_001270675.1_ASM127067v1_CLST_6	0	sanntis	172495	253328	Other	Isolate	GCF_001270675.1_ASM127067v1	refseq	NZ_LGUZ01000009.1
5647503	GCF_001270675.1_ASM127067v1_CLST_10	10	sanntis	176	11332	RiPP	Isolate	GCF_001270675.1_ASM127067v1	refseq	NZ_LGUZ01000060.1
5647505	GCF_001270675.1_ASM127067v1_CLST_12	0	sanntis	5125	25358	Other	Isolate	GCF_001270675.1_ASM127067v1	refseq	NZ_LGUZ01000028.1
5647506	GCF_001270675.1_ASM127067v1_CLST_13	0	sanntis	147417	199363	Polyketide|Saccharide	Isolate	GCF_001270675.1_ASM127067v1	refseq	NZ_LGUZ01000092.1
5647509	GCF_001270675.1_ASM127067v1_CLST_16	0	sanntis	125453	183291	Polyketide	Isolate	GCF_001270675.1_ASM127067v1	refseq	NZ_LGUZ01000081.1
5647511	GCF_001270675.1_ASM127067v1_CLST_18	0	sanntis	56458	87019	Polyketide	Isolate	GCF_001270675.1_ASM127067v1	refseq	NZ_LGUZ01000021.1
5647512	GCF_001270675.1_ASM127067v1_CLST_19	1	sanntis	102513	138218	Polyketide|Saccharide	Isolate	GCF_001270675.1_ASM127067v1	refseq	NZ_LGUZ01000013.1
5647514	GCF_001270675.1_ASM127067v1_CLST_21	10	sanntis	1	9393	RiPP	Isolate	GCF_001270675.1_ASM127067v1	refseq	NZ_LGUZ01000065.1
5647516	GCF_001270675.1_ASM127067v1_CLST_23	0	sanntis	72106	93924	Other	Isolate	GCF_001270675.1_ASM127067v1	refseq	NZ_LGUZ01000010.1
5647518	GCF_001270675.1_ASM127067v1_CLST_25	0	sanntis	30783	47069	Terpene	Isolate	GCF_001270675.1_ASM127067v1	refseq	NZ_LGUZ01000030.1
5647520	GCF_001270675.1_ASM127067v1_CLST_27	0	sanntis	77920	185648	NRP	Isolate	GCF_001270675.1_ASM127067v1	refseq	NZ_LGUZ01000048.1
5647521	GCF_001270675.1_ASM127067v1_CLST_28	0	sanntis	199221	237605	NRP|Polyketide	Isolate	GCF_001270675.1_ASM127067v1	refseq	NZ_LGUZ01000048.1
5647524	GCF_001270675.1_ASM127067v1_CLST_31	0	sanntis	33437	107184	Polyketide	Isolate	GCF_001270675.1_ASM127067v1	refseq	NZ_LGUZ01000017.1
5647526	GCF_001270675.1_ASM127067v1_CLST_33	1	sanntis	7959	34678	Other	Isolate	GCF_001270675.1_ASM127067v1	refseq	NZ_LGUZ01000054.1
5647528	GCF_001270675.1_ASM127067v1_CLST_35	10	sanntis	93	39554	Other	Isolate	GCF_001270675.1_ASM127067v1	refseq	NZ_LGUZ01000011.1
5647530	GCF_001270675.1_ASM127067v1_CLST_37	0	sanntis	54203	66802	Other	Isolate	GCF_001270675.1_ASM127067v1	refseq	NZ_LGUZ01000020.1
5647532	GCF_001270675.1_ASM127067v1_CLST_39	0	sanntis	5243	32468	Polyketide	Isolate	GCF_001270675.1_ASM127067v1	refseq	NZ_LGUZ01000037.1
5647533	GCF_001270675.1_ASM127067v1_CLST_40	0	sanntis	128070	172558	Polyketide	Isolate	GCF_001270675.1_ASM127067v1	refseq	NZ_LGUZ01000037.1
5647535	GCF_001270675.1_ASM127067v1_CLST_42	10	sanntis	222	33861	NRP	Isolate	GCF_001270675.1_ASM127067v1	refseq	NZ_LGUZ01000022.1
5647536	GCF_001270675.1_ASM127067v1_CLST_43	0	sanntis	95853	117087	NRP|Polyketide	Isolate	GCF_001270675.1_ASM127067v1	refseq	NZ_LGUZ01000022.1
5647539	GCF_001270675.1_ASM127067v1_CLST_46	0	sanntis	22197	29044	RiPP	Isolate	GCF_001270675.1_ASM127067v1	refseq	NZ_LGUZ01000018.1
5647541	GCF_001270675.1_ASM127067v1_CLST_48	0	sanntis	178811	224179	NRP|Polyketide	Isolate	GCF_001270675.1_ASM127067v1	refseq	NZ_LGUZ01000026.1
5647543	GCF_001270675.1_ASM127067v1_CLST_50	10	sanntis	79	12836	RiPP	Isolate	GCF_001270675.1_ASM127067v1	refseq	NZ_LGUZ01000072.1
5647545	GCF_001270675.1_ASM127067v1_CLST_52	10	sanntis	120	36995	RiPP	Isolate	GCF_001270675.1_ASM127067v1	refseq	NZ_LGUZ01000015.1
5647546	GCF_001270675.1_ASM127067v1_CLST_53	0	sanntis	183801	215947	NRP	Isolate	GCF_001270675.1_ASM127067v1	refseq	NZ_LGUZ01000015.1
5647547	GCF_001270675.1_ASM127067v1_CLST_54	0	sanntis	230659	268901	NRP	Isolate	GCF_001270675.1_ASM127067v1	refseq	NZ_LGUZ01000015.1
5647548	GCF_001270675.1_ASM127067v1_CLST_55	0	sanntis	305272	404507	Polyketide	Isolate	GCF_001270675.1_ASM127067v1	refseq	NZ_LGUZ01000015.1
5647554	GCF_001270675.1_ASM127067v1_CLST_61	10	sanntis	96	32866	Other	Isolate	GCF_001270675.1_ASM127067v1	refseq	NZ_LGUZ01000050.1
5647556	GCF_001270675.1_ASM127067v1_CLST_63	0	sanntis	87978	98546	Other	Isolate	GCF_001270675.1_ASM127067v1	refseq	NZ_LGUZ01000019.1
5647557	GCF_001270675.1_ASM127067v1_CLST_64	0	sanntis	9564	38273	Other	Isolate	GCF_001270675.1_ASM127067v1	refseq	NZ_LGUZ01000052.1
5647559	GCF_001274935.1_ASM127493v1_CLST_0	0	sanntis	67475	80068	Terpene	Isolate	GCF_001274935.1_ASM127493v1	refseq	NZ_LILC01000002.1
5647560	GCF_001274935.1_ASM127493v1_CLST_1	0	sanntis	256485	283771	Saccharide	Isolate	GCF_001274935.1_ASM127493v1	refseq	NZ_LILC01000002.1
5647561	GCF_001274935.1_ASM127493v1_CLST_2	0	sanntis	644662	646328	Polyketide	Isolate	GCF_001274935.1_ASM127493v1	refseq	NZ_LILC01000002.1
5647565	GCF_001274935.1_ASM127493v1_CLST_6	0	sanntis	13688	22040	RiPP	Isolate	GCF_001274935.1_ASM127493v1	refseq	NZ_LILC01000027.1
5647566	GCF_001274935.1_ASM127493v1_CLST_7	0	sanntis	501182	516667	RiPP	Isolate	GCF_001274935.1_ASM127493v1	refseq	NZ_LILC01000013.1
5647568	GCF_001274935.1_ASM127493v1_CLST_9	0	sanntis	76917	103398	Saccharide	Isolate	GCF_001274935.1_ASM127493v1	refseq	NZ_LILC01000023.1
5647569	GCF_001274935.1_ASM127493v1_CLST_10	0	sanntis	341867	350776	NRP	Isolate	GCF_001274935.1_ASM127493v1	refseq	NZ_LILC01000023.1
5647571	GCF_001274935.1_ASM127493v1_CLST_12	0	sanntis	41608	69102	RiPP	Isolate	GCF_001274935.1_ASM127493v1	refseq	NZ_LILC01000007.1
5647573	GCF_001514215.1_ASM151421v1_CLST_0	0	sanntis	190929	203389	RiPP	Isolate	GCF_001514215.1_ASM151421v1	refseq	NZ_KQ948858.1
5647575	GCF_001514215.1_ASM151421v1_CLST_2	10	sanntis	3	30855	NRP|Polyketide	Isolate	GCF_001514215.1_ASM151421v1	refseq	NZ_KQ948878.1
5647577	GCF_001514215.1_ASM151421v1_CLST_4	0	sanntis	80186	89601	Other	Isolate	GCF_001514215.1_ASM151421v1	refseq	NZ_KQ948871.1
5647579	GCF_001514215.1_ASM151421v1_CLST_6	0	sanntis	100617	130100	Polyketide	Isolate	GCF_001514215.1_ASM151421v1	refseq	NZ_KQ948853.1
5647581	GCF_001514215.1_ASM151421v1_CLST_8	0	sanntis	49775	96769	NRP	Isolate	GCF_001514215.1_ASM151421v1	refseq	NZ_KQ948864.1
5647582	GCF_001514215.1_ASM151421v1_CLST_9	1	sanntis	167813	213603	Polyketide	Isolate	GCF_001514215.1_ASM151421v1	refseq	NZ_KQ948864.1
5647585	GCF_001514215.1_ASM151421v1_CLST_12	0	sanntis	98380	115377	Terpene	Isolate	GCF_001514215.1_ASM151421v1	refseq	NZ_KQ948874.1
5647587	GCF_001514215.1_ASM151421v1_CLST_14	10	sanntis	119	74040	Polyketide	Isolate	GCF_001514215.1_ASM151421v1	refseq	NZ_KQ948863.1
5647590	GCF_001514215.1_ASM151421v1_CLST_17	0	sanntis	5117	19488	RiPP	Isolate	GCF_001514215.1_ASM151421v1	refseq	NZ_KQ948862.1
5647591	GCF_001514215.1_ASM151421v1_CLST_18	0	sanntis	60970	111059	Saccharide	Isolate	GCF_001514215.1_ASM151421v1	refseq	NZ_KQ948865.1
5647592	GCF_001514215.1_ASM151421v1_CLST_19	0	sanntis	135164	190430	NRP	Isolate	GCF_001514215.1_ASM151421v1	refseq	NZ_KQ948865.1
5647594	GCF_001514215.1_ASM151421v1_CLST_21	11	sanntis	2	63823	Polyketide	Isolate	GCF_001514215.1_ASM151421v1	refseq	NZ_KQ948881.1
5647596	GCF_001514215.1_ASM151421v1_CLST_23	1	sanntis	154634	175437	Polyketide	Isolate	GCF_001514215.1_ASM151421v1	refseq	NZ_KQ948869.1
5647598	GCF_001514215.1_ASM151421v1_CLST_25	0	sanntis	10607	17075	Terpene	Isolate	GCF_001514215.1_ASM151421v1	refseq	NZ_KQ948860.1
5647599	GCF_001514215.1_ASM151421v1_CLST_26	0	sanntis	33830	38154	Terpene	Isolate	GCF_001514215.1_ASM151421v1	refseq	NZ_KQ948860.1
5647600	GCF_001514215.1_ASM151421v1_CLST_27	0	sanntis	131895	183423	Polyketide	Isolate	GCF_001514215.1_ASM151421v1	refseq	NZ_KQ948860.1
5647603	GCF_001514215.1_ASM151421v1_CLST_30	10	sanntis	2	28456	Polyketide|Saccharide	Isolate	GCF_001514215.1_ASM151421v1	refseq	NZ_KQ948870.1
5647604	GCF_001514215.1_ASM151421v1_CLST_31	0	sanntis	107792	117687	Other	Isolate	GCF_001514215.1_ASM151421v1	refseq	NZ_KQ948870.1
5647607	GCF_001514215.1_ASM151421v1_CLST_34	0	sanntis	6027	16062	Other	Isolate	GCF_001514215.1_ASM151421v1	refseq	NZ_KQ948859.1
5647608	GCF_001514215.1_ASM151421v1_CLST_35	0	sanntis	75906	84069	RiPP	Isolate	GCF_001514215.1_ASM151421v1	refseq	NZ_KQ948859.1
5647609	GCF_001514215.1_ASM151421v1_CLST_36	0	sanntis	93690	107915	Other	Isolate	GCF_001514215.1_ASM151421v1	refseq	NZ_KQ948859.1
5647610	GCF_001514215.1_ASM151421v1_CLST_37	0	sanntis	249824	277944	Other	Isolate	GCF_001514215.1_ASM151421v1	refseq	NZ_KQ948859.1
5647613	GCF_001514215.1_ASM151421v1_CLST_40	10	sanntis	300	54824	RiPP	Isolate	GCF_001514215.1_ASM151421v1	refseq	NZ_KQ948857.1
5647615	GCF_001514215.1_ASM151421v1_CLST_42	10	sanntis	2	115294	NRP|Polyketide	Isolate	GCF_001514215.1_ASM151421v1	refseq	NZ_KQ948873.1
5647617	GCF_001514215.1_ASM151421v1_CLST_44	11	sanntis	2	4852	Polyketide	Isolate	GCF_001514215.1_ASM151421v1	refseq	NZ_KQ948894.1
5647618	GCF_001514215.1_ASM151421v1_CLST_45	0	sanntis	111806	160134	Polyketide	Isolate	GCF_001514215.1_ASM151421v1	refseq	NZ_KQ948851.1
5647619	GCF_001514215.1_ASM151421v1_CLST_46	0	sanntis	447600	474786	Other|Polyketide	Isolate	GCF_001514215.1_ASM151421v1	refseq	NZ_KQ948851.1
5647620	GCF_001514215.1_ASM151421v1_CLST_47	0	sanntis	492563	582393	NRP|Polyketide	Isolate	GCF_001514215.1_ASM151421v1	refseq	NZ_KQ948851.1
5647621	GCF_001514215.1_ASM151421v1_CLST_48	0	sanntis	717218	735859	Other	Isolate	GCF_001514215.1_ASM151421v1	refseq	NZ_KQ948851.1
5647627	GCF_001514215.1_ASM151421v1_CLST_54	11	sanntis	2	25142	Polyketide	Isolate	GCF_001514215.1_ASM151421v1	refseq	NZ_KQ948889.1
5647629	GCF_001514215.1_ASM151421v1_CLST_56	0	sanntis	456863	469624	Polyketide	Isolate	GCF_001514215.1_ASM151421v1	refseq	NZ_KQ948854.1
5647630	GCF_001514215.1_ASM151421v1_CLST_57	0	sanntis	100061	120140	Polyketide	Isolate	GCF_001514215.1_ASM151421v1	refseq	NZ_KQ948867.1
5647632	GCF_001514215.1_ASM151421v1_CLST_59	0	sanntis	410333	416829	Other	Isolate	GCF_001514215.1_ASM151421v1	refseq	NZ_KQ948855.1
5647634	GCF_001514215.1_ASM151421v1_CLST_61	11	sanntis	2	46948	Polyketide	Isolate	GCF_001514215.1_ASM151421v1	refseq	NZ_KQ948885.1
5647636	GCF_001514215.1_ASM151421v1_CLST_63	0	sanntis	41972	66748	Other	Isolate	GCF_001514215.1_ASM151421v1	refseq	NZ_KQ948852.1
5647637	GCF_001514215.1_ASM151421v1_CLST_64	0	sanntis	82739	131022	NRP|Polyketide	Isolate	GCF_001514215.1_ASM151421v1	refseq	NZ_KQ948852.1
5647638	GCF_001514215.1_ASM151421v1_CLST_65	0	sanntis	202794	223046	Terpene	Isolate	GCF_001514215.1_ASM151421v1	refseq	NZ_KQ948852.1
5647639	GCF_001514215.1_ASM151421v1_CLST_66	0	sanntis	454921	480650	Terpene	Isolate	GCF_001514215.1_ASM151421v1	refseq	NZ_KQ948852.1
5647646	GCF_001514215.1_ASM151421v1_CLST_73	1	sanntis	44231	49805	Terpene	Isolate	GCF_001514215.1_ASM151421v1	refseq	NZ_KQ948884.1
5647647	GCF_001700505.1_ASM170050v1_CLST_0	10	sanntis	2	6237	RiPP	Isolate	GCF_001700505.1_ASM170050v1	refseq	NZ_MAPV01000134.1
5647648	GCF_001700505.1_ASM170050v1_CLST_1	11	sanntis	432	34190	NRP|Polyketide	Isolate	GCF_001700505.1_ASM170050v1	refseq	NZ_MAPV01000028.1
5647650	GCF_001700505.1_ASM170050v1_CLST_3	11	sanntis	115	30417	NRP|Polyketide	Isolate	GCF_001700505.1_ASM170050v1	refseq	NZ_MAPV01000030.1
5647652	GCF_001700505.1_ASM170050v1_CLST_5	11	sanntis	2	9524	Polyketide	Isolate	GCF_001700505.1_ASM170050v1	refseq	NZ_MAPV01000004.1
5647654	GCF_001700505.1_ASM170050v1_CLST_7	1	sanntis	4483	25131	Terpene	Isolate	GCF_001700505.1_ASM170050v1	refseq	NZ_MAPV01000119.1
5647656	GCF_001700505.1_ASM170050v1_CLST_9	10	sanntis	1	1994	Polyketide	Isolate	GCF_001700505.1_ASM170050v1	refseq	NZ_MAPV01000236.1
5647657	GCF_001700505.1_ASM170050v1_CLST_10	11	sanntis	3	9762	Polyketide	Isolate	GCF_001700505.1_ASM170050v1	refseq	NZ_MAPV01000084.1
5647659	GCF_001700505.1_ASM170050v1_CLST_12	11	sanntis	3	11936	NRP	Isolate	GCF_001700505.1_ASM170050v1	refseq	NZ_MAPV01000224.1
5647661	GCF_001700505.1_ASM170050v1_CLST_14	1	sanntis	22738	42419	NRP	Isolate	GCF_001700505.1_ASM170050v1	refseq	NZ_MAPV01000015.1
5647663	GCF_001700505.1_ASM170050v1_CLST_16	11	sanntis	50	5427	NRP|Polyketide	Isolate	GCF_001700505.1_ASM170050v1	refseq	NZ_MAPV01000208.1
5647665	GCF_001700505.1_ASM170050v1_CLST_18	0	sanntis	23411	77951	RiPP	Isolate	GCF_001700505.1_ASM170050v1	refseq	NZ_MAPV01000093.1
5647667	GCF_001700505.1_ASM170050v1_CLST_20	0	sanntis	3211	10496	NRP	Isolate	GCF_001700505.1_ASM170050v1	refseq	NZ_MAPV01000161.1
5647669	GCF_001700505.1_ASM170050v1_CLST_22	0	sanntis	41829	60936	NRP	Isolate	GCF_001700505.1_ASM170050v1	refseq	NZ_MAPV01000078.1
5647671	GCF_001700505.1_ASM170050v1_CLST_24	10	sanntis	92	38704	RiPP	Isolate	GCF_001700505.1_ASM170050v1	refseq	NZ_MAPV01000129.1
5647673	GCF_001700505.1_ASM170050v1_CLST_26	10	sanntis	116	4698	Other	Isolate	GCF_001700505.1_ASM170050v1	refseq	NZ_MAPV01000297.1
5647674	GCF_001700505.1_ASM170050v1_CLST_27	11	sanntis	2	29663	Polyketide	Isolate	GCF_001700505.1_ASM170050v1	refseq	NZ_MAPV01000006.1
5647676	GCF_001700505.1_ASM170050v1_CLST_29	11	sanntis	1	7678	Polyketide	Isolate	GCF_001700505.1_ASM170050v1	refseq	NZ_MAPV01000238.1
5647678	GCF_001700505.1_ASM170050v1_CLST_31	1	sanntis	14539	17800	Other	Isolate	GCF_001700505.1_ASM170050v1	refseq	NZ_MAPV01000209.1
5647682	GCF_001700505.1_ASM170050v1_CLST_35	11	sanntis	2	4582	Polyketide	Isolate	GCF_001700505.1_ASM170050v1	refseq	NZ_MAPV01000085.1
5647683	GCF_001700505.1_ASM170050v1_CLST_36	0	sanntis	21379	45977	Other	Isolate	GCF_001700505.1_ASM170050v1	refseq	NZ_MAPV01000042.1
5647684	GCF_001700505.1_ASM170050v1_CLST_37	11	sanntis	47	4741	NRP	Isolate	GCF_001700505.1_ASM170050v1	refseq	NZ_MAPV01000305.1
5647685	GCF_001700505.1_ASM170050v1_CLST_38	11	sanntis	2	29644	Polyketide	Isolate	GCF_001700505.1_ASM170050v1	refseq	NZ_MAPV01000041.1
5647687	GCF_001700505.1_ASM170050v1_CLST_40	0	sanntis	72040	78200	Other	Isolate	GCF_001700505.1_ASM170050v1	refseq	NZ_MAPV01000037.1
5647691	GCF_001700505.1_ASM170050v1_CLST_44	10	sanntis	74	19739	Terpene	Isolate	GCF_001700505.1_ASM170050v1	refseq	NZ_MAPV01000159.1
5647693	GCF_001700505.1_ASM170050v1_CLST_46	11	sanntis	1	5314	Other	Isolate	GCF_001700505.1_ASM170050v1	refseq	NZ_MAPV01000259.1
5647694	GCF_001700505.1_ASM170050v1_CLST_47	11	sanntis	2	14919	Polyketide	Isolate	GCF_001700505.1_ASM170050v1	refseq	NZ_MAPV01000073.1
5647696	GCF_001700505.1_ASM170050v1_CLST_49	11	sanntis	1	27459	Polyketide	Isolate	GCF_001700505.1_ASM170050v1	refseq	NZ_MAPV01000190.1
5647698	GCF_001700505.1_ASM170050v1_CLST_51	1	sanntis	23131	58670	Polyketide	Isolate	GCF_001700505.1_ASM170050v1	refseq	NZ_MAPV01000139.1
5647700	GCF_001700505.1_ASM170050v1_CLST_53	11	sanntis	2	16937	NRP|Polyketide	Isolate	GCF_001700505.1_ASM170050v1	refseq	NZ_MAPV01000214.1
5647702	GCF_001700505.1_ASM170050v1_CLST_55	1	sanntis	65584	113411	NRP|Polyketide	Isolate	GCF_001700505.1_ASM170050v1	refseq	NZ_MAPV01000031.1
5647703	GCF_001700505.1_ASM170050v1_CLST_56	11	sanntis	1	20762	NRP	Isolate	GCF_001700505.1_ASM170050v1	refseq	NZ_MAPV01000118.1
5647706	GCF_001700505.1_ASM170050v1_CLST_59	0	sanntis	20749	35038	NRP	Isolate	GCF_001700505.1_ASM170050v1	refseq	NZ_MAPV01000092.1
5647707	GCF_001700505.1_ASM170050v1_CLST_60	1	sanntis	60387	73641	Terpene	Isolate	GCF_001700505.1_ASM170050v1	refseq	NZ_MAPV01000092.1
5647709	GCF_001700505.1_ASM170050v1_CLST_62	10	sanntis	2	24938	Polyketide	Isolate	GCF_001700505.1_ASM170050v1	refseq	NZ_MAPV01000145.1
5647711	GCF_001700505.1_ASM170050v1_CLST_64	0	sanntis	46003	92036	Terpene	Isolate	GCF_001700505.1_ASM170050v1	refseq	NZ_MAPV01000082.1
5647713	GCF_001700505.1_ASM170050v1_CLST_66	10	sanntis	2	9081	Other	Isolate	GCF_001700505.1_ASM170050v1	refseq	NZ_MAPV01000110.1
5647716	GCF_001700505.1_ASM170050v1_CLST_69	11	sanntis	2	13983	Polyketide	Isolate	GCF_001700505.1_ASM170050v1	refseq	NZ_MAPV01000086.1
5647718	GCF_001700505.1_ASM170050v1_CLST_71	11	sanntis	2	19111	NRP	Isolate	GCF_001700505.1_ASM170050v1	refseq	NZ_MAPV01000034.1
5647720	GCF_001700505.1_ASM170050v1_CLST_73	0	sanntis	14204	34224	RiPP	Isolate	GCF_001700505.1_ASM170050v1	refseq	NZ_MAPV01000022.1
5647722	GCF_001700505.1_ASM170050v1_CLST_75	11	sanntis	2	29638	NRP	Isolate	GCF_001700505.1_ASM170050v1	refseq	NZ_MAPV01000120.1
5647724	GCF_001700505.1_ASM170050v1_CLST_77	1	sanntis	19148	70815	NRP	Isolate	GCF_001700505.1_ASM170050v1	refseq	NZ_MAPV01000013.1
5647727	GCF_001700505.1_ASM170050v1_CLST_80	0	sanntis	59389	65647	RiPP	Isolate	GCF_001700505.1_ASM170050v1	refseq	NZ_MAPV01000043.1
5647728	GCF_001700505.1_ASM170050v1_CLST_81	11	sanntis	2	37064	Alkaloid|Terpene	Isolate	GCF_001700505.1_ASM170050v1	refseq	NZ_MAPV01000141.1
5647730	GCF_001700505.1_ASM170050v1_CLST_83	10	sanntis	3	10729	Other	Isolate	GCF_001700505.1_ASM170050v1	refseq	NZ_MAPV01000019.1
5647731	GCF_001700505.1_ASM170050v1_CLST_84	10	sanntis	3	23657	Polyketide	Isolate	GCF_001700505.1_ASM170050v1	refseq	NZ_MAPV01000070.1
5647733	GCF_001700505.1_ASM170050v1_CLST_86	11	sanntis	3	21495	NRP|Polyketide	Isolate	GCF_001700505.1_ASM170050v1	refseq	NZ_MAPV01000126.1
5647735	GCF_001700505.1_ASM170050v1_CLST_88	10	sanntis	3	15483	NRP	Isolate	GCF_001700505.1_ASM170050v1	refseq	NZ_MAPV01000222.1
5647738	GCF_001700505.1_ASM170050v1_CLST_91	1	sanntis	13233	28695	Polyketide	Isolate	GCF_001700505.1_ASM170050v1	refseq	NZ_MAPV01000183.1
5647739	GCF_001700505.1_ASM170050v1_CLST_92	1	sanntis	16955	28256	Saccharide	Isolate	GCF_001700505.1_ASM170050v1	refseq	NZ_MAPV01000188.1
5647740	GCF_001700505.1_ASM170050v1_CLST_93	10	sanntis	2	8576	Polyketide	Isolate	GCF_001700505.1_ASM170050v1	refseq	NZ_MAPV01000207.1
5647744	GCF_001700505.1_ASM170050v1_CLST_97	10	sanntis	1	20229	Polyketide	Isolate	GCF_001700505.1_ASM170050v1	refseq	NZ_MAPV01000077.1
5647746	GCF_001700505.1_ASM170050v1_CLST_99	10	sanntis	2	4964	Polyketide	Isolate	GCF_001700505.1_ASM170050v1	refseq	NZ_MAPV01000180.1
5647747	GCF_001700505.1_ASM170050v1_CLST_100	0	sanntis	70804	84542	Other	Isolate	GCF_001700505.1_ASM170050v1	refseq	NZ_MAPV01000094.1
5647750	GCF_001700505.1_ASM170050v1_CLST_103	1	sanntis	17725	65364	NRP|Polyketide	Isolate	GCF_001700505.1_ASM170050v1	refseq	NZ_MAPV01000063.1
5647752	GCF_001746415.1_ASM174641v1_CLST_0	10	sanntis	3	11478	Other	Isolate	GCF_001746415.1_ASM174641v1	refseq	NZ_MEHJ01000005.1
5647753	GCF_001746415.1_ASM174641v1_CLST_1	0	sanntis	195682	345168	NRP|Polyketide	Isolate	GCF_001746415.1_ASM174641v1	refseq	NZ_MEHJ01000002.1
5647754	GCF_001746415.1_ASM174641v1_CLST_2	0	sanntis	417301	481230	Alkaloid	Isolate	GCF_001746415.1_ASM174641v1	refseq	NZ_MEHJ01000002.1
5647755	GCF_001746415.1_ASM174641v1_CLST_3	0	sanntis	722587	736793	RiPP	Isolate	GCF_001746415.1_ASM174641v1	refseq	NZ_MEHJ01000002.1
5647758	GCF_001746415.1_ASM174641v1_CLST_6	0	sanntis	220923	349906	Polyketide	Isolate	GCF_001746415.1_ASM174641v1	refseq	NZ_MEHJ01000001.1
5647759	GCF_001746415.1_ASM174641v1_CLST_7	0	sanntis	644693	715483	NRP	Isolate	GCF_001746415.1_ASM174641v1	refseq	NZ_MEHJ01000001.1
5647760	GCF_001746415.1_ASM174641v1_CLST_8	0	sanntis	1285273	1331918	NRP|Polyketide	Isolate	GCF_001746415.1_ASM174641v1	refseq	NZ_MEHJ01000001.1
5647761	GCF_001746415.1_ASM174641v1_CLST_9	0	sanntis	1397769	1421501	Terpene	Isolate	GCF_001746415.1_ASM174641v1	refseq	NZ_MEHJ01000001.1
5647762	GCF_001746415.1_ASM174641v1_CLST_10	0	sanntis	1794376	1841214	NRP	Isolate	GCF_001746415.1_ASM174641v1	refseq	NZ_MEHJ01000001.1
5647763	GCF_001746415.1_ASM174641v1_CLST_11	0	sanntis	1845158	1869655	Other	Isolate	GCF_001746415.1_ASM174641v1	refseq	NZ_MEHJ01000001.1
5647764	GCF_001746415.1_ASM174641v1_CLST_12	0	sanntis	1968361	1980430	Other	Isolate	GCF_001746415.1_ASM174641v1	refseq	NZ_MEHJ01000001.1
5647765	GCF_001746415.1_ASM174641v1_CLST_13	0	sanntis	2052092	2157903	NRP	Isolate	GCF_001746415.1_ASM174641v1	refseq	NZ_MEHJ01000001.1
5647766	GCF_001746415.1_ASM174641v1_CLST_14	0	sanntis	2243542	2257253	Other	Isolate	GCF_001746415.1_ASM174641v1	refseq	NZ_MEHJ01000001.1
5647767	GCF_001746415.1_ASM174641v1_CLST_15	0	sanntis	2640195	2652288	RiPP	Isolate	GCF_001746415.1_ASM174641v1	refseq	NZ_MEHJ01000001.1
5647768	GCF_001746415.1_ASM174641v1_CLST_16	0	sanntis	3169039	3186193	Other	Isolate	GCF_001746415.1_ASM174641v1	refseq	NZ_MEHJ01000001.1
5647769	GCF_001746415.1_ASM174641v1_CLST_17	0	sanntis	3250066	3273138	Other	Isolate	GCF_001746415.1_ASM174641v1	refseq	NZ_MEHJ01000001.1
5647770	GCF_001746415.1_ASM174641v1_CLST_18	0	sanntis	3697178	3708826	Terpene	Isolate	GCF_001746415.1_ASM174641v1	refseq	NZ_MEHJ01000001.1
5647771	GCF_001746415.1_ASM174641v1_CLST_19	0	sanntis	3868661	3885320	RiPP	Isolate	GCF_001746415.1_ASM174641v1	refseq	NZ_MEHJ01000001.1
5647772	GCF_001746415.1_ASM174641v1_CLST_20	0	sanntis	3889030	3902442	Polyketide	Isolate	GCF_001746415.1_ASM174641v1	refseq	NZ_MEHJ01000001.1
5647773	GCF_001746415.1_ASM174641v1_CLST_21	0	sanntis	5077877	5095677	Other	Isolate	GCF_001746415.1_ASM174641v1	refseq	NZ_MEHJ01000001.1
5647774	GCF_001746415.1_ASM174641v1_CLST_22	0	sanntis	5421366	5433935	Polyketide	Isolate	GCF_001746415.1_ASM174641v1	refseq	NZ_MEHJ01000001.1
5647775	GCF_001746415.1_ASM174641v1_CLST_23	0	sanntis	6054428	6068236	Other	Isolate	GCF_001746415.1_ASM174641v1	refseq	NZ_MEHJ01000001.1
5647776	GCF_001746415.1_ASM174641v1_CLST_24	0	sanntis	6660898	6786571	Other	Isolate	GCF_001746415.1_ASM174641v1	refseq	NZ_MEHJ01000001.1
5647777	GCF_001746415.1_ASM174641v1_CLST_25	0	sanntis	6904776	6909000	NRP	Isolate	GCF_001746415.1_ASM174641v1	refseq	NZ_MEHJ01000001.1
5647778	GCF_001746415.1_ASM174641v1_CLST_26	0	sanntis	7163943	7199959	Polyketide	Isolate	GCF_001746415.1_ASM174641v1	refseq	NZ_MEHJ01000001.1
5647779	GCF_001746415.1_ASM174641v1_CLST_27	0	sanntis	7270221	7275382	Polyketide	Isolate	GCF_001746415.1_ASM174641v1	refseq	NZ_MEHJ01000001.1
5647780	GCF_001746415.1_ASM174641v1_CLST_28	0	sanntis	7383025	7512833	Polyketide	Isolate	GCF_001746415.1_ASM174641v1	refseq	NZ_MEHJ01000001.1
5647781	GCF_001746415.1_ASM174641v1_CLST_29	0	sanntis	7531356	7576914	Terpene	Isolate	GCF_001746415.1_ASM174641v1	refseq	NZ_MEHJ01000001.1
5647782	GCF_001746415.1_ASM174641v1_CLST_30	0	sanntis	7747836	7816684	RiPP	Isolate	GCF_001746415.1_ASM174641v1	refseq	NZ_MEHJ01000001.1
5647783	GCF_001746415.1_ASM174641v1_CLST_31	0	sanntis	7953255	8026932	Polyketide	Isolate	GCF_001746415.1_ASM174641v1	refseq	NZ_MEHJ01000001.1
5647784	GCF_001746415.1_ASM174641v1_CLST_32	0	sanntis	8136368	8188172	NRP|Polyketide	Isolate	GCF_001746415.1_ASM174641v1	refseq	NZ_MEHJ01000001.1
5647818	GCF_001746455.1_ASM174645v1_CLST_0	0	sanntis	354542	375433	Terpene	Isolate	GCF_001746455.1_ASM174645v1	refseq	NZ_MEHM01000001.1
5647819	GCF_001746455.1_ASM174645v1_CLST_1	0	sanntis	598937	646084	Terpene	Isolate	GCF_001746455.1_ASM174645v1	refseq	NZ_MEHM01000001.1
5647820	GCF_001746455.1_ASM174645v1_CLST_2	0	sanntis	664583	727570	Polyketide	Isolate	GCF_001746455.1_ASM174645v1	refseq	NZ_MEHM01000001.1
5647821	GCF_001746455.1_ASM174645v1_CLST_3	0	sanntis	805042	810915	Terpene	Isolate	GCF_001746455.1_ASM174645v1	refseq	NZ_MEHM01000001.1
5647822	GCF_001746455.1_ASM174645v1_CLST_4	0	sanntis	903851	909012	Polyketide	Isolate	GCF_001746455.1_ASM174645v1	refseq	NZ_MEHM01000001.1
5647823	GCF_001746455.1_ASM174645v1_CLST_5	0	sanntis	973129	1014036	Polyketide	Isolate	GCF_001746455.1_ASM174645v1	refseq	NZ_MEHM01000001.1
5647824	GCF_001746455.1_ASM174645v1_CLST_6	0	sanntis	1048282	1077800	RiPP	Isolate	GCF_001746455.1_ASM174645v1	refseq	NZ_MEHM01000001.1
5647825	GCF_001746455.1_ASM174645v1_CLST_7	0	sanntis	1268351	1273543	NRP	Isolate	GCF_001746455.1_ASM174645v1	refseq	NZ_MEHM01000001.1
5647826	GCF_001746455.1_ASM174645v1_CLST_8	0	sanntis	1389042	1510494	Other	Isolate	GCF_001746455.1_ASM174645v1	refseq	NZ_MEHM01000001.1
5647827	GCF_001746455.1_ASM174645v1_CLST_9	0	sanntis	2104958	2137658	Other	Isolate	GCF_001746455.1_ASM174645v1	refseq	NZ_MEHM01000001.1
5647828	GCF_001746455.1_ASM174645v1_CLST_10	0	sanntis	2735280	2740914	Polyketide	Isolate	GCF_001746455.1_ASM174645v1	refseq	NZ_MEHM01000001.1
5647829	GCF_001746455.1_ASM174645v1_CLST_11	0	sanntis	3052127	3069682	Other	Isolate	GCF_001746455.1_ASM174645v1	refseq	NZ_MEHM01000001.1
5647830	GCF_001746455.1_ASM174645v1_CLST_12	0	sanntis	3390667	3408687	Other	Isolate	GCF_001746455.1_ASM174645v1	refseq	NZ_MEHM01000001.1
5647831	GCF_001746455.1_ASM174645v1_CLST_13	0	sanntis	4240704	4269221	Polyketide	Isolate	GCF_001746455.1_ASM174645v1	refseq	NZ_MEHM01000001.1
5647832	GCF_001746455.1_ASM174645v1_CLST_14	0	sanntis	4282859	4292299	RiPP	Isolate	GCF_001746455.1_ASM174645v1	refseq	NZ_MEHM01000001.1
5647833	GCF_001746455.1_ASM174645v1_CLST_15	0	sanntis	4467126	4479829	Terpene	Isolate	GCF_001746455.1_ASM174645v1	refseq	NZ_MEHM01000001.1
5647834	GCF_001746455.1_ASM174645v1_CLST_16	0	sanntis	4900514	4921933	Other	Isolate	GCF_001746455.1_ASM174645v1	refseq	NZ_MEHM01000001.1
5647835	GCF_001746455.1_ASM174645v1_CLST_17	0	sanntis	4988317	5004633	Other	Isolate	GCF_001746455.1_ASM174645v1	refseq	NZ_MEHM01000001.1
5647836	GCF_001746455.1_ASM174645v1_CLST_18	0	sanntis	5543389	5561665	RiPP	Isolate	GCF_001746455.1_ASM174645v1	refseq	NZ_MEHM01000001.1
5647837	GCF_001746455.1_ASM174645v1_CLST_19	0	sanntis	5940220	5952170	Other	Isolate	GCF_001746455.1_ASM174645v1	refseq	NZ_MEHM01000001.1
5647838	GCF_001746455.1_ASM174645v1_CLST_20	0	sanntis	6038366	6143652	NRP	Isolate	GCF_001746455.1_ASM174645v1	refseq	NZ_MEHM01000001.1
5647839	GCF_001746455.1_ASM174645v1_CLST_21	0	sanntis	6215315	6227384	Other	Isolate	GCF_001746455.1_ASM174645v1	refseq	NZ_MEHM01000001.1
5647840	GCF_001746455.1_ASM174645v1_CLST_22	0	sanntis	6326062	6404333	Polyketide	Isolate	GCF_001746455.1_ASM174645v1	refseq	NZ_MEHM01000001.1
5647841	GCF_001746455.1_ASM174645v1_CLST_23	0	sanntis	6731920	6754567	Terpene	Isolate	GCF_001746455.1_ASM174645v1	refseq	NZ_MEHM01000001.1
5647842	GCF_001746455.1_ASM174645v1_CLST_24	0	sanntis	6823725	6865578	NRP|Polyketide	Isolate	GCF_001746455.1_ASM174645v1	refseq	NZ_MEHM01000001.1
5647843	GCF_001746455.1_ASM174645v1_CLST_25	0	sanntis	7432529	7506073	NRP	Isolate	GCF_001746455.1_ASM174645v1	refseq	NZ_MEHM01000001.1
5647844	GCF_001746455.1_ASM174645v1_CLST_26	0	sanntis	7775429	7930623	Polyketide	Isolate	GCF_001746455.1_ASM174645v1	refseq	NZ_MEHM01000001.1
5647875	GCF_001746455.1_ASM174645v1_CLST_57	0	sanntis	193670	304243	NRP|Polyketide	Isolate	GCF_001746455.1_ASM174645v1	refseq	NZ_MEHM01000002.1
5647877	GCF_001746455.1_ASM174645v1_CLST_59	0	sanntis	3433	135585	Polyketide	Isolate	GCF_001746455.1_ASM174645v1	refseq	NZ_MEHM01000004.1
5647880	GCF_001746455.1_ASM174645v1_CLST_62	11	sanntis	1	16277	Polyketide	Isolate	GCF_001746455.1_ASM174645v1	refseq	NZ_CM007206.1
5647882	GCF_001746455.1_ASM174645v1_CLST_64	0	sanntis	9203	63886	Saccharide	Isolate	GCF_001746455.1_ASM174645v1	refseq	NZ_MEHM01000003.1
5647884	GCF_001746465.1_ASM174646v1_CLST_0	11	sanntis	2	13741	Polyketide	Isolate	GCF_001746465.1_ASM174646v1	refseq	NZ_MEHI01000004.1
5647886	GCF_001746465.1_ASM174646v1_CLST_2	0	sanntis	13953	51067	Polyketide	Isolate	GCF_001746465.1_ASM174646v1	refseq	NZ_MEHI01000006.1
5647887	GCF_001746465.1_ASM174646v1_CLST_3	0	sanntis	261932	339617	Polyketide|Terpene	Isolate	GCF_001746465.1_ASM174646v1	refseq	NZ_MEHI01000006.1
5647888	GCF_001746465.1_ASM174646v1_CLST_4	0	sanntis	353711	377453	NRP	Isolate	GCF_001746465.1_ASM174646v1	refseq	NZ_MEHI01000006.1
5647889	GCF_001746465.1_ASM174646v1_CLST_5	1	sanntis	434965	444446	Saccharide	Isolate	GCF_001746465.1_ASM174646v1	refseq	NZ_MEHI01000006.1
5647893	GCF_001746465.1_ASM174646v1_CLST_9	0	sanntis	183371	309836	Polyketide	Isolate	GCF_001746465.1_ASM174646v1	refseq	NZ_MEHI01000001.1
5647894	GCF_001746465.1_ASM174646v1_CLST_10	0	sanntis	612349	683217	NRP	Isolate	GCF_001746465.1_ASM174646v1	refseq	NZ_MEHI01000001.1
5647895	GCF_001746465.1_ASM174646v1_CLST_11	0	sanntis	1199488	1361826	Polyketide	Isolate	GCF_001746465.1_ASM174646v1	refseq	NZ_MEHI01000001.1
5647896	GCF_001746465.1_ASM174646v1_CLST_12	0	sanntis	1381303	1400865	Terpene	Isolate	GCF_001746465.1_ASM174646v1	refseq	NZ_MEHI01000001.1
5647897	GCF_001746465.1_ASM174646v1_CLST_13	0	sanntis	1427708	1453610	Terpene	Isolate	GCF_001746465.1_ASM174646v1	refseq	NZ_MEHI01000001.1
5647898	GCF_001746465.1_ASM174646v1_CLST_14	0	sanntis	1779053	1825874	NRP	Isolate	GCF_001746465.1_ASM174646v1	refseq	NZ_MEHI01000001.1
5647899	GCF_001746465.1_ASM174646v1_CLST_15	0	sanntis	1829818	1854315	Other	Isolate	GCF_001746465.1_ASM174646v1	refseq	NZ_MEHI01000001.1
5647900	GCF_001746465.1_ASM174646v1_CLST_16	0	sanntis	1951893	1963962	Other	Isolate	GCF_001746465.1_ASM174646v1	refseq	NZ_MEHI01000001.1
5647901	GCF_001746465.1_ASM174646v1_CLST_17	0	sanntis	2035634	2139987	NRP	Isolate	GCF_001746465.1_ASM174646v1	refseq	NZ_MEHI01000001.1
5647902	GCF_001746465.1_ASM174646v1_CLST_18	0	sanntis	2241792	2255512	Other	Isolate	GCF_001746465.1_ASM174646v1	refseq	NZ_MEHI01000001.1
5647903	GCF_001746465.1_ASM174646v1_CLST_19	0	sanntis	2531151	2536318	Polyketide	Isolate	GCF_001746465.1_ASM174646v1	refseq	NZ_MEHI01000001.1
5647904	GCF_001746465.1_ASM174646v1_CLST_20	0	sanntis	3247060	3264214	Other	Isolate	GCF_001746465.1_ASM174646v1	refseq	NZ_MEHI01000001.1
5647905	GCF_001746465.1_ASM174646v1_CLST_21	0	sanntis	3329793	3352840	Other	Isolate	GCF_001746465.1_ASM174646v1	refseq	NZ_MEHI01000001.1
5647906	GCF_001746465.1_ASM174646v1_CLST_22	0	sanntis	3776896	3780700	Terpene	Isolate	GCF_001746465.1_ASM174646v1	refseq	NZ_MEHI01000001.1
5647907	GCF_001746465.1_ASM174646v1_CLST_23	0	sanntis	3984232	4006203	Polyketide	Isolate	GCF_001746465.1_ASM174646v1	refseq	NZ_MEHI01000001.1
5647908	GCF_001746465.1_ASM174646v1_CLST_24	0	sanntis	5164023	5181822	Other	Isolate	GCF_001746465.1_ASM174646v1	refseq	NZ_MEHI01000001.1
5647909	GCF_001746465.1_ASM174646v1_CLST_25	0	sanntis	5493865	5506435	Polyketide	Isolate	GCF_001746465.1_ASM174646v1	refseq	NZ_MEHI01000001.1
5647910	GCF_001746465.1_ASM174646v1_CLST_26	0	sanntis	6120474	6139845	Other	Isolate	GCF_001746465.1_ASM174646v1	refseq	NZ_MEHI01000001.1
5647911	GCF_001746465.1_ASM174646v1_CLST_27	0	sanntis	6730130	6855835	Other	Isolate	GCF_001746465.1_ASM174646v1	refseq	NZ_MEHI01000001.1
5647912	GCF_001746465.1_ASM174646v1_CLST_28	0	sanntis	6972761	6979237	NRP	Isolate	GCF_001746465.1_ASM174646v1	refseq	NZ_MEHI01000001.1
5647913	GCF_001746465.1_ASM174646v1_CLST_29	0	sanntis	7169476	7197486	RiPP	Isolate	GCF_001746465.1_ASM174646v1	refseq	NZ_MEHI01000001.1
5647914	GCF_001746465.1_ASM174646v1_CLST_30	0	sanntis	7235394	7272561	Other	Isolate	GCF_001746465.1_ASM174646v1	refseq	NZ_MEHI01000001.1
5647915	GCF_001746465.1_ASM174646v1_CLST_31	0	sanntis	7338853	7340394	Polyketide	Isolate	GCF_001746465.1_ASM174646v1	refseq	NZ_MEHI01000001.1
5647916	GCF_001746465.1_ASM174646v1_CLST_32	0	sanntis	7437779	7441763	Terpene	Isolate	GCF_001746465.1_ASM174646v1	refseq	NZ_MEHI01000001.1
5647917	GCF_001746465.1_ASM174646v1_CLST_33	0	sanntis	7510593	7578347	Polyketide	Isolate	GCF_001746465.1_ASM174646v1	refseq	NZ_MEHI01000001.1
5647918	GCF_001746465.1_ASM174646v1_CLST_34	0	sanntis	7597646	7626433	Polyketide	Isolate	GCF_001746465.1_ASM174646v1	refseq	NZ_MEHI01000001.1
5647919	GCF_001746465.1_ASM174646v1_CLST_35	0	sanntis	7636961	7648585	Terpene	Isolate	GCF_001746465.1_ASM174646v1	refseq	NZ_MEHI01000001.1
5647920	GCF_001746465.1_ASM174646v1_CLST_36	0	sanntis	7767060	7823956	Polyketide	Isolate	GCF_001746465.1_ASM174646v1	refseq	NZ_MEHI01000001.1
5647953	GCF_001746465.1_ASM174646v1_CLST_69	0	sanntis	130490	297689	NRP|Polyketide	Isolate	GCF_001746465.1_ASM174646v1	refseq	NZ_MEHI01000005.1
5647954	GCF_001746465.1_ASM174646v1_CLST_70	0	sanntis	349188	403555	Polyketide	Isolate	GCF_001746465.1_ASM174646v1	refseq	NZ_MEHI01000005.1
5647955	GCF_001746465.1_ASM174646v1_CLST_71	0	sanntis	590468	609073	RiPP	Isolate	GCF_001746465.1_ASM174646v1	refseq	NZ_MEHI01000005.1
5647958	GCF_001746475.1_ASM174647v1_CLST_0	0	sanntis	206025	342999	NRP|Polyketide	Isolate	GCF_001746475.1_ASM174647v1	refseq	NZ_MEHN01000002.1
5647959	GCF_001746475.1_ASM174647v1_CLST_1	0	sanntis	418500	506793	Saccharide	Isolate	GCF_001746475.1_ASM174647v1	refseq	NZ_MEHN01000002.1
5647963	GCF_001746475.1_ASM174647v1_CLST_5	11	sanntis	1	27623	NRP|Polyketide	Isolate	GCF_001746475.1_ASM174647v1	refseq	NZ_MEHN01000005.1
5647965	GCF_001746475.1_ASM174647v1_CLST_7	10	sanntis	173	47912	Terpene	Isolate	GCF_001746475.1_ASM174647v1	refseq	NZ_MEHN01000003.1
5647967	GCF_001746475.1_ASM174647v1_CLST_9	10	sanntis	3	111895	NRP|Polyketide	Isolate	GCF_001746475.1_ASM174647v1	refseq	NZ_MEHN01000001.1
5647968	GCF_001746475.1_ASM174647v1_CLST_10	0	sanntis	280849	327366	Polyketide	Isolate	GCF_001746475.1_ASM174647v1	refseq	NZ_MEHN01000001.1
5647969	GCF_001746475.1_ASM174647v1_CLST_11	0	sanntis	475674	511808	NRP	Isolate	GCF_001746475.1_ASM174647v1	refseq	NZ_MEHN01000001.1
5647970	GCF_001746475.1_ASM174647v1_CLST_12	0	sanntis	750375	794138	Terpene	Isolate	GCF_001746475.1_ASM174647v1	refseq	NZ_MEHN01000001.1
5647971	GCF_001746475.1_ASM174647v1_CLST_13	0	sanntis	815491	930967	Polyketide	Isolate	GCF_001746475.1_ASM174647v1	refseq	NZ_MEHN01000001.1
5647972	GCF_001746475.1_ASM174647v1_CLST_14	0	sanntis	951028	956901	Terpene	Isolate	GCF_001746475.1_ASM174647v1	refseq	NZ_MEHN01000001.1
5647973	GCF_001746475.1_ASM174647v1_CLST_15	0	sanntis	1049774	1054935	Polyketide	Isolate	GCF_001746475.1_ASM174647v1	refseq	NZ_MEHN01000001.1
5647974	GCF_001746475.1_ASM174647v1_CLST_16	0	sanntis	1119049	1159911	Polyketide	Isolate	GCF_001746475.1_ASM174647v1	refseq	NZ_MEHN01000001.1
5647975	GCF_001746475.1_ASM174647v1_CLST_17	0	sanntis	1415747	1420939	NRP	Isolate	GCF_001746475.1_ASM174647v1	refseq	NZ_MEHN01000001.1
5647976	GCF_001746475.1_ASM174647v1_CLST_18	0	sanntis	1553525	1672540	Other	Isolate	GCF_001746475.1_ASM174647v1	refseq	NZ_MEHN01000001.1
5647977	GCF_001746475.1_ASM174647v1_CLST_19	0	sanntis	2295286	2328007	Other	Isolate	GCF_001746475.1_ASM174647v1	refseq	NZ_MEHN01000001.1
5647978	GCF_001746475.1_ASM174647v1_CLST_20	0	sanntis	2975801	2981435	Polyketide	Isolate	GCF_001746475.1_ASM174647v1	refseq	NZ_MEHN01000001.1
5647979	GCF_001746475.1_ASM174647v1_CLST_21	0	sanntis	3294080	3311636	Other	Isolate	GCF_001746475.1_ASM174647v1	refseq	NZ_MEHN01000001.1
5647980	GCF_001746475.1_ASM174647v1_CLST_22	0	sanntis	4459015	4480267	Polyketide	Isolate	GCF_001746475.1_ASM174647v1	refseq	NZ_MEHN01000001.1
5647981	GCF_001746475.1_ASM174647v1_CLST_23	0	sanntis	4483977	4503330	RiPP	Isolate	GCF_001746475.1_ASM174647v1	refseq	NZ_MEHN01000001.1
5647982	GCF_001746475.1_ASM174647v1_CLST_24	0	sanntis	4648596	4653215	Terpene	Isolate	GCF_001746475.1_ASM174647v1	refseq	NZ_MEHN01000001.1
5647983	GCF_001746475.1_ASM174647v1_CLST_25	0	sanntis	5072866	5094288	Other	Isolate	GCF_001746475.1_ASM174647v1	refseq	NZ_MEHN01000001.1
5647984	GCF_001746475.1_ASM174647v1_CLST_26	0	sanntis	5160656	5176972	Other	Isolate	GCF_001746475.1_ASM174647v1	refseq	NZ_MEHN01000001.1
5647985	GCF_001746475.1_ASM174647v1_CLST_27	0	sanntis	5693927	5712155	RiPP	Isolate	GCF_001746475.1_ASM174647v1	refseq	NZ_MEHN01000001.1
5647986	GCF_001746475.1_ASM174647v1_CLST_28	0	sanntis	6153293	6165249	Other	Isolate	GCF_001746475.1_ASM174647v1	refseq	NZ_MEHN01000001.1
5647987	GCF_001746475.1_ASM174647v1_CLST_29	0	sanntis	6266173	6373072	NRP	Isolate	GCF_001746475.1_ASM174647v1	refseq	NZ_MEHN01000001.1
5647988	GCF_001746475.1_ASM174647v1_CLST_30	0	sanntis	6444695	6456764	Other	Isolate	GCF_001746475.1_ASM174647v1	refseq	NZ_MEHN01000001.1
5647989	GCF_001746475.1_ASM174647v1_CLST_31	0	sanntis	6554342	6629622	Polyketide	Isolate	GCF_001746475.1_ASM174647v1	refseq	NZ_MEHN01000001.1
5647990	GCF_001746475.1_ASM174647v1_CLST_32	0	sanntis	6955814	6979546	Terpene	Isolate	GCF_001746475.1_ASM174647v1	refseq	NZ_MEHN01000001.1
5647991	GCF_001746475.1_ASM174647v1_CLST_33	0	sanntis	7045422	7163676	Polyketide	Isolate	GCF_001746475.1_ASM174647v1	refseq	NZ_MEHN01000001.1
5647992	GCF_001746475.1_ASM174647v1_CLST_34	0	sanntis	7678158	7740212	NRP	Isolate	GCF_001746475.1_ASM174647v1	refseq	NZ_MEHN01000001.1
5647993	GCF_001746475.1_ASM174647v1_CLST_35	0	sanntis	8011031	8175524	Polyketide	Isolate	GCF_001746475.1_ASM174647v1	refseq	NZ_MEHN01000001.1
5648027	GCF_001748305.1_ASM174830v1_CLST_0	1	sanntis	88769	113354	NRP|Polyketide	Isolate	GCF_001748305.1_ASM174830v1	refseq	NZ_BDGW01000010.1
5648029	GCF_001748305.1_ASM174830v1_CLST_2	10	sanntis	1	35049	NRP	Isolate	GCF_001748305.1_ASM174830v1	refseq	NZ_BDGW01000038.1
5648031	GCF_001748305.1_ASM174830v1_CLST_4	11	sanntis	1	20651	NRP	Isolate	GCF_001748305.1_ASM174830v1	refseq	NZ_BDGW01000142.1
5648033	GCF_001748305.1_ASM174830v1_CLST_6	10	sanntis	2	17815	RiPP	Isolate	GCF_001748305.1_ASM174830v1	refseq	NZ_BDGW01000083.1
5648035	GCF_001748305.1_ASM174830v1_CLST_8	10	sanntis	1	34915	NRP|Polyketide	Isolate	GCF_001748305.1_ASM174830v1	refseq	NZ_BDGW01000046.1
5648037	GCF_001748305.1_ASM174830v1_CLST_10	0	sanntis	4454	36548	Other	Isolate	GCF_001748305.1_ASM174830v1	refseq	NZ_BDGW01000016.1
5648039	GCF_001748305.1_ASM174830v1_CLST_12	0	sanntis	32587	66124	NRP|Polyketide	Isolate	GCF_001748305.1_ASM174830v1	refseq	NZ_BDGW01000005.1
5648040	GCF_001748305.1_ASM174830v1_CLST_13	0	sanntis	84386	116912	RiPP	Isolate	GCF_001748305.1_ASM174830v1	refseq	NZ_BDGW01000005.1
5648043	GCF_001748305.1_ASM174830v1_CLST_16	0	sanntis	33297	68250	Polyketide	Isolate	GCF_001748305.1_ASM174830v1	refseq	NZ_BDGW01000022.1
5648045	GCF_001748305.1_ASM174830v1_CLST_18	0	sanntis	16141	33604	Alkaloid	Isolate	GCF_001748305.1_ASM174830v1	refseq	NZ_BDGW01000089.1
5648048	GCF_001748305.1_ASM174830v1_CLST_21	11	sanntis	2	13249	Other	Isolate	GCF_001748305.1_ASM174830v1	refseq	NZ_BDGW01000181.1
5648049	GCF_001748305.1_ASM174830v1_CLST_22	1	sanntis	28349	46698	Polyketide	Isolate	GCF_001748305.1_ASM174830v1	refseq	NZ_BDGW01000066.1
5648050	GCF_001748305.1_ASM174830v1_CLST_23	10	sanntis	1	18313	NRP|Polyketide	Isolate	GCF_001748305.1_ASM174830v1	refseq	NZ_BDGW01000085.1
5648052	GCF_001748305.1_ASM174830v1_CLST_25	0	sanntis	49809	74174	NRP	Isolate	GCF_001748305.1_ASM174830v1	refseq	NZ_BDGW01000002.1
5648053	GCF_001748305.1_ASM174830v1_CLST_26	0	sanntis	96985	200158	Polyketide	Isolate	GCF_001748305.1_ASM174830v1	refseq	NZ_BDGW01000002.1
5648054	GCF_001748305.1_ASM174830v1_CLST_27	0	sanntis	247846	262938	RiPP	Isolate	GCF_001748305.1_ASM174830v1	refseq	NZ_BDGW01000002.1
5648056	GCF_001748305.1_ASM174830v1_CLST_29	11	sanntis	3	17470	Other	Isolate	GCF_001748305.1_ASM174830v1	refseq	NZ_BDGW01000152.1
5648060	GCF_001748305.1_ASM174830v1_CLST_33	0	sanntis	18508	91207	Polyketide	Isolate	GCF_001748305.1_ASM174830v1	refseq	NZ_BDGW01000015.1
5648062	GCF_001748305.1_ASM174830v1_CLST_35	0	sanntis	24938	35060	RiPP	Isolate	GCF_001748305.1_ASM174830v1	refseq	NZ_BDGW01000020.1
5648064	GCF_001748305.1_ASM174830v1_CLST_37	0	sanntis	43960	56821	NRP	Isolate	GCF_001748305.1_ASM174830v1	refseq	NZ_BDGW01000040.1
5648065	GCF_001748305.1_ASM174830v1_CLST_38	1	sanntis	88756	124328	NRP	Isolate	GCF_001748305.1_ASM174830v1	refseq	NZ_BDGW01000009.1
5648067	GCF_001748305.1_ASM174830v1_CLST_40	1	sanntis	36765	58671	Terpene	Isolate	GCF_001748305.1_ASM174830v1	refseq	NZ_BDGW01000043.1
5648069	GCF_001748305.1_ASM174830v1_CLST_42	10	sanntis	3	57507	Saccharide	Isolate	GCF_001748305.1_ASM174830v1	refseq	NZ_BDGW01000041.1
5648070	GCF_001748305.1_ASM174830v1_CLST_43	10	sanntis	6	34330	NRP	Isolate	GCF_001748305.1_ASM174830v1	refseq	NZ_BDGW01000012.1
5648071	GCF_001748305.1_ASM174830v1_CLST_44	0	sanntis	40690	70087	NRP	Isolate	GCF_001748305.1_ASM174830v1	refseq	NZ_BDGW01000012.1
5648073	GCF_001748305.1_ASM174830v1_CLST_46	10	sanntis	72	20861	Other	Isolate	GCF_001748305.1_ASM174830v1	refseq	NZ_BDGW01000056.1
5648076	GCF_001748305.1_ASM174830v1_CLST_49	10	sanntis	2	32345	RiPP	Isolate	GCF_001748305.1_ASM174830v1	refseq	NZ_BDGW01000057.1
5648077	GCF_001748305.1_ASM174830v1_CLST_50	1	sanntis	36607	51998	Other	Isolate	GCF_001748305.1_ASM174830v1	refseq	NZ_BDGW01000057.1
5648079	GCF_001748305.1_ASM174830v1_CLST_52	10	sanntis	3	30120	NRP	Isolate	GCF_001748305.1_ASM174830v1	refseq	NZ_BDGW01000063.1
5648081	GCF_001748305.1_ASM174830v1_CLST_54	10	sanntis	3	23517	NRP	Isolate	GCF_001748305.1_ASM174830v1	refseq	NZ_BDGW01000045.1
5648083	GCF_001748305.1_ASM174830v1_CLST_56	10	sanntis	1	31625	NRP|Polyketide	Isolate	GCF_001748305.1_ASM174830v1	refseq	NZ_BDGW01000050.1
5648085	GCF_001748305.1_ASM174830v1_CLST_58	0	sanntis	17144	29104	Terpene	Isolate	GCF_001748305.1_ASM174830v1	refseq	NZ_BDGW01000006.1
5648086	GCF_001748305.1_ASM174830v1_CLST_59	0	sanntis	90567	137675	Other	Isolate	GCF_001748305.1_ASM174830v1	refseq	NZ_BDGW01000006.1
5648090	GCF_001748305.1_ASM174830v1_CLST_63	10	sanntis	58	5429	Other	Isolate	GCF_001748305.1_ASM174830v1	refseq	NZ_BDGW01000073.1
5648091	GCF_001748305.1_ASM174830v1_CLST_64	0	sanntis	13212	29601	Polyketide	Isolate	GCF_001748305.1_ASM174830v1	refseq	NZ_BDGW01000048.1
5648093	GCF_001748305.1_ASM174830v1_CLST_66	0	sanntis	9348	47554	Saccharide	Isolate	GCF_001748305.1_ASM174830v1	refseq	NZ_BDGW01000024.1
5648094	GCF_001748305.1_ASM174830v1_CLST_67	10	sanntis	3	41926	NRP	Isolate	GCF_001748305.1_ASM174830v1	refseq	NZ_BDGW01000054.1
5648096	GCF_001748305.1_ASM174830v1_CLST_69	1	sanntis	5250	46898	NRP|Polyketide	Isolate	GCF_001748305.1_ASM174830v1	refseq	NZ_BDGW01000065.1
5648098	GCF_001748305.1_ASM174830v1_CLST_71	11	sanntis	2	60082	NRP|Polyketide	Isolate	GCF_001748305.1_ASM174830v1	refseq	NZ_BDGW01000044.1
5648100	GCF_001748305.1_ASM174830v1_CLST_73	0	sanntis	66636	157310	Polyketide	Isolate	GCF_001748305.1_ASM174830v1	refseq	NZ_BDGW01000004.1
5648102	GCF_001748305.1_ASM174830v1_CLST_75	0	sanntis	33298	35618	Terpene	Isolate	GCF_001748305.1_ASM174830v1	refseq	NZ_BDGW01000059.1
5648104	GCF_001748305.1_ASM174830v1_CLST_77	10	sanntis	1	18079	Other	Isolate	GCF_001748305.1_ASM174830v1	refseq	NZ_BDGW01000079.1
5648105	GCF_001748305.1_ASM174830v1_CLST_78	0	sanntis	26021	33026	Polyketide	Isolate	GCF_001748305.1_ASM174830v1	refseq	NZ_BDGW01000079.1
5648107	GCF_001748305.1_ASM174830v1_CLST_80	0	sanntis	90101	185120	Polyketide	Isolate	GCF_001748305.1_ASM174830v1	refseq	NZ_BDGW01000001.1
5648109	GCF_001748305.1_ASM174830v1_CLST_82	11	sanntis	218	38494	NRP	Isolate	GCF_001748305.1_ASM174830v1	refseq	NZ_BDGW01000088.1
5648111	GCF_001748305.1_ASM174830v1_CLST_84	11	sanntis	1	14008	Polyketide	Isolate	GCF_001748305.1_ASM174830v1	refseq	NZ_BDGW01000174.1
5648112	GCF_001748305.1_ASM174830v1_CLST_85	1	sanntis	4444	65344	Terpene	Isolate	GCF_001748305.1_ASM174830v1	refseq	NZ_BDGW01000031.1
5648115	GCF_001748305.1_ASM174830v1_CLST_88	10	sanntis	2	60996	NRP	Isolate	GCF_001748305.1_ASM174830v1	refseq	NZ_BDGW01000003.1
5648116	GCF_001748305.1_ASM174830v1_CLST_89	0	sanntis	67428	217997	NRP|Polyketide	Isolate	GCF_001748305.1_ASM174830v1	refseq	NZ_BDGW01000003.1
5648119	GCF_001750785.1_ASM175078v1_CLST_0	0	sanntis	137396	149833	Saccharide	Isolate	GCF_001750785.1_ASM175078v1	refseq	NZ_CP017316.1
5648120	GCF_001750785.1_ASM175078v1_CLST_1	0	sanntis	200981	207388	RiPP	Isolate	GCF_001750785.1_ASM175078v1	refseq	NZ_CP017316.1
5648121	GCF_001750785.1_ASM175078v1_CLST_2	0	sanntis	505164	536527	NRP|Polyketide	Isolate	GCF_001750785.1_ASM175078v1	refseq	NZ_CP017316.1
5648122	GCF_001750785.1_ASM175078v1_CLST_3	0	sanntis	549233	600720	NRP	Isolate	GCF_001750785.1_ASM175078v1	refseq	NZ_CP017316.1
5648123	GCF_001750785.1_ASM175078v1_CLST_4	0	sanntis	616362	629637	RiPP	Isolate	GCF_001750785.1_ASM175078v1	refseq	NZ_CP017316.1
5648124	GCF_001750785.1_ASM175078v1_CLST_5	0	sanntis	657757	682468	Alkaloid	Isolate	GCF_001750785.1_ASM175078v1	refseq	NZ_CP017316.1
5648125	GCF_001750785.1_ASM175078v1_CLST_6	0	sanntis	1266147	1287768	Other	Isolate	GCF_001750785.1_ASM175078v1	refseq	NZ_CP017316.1
5648126	GCF_001750785.1_ASM175078v1_CLST_7	0	sanntis	1767723	1799309	Polyketide	Isolate	GCF_001750785.1_ASM175078v1	refseq	NZ_CP017316.1
5648127	GCF_001750785.1_ASM175078v1_CLST_8	0	sanntis	1813202	1815147	Other	Isolate	GCF_001750785.1_ASM175078v1	refseq	NZ_CP017316.1
5648128	GCF_001750785.1_ASM175078v1_CLST_9	0	sanntis	1946079	1967921	Saccharide	Isolate	GCF_001750785.1_ASM175078v1	refseq	NZ_CP017316.1
5648129	GCF_001750785.1_ASM175078v1_CLST_10	0	sanntis	2149144	2195241	Other	Isolate	GCF_001750785.1_ASM175078v1	refseq	NZ_CP017316.1
5648130	GCF_001750785.1_ASM175078v1_CLST_11	0	sanntis	2411279	2424572	NRP	Isolate	GCF_001750785.1_ASM175078v1	refseq	NZ_CP017316.1
5648131	GCF_001750785.1_ASM175078v1_CLST_12	0	sanntis	2665427	2752574	Polyketide	Isolate	GCF_001750785.1_ASM175078v1	refseq	NZ_CP017316.1
5648132	GCF_001750785.1_ASM175078v1_CLST_13	0	sanntis	2950765	2966642	RiPP	Isolate	GCF_001750785.1_ASM175078v1	refseq	NZ_CP017316.1
5648133	GCF_001750785.1_ASM175078v1_CLST_14	0	sanntis	3546509	3585976	Saccharide	Isolate	GCF_001750785.1_ASM175078v1	refseq	NZ_CP017316.1
5648134	GCF_001750785.1_ASM175078v1_CLST_15	0	sanntis	4071551	4096254	Other	Isolate	GCF_001750785.1_ASM175078v1	refseq	NZ_CP017316.1
5648135	GCF_001750785.1_ASM175078v1_CLST_16	0	sanntis	5071470	5202970	NRP	Isolate	GCF_001750785.1_ASM175078v1	refseq	NZ_CP017316.1
5648136	GCF_001750785.1_ASM175078v1_CLST_17	0	sanntis	5213001	5274842	NRP	Isolate	GCF_001750785.1_ASM175078v1	refseq	NZ_CP017316.1
5648137	GCF_001750785.1_ASM175078v1_CLST_18	0	sanntis	5294593	5397648	NRP|Polyketide	Isolate	GCF_001750785.1_ASM175078v1	refseq	NZ_CP017316.1
5648138	GCF_001750785.1_ASM175078v1_CLST_19	0	sanntis	5581753	5608734	NRP	Isolate	GCF_001750785.1_ASM175078v1	refseq	NZ_CP017316.1
5648139	GCF_001750785.1_ASM175078v1_CLST_20	0	sanntis	5618587	5642622	Other	Isolate	GCF_001750785.1_ASM175078v1	refseq	NZ_CP017316.1
5648140	GCF_001750785.1_ASM175078v1_CLST_21	0	sanntis	5729143	5765225	NRP	Isolate	GCF_001750785.1_ASM175078v1	refseq	NZ_CP017316.1
5648141	GCF_001750785.1_ASM175078v1_CLST_22	0	sanntis	5873907	5893502	RiPP	Isolate	GCF_001750785.1_ASM175078v1	refseq	NZ_CP017316.1
5648142	GCF_001750785.1_ASM175078v1_CLST_23	0	sanntis	5937334	5960710	Terpene	Isolate	GCF_001750785.1_ASM175078v1	refseq	NZ_CP017316.1
5648143	GCF_001750785.1_ASM175078v1_CLST_24	0	sanntis	5983880	5994547	Terpene	Isolate	GCF_001750785.1_ASM175078v1	refseq	NZ_CP017316.1
5648144	GCF_001750785.1_ASM175078v1_CLST_25	0	sanntis	6004531	6071211	Saccharide	Isolate	GCF_001750785.1_ASM175078v1	refseq	NZ_CP017316.1
5648145	GCF_001750785.1_ASM175078v1_CLST_26	0	sanntis	6254155	6315933	NRP	Isolate	GCF_001750785.1_ASM175078v1	refseq	NZ_CP017316.1
5648146	GCF_001750785.1_ASM175078v1_CLST_27	0	sanntis	6384414	6418388	NRP	Isolate	GCF_001750785.1_ASM175078v1	refseq	NZ_CP017316.1
5648147	GCF_001750785.1_ASM175078v1_CLST_28	0	sanntis	6447443	6455859	Other	Isolate	GCF_001750785.1_ASM175078v1	refseq	NZ_CP017316.1
5648148	GCF_001750785.1_ASM175078v1_CLST_29	0	sanntis	6473992	6534948	NRP	Isolate	GCF_001750785.1_ASM175078v1	refseq	NZ_CP017316.1
5648175	GCF_002154415.1_ASM215441v1_CLST_0	11	sanntis	1	26244	Polyketide	Isolate	GCF_002154415.1_ASM215441v1	refseq	NZ_MUAY01000189.1
5648176	GCF_002154415.1_ASM215441v1_CLST_1	1	sanntis	9540	22852	Terpene	Isolate	GCF_002154415.1_ASM215441v1	refseq	NZ_MUAY01000153.1
5648178	GCF_002154415.1_ASM215441v1_CLST_3	11	sanntis	3	29991	NRP	Isolate	GCF_002154415.1_ASM215441v1	refseq	NZ_MUAY01000089.1
5648180	GCF_002154415.1_ASM215441v1_CLST_5	11	sanntis	3	40563	Polyketide	Isolate	GCF_002154415.1_ASM215441v1	refseq	NZ_MUAY01000070.1
5648182	GCF_002154415.1_ASM215441v1_CLST_7	10	sanntis	2	9690	NRP	Isolate	GCF_002154415.1_ASM215441v1	refseq	NZ_MUAY01000008.1
5648184	GCF_002154415.1_ASM215441v1_CLST_9	11	sanntis	3	11242	Polyketide	Isolate	GCF_002154415.1_ASM215441v1	refseq	NZ_MUAY01000589.1
5648188	GCF_002154415.1_ASM215441v1_CLST_13	11	sanntis	3	39334	Polyketide	Isolate	GCF_002154415.1_ASM215441v1	refseq	NZ_MUAY01000039.1
5648190	GCF_002154415.1_ASM215441v1_CLST_15	0	sanntis	2446	8881	NRP	Isolate	GCF_002154415.1_ASM215441v1	refseq	NZ_MUAY01000112.1
5648192	GCF_002154415.1_ASM215441v1_CLST_17	11	sanntis	1	29509	NRP	Isolate	GCF_002154415.1_ASM215441v1	refseq	NZ_MUAY01000067.1
5648194	GCF_002154415.1_ASM215441v1_CLST_19	11	sanntis	3	35011	Polyketide	Isolate	GCF_002154415.1_ASM215441v1	refseq	NZ_MUAY01000016.1
5648195	GCF_002154415.1_ASM215441v1_CLST_20	10	sanntis	119	6805	Other	Isolate	GCF_002154415.1_ASM215441v1	refseq	NZ_MUAY01000473.1
5648197	GCF_002154415.1_ASM215441v1_CLST_22	10	sanntis	2	14440	RiPP	Isolate	GCF_002154415.1_ASM215441v1	refseq	NZ_MUAY01000559.1
5648199	GCF_002154415.1_ASM215441v1_CLST_24	11	sanntis	3	45876	Terpene	Isolate	GCF_002154415.1_ASM215441v1	refseq	NZ_MUAY01000058.1
5648201	GCF_002154415.1_ASM215441v1_CLST_26	11	sanntis	1	11030	NRP	Isolate	GCF_002154415.1_ASM215441v1	refseq	NZ_MUAY01000051.1
5648203	GCF_002154415.1_ASM215441v1_CLST_28	10	sanntis	30	3516	Other	Isolate	GCF_002154415.1_ASM215441v1	refseq	NZ_MUAY01000437.1
5648204	GCF_002154415.1_ASM215441v1_CLST_29	10	sanntis	2	12211	Saccharide	Isolate	GCF_002154415.1_ASM215441v1	refseq	NZ_MUAY01000608.1
5648205	GCF_002154415.1_ASM215441v1_CLST_30	1	sanntis	2302	13514	Polyketide	Isolate	GCF_002154415.1_ASM215441v1	refseq	NZ_MUAY01000731.1
5648207	GCF_002154415.1_ASM215441v1_CLST_32	1	sanntis	5098	6829	Other	Isolate	GCF_002154415.1_ASM215441v1	refseq	NZ_MUAY01000374.1
5648209	GCF_002154415.1_ASM215441v1_CLST_34	11	sanntis	1	20942	Polyketide|Saccharide	Isolate	GCF_002154415.1_ASM215441v1	refseq	NZ_MUAY01000251.1
5648210	GCF_002154415.1_ASM215441v1_CLST_35	11	sanntis	1	7963	NRP	Isolate	GCF_002154415.1_ASM215441v1	refseq	NZ_MUAY01000380.1
5648212	GCF_002154415.1_ASM215441v1_CLST_37	10	sanntis	246	19753	Polyketide	Isolate	GCF_002154415.1_ASM215441v1	refseq	NZ_MUAY01000313.1
5648214	GCF_002154415.1_ASM215441v1_CLST_39	10	sanntis	1	9103	Polyketide	Isolate	GCF_002154415.1_ASM215441v1	refseq	NZ_MUAY01000345.1
5648216	GCF_002154415.1_ASM215441v1_CLST_41	10	sanntis	2	18325	NRP	Isolate	GCF_002154415.1_ASM215441v1	refseq	NZ_MUAY01000147.1
5648218	GCF_002154415.1_ASM215441v1_CLST_43	10	sanntis	3	2480	Other	Isolate	GCF_002154415.1_ASM215441v1	refseq	NZ_MUAY01000222.1
5648220	GCF_002154415.1_ASM215441v1_CLST_45	0	sanntis	6588	18773	Other	Isolate	GCF_002154415.1_ASM215441v1	refseq	NZ_MUAY01000040.1
5648222	GCF_002154415.1_ASM215441v1_CLST_47	11	sanntis	218	16211	RiPP	Isolate	GCF_002154415.1_ASM215441v1	refseq	NZ_MUAY01000177.1
5648224	GCF_002154415.1_ASM215441v1_CLST_49	11	sanntis	95	26276	NRP|Polyketide	Isolate	GCF_002154415.1_ASM215441v1	refseq	NZ_MUAY01000114.1
5648226	GCF_002154415.1_ASM215441v1_CLST_51	11	sanntis	1	21727	Polyketide	Isolate	GCF_002154415.1_ASM215441v1	refseq	NZ_MUAY01000270.1
5648228	GCF_002154415.1_ASM215441v1_CLST_53	11	sanntis	2	3253	Polyketide	Isolate	GCF_002154415.1_ASM215441v1	refseq	NZ_MUAY01000310.1
5648230	GCF_002154415.1_ASM215441v1_CLST_55	11	sanntis	2	28531	Alkaloid	Isolate	GCF_002154415.1_ASM215441v1	refseq	NZ_MUAY01000171.1
5648232	GCF_002154415.1_ASM215441v1_CLST_57	10	sanntis	240	35162	NRP|Polyketide	Isolate	GCF_002154415.1_ASM215441v1	refseq	NZ_MUAY01000315.1
5648235	GCF_002154415.1_ASM215441v1_CLST_60	11	sanntis	251	8044	Polyketide	Isolate	GCF_002154415.1_ASM215441v1	refseq	NZ_MUAY01000495.1
5648240	GCF_002154415.1_ASM215441v1_CLST_65	1	sanntis	9313	13706	Terpene	Isolate	GCF_002154415.1_ASM215441v1	refseq	NZ_MUAY01000036.1
5648242	GCF_002154415.1_ASM215441v1_CLST_67	1	sanntis	7111	14396	Polyketide	Isolate	GCF_002154415.1_ASM215441v1	refseq	NZ_MUAY01000158.1
5648243	GCF_002154415.1_ASM215441v1_CLST_68	11	sanntis	3	4298	Other	Isolate	GCF_002154415.1_ASM215441v1	refseq	NZ_MUAY01000152.1
5648245	GCF_002154415.1_ASM215441v1_CLST_70	10	sanntis	2	22841	NRP|Polyketide	Isolate	GCF_002154415.1_ASM215441v1	refseq	NZ_MUAY01000043.1
5648247	GCF_002154415.1_ASM215441v1_CLST_72	11	sanntis	3	70243	NRP|Polyketide	Isolate	GCF_002154415.1_ASM215441v1	refseq	NZ_MUAY01000015.1
5648250	GCF_002154415.1_ASM215441v1_CLST_75	11	sanntis	1	7471	RiPP	Isolate	GCF_002154415.1_ASM215441v1	refseq	NZ_MUAY01000440.1
5648252	GCF_002154415.1_ASM215441v1_CLST_77	1	sanntis	8853	19556	Other	Isolate	GCF_002154415.1_ASM215441v1	refseq	NZ_MUAY01000389.1
5648255	GCF_002154415.1_ASM215441v1_CLST_80	10	sanntis	54	7576	Other	Isolate	GCF_002154415.1_ASM215441v1	refseq	NZ_MUAY01000357.1
5648257	GCF_002154415.1_ASM215441v1_CLST_82	11	sanntis	68	13715	Polyketide	Isolate	GCF_002154415.1_ASM215441v1	refseq	NZ_MUAY01000609.1
5648258	GCF_002154415.1_ASM215441v1_CLST_83	11	sanntis	118	4465	Polyketide	Isolate	GCF_002154415.1_ASM215441v1	refseq	NZ_MUAY01000501.1
5648260	GCF_002154415.1_ASM215441v1_CLST_85	11	sanntis	2	12750	Polyketide	Isolate	GCF_002154415.1_ASM215441v1	refseq	NZ_MUAY01000533.1
5648263	GCF_002154415.1_ASM215441v1_CLST_88	0	sanntis	8796	37145	Terpene	Isolate	GCF_002154415.1_ASM215441v1	refseq	NZ_MUAY01000168.1
5648265	GCF_002154415.1_ASM215441v1_CLST_90	11	sanntis	3	3033	Polyketide	Isolate	GCF_002154415.1_ASM215441v1	refseq	NZ_MUAY01000822.1
5648266	GCF_002154415.1_ASM215441v1_CLST_91	11	sanntis	89	21113	Polyketide	Isolate	GCF_002154415.1_ASM215441v1	refseq	NZ_MUAY01000130.1
5648269	GCF_002154415.1_ASM215441v1_CLST_94	10	sanntis	146	7791	RiPP	Isolate	GCF_002154415.1_ASM215441v1	refseq	NZ_MUAY01000057.1
5648270	GCF_003112555.1_ASM311255v1_CLST_0	0	sanntis	15247	32989	RiPP	Isolate	GCF_003112555.1_ASM311255v1	refseq	NZ_BEWB01000026.1
5648271	GCF_003112555.1_ASM311255v1_CLST_1	0	sanntis	39901	70186	Terpene	Isolate	GCF_003112555.1_ASM311255v1	refseq	NZ_BEWB01000014.1
5648275	GCF_003112555.1_ASM311255v1_CLST_5	0	sanntis	9801	87402	Polyketide	Isolate	GCF_003112555.1_ASM311255v1	refseq	NZ_BEWB01000022.1
5648277	GCF_003112555.1_ASM311255v1_CLST_7	0	sanntis	476893	496921	Other	Isolate	GCF_003112555.1_ASM311255v1	refseq	NZ_BEWB01000003.1
5648278	GCF_003112555.1_ASM311255v1_CLST_8	0	sanntis	581143	675850	NRP	Isolate	GCF_003112555.1_ASM311255v1	refseq	NZ_BEWB01000003.1
5648280	GCF_003112555.1_ASM311255v1_CLST_10	0	sanntis	158206	193945	NRP	Isolate	GCF_003112555.1_ASM311255v1	refseq	NZ_BEWB01000005.1
5648283	GCF_003112555.1_ASM311255v1_CLST_13	0	sanntis	222843	242114	Other	Isolate	GCF_003112555.1_ASM311255v1	refseq	NZ_BEWB01000013.1
5648285	GCF_003112555.1_ASM311255v1_CLST_15	1	sanntis	3557	39174	Polyketide	Isolate	GCF_003112555.1_ASM311255v1	refseq	NZ_BEWB01000001.1
5648287	GCF_003112555.1_ASM311255v1_CLST_17	0	sanntis	48248	189514	Polyketide|Saccharide	Isolate	GCF_003112555.1_ASM311255v1	refseq	NZ_BEWB01000015.1
5648291	GCF_003112555.1_ASM311255v1_CLST_21	0	sanntis	146685	151046	Terpene	Isolate	GCF_003112555.1_ASM311255v1	refseq	NZ_BEWB01000012.1
5648292	GCF_003112555.1_ASM311255v1_CLST_22	0	sanntis	229711	256740	Polyketide	Isolate	GCF_003112555.1_ASM311255v1	refseq	NZ_BEWB01000012.1
5648296	GCF_003112555.1_ASM311255v1_CLST_26	0	sanntis	13534	45938	Terpene	Isolate	GCF_003112555.1_ASM311255v1	refseq	NZ_BEWB01000008.1
5648297	GCF_003112555.1_ASM311255v1_CLST_27	0	sanntis	270793	380823	NRP|Polyketide	Isolate	GCF_003112555.1_ASM311255v1	refseq	NZ_BEWB01000008.1
5648298	GCF_003112555.1_ASM311255v1_CLST_28	0	sanntis	460518	525734	Saccharide	Isolate	GCF_003112555.1_ASM311255v1	refseq	NZ_BEWB01000008.1
5648301	GCF_003112555.1_ASM311255v1_CLST_31	0	sanntis	194630	205742	Other	Isolate	GCF_003112555.1_ASM311255v1	refseq	NZ_BEWB01000002.1
5648302	GCF_003112555.1_ASM311255v1_CLST_32	0	sanntis	296293	300583	Other	Isolate	GCF_003112555.1_ASM311255v1	refseq	NZ_BEWB01000002.1
5648303	GCF_003112555.1_ASM311255v1_CLST_33	0	sanntis	627508	648651	RiPP	Isolate	GCF_003112555.1_ASM311255v1	refseq	NZ_BEWB01000002.1
5648304	GCF_003112555.1_ASM311255v1_CLST_34	0	sanntis	690485	710317	Polyketide	Isolate	GCF_003112555.1_ASM311255v1	refseq	NZ_BEWB01000002.1
5648307	GCF_003112555.1_ASM311255v1_CLST_37	0	sanntis	14861	53294	NRP|Polyketide	Isolate	GCF_003112555.1_ASM311255v1	refseq	NZ_BEWB01000019.1
5648309	GCF_003112555.1_ASM311255v1_CLST_39	0	sanntis	116602	122934	Terpene	Isolate	GCF_003112555.1_ASM311255v1	refseq	NZ_BEWB01000020.1
5648311	GCF_003112555.1_ASM311255v1_CLST_41	0	sanntis	57781	64849	Polyketide	Isolate	GCF_003112555.1_ASM311255v1	refseq	NZ_BEWB01000007.1
5648312	GCF_003112555.1_ASM311255v1_CLST_42	0	sanntis	310971	334017	Polyketide	Isolate	GCF_003112555.1_ASM311255v1	refseq	NZ_BEWB01000007.1
5648313	GCF_003112555.1_ASM311255v1_CLST_43	0	sanntis	365607	428304	NRP	Isolate	GCF_003112555.1_ASM311255v1	refseq	NZ_BEWB01000007.1
5648317	GCF_003112555.1_ASM311255v1_CLST_47	0	sanntis	204403	238759	Polyketide	Isolate	GCF_003112555.1_ASM311255v1	refseq	NZ_BEWB01000009.1
5648318	GCF_003112555.1_ASM311255v1_CLST_48	0	sanntis	26410	33761	Other	Isolate	GCF_003112555.1_ASM311255v1	refseq	NZ_BEWB01000004.1
5648319	GCF_003112555.1_ASM311255v1_CLST_49	0	sanntis	111569	233727	NRP|Polyketide	Isolate	GCF_003112555.1_ASM311255v1	refseq	NZ_BEWB01000004.1
5648320	GCF_003112555.1_ASM311255v1_CLST_50	0	sanntis	495233	531624	Other|Saccharide	Isolate	GCF_003112555.1_ASM311255v1	refseq	NZ_BEWB01000004.1
5648321	GCF_003112555.1_ASM311255v1_CLST_51	0	sanntis	579865	644285	Saccharide	Isolate	GCF_003112555.1_ASM311255v1	refseq	NZ_BEWB01000004.1
5648322	GCF_003112555.1_ASM311255v1_CLST_52	0	sanntis	653692	728179	NRP|Polyketide	Isolate	GCF_003112555.1_ASM311255v1	refseq	NZ_BEWB01000004.1
5648329	GCF_003112575.1_ASM311257v1_CLST_0	0	sanntis	451016	455244	RiPP	Isolate	GCF_003112575.1_ASM311257v1	refseq	NZ_BEWC01000003.1
5648330	GCF_003112575.1_ASM311257v1_CLST_1	0	sanntis	66986	82946	Other	Isolate	GCF_003112575.1_ASM311257v1	refseq	NZ_BEWC01000010.1
5648333	GCF_003112575.1_ASM311257v1_CLST_4	10	sanntis	406	61938	Polyketide	Isolate	GCF_003112575.1_ASM311257v1	refseq	NZ_BEWC01000011.1
5648336	GCF_003112575.1_ASM311257v1_CLST_7	11	sanntis	3	41853	Polyketide	Isolate	GCF_003112575.1_ASM311257v1	refseq	NZ_BEWC01000017.1
5648338	GCF_003112575.1_ASM311257v1_CLST_9	11	sanntis	3	5175	Polyketide	Isolate	GCF_003112575.1_ASM311257v1	refseq	NZ_BEWC01000022.1
5648340	GCF_003112575.1_ASM311257v1_CLST_11	0	sanntis	144046	163641	Polyketide	Isolate	GCF_003112575.1_ASM311257v1	refseq	NZ_BEWC01000007.1
5648341	GCF_003112575.1_ASM311257v1_CLST_12	0	sanntis	480603	488008	Other	Isolate	GCF_003112575.1_ASM311257v1	refseq	NZ_BEWC01000007.1
5648342	GCF_003112575.1_ASM311257v1_CLST_13	0	sanntis	541637	570684	Other	Isolate	GCF_003112575.1_ASM311257v1	refseq	NZ_BEWC01000007.1
5648345	GCF_003112575.1_ASM311257v1_CLST_16	10	sanntis	3	93700	NRP|Polyketide	Isolate	GCF_003112575.1_ASM311257v1	refseq	NZ_BEWC01000004.1
5648349	GCF_003112575.1_ASM311257v1_CLST_20	0	sanntis	144121	168485	NRP	Isolate	GCF_003112575.1_ASM311257v1	refseq	NZ_BEWC01000008.1
5648350	GCF_003112575.1_ASM311257v1_CLST_21	0	sanntis	224983	304867	Polyketide	Isolate	GCF_003112575.1_ASM311257v1	refseq	NZ_BEWC01000008.1
5648351	GCF_003112575.1_ASM311257v1_CLST_22	0	sanntis	512365	517375	RiPP	Isolate	GCF_003112575.1_ASM311257v1	refseq	NZ_BEWC01000008.1
5648352	GCF_003112575.1_ASM311257v1_CLST_23	0	sanntis	664927	688445	Terpene	Isolate	GCF_003112575.1_ASM311257v1	refseq	NZ_BEWC01000008.1
5648358	GCF_003112575.1_ASM311257v1_CLST_29	0	sanntis	787249	791600	Terpene	Isolate	GCF_003112575.1_ASM311257v1	refseq	NZ_BEWC01000002.1
5648359	GCF_003112575.1_ASM311257v1_CLST_30	0	sanntis	874713	899171	Polyketide	Isolate	GCF_003112575.1_ASM311257v1	refseq	NZ_BEWC01000002.1
5648360	GCF_003112575.1_ASM311257v1_CLST_31	0	sanntis	1004535	1020054	RiPP	Isolate	GCF_003112575.1_ASM311257v1	refseq	NZ_BEWC01000002.1
5648361	GCF_003112575.1_ASM311257v1_CLST_32	0	sanntis	1155278	1173808	Polyketide	Isolate	GCF_003112575.1_ASM311257v1	refseq	NZ_BEWC01000002.1
5648365	GCF_003112575.1_ASM311257v1_CLST_36	11	sanntis	3	16866	Polyketide	Isolate	GCF_003112575.1_ASM311257v1	refseq	NZ_BEWC01000019.1
5648367	GCF_003112575.1_ASM311257v1_CLST_38	11	sanntis	3	6298	Polyketide	Isolate	GCF_003112575.1_ASM311257v1	refseq	NZ_BEWC01000021.1
5648368	GCF_003112575.1_ASM311257v1_CLST_39	0	sanntis	61022	136800	NRP|Polyketide	Isolate	GCF_003112575.1_ASM311257v1	refseq	NZ_BEWC01000001.1
5648369	GCF_003112575.1_ASM311257v1_CLST_40	0	sanntis	562622	595618	Terpene	Isolate	GCF_003112575.1_ASM311257v1	refseq	NZ_BEWC01000001.1
5648370	GCF_003112575.1_ASM311257v1_CLST_41	0	sanntis	907476	917986	Polyketide	Isolate	GCF_003112575.1_ASM311257v1	refseq	NZ_BEWC01000001.1
5648371	GCF_003112575.1_ASM311257v1_CLST_42	0	sanntis	984668	990876	Polyketide	Isolate	GCF_003112575.1_ASM311257v1	refseq	NZ_BEWC01000001.1
5648372	GCF_003112575.1_ASM311257v1_CLST_43	0	sanntis	1217119	1233330	NRP|Polyketide	Isolate	GCF_003112575.1_ASM311257v1	refseq	NZ_BEWC01000001.1
5648373	GCF_003112575.1_ASM311257v1_CLST_44	0	sanntis	1261872	1303131	NRP	Isolate	GCF_003112575.1_ASM311257v1	refseq	NZ_BEWC01000001.1
5648374	GCF_003112575.1_ASM311257v1_CLST_45	0	sanntis	1408136	1496786	NRP	Isolate	GCF_003112575.1_ASM311257v1	refseq	NZ_BEWC01000001.1
5648383	GCF_003112575.1_ASM311257v1_CLST_54	0	sanntis	225778	247192	Other	Isolate	GCF_003112575.1_ASM311257v1	refseq	NZ_BEWC01000005.1
5648384	GCF_003112575.1_ASM311257v1_CLST_55	1	sanntis	661789	752358	Polyketide|Saccharide	Isolate	GCF_003112575.1_ASM311257v1	refseq	NZ_BEWC01000005.1
5648386	GCF_003112575.1_ASM311257v1_CLST_57	0	sanntis	56744	65425	Other	Isolate	GCF_003112575.1_ASM311257v1	refseq	NZ_BEWC01000009.1
5648387	GCF_003112575.1_ASM311257v1_CLST_58	0	sanntis	143240	194435	Polyketide	Isolate	GCF_003112575.1_ASM311257v1	refseq	NZ_BEWC01000009.1
5648388	GCF_003112575.1_ASM311257v1_CLST_59	1	sanntis	230532	260719	Polyketide	Isolate	GCF_003112575.1_ASM311257v1	refseq	NZ_BEWC01000009.1
5648392	GCF_003112575.1_ASM311257v1_CLST_63	0	sanntis	13660	42707	Other	Isolate	GCF_003112575.1_ASM311257v1	refseq	NZ_BEWC01000015.1
5648394	GCF_003264315.1_ASM326431v1_CLST_0	0	sanntis	138726	147857	Alkaloid	Isolate	GCF_003264315.1_ASM326431v1	refseq	NZ_PXXW01000036.1
5648395	GCF_003264315.1_ASM326431v1_CLST_1	0	sanntis	22434	69917	Other	Isolate	GCF_003264315.1_ASM326431v1	refseq	NZ_PXXW01000040.1
5648397	GCF_003264315.1_ASM326431v1_CLST_3	1	sanntis	56228	76962	Other	Isolate	GCF_003264315.1_ASM326431v1	refseq	NZ_PXXW01000029.1
5648399	GCF_003264315.1_ASM326431v1_CLST_5	0	sanntis	121207	132192	RiPP	Isolate	GCF_003264315.1_ASM326431v1	refseq	NZ_PXXW01000020.1
5648401	GCF_003264315.1_ASM326431v1_CLST_7	0	sanntis	24948	46627	Other	Isolate	GCF_003264315.1_ASM326431v1	refseq	NZ_PXXW01000034.1
5648402	GCF_003264315.1_ASM326431v1_CLST_8	0	sanntis	81381	135483	Polyketide	Isolate	GCF_003264315.1_ASM326431v1	refseq	NZ_PXXW01000034.1
5648403	GCF_003264315.1_ASM326431v1_CLST_9	0	sanntis	152231	161947	Polyketide	Isolate	GCF_003264315.1_ASM326431v1	refseq	NZ_PXXW01000034.1
5648405	GCF_003264315.1_ASM326431v1_CLST_11	0	sanntis	38686	64177	Terpene	Isolate	GCF_003264315.1_ASM326431v1	refseq	NZ_PXXW01000073.1
5648406	GCF_003264315.1_ASM326431v1_CLST_12	0	sanntis	70573	89518	RiPP	Isolate	GCF_003264315.1_ASM326431v1	refseq	NZ_PXXW01000038.1
5648407	GCF_003264315.1_ASM326431v1_CLST_13	0	sanntis	29769	39680	RiPP	Isolate	GCF_003264315.1_ASM326431v1	refseq	NZ_PXXW01000002.1
5648409	GCF_003264315.1_ASM326431v1_CLST_15	0	sanntis	80878	82028	Saccharide	Isolate	GCF_003264315.1_ASM326431v1	refseq	NZ_PXXW01000005.1
5648410	GCF_003264315.1_ASM326431v1_CLST_16	0	sanntis	8781	18340	Polyketide	Isolate	GCF_003264315.1_ASM326431v1	refseq	NZ_PXXW01000042.1
5648411	GCF_003264315.1_ASM326431v1_CLST_17	0	sanntis	272721	298599	Saccharide	Isolate	GCF_003264315.1_ASM326431v1	refseq	NZ_PXXW01000018.1
5648412	GCF_003264315.1_ASM326431v1_CLST_18	0	sanntis	268834	272279	RiPP	Isolate	GCF_003264315.1_ASM326431v1	refseq	NZ_PXXW01000013.1
5648414	GCF_003264315.1_ASM326431v1_CLST_20	0	sanntis	35186	76269	NRP	Isolate	GCF_003264315.1_ASM326431v1	refseq	NZ_PXXW01000027.1
5648415	GCF_003264315.1_ASM326431v1_CLST_21	0	sanntis	89931	94440	Polyketide|Terpene	Isolate	GCF_003264315.1_ASM326431v1	refseq	NZ_PXXW01000011.1
5648418	GCF_003264315.1_ASM326431v1_CLST_24	0	sanntis	10312	82502	Polyketide	Isolate	GCF_003264315.1_ASM326431v1	refseq	NZ_PXXW01000065.1
5648421	GCF_003264325.1_ASM326432v1_CLST_0	0	sanntis	87456	97015	Polyketide	Isolate	GCF_003264325.1_ASM326432v1	refseq	NZ_PYAJ01000005.1
5648422	GCF_003264325.1_ASM326432v1_CLST_1	0	sanntis	6377	18839	Saccharide	Isolate	GCF_003264325.1_ASM326432v1	refseq	NZ_PYAJ01000014.1
5648423	GCF_003264325.1_ASM326432v1_CLST_2	0	sanntis	35587	89741	Polyketide	Isolate	GCF_003264325.1_ASM326432v1	refseq	NZ_PYAJ01000014.1
5648424	GCF_003264325.1_ASM326432v1_CLST_3	0	sanntis	121608	145026	Other	Isolate	GCF_003264325.1_ASM326432v1	refseq	NZ_PYAJ01000014.1
5648426	GCF_003264325.1_ASM326432v1_CLST_5	0	sanntis	36364	47000	Other	Isolate	GCF_003264325.1_ASM326432v1	refseq	NZ_PYAJ01000016.1
5648428	GCF_003264325.1_ASM326432v1_CLST_7	0	sanntis	20954	23024	Saccharide	Isolate	GCF_003264325.1_ASM326432v1	refseq	NZ_PYAJ01000045.1
5648429	GCF_003264325.1_ASM326432v1_CLST_8	0	sanntis	43703	66869	NRP	Isolate	GCF_003264325.1_ASM326432v1	refseq	NZ_PYAJ01000009.1
5648430	GCF_003264325.1_ASM326432v1_CLST_9	0	sanntis	23610	47210	Other	Isolate	GCF_003264325.1_ASM326432v1	refseq	NZ_PYAJ01000034.1
5648433	GCF_003264325.1_ASM326432v1_CLST_12	0	sanntis	426729	475114	Other	Isolate	GCF_003264325.1_ASM326432v1	refseq	NZ_PYAJ01000059.1
5648435	GCF_003264325.1_ASM326432v1_CLST_14	1	sanntis	89727	154085	Polyketide	Isolate	GCF_003264325.1_ASM326432v1	refseq	NZ_PYAJ01000025.1
5648437	GCF_003264325.1_ASM326432v1_CLST_16	0	sanntis	79708	88839	Alkaloid	Isolate	GCF_003264325.1_ASM326432v1	refseq	NZ_PYAJ01000052.1
5648438	GCF_003264325.1_ASM326432v1_CLST_17	0	sanntis	117659	139664	Saccharide	Isolate	GCF_003264325.1_ASM326432v1	refseq	NZ_PYAJ01000010.1
5648439	GCF_003264325.1_ASM326432v1_CLST_18	0	sanntis	86636	96948	Terpene	Isolate	GCF_003264325.1_ASM326432v1	refseq	NZ_PYAJ01000006.1
5648441	GCF_003264325.1_ASM326432v1_CLST_20	0	sanntis	36474	42683	Polyketide|Terpene	Isolate	GCF_003264325.1_ASM326432v1	refseq	NZ_PYAJ01000041.1
5648443	GCF_003264325.1_ASM326432v1_CLST_22	0	sanntis	7687	17922	RiPP	Isolate	GCF_003264325.1_ASM326432v1	refseq	NZ_PYAJ01000021.1
5648446	GCF_003264325.1_ASM326432v1_CLST_25	0	sanntis	7265	55428	NRP|Polyketide	Isolate	GCF_003264325.1_ASM326432v1	refseq	NZ_PYAJ01000023.1
5648447	GCF_003264355.1_ASM326435v1_CLST_0	0	sanntis	19456	25665	Polyketide|Terpene	Isolate	GCF_003264355.1_ASM326435v1	refseq	NZ_PYAI01000107.1
5648449	GCF_003264355.1_ASM326435v1_CLST_2	1	sanntis	11361	71884	Polyketide	Isolate	GCF_003264355.1_ASM326435v1	refseq	NZ_PYAI01000454.1
5648451	GCF_003264355.1_ASM326435v1_CLST_4	10	sanntis	3	9414	Other	Isolate	GCF_003264355.1_ASM326435v1	refseq	NZ_PYAI01000179.1
5648452	GCF_003264355.1_ASM326435v1_CLST_5	0	sanntis	43194	66799	NRP	Isolate	GCF_003264355.1_ASM326435v1	refseq	NZ_PYAI01000040.1
5648453	GCF_003264355.1_ASM326435v1_CLST_6	11	sanntis	1	11647	Polyketide	Isolate	GCF_003264355.1_ASM326435v1	refseq	NZ_PYAI01000436.1
5648455	GCF_003264355.1_ASM326435v1_CLST_8	0	sanntis	6990	27939	Other	Isolate	GCF_003264355.1_ASM326435v1	refseq	NZ_PYAI01000088.1
5648458	GCF_003264355.1_ASM326435v1_CLST_11	0	sanntis	14841	25442	Saccharide	Isolate	GCF_003264355.1_ASM326435v1	refseq	NZ_PYAI01000403.1
5648459	GCF_003264355.1_ASM326435v1_CLST_12	1	sanntis	20502	46382	Saccharide	Isolate	GCF_003264355.1_ASM326435v1	refseq	NZ_PYAI01000078.1
5648460	GCF_003264355.1_ASM326435v1_CLST_13	0	sanntis	37975	44306	RiPP	Isolate	GCF_003264355.1_ASM326435v1	refseq	NZ_PYAI01000090.1
5648461	GCF_003264355.1_ASM326435v1_CLST_14	11	sanntis	1	10841	Other	Isolate	GCF_003264355.1_ASM326435v1	refseq	NZ_PYAI01000147.1
5648462	GCF_003264355.1_ASM326435v1_CLST_15	10	sanntis	54	9904	Alkaloid	Isolate	GCF_003264355.1_ASM326435v1	refseq	NZ_PYAI01000377.1
5648464	GCF_003264355.1_ASM326435v1_CLST_17	10	sanntis	3	25246	NRP|Polyketide	Isolate	GCF_003264355.1_ASM326435v1	refseq	NZ_PYAI01000126.1
5648465	GCF_003264355.1_ASM326435v1_CLST_18	10	sanntis	463	9827	RiPP	Isolate	GCF_003264355.1_ASM326435v1	refseq	NZ_PYAI01000417.1
5648468	GCF_003264355.1_ASM326435v1_CLST_21	10	sanntis	2	6760	Polyketide	Isolate	GCF_003264355.1_ASM326435v1	refseq	NZ_PYAI01000001.1
5648470	GCF_003264355.1_ASM326435v1_CLST_23	11	sanntis	1	10202	Other	Isolate	GCF_003264355.1_ASM326435v1	refseq	NZ_PYAI01000440.1
5648471	GCF_003264355.1_ASM326435v1_CLST_24	1	sanntis	41140	85054	Other	Isolate	GCF_003264355.1_ASM326435v1	refseq	NZ_PYAI01000410.1
5648473	GCF_003264355.1_ASM326435v1_CLST_26	10	sanntis	3	5410	Terpene	Isolate	GCF_003264355.1_ASM326435v1	refseq	NZ_PYAI01000321.1
5648474	GCF_003264385.1_ASM326438v1_CLST_0	10	sanntis	1	51880	NRP|Polyketide	Isolate	GCF_003264385.1_ASM326438v1	refseq	NZ_PYAH01000042.1
5648476	GCF_003264385.1_ASM326438v1_CLST_2	0	sanntis	55811	132638	Polyketide	Isolate	GCF_003264385.1_ASM326438v1	refseq	NZ_PYAH01000058.1
5648478	GCF_003264385.1_ASM326438v1_CLST_4	1	sanntis	104561	128186	Polyketide	Isolate	GCF_003264385.1_ASM326438v1	refseq	NZ_PYAH01000035.1
5648480	GCF_003264385.1_ASM326438v1_CLST_6	0	sanntis	86476	87626	Saccharide	Isolate	GCF_003264385.1_ASM326438v1	refseq	NZ_PYAH01000016.1
5648481	GCF_003264385.1_ASM326438v1_CLST_7	0	sanntis	227647	236779	Alkaloid	Isolate	GCF_003264385.1_ASM326438v1	refseq	NZ_PYAH01000022.1
5648482	GCF_003264385.1_ASM326438v1_CLST_8	0	sanntis	20011	32053	RiPP	Isolate	GCF_003264385.1_ASM326438v1	refseq	NZ_PYAH01000004.1
5648483	GCF_003264385.1_ASM326438v1_CLST_9	0	sanntis	72692	94593	NRP	Isolate	GCF_003264385.1_ASM326438v1	refseq	NZ_PYAH01000004.1
5648485	GCF_003264385.1_ASM326438v1_CLST_11	0	sanntis	37276	86508	Other	Isolate	GCF_003264385.1_ASM326438v1	refseq	NZ_PYAH01000003.1
5648487	GCF_003264385.1_ASM326438v1_CLST_13	0	sanntis	124872	146876	Saccharide	Isolate	GCF_003264385.1_ASM326438v1	refseq	NZ_PYAH01000007.1
5648488	GCF_003264385.1_ASM326438v1_CLST_14	0	sanntis	144875	151084	Polyketide|Terpene	Isolate	GCF_003264385.1_ASM326438v1	refseq	NZ_PYAH01000017.1
5648490	GCF_003264385.1_ASM326438v1_CLST_16	0	sanntis	323469	347081	Other	Isolate	GCF_003264385.1_ASM326438v1	refseq	NZ_PYAH01000011.1
5648492	GCF_003264385.1_ASM326438v1_CLST_18	0	sanntis	293702	304034	Terpene	Isolate	GCF_003264385.1_ASM326438v1	refseq	NZ_PYAH01000034.1
5648496	GCF_003264385.1_ASM326438v1_CLST_22	0	sanntis	15740	37419	Other	Isolate	GCF_003264385.1_ASM326438v1	refseq	NZ_PYAH01000046.1
5648497	GCF_003264385.1_ASM326438v1_CLST_23	1	sanntis	72197	105670	NRP|Polyketide	Isolate	GCF_003264385.1_ASM326438v1	refseq	NZ_PYAH01000046.1
5648498	GCF_003264445.1_ASM326444v1_CLST_0	0	sanntis	224618	248228	Other	Isolate	GCF_003264445.1_ASM326444v1	refseq	NZ_PYAG01000001.1
5648499	GCF_003264445.1_ASM326444v1_CLST_1	0	sanntis	608468	630211	Other	Isolate	GCF_003264445.1_ASM326444v1	refseq	NZ_PYAG01000001.1
5648500	GCF_003264445.1_ASM326444v1_CLST_2	0	sanntis	663259	721394	Polyketide	Isolate	GCF_003264445.1_ASM326444v1	refseq	NZ_PYAG01000001.1
5648504	GCF_003264445.1_ASM326444v1_CLST_6	0	sanntis	414307	421645	Alkaloid	Isolate	GCF_003264445.1_ASM326444v1	refseq	NZ_PYAG01000041.1
5648505	GCF_003264445.1_ASM326444v1_CLST_7	0	sanntis	226901	233105	Polyketide|Terpene	Isolate	GCF_003264445.1_ASM326444v1	refseq	NZ_PYAG01000004.1
5648507	GCF_003264445.1_ASM326444v1_CLST_9	0	sanntis	578780	661780	Polyketide	Isolate	GCF_003264445.1_ASM326444v1	refseq	NZ_PYAG01000033.1
5648511	GCF_003264445.1_ASM326444v1_CLST_13	0	sanntis	7308	30747	Terpene	Isolate	GCF_003264445.1_ASM326444v1	refseq	NZ_PYAG01000013.1
5648513	GCF_003264445.1_ASM326444v1_CLST_15	0	sanntis	75461	76611	Saccharide	Isolate	GCF_003264445.1_ASM326444v1	refseq	NZ_PYAG01000037.1
5648514	GCF_003264445.1_ASM326444v1_CLST_16	0	sanntis	107565	109424	NRP	Isolate	GCF_003264445.1_ASM326444v1	refseq	NZ_PYAG01000037.1
5648516	GCF_003264445.1_ASM326444v1_CLST_18	0	sanntis	81717	85162	RiPP	Isolate	GCF_003264445.1_ASM326444v1	refseq	NZ_PYAG01000005.1
5648517	GCF_003264445.1_ASM326444v1_CLST_19	0	sanntis	354420	367503	RiPP	Isolate	GCF_003264445.1_ASM326444v1	refseq	NZ_PYAG01000005.1
5648518	GCF_003264445.1_ASM326444v1_CLST_20	0	sanntis	439272	473585	NRP	Isolate	GCF_003264445.1_ASM326444v1	refseq	NZ_PYAG01000005.1
5648519	GCF_003264445.1_ASM326444v1_CLST_21	0	sanntis	513291	524066	RiPP	Isolate	GCF_003264445.1_ASM326444v1	refseq	NZ_PYAG01000005.1
5648521	GCF_003264445.1_ASM326444v1_CLST_23	0	sanntis	137833	147402	Polyketide	Isolate	GCF_003264445.1_ASM326444v1	refseq	NZ_PYAG01000009.1
5648522	GCF_003264445.1_ASM326444v1_CLST_24	0	sanntis	303988	347925	Other	Isolate	GCF_003264445.1_ASM326444v1	refseq	NZ_PYAG01000039.1
5648524	GCF_003268885.1_ASM326888v1_CLST_0	0	sanntis	132792	140738	RiPP	Isolate	GCF_003268885.1_ASM326888v1	refseq	NZ_QLSX01000007.1
5648526	GCF_003268885.1_ASM326888v1_CLST_2	0	sanntis	137998	146956	Saccharide	Isolate	GCF_003268885.1_ASM326888v1	refseq	NZ_QLSX01000009.1
5648527	GCF_003268885.1_ASM326888v1_CLST_3	0	sanntis	29533	40305	Other	Isolate	GCF_003268885.1_ASM326888v1	refseq	NZ_QLSX01000010.1
5648528	GCF_003268885.1_ASM326888v1_CLST_4	1	sanntis	142228	174148	Other	Isolate	GCF_003268885.1_ASM326888v1	refseq	NZ_QLSX01000010.1
5648529	GCF_003268885.1_ASM326888v1_CLST_5	0	sanntis	38411	42666	Other	Isolate	GCF_003268885.1_ASM326888v1	refseq	NZ_QLSX01000012.1
5648530	GCF_003268885.1_ASM326888v1_CLST_6	0	sanntis	210299	217008	Saccharide	Isolate	GCF_003268885.1_ASM326888v1	refseq	NZ_QLSX01000003.1
5648533	GCF_003268885.1_ASM326888v1_CLST_9	10	sanntis	1	27329	Other	Isolate	GCF_003268885.1_ASM326888v1	refseq	NZ_QLSX01000002.1
5648535	GCF_003391135.1_ASM339113v1_CLST_0	0	sanntis	455378	564063	NRP|Polyketide	Isolate	GCF_003391135.1_ASM339113v1	refseq	NZ_CP031455.1
5648536	GCF_003391135.1_ASM339113v1_CLST_1	0	sanntis	571552	649745	NRP	Isolate	GCF_003391135.1_ASM339113v1	refseq	NZ_CP031455.1
5648537	GCF_003391135.1_ASM339113v1_CLST_2	0	sanntis	653929	864998	Polyketide	Isolate	GCF_003391135.1_ASM339113v1	refseq	NZ_CP031455.1
5648538	GCF_003391135.1_ASM339113v1_CLST_3	0	sanntis	883196	969748	Polyketide	Isolate	GCF_003391135.1_ASM339113v1	refseq	NZ_CP031455.1
5648539	GCF_003391135.1_ASM339113v1_CLST_4	0	sanntis	983933	1169247	Polyketide	Isolate	GCF_003391135.1_ASM339113v1	refseq	NZ_CP031455.1
5648540	GCF_003391135.1_ASM339113v1_CLST_5	0	sanntis	1206293	1299234	NRP	Isolate	GCF_003391135.1_ASM339113v1	refseq	NZ_CP031455.1
5648541	GCF_003391135.1_ASM339113v1_CLST_6	0	sanntis	1358720	1423473	NRP	Isolate	GCF_003391135.1_ASM339113v1	refseq	NZ_CP031455.1
5648542	GCF_003391135.1_ASM339113v1_CLST_7	0	sanntis	1581449	1597987	RiPP	Isolate	GCF_003391135.1_ASM339113v1	refseq	NZ_CP031455.1
5648543	GCF_003391135.1_ASM339113v1_CLST_8	0	sanntis	1630387	1817151	Polyketide	Isolate	GCF_003391135.1_ASM339113v1	refseq	NZ_CP031455.1
5648544	GCF_003391135.1_ASM339113v1_CLST_9	0	sanntis	1840206	1849529	Other	Isolate	GCF_003391135.1_ASM339113v1	refseq	NZ_CP031455.1
5648545	GCF_003391135.1_ASM339113v1_CLST_10	0	sanntis	2132415	2278751	NRP|Polyketide	Isolate	GCF_003391135.1_ASM339113v1	refseq	NZ_CP031455.1
5648546	GCF_003391135.1_ASM339113v1_CLST_11	0	sanntis	2404261	2452860	Other	Isolate	GCF_003391135.1_ASM339113v1	refseq	NZ_CP031455.1
5648547	GCF_003391135.1_ASM339113v1_CLST_12	0	sanntis	2757212	2801048	NRP	Isolate	GCF_003391135.1_ASM339113v1	refseq	NZ_CP031455.1
5648548	GCF_003391135.1_ASM339113v1_CLST_13	0	sanntis	2813301	2893092	Polyketide	Isolate	GCF_003391135.1_ASM339113v1	refseq	NZ_CP031455.1
5648549	GCF_003391135.1_ASM339113v1_CLST_14	0	sanntis	3007297	3020351	Other	Isolate	GCF_003391135.1_ASM339113v1	refseq	NZ_CP031455.1
5648550	GCF_003391135.1_ASM339113v1_CLST_15	0	sanntis	3429486	3447393	RiPP	Isolate	GCF_003391135.1_ASM339113v1	refseq	NZ_CP031455.1
5648551	GCF_003391135.1_ASM339113v1_CLST_16	0	sanntis	3502764	3542021	Polyketide	Isolate	GCF_003391135.1_ASM339113v1	refseq	NZ_CP031455.1
5648552	GCF_003391135.1_ASM339113v1_CLST_17	0	sanntis	3942746	3986903	Polyketide	Isolate	GCF_003391135.1_ASM339113v1	refseq	NZ_CP031455.1
5648553	GCF_003391135.1_ASM339113v1_CLST_18	0	sanntis	4337733	4347006	Other	Isolate	GCF_003391135.1_ASM339113v1	refseq	NZ_CP031455.1
5648554	GCF_003391135.1_ASM339113v1_CLST_19	0	sanntis	5227053	5279553	Polyketide	Isolate	GCF_003391135.1_ASM339113v1	refseq	NZ_CP031455.1
5648555	GCF_003391135.1_ASM339113v1_CLST_20	0	sanntis	5282881	5307343	NRP	Isolate	GCF_003391135.1_ASM339113v1	refseq	NZ_CP031455.1
5648556	GCF_003391135.1_ASM339113v1_CLST_21	0	sanntis	5413807	5488765	NRP	Isolate	GCF_003391135.1_ASM339113v1	refseq	NZ_CP031455.1
5648557	GCF_003391135.1_ASM339113v1_CLST_22	0	sanntis	5638500	5663463	RiPP	Isolate	GCF_003391135.1_ASM339113v1	refseq	NZ_CP031455.1
5648558	GCF_003391135.1_ASM339113v1_CLST_23	0	sanntis	5913302	5933469	RiPP	Isolate	GCF_003391135.1_ASM339113v1	refseq	NZ_CP031455.1
5648559	GCF_003391135.1_ASM339113v1_CLST_24	0	sanntis	6332616	6342266	NRP|Polyketide	Isolate	GCF_003391135.1_ASM339113v1	refseq	NZ_CP031455.1
5648560	GCF_003391135.1_ASM339113v1_CLST_25	0	sanntis	6636341	6647606	Terpene	Isolate	GCF_003391135.1_ASM339113v1	refseq	NZ_CP031455.1
5648561	GCF_003391135.1_ASM339113v1_CLST_26	0	sanntis	6908507	6915509	Other	Isolate	GCF_003391135.1_ASM339113v1	refseq	NZ_CP031455.1
5648562	GCF_003391135.1_ASM339113v1_CLST_27	0	sanntis	7009753	7025394	Alkaloid	Isolate	GCF_003391135.1_ASM339113v1	refseq	NZ_CP031455.1
5648563	GCF_003391135.1_ASM339113v1_CLST_28	0	sanntis	7057899	7286739	NRP|Polyketide	Isolate	GCF_003391135.1_ASM339113v1	refseq	NZ_CP031455.1
5648564	GCF_003391135.1_ASM339113v1_CLST_29	0	sanntis	7530887	7575236	Polyketide	Isolate	GCF_003391135.1_ASM339113v1	refseq	NZ_CP031455.1
5648565	GCF_003391135.1_ASM339113v1_CLST_30	0	sanntis	7596999	7657024	Polyketide	Isolate	GCF_003391135.1_ASM339113v1	refseq	NZ_CP031455.1
5648566	GCF_003391135.1_ASM339113v1_CLST_31	0	sanntis	7669807	7698624	NRP	Isolate	GCF_003391135.1_ASM339113v1	refseq	NZ_CP031455.1
5648567	GCF_003391135.1_ASM339113v1_CLST_32	0	sanntis	7706713	7725924	NRP	Isolate	GCF_003391135.1_ASM339113v1	refseq	NZ_CP031455.1
5648568	GCF_003391135.1_ASM339113v1_CLST_33	0	sanntis	7731697	7784832	Terpene	Isolate	GCF_003391135.1_ASM339113v1	refseq	NZ_CP031455.1
5648569	GCF_003391135.1_ASM339113v1_CLST_34	0	sanntis	7825598	7927599	NRP|Polyketide	Isolate	GCF_003391135.1_ASM339113v1	refseq	NZ_CP031455.1
5648570	GCF_003391135.1_ASM339113v1_CLST_35	0	sanntis	8076491	8093797	RiPP	Isolate	GCF_003391135.1_ASM339113v1	refseq	NZ_CP031455.1
5648571	GCF_003391135.1_ASM339113v1_CLST_36	0	sanntis	8163626	8233461	Polyketide	Isolate	GCF_003391135.1_ASM339113v1	refseq	NZ_CP031455.1
5648572	GCF_003391135.1_ASM339113v1_CLST_37	0	sanntis	8262959	8483334	Polyketide	Isolate	GCF_003391135.1_ASM339113v1	refseq	NZ_CP031455.1
5648573	GCF_003391135.1_ASM339113v1_CLST_38	0	sanntis	8538409	8606286	Polyketide	Isolate	GCF_003391135.1_ASM339113v1	refseq	NZ_CP031455.1
5648619	GCF_003610735.1_ASM361073v1_CLST_0	0	sanntis	175680	187385	Terpene	Isolate	GCF_003610735.1_ASM361073v1	refseq	NZ_RAQM01000007.1
5648622	GCF_003610735.1_ASM361073v1_CLST_3	0	sanntis	55428	80166	Saccharide	Isolate	GCF_003610735.1_ASM361073v1	refseq	NZ_RAQM01000013.1
5648624	GCF_003859915.1_ASM385991v1_CLST_1	0	sanntis	7049	28519	Other	Isolate	GCF_003859915.1_ASM385991v1	refseq	NZ_RQYY01000004.1
5648625	GCF_003859915.1_ASM385991v1_CLST_2	0	sanntis	2399	5956	Polyketide	Isolate	GCF_003859915.1_ASM385991v1	refseq	NZ_RQYY01000023.1
5648627	GCF_003937825.1_ASM393782v1_CLST_0	10	sanntis	2	39739	Saccharide	Isolate	GCF_003937825.1_ASM393782v1	refseq	NZ_RSFW01000013.1
5648628	GCF_003937825.1_ASM393782v1_CLST_1	0	sanntis	128593	141191	RiPP	Isolate	GCF_003937825.1_ASM393782v1	refseq	NZ_RSFW01000006.1
5648630	GCF_003937825.1_ASM393782v1_CLST_3	0	sanntis	104211	112678	Polyketide	Isolate	GCF_003937825.1_ASM393782v1	refseq	NZ_RSFW01000015.1
5648632	GCF_003945585.1_ASM394558v1_CLST_0	10	sanntis	1	5907	Saccharide	Isolate	GCF_003945585.1_ASM394558v1	refseq	NZ_RBVX01000042.1
5648633	GCF_003945585.1_ASM394558v1_CLST_1	0	sanntis	88194	94527	Saccharide	Isolate	GCF_003945585.1_ASM394558v1	refseq	NZ_RBVX01000002.1
5648634	GCF_003945585.1_ASM394558v1_CLST_2	0	sanntis	108685	115837	Other	Isolate	GCF_003945585.1_ASM394558v1	refseq	NZ_RBVX01000014.1
5648636	GCF_003945585.1_ASM394558v1_CLST_4	0	sanntis	61089	64108	Polyketide	Isolate	GCF_003945585.1_ASM394558v1	refseq	NZ_RBVX01000033.1
5648638	GCF_003945585.1_ASM394558v1_CLST_6	0	sanntis	28855	30365	Polyketide	Isolate	GCF_003945585.1_ASM394558v1	refseq	NZ_RBVX01000021.1
5648640	GCF_003945585.1_ASM394558v1_CLST_8	0	sanntis	18913	23807	Other	Isolate	GCF_003945585.1_ASM394558v1	refseq	NZ_RBVX01000022.1
5648643	GCF_003945585.1_ASM394558v1_CLST_11	0	sanntis	4151	9386	Terpene	Isolate	GCF_003945585.1_ASM394558v1	refseq	NZ_RBVX01000069.1
5648644	GCF_003945585.1_ASM394558v1_CLST_12	0	sanntis	26178	41985	Other	Isolate	GCF_003945585.1_ASM394558v1	refseq	NZ_RBVX01000001.1
5648646	GCF_003945585.1_ASM394558v1_CLST_14	0	sanntis	7461	28550	Other	Isolate	GCF_003945585.1_ASM394558v1	refseq	NZ_RBVX01000052.1
5648647	GCF_003945585.1_ASM394558v1_CLST_15	11	sanntis	3	4781	RiPP	Isolate	GCF_003945585.1_ASM394558v1	refseq	NZ_RBVX01000106.1
5648649	GCF_003945585.1_ASM394558v1_CLST_17	0	sanntis	71489	76454	Saccharide	Isolate	GCF_003945585.1_ASM394558v1	refseq	NZ_RBVX01000015.1
5648650	GCF_003945585.1_ASM394558v1_CLST_18	11	sanntis	3	3551	Saccharide	Isolate	GCF_003945585.1_ASM394558v1	refseq	NZ_RBVX01000126.1
5648651	GCF_003945585.1_ASM394558v1_CLST_19	0	sanntis	17553	27776	Other	Isolate	GCF_003945585.1_ASM394558v1	refseq	NZ_RBVX01000054.1
5648653	GCF_003945585.1_ASM394558v1_CLST_21	0	sanntis	42303	44607	Polyketide	Isolate	GCF_003945585.1_ASM394558v1	refseq	NZ_RBVX01000008.1
5648655	GCF_006539505.1_ASM653950v1_CLST_0	1	sanntis	311292	322078	Other	Isolate	GCF_006539505.1_ASM653950v1	refseq	NZ_BJND01000012.1
5648658	GCF_006539505.1_ASM653950v1_CLST_3	0	sanntis	38004	61555	Other	Isolate	GCF_006539505.1_ASM653950v1	refseq	NZ_BJND01000037.1
5648661	GCF_006539505.1_ASM653950v1_CLST_6	1	sanntis	45057	56569	Polyketide	Isolate	GCF_006539505.1_ASM653950v1	refseq	NZ_BJND01000059.1
5648663	GCF_006539505.1_ASM653950v1_CLST_8	0	sanntis	54884	67869	RiPP	Isolate	GCF_006539505.1_ASM653950v1	refseq	NZ_BJND01000026.1
5648664	GCF_006539505.1_ASM653950v1_CLST_9	0	sanntis	89293	130043	Polyketide	Isolate	GCF_006539505.1_ASM653950v1	refseq	NZ_BJND01000026.1
5648667	GCF_006539505.1_ASM653950v1_CLST_12	1	sanntis	32714	72504	Polyketide	Isolate	GCF_006539505.1_ASM653950v1	refseq	NZ_BJND01000050.1
5648669	GCF_006539505.1_ASM653950v1_CLST_14	1	sanntis	20722	40764	Polyketide	Isolate	GCF_006539505.1_ASM653950v1	refseq	NZ_BJND01000076.1
5648671	GCF_006539505.1_ASM653950v1_CLST_16	1	sanntis	54004	83680	Polyketide	Isolate	GCF_006539505.1_ASM653950v1	refseq	NZ_BJND01000046.1
5648674	GCF_006539505.1_ASM653950v1_CLST_19	0	sanntis	54882	82602	NRP|Polyketide	Isolate	GCF_006539505.1_ASM653950v1	refseq	NZ_BJND01000008.1
5648675	GCF_006539505.1_ASM653950v1_CLST_20	0	sanntis	360592	388663	NRP|Polyketide	Isolate	GCF_006539505.1_ASM653950v1	refseq	NZ_BJND01000008.1
5648679	GCF_006539505.1_ASM653950v1_CLST_24	0	sanntis	50837	87444	RiPP	Isolate	GCF_006539505.1_ASM653950v1	refseq	NZ_BJND01000044.1
5648682	GCF_006539505.1_ASM653950v1_CLST_27	11	sanntis	314	14782	Polyketide	Isolate	GCF_006539505.1_ASM653950v1	refseq	NZ_BJND01000113.1
5648684	GCF_006539505.1_ASM653950v1_CLST_29	0	sanntis	232440	276217	Polyketide	Isolate	GCF_006539505.1_ASM653950v1	refseq	NZ_BJND01000007.1
5648685	GCF_006539505.1_ASM653950v1_CLST_30	0	sanntis	332706	357308	Other	Isolate	GCF_006539505.1_ASM653950v1	refseq	NZ_BJND01000007.1
5648687	GCF_006539505.1_ASM653950v1_CLST_32	10	sanntis	2	23355	RiPP	Isolate	GCF_006539505.1_ASM653950v1	refseq	NZ_BJND01000048.1
5648689	GCF_006539505.1_ASM653950v1_CLST_34	0	sanntis	2702	18598	Other	Isolate	GCF_006539505.1_ASM653950v1	refseq	NZ_BJND01000062.1
5648690	GCF_006539505.1_ASM653950v1_CLST_35	0	sanntis	39593	55152	NRP	Isolate	GCF_006539505.1_ASM653950v1	refseq	NZ_BJND01000016.1
5648692	GCF_006539505.1_ASM653950v1_CLST_37	10	sanntis	43	5876	RiPP	Isolate	GCF_006539505.1_ASM653950v1	refseq	NZ_BJND01000100.1
5648694	GCF_006539505.1_ASM653950v1_CLST_39	0	sanntis	34634	38987	Terpene	Isolate	GCF_006539505.1_ASM653950v1	refseq	NZ_BJND01000039.1
5648695	GCF_006539505.1_ASM653950v1_CLST_40	0	sanntis	66736	73197	Terpene	Isolate	GCF_006539505.1_ASM653950v1	refseq	NZ_BJND01000039.1
5648697	GCF_006539505.1_ASM653950v1_CLST_42	0	sanntis	54163	71410	Polyketide	Isolate	GCF_006539505.1_ASM653950v1	refseq	NZ_BJND01000020.1
5648698	GCF_006539505.1_ASM653950v1_CLST_43	0	sanntis	140568	227242	NRP	Isolate	GCF_006539505.1_ASM653950v1	refseq	NZ_BJND01000020.1
5648702	GCF_006539505.1_ASM653950v1_CLST_47	11	sanntis	2	3966	Polyketide	Isolate	GCF_006539505.1_ASM653950v1	refseq	NZ_BJND01000150.1
5648703	GCF_006539505.1_ASM653950v1_CLST_48	0	sanntis	30804	45487	Other	Isolate	GCF_006539505.1_ASM653950v1	refseq	NZ_BJND01000002.1
5648704	GCF_006539505.1_ASM653950v1_CLST_49	10	sanntis	2	11532	RiPP	Isolate	GCF_006539505.1_ASM653950v1	refseq	NZ_BJND01000064.1
5648705	GCF_006539505.1_ASM653950v1_CLST_50	0	sanntis	5924	35682	Other	Isolate	GCF_006539505.1_ASM653950v1	refseq	NZ_BJND01000019.1
5648707	GCF_006539505.1_ASM653950v1_CLST_52	1	sanntis	48072	87045	RiPP	Isolate	GCF_006539505.1_ASM653950v1	refseq	NZ_BJND01000045.1
5648710	GCF_006539505.1_ASM653950v1_CLST_55	0	sanntis	84649	134319	Terpene	Isolate	GCF_006539505.1_ASM653950v1	refseq	NZ_BJND01000005.1
5648712	GCF_006539505.1_ASM653950v1_CLST_57	0	sanntis	9933	26693	Other	Isolate	GCF_006539505.1_ASM653950v1	refseq	NZ_BJND01000052.1
5648713	GCF_006539505.1_ASM653950v1_CLST_58	0	sanntis	33717	55174	Other	Isolate	GCF_006539505.1_ASM653950v1	refseq	NZ_BJND01000052.1
5648715	GCF_006539505.1_ASM653950v1_CLST_60	10	sanntis	2	42312	NRP|Polyketide	Isolate	GCF_006539505.1_ASM653950v1	refseq	NZ_BJND01000058.1
5648717	GCF_006539505.1_ASM653950v1_CLST_62	10	sanntis	1	8251	Polyketide	Isolate	GCF_006539505.1_ASM653950v1	refseq	NZ_BJND01000127.1
5648718	GCF_006539505.1_ASM653950v1_CLST_63	0	sanntis	37854	41346	Other	Isolate	GCF_006539505.1_ASM653950v1	refseq	NZ_BJND01000054.1
5648720	GCF_006539505.1_ASM653950v1_CLST_65	1	sanntis	34487	47708	Other	Isolate	GCF_006539505.1_ASM653950v1	refseq	NZ_BJND01000069.1
5648722	GCF_006539505.1_ASM653950v1_CLST_67	0	sanntis	42679	62878	Polyketide	Isolate	GCF_006539505.1_ASM653950v1	refseq	NZ_BJND01000042.1
5648723	GCF_007828955.1_ASM782895v1_CLST_0	0	sanntis	284550	313343	NRP	Isolate	GCF_007828955.1_ASM782895v1	refseq	NZ_VIVR01000001.1
5648724	GCF_007828955.1_ASM782895v1_CLST_1	0	sanntis	436012	475690	NRP|Polyketide	Isolate	GCF_007828955.1_ASM782895v1	refseq	NZ_VIVR01000001.1
5648725	GCF_007828955.1_ASM782895v1_CLST_2	0	sanntis	491132	500523	Terpene	Isolate	GCF_007828955.1_ASM782895v1	refseq	NZ_VIVR01000001.1
5648726	GCF_007828955.1_ASM782895v1_CLST_3	0	sanntis	556718	645189	NRP	Isolate	GCF_007828955.1_ASM782895v1	refseq	NZ_VIVR01000001.1
5648727	GCF_007828955.1_ASM782895v1_CLST_4	0	sanntis	652268	782440	Polyketide	Isolate	GCF_007828955.1_ASM782895v1	refseq	NZ_VIVR01000001.1
5648728	GCF_007828955.1_ASM782895v1_CLST_5	0	sanntis	801384	818599	NRP	Isolate	GCF_007828955.1_ASM782895v1	refseq	NZ_VIVR01000001.1
5648729	GCF_007828955.1_ASM782895v1_CLST_6	0	sanntis	921061	941905	NRP	Isolate	GCF_007828955.1_ASM782895v1	refseq	NZ_VIVR01000001.1
5648730	GCF_007828955.1_ASM782895v1_CLST_7	0	sanntis	1233237	1300018	Terpene	Isolate	GCF_007828955.1_ASM782895v1	refseq	NZ_VIVR01000001.1
5648731	GCF_007828955.1_ASM782895v1_CLST_8	0	sanntis	1946570	1975236	RiPP	Isolate	GCF_007828955.1_ASM782895v1	refseq	NZ_VIVR01000001.1
5648732	GCF_007828955.1_ASM782895v1_CLST_9	0	sanntis	2090136	2099539	Polyketide	Isolate	GCF_007828955.1_ASM782895v1	refseq	NZ_VIVR01000001.1
5648733	GCF_007828955.1_ASM782895v1_CLST_10	0	sanntis	2208334	2279376	Other	Isolate	GCF_007828955.1_ASM782895v1	refseq	NZ_VIVR01000001.1
5648734	GCF_007828955.1_ASM782895v1_CLST_11	0	sanntis	2357443	2395790	Polyketide	Isolate	GCF_007828955.1_ASM782895v1	refseq	NZ_VIVR01000001.1
5648735	GCF_007828955.1_ASM782895v1_CLST_12	0	sanntis	2607122	2632104	Terpene	Isolate	GCF_007828955.1_ASM782895v1	refseq	NZ_VIVR01000001.1
5648736	GCF_007828955.1_ASM782895v1_CLST_13	0	sanntis	3072285	3087776	RiPP	Isolate	GCF_007828955.1_ASM782895v1	refseq	NZ_VIVR01000001.1
5648737	GCF_007828955.1_ASM782895v1_CLST_14	0	sanntis	3300342	3329998	NRP	Isolate	GCF_007828955.1_ASM782895v1	refseq	NZ_VIVR01000001.1
5648738	GCF_007828955.1_ASM782895v1_CLST_15	0	sanntis	3454997	3499563	NRP|Polyketide	Isolate	GCF_007828955.1_ASM782895v1	refseq	NZ_VIVR01000001.1
5648739	GCF_007828955.1_ASM782895v1_CLST_16	0	sanntis	3518907	3544534	Polyketide	Isolate	GCF_007828955.1_ASM782895v1	refseq	NZ_VIVR01000001.1
5648740	GCF_007828955.1_ASM782895v1_CLST_17	0	sanntis	3712899	3735422	Other	Isolate	GCF_007828955.1_ASM782895v1	refseq	NZ_VIVR01000001.1
5648741	GCF_007828955.1_ASM782895v1_CLST_18	0	sanntis	4037069	4046318	NRP|Saccharide	Isolate	GCF_007828955.1_ASM782895v1	refseq	NZ_VIVR01000001.1
5648742	GCF_007828955.1_ASM782895v1_CLST_19	0	sanntis	4148877	4169776	NRP|Polyketide	Isolate	GCF_007828955.1_ASM782895v1	refseq	NZ_VIVR01000001.1
5648743	GCF_007828955.1_ASM782895v1_CLST_20	0	sanntis	4505793	4525207	NRP	Isolate	GCF_007828955.1_ASM782895v1	refseq	NZ_VIVR01000001.1
5648744	GCF_007828955.1_ASM782895v1_CLST_21	0	sanntis	5049781	5099441	Polyketide	Isolate	GCF_007828955.1_ASM782895v1	refseq	NZ_VIVR01000001.1
5648745	GCF_007828955.1_ASM782895v1_CLST_22	0	sanntis	5418772	5456428	Other	Isolate	GCF_007828955.1_ASM782895v1	refseq	NZ_VIVR01000001.1
5648746	GCF_007828955.1_ASM782895v1_CLST_23	0	sanntis	5880810	5912332	RiPP	Isolate	GCF_007828955.1_ASM782895v1	refseq	NZ_VIVR01000001.1
5648747	GCF_007828955.1_ASM782895v1_CLST_24	0	sanntis	5937419	5957011	Other	Isolate	GCF_007828955.1_ASM782895v1	refseq	NZ_VIVR01000001.1
5648748	GCF_007828955.1_ASM782895v1_CLST_25	0	sanntis	6119298	6142865	NRP	Isolate	GCF_007828955.1_ASM782895v1	refseq	NZ_VIVR01000001.1
5648749	GCF_007828955.1_ASM782895v1_CLST_26	0	sanntis	6148616	6183191	RiPP	Isolate	GCF_007828955.1_ASM782895v1	refseq	NZ_VIVR01000001.1
5648750	GCF_007828955.1_ASM782895v1_CLST_27	0	sanntis	6284915	6326560	Other	Isolate	GCF_007828955.1_ASM782895v1	refseq	NZ_VIVR01000001.1
5648751	GCF_007828955.1_ASM782895v1_CLST_28	0	sanntis	6696762	6701323	RiPP	Isolate	GCF_007828955.1_ASM782895v1	refseq	NZ_VIVR01000001.1
5648752	GCF_007828955.1_ASM782895v1_CLST_29	0	sanntis	7499547	7527976	RiPP	Isolate	GCF_007828955.1_ASM782895v1	refseq	NZ_VIVR01000001.1
5648753	GCF_007828955.1_ASM782895v1_CLST_30	0	sanntis	7649632	7687336	NRP|Polyketide	Isolate	GCF_007828955.1_ASM782895v1	refseq	NZ_VIVR01000001.1
5648780	GCF_009176265.1_ASM917626v1_CLST_0	10	sanntis	1	21890	Polyketide	Isolate	GCF_009176265.1_ASM917626v1	refseq	NZ_BLAG01000032.1
5648781	GCF_009176265.1_ASM917626v1_CLST_1	10	sanntis	32	67887	Polyketide	Isolate	GCF_009176265.1_ASM917626v1	refseq	NZ_BLAG01000004.1
5648782	GCF_009176265.1_ASM917626v1_CLST_2	0	sanntis	255516	284555	Polyketide	Isolate	GCF_009176265.1_ASM917626v1	refseq	NZ_BLAG01000004.1
5648783	GCF_009176265.1_ASM917626v1_CLST_3	0	sanntis	571174	644205	NRP	Isolate	GCF_009176265.1_ASM917626v1	refseq	NZ_BLAG01000004.1
5648784	GCF_009176265.1_ASM917626v1_CLST_4	0	sanntis	722883	773460	NRP	Isolate	GCF_009176265.1_ASM917626v1	refseq	NZ_BLAG01000004.1
5648791	GCF_009176265.1_ASM917626v1_CLST_11	0	sanntis	50061	88658	Polyketide	Isolate	GCF_009176265.1_ASM917626v1	refseq	NZ_BLAG01000006.1
5648792	GCF_009176265.1_ASM917626v1_CLST_12	0	sanntis	373322	398383	Polyketide	Isolate	GCF_009176265.1_ASM917626v1	refseq	NZ_BLAG01000006.1
5648794	GCF_009176265.1_ASM917626v1_CLST_14	11	sanntis	1	109051	Polyketide	Isolate	GCF_009176265.1_ASM917626v1	refseq	NZ_BLAG01000023.1
5648797	GCF_009176265.1_ASM917626v1_CLST_17	0	sanntis	96610	114764	Other	Isolate	GCF_009176265.1_ASM917626v1	refseq	NZ_BLAG01000015.1
5648798	GCF_009176265.1_ASM917626v1_CLST_18	1	sanntis	222589	228824	Other	Isolate	GCF_009176265.1_ASM917626v1	refseq	NZ_BLAG01000015.1
5648801	GCF_009176265.1_ASM917626v1_CLST_21	0	sanntis	68489	80660	Other	Isolate	GCF_009176265.1_ASM917626v1	refseq	NZ_BLAG01000019.1
5648803	GCF_009176265.1_ASM917626v1_CLST_23	11	sanntis	2	4739	Polyketide	Isolate	GCF_009176265.1_ASM917626v1	refseq	NZ_BLAG01000043.1
5648804	GCF_009176265.1_ASM917626v1_CLST_24	0	sanntis	142052	156473	Other	Isolate	GCF_009176265.1_ASM917626v1	refseq	NZ_BLAG01000016.1
5648806	GCF_009176265.1_ASM917626v1_CLST_26	10	sanntis	856	8187	Other	Isolate	GCF_009176265.1_ASM917626v1	refseq	NZ_BLAG01000017.1
5648807	GCF_009176265.1_ASM917626v1_CLST_27	0	sanntis	155643	160648	RiPP	Isolate	GCF_009176265.1_ASM917626v1	refseq	NZ_BLAG01000017.1
5648809	GCF_009176265.1_ASM917626v1_CLST_29	10	sanntis	352	34901	NRP	Isolate	GCF_009176265.1_ASM917626v1	refseq	NZ_BLAG01000008.1
5648810	GCF_009176265.1_ASM917626v1_CLST_30	0	sanntis	487021	497805	RiPP	Isolate	GCF_009176265.1_ASM917626v1	refseq	NZ_BLAG01000008.1
5648812	GCF_009176265.1_ASM917626v1_CLST_32	10	sanntis	3	84743	Polyketide	Isolate	GCF_009176265.1_ASM917626v1	refseq	NZ_BLAG01000007.1
5648813	GCF_009176265.1_ASM917626v1_CLST_33	0	sanntis	157349	228365	NRP	Isolate	GCF_009176265.1_ASM917626v1	refseq	NZ_BLAG01000007.1
5648814	GCF_009176265.1_ASM917626v1_CLST_34	0	sanntis	251400	258130	Terpene	Isolate	GCF_009176265.1_ASM917626v1	refseq	NZ_BLAG01000007.1
5648815	GCF_009176265.1_ASM917626v1_CLST_35	0	sanntis	448273	491055	Polyketide	Isolate	GCF_009176265.1_ASM917626v1	refseq	NZ_BLAG01000007.1
5648821	GCF_009176265.1_ASM917626v1_CLST_41	0	sanntis	184846	243020	NRP	Isolate	GCF_009176265.1_ASM917626v1	refseq	NZ_BLAG01000011.1
5648823	GCF_009176265.1_ASM917626v1_CLST_43	0	sanntis	25197	88237	Alkaloid	Isolate	GCF_009176265.1_ASM917626v1	refseq	NZ_BLAG01000020.1
5648824	GCF_009176265.1_ASM917626v1_CLST_44	0	sanntis	106372	159530	NRP|Polyketide	Isolate	GCF_009176265.1_ASM917626v1	refseq	NZ_BLAG01000020.1
5648828	GCF_009176265.1_ASM917626v1_CLST_48	0	sanntis	15539	80425	NRP	Isolate	GCF_009176265.1_ASM917626v1	refseq	NZ_BLAG01000018.1
5648830	GCF_009176265.1_ASM917626v1_CLST_50	0	sanntis	222368	249844	Polyketide	Isolate	GCF_009176265.1_ASM917626v1	refseq	NZ_BLAG01000012.1
5648832	GCF_009176265.1_ASM917626v1_CLST_52	11	sanntis	1	4025	Polyketide	Isolate	GCF_009176265.1_ASM917626v1	refseq	NZ_BLAG01000045.1
5648835	GCF_009176265.1_ASM917626v1_CLST_55	11	sanntis	3	31625	Polyketide	Isolate	GCF_009176265.1_ASM917626v1	refseq	NZ_BLAG01000035.1
5648838	GCF_009176265.1_ASM917626v1_CLST_58	0	sanntis	321021	388855	NRP	Isolate	GCF_009176265.1_ASM917626v1	refseq	NZ_BLAG01000005.1
5648839	GCF_009176265.1_ASM917626v1_CLST_59	0	sanntis	435956	453445	RiPP	Isolate	GCF_009176265.1_ASM917626v1	refseq	NZ_BLAG01000005.1
5648840	GCF_009176265.1_ASM917626v1_CLST_60	0	sanntis	667638	722829	Terpene	Isolate	GCF_009176265.1_ASM917626v1	refseq	NZ_BLAG01000005.1
5648841	GCF_009176265.1_ASM917626v1_CLST_61	0	sanntis	757532	812910	NRP|Polyketide	Isolate	GCF_009176265.1_ASM917626v1	refseq	NZ_BLAG01000005.1
5648842	GCF_009176265.1_ASM917626v1_CLST_62	1	sanntis	867266	903558	Polyketide	Isolate	GCF_009176265.1_ASM917626v1	refseq	NZ_BLAG01000005.1
5648849	GCF_009176265.1_ASM917626v1_CLST_69	11	sanntis	1	5290	Polyketide	Isolate	GCF_009176265.1_ASM917626v1	refseq	NZ_BLAG01000042.1
5648850	GCF_009176265.1_ASM917626v1_CLST_70	10	sanntis	2	20291	NRP	Isolate	GCF_009176265.1_ASM917626v1	refseq	NZ_BLAG01000010.1
5648852	GCF_009811555.1_ASM981155v1_CLST_0	0	sanntis	124898	144265	Other	Isolate	GCF_009811555.1_ASM981155v1	refseq	NZ_BLIN01000001.1
5648853	GCF_009811555.1_ASM981155v1_CLST_1	0	sanntis	187044	215228	RiPP	Isolate	GCF_009811555.1_ASM981155v1	refseq	NZ_BLIN01000001.1
5648854	GCF_009811555.1_ASM981155v1_CLST_2	0	sanntis	255795	262795	Other	Isolate	GCF_009811555.1_ASM981155v1	refseq	NZ_BLIN01000001.1
5648855	GCF_009811555.1_ASM981155v1_CLST_3	0	sanntis	280012	382133	NRP|Polyketide	Isolate	GCF_009811555.1_ASM981155v1	refseq	NZ_BLIN01000001.1
5648860	GCF_009811555.1_ASM981155v1_CLST_8	0	sanntis	7963	205906	Polyketide	Isolate	GCF_009811555.1_ASM981155v1	refseq	NZ_BLIN01000003.1
5648861	GCF_009811555.1_ASM981155v1_CLST_9	0	sanntis	312833	374334	Polyketide	Isolate	GCF_009811555.1_ASM981155v1	refseq	NZ_BLIN01000003.1
5648862	GCF_009811555.1_ASM981155v1_CLST_10	0	sanntis	608999	624962	Polyketide	Isolate	GCF_009811555.1_ASM981155v1	refseq	NZ_BLIN01000003.1
5648863	GCF_009811555.1_ASM981155v1_CLST_11	0	sanntis	680556	727067	NRP	Isolate	GCF_009811555.1_ASM981155v1	refseq	NZ_BLIN01000003.1
5648864	GCF_009811555.1_ASM981155v1_CLST_12	0	sanntis	880218	964016	Polyketide	Isolate	GCF_009811555.1_ASM981155v1	refseq	NZ_BLIN01000003.1
5648865	GCF_009811555.1_ASM981155v1_CLST_13	0	sanntis	967895	981435	RiPP	Isolate	GCF_009811555.1_ASM981155v1	refseq	NZ_BLIN01000003.1
5648866	GCF_009811555.1_ASM981155v1_CLST_14	0	sanntis	1093094	1110466	RiPP	Isolate	GCF_009811555.1_ASM981155v1	refseq	NZ_BLIN01000003.1
5648867	GCF_009811555.1_ASM981155v1_CLST_15	0	sanntis	1144079	1194765	Polyketide	Isolate	GCF_009811555.1_ASM981155v1	refseq	NZ_BLIN01000003.1
5648868	GCF_009811555.1_ASM981155v1_CLST_16	0	sanntis	1205187	1211273	Terpene	Isolate	GCF_009811555.1_ASM981155v1	refseq	NZ_BLIN01000003.1
5648869	GCF_009811555.1_ASM981155v1_CLST_17	0	sanntis	1269001	1331149	Terpene	Isolate	GCF_009811555.1_ASM981155v1	refseq	NZ_BLIN01000003.1
5648870	GCF_009811555.1_ASM981155v1_CLST_18	0	sanntis	1520447	1552463	NRP	Isolate	GCF_009811555.1_ASM981155v1	refseq	NZ_BLIN01000003.1
5648871	GCF_009811555.1_ASM981155v1_CLST_19	0	sanntis	1573043	1590454	RiPP	Isolate	GCF_009811555.1_ASM981155v1	refseq	NZ_BLIN01000003.1
5648884	GCF_009811555.1_ASM981155v1_CLST_32	0	sanntis	25985	35082	RiPP	Isolate	GCF_009811555.1_ASM981155v1	refseq	NZ_BLIN01000004.1
5648886	GCF_009811555.1_ASM981155v1_CLST_34	0	sanntis	9964	27717	Other	Isolate	GCF_009811555.1_ASM981155v1	refseq	NZ_BLIN01000002.1
5648887	GCF_009811555.1_ASM981155v1_CLST_35	0	sanntis	422232	435158	RiPP	Isolate	GCF_009811555.1_ASM981155v1	refseq	NZ_BLIN01000002.1
5648888	GCF_009811555.1_ASM981155v1_CLST_36	0	sanntis	1410081	1456910	Polyketide	Isolate	GCF_009811555.1_ASM981155v1	refseq	NZ_BLIN01000002.1
5648890	GCF_009811555.1_ASM981155v1_CLST_38	0	sanntis	60377	113637	RiPP	Isolate	GCF_009811555.1_ASM981155v1	refseq	NZ_BLIN01000007.1
5648891	GCF_009811555.1_ASM981155v1_CLST_39	0	sanntis	289662	306807	Other	Isolate	GCF_009811555.1_ASM981155v1	refseq	NZ_BLIN01000007.1
5648893	GCF_009811555.1_ASM981155v1_CLST_41	0	sanntis	9183	44324	NRP	Isolate	GCF_009811555.1_ASM981155v1	refseq	NZ_BLIN01000005.1
5648894	GCF_009811555.1_ASM981155v1_CLST_42	0	sanntis	57494	70504	NRP	Isolate	GCF_009811555.1_ASM981155v1	refseq	NZ_BLIN01000005.1
5648895	GCF_009811555.1_ASM981155v1_CLST_43	0	sanntis	313119	345566	NRP	Isolate	GCF_009811555.1_ASM981155v1	refseq	NZ_BLIN01000005.1
5648896	GCF_009811555.1_ASM981155v1_CLST_44	0	sanntis	409941	503605	NRP|Polyketide	Isolate	GCF_009811555.1_ASM981155v1	refseq	NZ_BLIN01000005.1
5648897	GCF_009811555.1_ASM981155v1_CLST_45	0	sanntis	653714	729238	NRP	Isolate	GCF_009811555.1_ASM981155v1	refseq	NZ_BLIN01000005.1
5648898	GCF_009811555.1_ASM981155v1_CLST_46	0	sanntis	739451	791224	Other	Isolate	GCF_009811555.1_ASM981155v1	refseq	NZ_BLIN01000005.1
5648899	GCF_009811555.1_ASM981155v1_CLST_47	0	sanntis	1003258	1047822	Polyketide	Isolate	GCF_009811555.1_ASM981155v1	refseq	NZ_BLIN01000005.1
5648900	GCF_009811555.1_ASM981155v1_CLST_48	0	sanntis	1076990	1128345	Polyketide	Isolate	GCF_009811555.1_ASM981155v1	refseq	NZ_BLIN01000005.1
5648901	GCF_009811555.1_ASM981155v1_CLST_49	0	sanntis	1260572	1305668	Other	Isolate	GCF_009811555.1_ASM981155v1	refseq	NZ_BLIN01000005.1
5648902	GCF_009811555.1_ASM981155v1_CLST_50	0	sanntis	1893449	1898624	RiPP	Isolate	GCF_009811555.1_ASM981155v1	refseq	NZ_BLIN01000005.1
5648903	GCF_009811555.1_ASM981155v1_CLST_51	0	sanntis	2054198	2057389	Other	Isolate	GCF_009811555.1_ASM981155v1	refseq	NZ_BLIN01000005.1
5648904	GCF_009811555.1_ASM981155v1_CLST_52	0	sanntis	2135546	2154825	Other	Isolate	GCF_009811555.1_ASM981155v1	refseq	NZ_BLIN01000005.1
5648905	GCF_009811555.1_ASM981155v1_CLST_53	0	sanntis	2744446	2783736	Polyketide	Isolate	GCF_009811555.1_ASM981155v1	refseq	NZ_BLIN01000005.1
5648906	GCF_009811555.1_ASM981155v1_CLST_54	0	sanntis	3081921	3108182	Polyketide	Isolate	GCF_009811555.1_ASM981155v1	refseq	NZ_BLIN01000005.1
5648907	GCF_009811555.1_ASM981155v1_CLST_55	0	sanntis	4225253	4346822	NRP	Isolate	GCF_009811555.1_ASM981155v1	refseq	NZ_BLIN01000005.1
5648928	GCF_010211765.1_ASM1021176v1_CLST_0	10	sanntis	447	3853	RiPP	Isolate	GCF_010211765.1_ASM1021176v1	refseq	NZ_PDWO01000016.1
5648929	GCF_010211765.1_ASM1021176v1_CLST_1	0	sanntis	66319	88332	Other	Isolate	GCF_010211765.1_ASM1021176v1	refseq	NZ_PDWO01000016.1
5648931	GCF_010211765.1_ASM1021176v1_CLST_3	0	sanntis	113617	146215	Saccharide	Isolate	GCF_010211765.1_ASM1021176v1	refseq	NZ_PDWO01000003.1
5648932	GCF_010211765.1_ASM1021176v1_CLST_4	0	sanntis	397412	402894	Other	Isolate	GCF_010211765.1_ASM1021176v1	refseq	NZ_PDWO01000001.1
5648933	GCF_010548385.1_ASM1054838v1_CLST_0	10	sanntis	245	18101	Other	Isolate	GCF_010548385.1_ASM1054838v1	refseq	NZ_JAAGMA010000117.1
5648934	GCF_010548385.1_ASM1054838v1_CLST_1	1	sanntis	35373	40417	NRP	Isolate	GCF_010548385.1_ASM1054838v1	refseq	NZ_JAAGMA010000117.1
5648935	GCF_010548385.1_ASM1054838v1_CLST_2	1	sanntis	8345	23795	RiPP	Isolate	GCF_010548385.1_ASM1054838v1	refseq	NZ_JAAGMA010000629.1
5648936	GCF_010548385.1_ASM1054838v1_CLST_3	0	sanntis	20133	70650	RiPP	Isolate	GCF_010548385.1_ASM1054838v1	refseq	NZ_JAAGMA010000703.1
5648937	GCF_010548385.1_ASM1054838v1_CLST_4	0	sanntis	80516	87844	Other	Isolate	GCF_010548385.1_ASM1054838v1	refseq	NZ_JAAGMA010000703.1
5648939	GCF_010548385.1_ASM1054838v1_CLST_6	10	sanntis	3	19947	Other	Isolate	GCF_010548385.1_ASM1054838v1	refseq	NZ_JAAGMA010000167.1
5648941	GCF_010548385.1_ASM1054838v1_CLST_8	11	sanntis	212	27075	Other	Isolate	GCF_010548385.1_ASM1054838v1	refseq	NZ_JAAGMA010000524.1
5648943	GCF_010548385.1_ASM1054838v1_CLST_10	11	sanntis	2	5683	Other	Isolate	GCF_010548385.1_ASM1054838v1	refseq	NZ_JAAGMA010000392.1
5648945	GCF_010548385.1_ASM1054838v1_CLST_12	11	sanntis	1	4589	Polyketide	Isolate	GCF_010548385.1_ASM1054838v1	refseq	NZ_JAAGMA010000739.1
5648947	GCF_010548385.1_ASM1054838v1_CLST_14	1	sanntis	16498	41893	Terpene	Isolate	GCF_010548385.1_ASM1054838v1	refseq	NZ_JAAGMA010000567.1
5648949	GCF_010548385.1_ASM1054838v1_CLST_16	11	sanntis	29	43352	Polyketide	Isolate	GCF_010548385.1_ASM1054838v1	refseq	NZ_JAAGMA010000920.1
5648951	GCF_010548385.1_ASM1054838v1_CLST_18	11	sanntis	2	10922	NRP	Isolate	GCF_010548385.1_ASM1054838v1	refseq	NZ_JAAGMA010000383.1
5648955	GCF_010548385.1_ASM1054838v1_CLST_22	10	sanntis	2	19049	Polyketide	Isolate	GCF_010548385.1_ASM1054838v1	refseq	NZ_JAAGMA010000453.1
5648956	GCF_010548385.1_ASM1054838v1_CLST_23	0	sanntis	13862	70583	NRP|Polyketide	Isolate	GCF_010548385.1_ASM1054838v1	refseq	NZ_JAAGMA010000936.1
5648957	GCF_010548385.1_ASM1054838v1_CLST_24	1	sanntis	98462	120728	NRP	Isolate	GCF_010548385.1_ASM1054838v1	refseq	NZ_JAAGMA010000936.1
5648961	GCF_010548385.1_ASM1054838v1_CLST_28	0	sanntis	5116	15559	Other	Isolate	GCF_010548385.1_ASM1054838v1	refseq	NZ_JAAGMA010000730.1
5648962	GCF_010548385.1_ASM1054838v1_CLST_29	1	sanntis	18648	25358	Terpene	Isolate	GCF_010548385.1_ASM1054838v1	refseq	NZ_JAAGMA010000138.1
5648963	GCF_010548385.1_ASM1054838v1_CLST_30	11	sanntis	3	6026	RiPP	Isolate	GCF_010548385.1_ASM1054838v1	refseq	NZ_JAAGMA010000112.1
5648965	GCF_010548385.1_ASM1054838v1_CLST_32	1	sanntis	7048	21119	Polyketide	Isolate	GCF_010548385.1_ASM1054838v1	refseq	NZ_JAAGMA010000594.1
5648967	GCF_010548385.1_ASM1054838v1_CLST_34	1	sanntis	6547	22021	Saccharide	Isolate	GCF_010548385.1_ASM1054838v1	refseq	NZ_JAAGMA010000258.1
5648968	GCF_010548385.1_ASM1054838v1_CLST_35	10	sanntis	3	20010	Polyketide	Isolate	GCF_010548385.1_ASM1054838v1	refseq	NZ_JAAGMA010000666.1
5648969	GCF_010548385.1_ASM1054838v1_CLST_36	10	sanntis	2	15471	Other	Isolate	GCF_010548385.1_ASM1054838v1	refseq	NZ_JAAGMA010000630.1
5648971	GCF_010548385.1_ASM1054838v1_CLST_38	11	sanntis	3	16014	Polyketide	Isolate	GCF_010548385.1_ASM1054838v1	refseq	NZ_JAAGMA010000779.1
5648973	GCF_010548385.1_ASM1054838v1_CLST_40	11	sanntis	2	3944	Terpene	Isolate	GCF_010548385.1_ASM1054838v1	refseq	NZ_JAAGMA010000180.1
5648974	GCF_010548385.1_ASM1054838v1_CLST_41	10	sanntis	1	4070	Polyketide	Isolate	GCF_010548385.1_ASM1054838v1	refseq	NZ_JAAGMA010000675.1
5648975	GCF_010548385.1_ASM1054838v1_CLST_42	1	sanntis	14196	16722	Other	Isolate	GCF_010548385.1_ASM1054838v1	refseq	NZ_JAAGMA010000342.1
5648977	GCF_010548385.1_ASM1054838v1_CLST_44	11	sanntis	1	16807	Polyketide	Isolate	GCF_010548385.1_ASM1054838v1	refseq	NZ_JAAGMA010000804.1
5648979	GCF_010548385.1_ASM1054838v1_CLST_46	0	sanntis	13375	25155	RiPP	Isolate	GCF_010548385.1_ASM1054838v1	refseq	NZ_JAAGMA010000523.1
5648980	GCF_010548385.1_ASM1054838v1_CLST_47	11	sanntis	3	10838	Terpene	Isolate	GCF_010548385.1_ASM1054838v1	refseq	NZ_JAAGMA010000732.1
5648983	GCF_010548385.1_ASM1054838v1_CLST_50	0	sanntis	7178	27731	Other	Isolate	GCF_010548385.1_ASM1054838v1	refseq	NZ_JAAGMA010000802.1
5648985	GCF_010548385.1_ASM1054838v1_CLST_52	1	sanntis	6308	16480	RiPP	Isolate	GCF_010548385.1_ASM1054838v1	refseq	NZ_JAAGMA010000030.1
5648989	GCF_010548435.1_ASM1054843v1_CLST_1	10	sanntis	2	24734	Other	Isolate	GCF_010548435.1_ASM1054843v1	refseq	NZ_JAAGMB010000729.1
5648990	GCF_010548435.1_ASM1054843v1_CLST_2	11	sanntis	1	7360	NRP	Isolate	GCF_010548435.1_ASM1054843v1	refseq	NZ_JAAGMB010000602.1
5648991	GCF_010548435.1_ASM1054843v1_CLST_3	10	sanntis	3	15487	Other	Isolate	GCF_010548435.1_ASM1054843v1	refseq	NZ_JAAGMB010000784.1
5648995	GCF_010548435.1_ASM1054843v1_CLST_7	10	sanntis	2	6548	Polyketide	Isolate	GCF_010548435.1_ASM1054843v1	refseq	NZ_JAAGMB010000354.1
5648996	GCF_010548435.1_ASM1054843v1_CLST_8	10	sanntis	3	9559	Polyketide	Isolate	GCF_010548435.1_ASM1054843v1	refseq	NZ_JAAGMB010000548.1
5648997	GCF_010548435.1_ASM1054843v1_CLST_9	1	sanntis	12070	19165	Terpene	Isolate	GCF_010548435.1_ASM1054843v1	refseq	NZ_JAAGMB010000515.1
5648999	GCF_010548435.1_ASM1054843v1_CLST_11	11	sanntis	1	7301	Polyketide	Isolate	GCF_010548435.1_ASM1054843v1	refseq	NZ_JAAGMB010000360.1
5649000	GCF_010548435.1_ASM1054843v1_CLST_12	11	sanntis	1	4567	Polyketide	Isolate	GCF_010548435.1_ASM1054843v1	refseq	NZ_JAAGMB010000788.1
5649001	GCF_010548435.1_ASM1054843v1_CLST_13	0	sanntis	32991	46420	Terpene	Isolate	GCF_010548435.1_ASM1054843v1	refseq	NZ_JAAGMB010000001.1
5649004	GCF_010548435.1_ASM1054843v1_CLST_16	11	sanntis	61	9641	Other	Isolate	GCF_010548435.1_ASM1054843v1	refseq	NZ_JAAGMB010000683.1
5649006	GCF_010548435.1_ASM1054843v1_CLST_18	11	sanntis	1	10330	NRP	Isolate	GCF_010548435.1_ASM1054843v1	refseq	NZ_JAAGMB010000834.1
5649008	GCF_010548435.1_ASM1054843v1_CLST_20	11	sanntis	1	28500	Terpene	Isolate	GCF_010548435.1_ASM1054843v1	refseq	NZ_JAAGMB010000101.1
5649010	GCF_010548435.1_ASM1054843v1_CLST_22	10	sanntis	3	49430	NRP	Isolate	GCF_010548435.1_ASM1054843v1	refseq	NZ_JAAGMB010000227.1
5649013	GCF_010548435.1_ASM1054843v1_CLST_25	10	sanntis	3	28636	NRP|Polyketide	Isolate	GCF_010548435.1_ASM1054843v1	refseq	NZ_JAAGMB010000327.1
5649018	GCF_010548435.1_ASM1054843v1_CLST_30	11	sanntis	1	28086	Polyketide	Isolate	GCF_010548435.1_ASM1054843v1	refseq	NZ_JAAGMB010000469.1
5649021	GCF_010548435.1_ASM1054843v1_CLST_33	11	sanntis	3	7040	Polyketide	Isolate	GCF_010548435.1_ASM1054843v1	refseq	NZ_JAAGMB010000810.1
5649022	GCF_010548435.1_ASM1054843v1_CLST_34	10	sanntis	1	20324	Polyketide	Isolate	GCF_010548435.1_ASM1054843v1	refseq	NZ_JAAGMB010000064.1
5649024	GCF_010548435.1_ASM1054843v1_CLST_36	11	sanntis	10	81970	NRP	Isolate	GCF_010548435.1_ASM1054843v1	refseq	NZ_JAAGMB010000118.1
5649027	GCF_010548435.1_ASM1054843v1_CLST_39	11	sanntis	22	12819	NRP	Isolate	GCF_010548435.1_ASM1054843v1	refseq	NZ_JAAGMB010000233.1
5649028	GCF_010548435.1_ASM1054843v1_CLST_40	11	sanntis	2	12990	NRP	Isolate	GCF_010548435.1_ASM1054843v1	refseq	NZ_JAAGMB010000226.1
5649030	GCF_010548435.1_ASM1054843v1_CLST_42	11	sanntis	1	6945	Other	Isolate	GCF_010548435.1_ASM1054843v1	refseq	NZ_JAAGMB010000475.1
5649032	GCF_010548435.1_ASM1054843v1_CLST_44	0	sanntis	4440	14060	RiPP	Isolate	GCF_010548435.1_ASM1054843v1	refseq	NZ_JAAGMB010000568.1
5649033	GCF_010548435.1_ASM1054843v1_CLST_45	11	sanntis	3	13222	Polyketide	Isolate	GCF_010548435.1_ASM1054843v1	refseq	NZ_JAAGMB010000069.1
5649034	GCF_010548435.1_ASM1054843v1_CLST_46	1	sanntis	7063	21183	Polyketide	Isolate	GCF_010548435.1_ASM1054843v1	refseq	NZ_JAAGMB010000604.1
5649036	GCF_010548435.1_ASM1054843v1_CLST_48	11	sanntis	1	15320	NRP	Isolate	GCF_010548435.1_ASM1054843v1	refseq	NZ_JAAGMB010000894.1
5649038	GCF_010548435.1_ASM1054843v1_CLST_50	0	sanntis	14184	19929	Other	Isolate	GCF_010548435.1_ASM1054843v1	refseq	NZ_JAAGMB010000312.1
5649040	GCF_010548435.1_ASM1054843v1_CLST_52	11	sanntis	1	7417	Polyketide	Isolate	GCF_010548435.1_ASM1054843v1	refseq	NZ_JAAGMB010000410.1
5649044	GCF_010548435.1_ASM1054843v1_CLST_56	10	sanntis	1	28086	Polyketide	Isolate	GCF_010548435.1_ASM1054843v1	refseq	NZ_JAAGMB010000927.1
5649046	GCF_010548435.1_ASM1054843v1_CLST_58	10	sanntis	3	17634	RiPP	Isolate	GCF_010548435.1_ASM1054843v1	refseq	NZ_JAAGMB010000609.1
5649047	GCF_010548435.1_ASM1054843v1_CLST_59	11	sanntis	3	6099	RiPP	Isolate	GCF_010548435.1_ASM1054843v1	refseq	NZ_JAAGMB010000504.1
5649049	GCF_010548435.1_ASM1054843v1_CLST_61	10	sanntis	2	6556	Terpene	Isolate	GCF_010548435.1_ASM1054843v1	refseq	NZ_JAAGMB010000199.1
5649050	GCF_011007525.1_ASM1100752v1_CLST_0	0	sanntis	112339	190540	Other	Isolate	GCF_011007525.1_ASM1100752v1	refseq	NZ_WFLH01000010.1
5649052	GCF_011007525.1_ASM1100752v1_CLST_2	0	sanntis	308867	326670	RiPP	Isolate	GCF_011007525.1_ASM1100752v1	refseq	NZ_WFLH01000009.1
5649053	GCF_011007525.1_ASM1100752v1_CLST_3	0	sanntis	38594	68727	Terpene	Isolate	GCF_011007525.1_ASM1100752v1	refseq	NZ_WFLH01000011.1
5649056	GCF_011007525.1_ASM1100752v1_CLST_6	0	sanntis	57009	62005	Terpene	Isolate	GCF_011007525.1_ASM1100752v1	refseq	NZ_WFLH01000013.1
5649058	GCF_011007525.1_ASM1100752v1_CLST_8	1	sanntis	22868	59675	NRP	Isolate	GCF_011007525.1_ASM1100752v1	refseq	NZ_WFLH01000036.1
5649060	GCF_011007525.1_ASM1100752v1_CLST_10	0	sanntis	24123	62233	NRP|Polyketide	Isolate	GCF_011007525.1_ASM1100752v1	refseq	NZ_WFLH01000015.1
5649061	GCF_011007525.1_ASM1100752v1_CLST_11	0	sanntis	89817	133570	NRP	Isolate	GCF_011007525.1_ASM1100752v1	refseq	NZ_WFLH01000015.1
5649064	GCF_011007525.1_ASM1100752v1_CLST_14	1	sanntis	267148	310922	RiPP	Isolate	GCF_011007525.1_ASM1100752v1	refseq	NZ_WFLH01000012.1
5649066	GCF_011007525.1_ASM1100752v1_CLST_16	0	sanntis	100598	166320	Saccharide	Isolate	GCF_011007525.1_ASM1100752v1	refseq	NZ_WFLH01000008.1
5649068	GCF_011007525.1_ASM1100752v1_CLST_18	10	sanntis	1	30226	Polyketide	Isolate	GCF_011007525.1_ASM1100752v1	refseq	NZ_WFLH01000031.1
5649070	GCF_011007525.1_ASM1100752v1_CLST_20	0	sanntis	60097	68892	Other	Isolate	GCF_011007525.1_ASM1100752v1	refseq	NZ_WFLH01000004.1
5649071	GCF_011007525.1_ASM1100752v1_CLST_21	0	sanntis	146475	159878	Polyketide	Isolate	GCF_011007525.1_ASM1100752v1	refseq	NZ_WFLH01000004.1
5649072	GCF_011007525.1_ASM1100752v1_CLST_22	0	sanntis	394714	457846	Polyketide	Isolate	GCF_011007525.1_ASM1100752v1	refseq	NZ_WFLH01000004.1
5649078	GCF_011007525.1_ASM1100752v1_CLST_28	10	sanntis	1	13021	Polyketide	Isolate	GCF_011007525.1_ASM1100752v1	refseq	NZ_WFLH01000001.1
5649079	GCF_011007525.1_ASM1100752v1_CLST_29	0	sanntis	95393	119678	Polyketide	Isolate	GCF_011007525.1_ASM1100752v1	refseq	NZ_WFLH01000001.1
5649080	GCF_011007525.1_ASM1100752v1_CLST_30	0	sanntis	163461	184388	RiPP	Isolate	GCF_011007525.1_ASM1100752v1	refseq	NZ_WFLH01000001.1
5649081	GCF_011007525.1_ASM1100752v1_CLST_31	0	sanntis	454774	475041	Other	Isolate	GCF_011007525.1_ASM1100752v1	refseq	NZ_WFLH01000001.1
5649082	GCF_011007525.1_ASM1100752v1_CLST_32	0	sanntis	576571	589680	Other	Isolate	GCF_011007525.1_ASM1100752v1	refseq	NZ_WFLH01000001.1
5649086	GCF_011007525.1_ASM1100752v1_CLST_36	0	sanntis	48804	70882	Other	Isolate	GCF_011007525.1_ASM1100752v1	refseq	NZ_WFLH01000027.1
5649087	GCF_011007525.1_ASM1100752v1_CLST_37	10	sanntis	165	47898	Polyketide	Isolate	GCF_011007525.1_ASM1100752v1	refseq	NZ_WFLH01000037.1
5649090	GCF_011007525.1_ASM1100752v1_CLST_40	0	sanntis	104188	145331	Terpene	Isolate	GCF_011007525.1_ASM1100752v1	refseq	NZ_WFLH01000018.1
5649093	GCF_011007525.1_ASM1100752v1_CLST_43	0	sanntis	91423	129685	Polyketide	Isolate	GCF_011007525.1_ASM1100752v1	refseq	NZ_WFLH01000021.1
5649094	GCF_011007525.1_ASM1100752v1_CLST_44	0	sanntis	176726	200616	Other	Isolate	GCF_011007525.1_ASM1100752v1	refseq	NZ_WFLH01000021.1
5649096	GCF_011007525.1_ASM1100752v1_CLST_46	0	sanntis	71846	88448	Other	Isolate	GCF_011007525.1_ASM1100752v1	refseq	NZ_WFLH01000024.1
5649098	GCF_011007525.1_ASM1100752v1_CLST_48	10	sanntis	273	71723	Polyketide	Isolate	GCF_011007525.1_ASM1100752v1	refseq	NZ_WFLH01000025.1
5649100	GCF_011007525.1_ASM1100752v1_CLST_50	0	sanntis	9399	13759	Terpene	Isolate	GCF_011007525.1_ASM1100752v1	refseq	NZ_WFLH01000040.1
5649102	GCF_011007525.1_ASM1100752v1_CLST_52	0	sanntis	86787	90458	RiPP	Isolate	GCF_011007525.1_ASM1100752v1	refseq	NZ_WFLH01000026.1
5649103	GCF_011007525.1_ASM1100752v1_CLST_53	10	sanntis	1243	32888	Polyketide	Isolate	GCF_011007525.1_ASM1100752v1	refseq	NZ_WFLH01000029.1
5649105	GCF_011007525.1_ASM1100752v1_CLST_55	1	sanntis	181101	201668	Polyketide	Isolate	GCF_011007525.1_ASM1100752v1	refseq	NZ_WFLH01000022.1
5649107	GCF_011007525.1_ASM1100752v1_CLST_57	10	sanntis	3	42375	Polyketide	Isolate	GCF_011007525.1_ASM1100752v1	refseq	NZ_WFLH01000035.1
5649109	GCF_011007525.1_ASM1100752v1_CLST_59	0	sanntis	24318	71853	NRP	Isolate	GCF_011007525.1_ASM1100752v1	refseq	NZ_WFLH01000014.1
5649110	GCF_011007525.1_ASM1100752v1_CLST_60	0	sanntis	80005	93661	Terpene	Isolate	GCF_011007525.1_ASM1100752v1	refseq	NZ_WFLH01000014.1
5649113	GCF_012396155.1_ASM1239615v1_CLST_1	11	sanntis	104	3248	Polyketide	Isolate	GCF_012396155.1_ASM1239615v1	refseq	NZ_JAAXOY010000411.1
5649114	GCF_012396155.1_ASM1239615v1_CLST_2	11	sanntis	2	8371	Saccharide	Isolate	GCF_012396155.1_ASM1239615v1	refseq	NZ_JAAXOY010000087.1
5649115	GCF_012396155.1_ASM1239615v1_CLST_3	10	sanntis	2	7812	RiPP	Isolate	GCF_012396155.1_ASM1239615v1	refseq	NZ_JAAXOY010000095.1
5649116	GCF_012396155.1_ASM1239615v1_CLST_4	10	sanntis	1	7369	RiPP	Isolate	GCF_012396155.1_ASM1239615v1	refseq	NZ_JAAXOY010000059.1
5649117	GCF_012396155.1_ASM1239615v1_CLST_5	11	sanntis	3	11254	Terpene	Isolate	GCF_012396155.1_ASM1239615v1	refseq	NZ_JAAXOY010000039.1
5649118	GCF_012396155.1_ASM1239615v1_CLST_6	10	sanntis	1	8615	Other	Isolate	GCF_012396155.1_ASM1239615v1	refseq	NZ_JAAXOY010000063.1
5649120	GCF_013167895.1_ASM1316789v1_CLST_0	10	sanntis	3	74143	NRP	Isolate	GCF_013167895.1_ASM1316789v1	refseq	NZ_BLWC01000001.1
5649121	GCF_013167895.1_ASM1316789v1_CLST_1	0	sanntis	83750	122064	Polyketide	Isolate	GCF_013167895.1_ASM1316789v1	refseq	NZ_BLWC01000001.1
5649122	GCF_013167895.1_ASM1316789v1_CLST_2	0	sanntis	277413	294375	Terpene	Isolate	GCF_013167895.1_ASM1316789v1	refseq	NZ_BLWC01000001.1
5649123	GCF_013167895.1_ASM1316789v1_CLST_3	0	sanntis	309373	328916	Terpene	Isolate	GCF_013167895.1_ASM1316789v1	refseq	NZ_BLWC01000001.1
5649124	GCF_013167895.1_ASM1316789v1_CLST_4	0	sanntis	437489	485220	NRP	Isolate	GCF_013167895.1_ASM1316789v1	refseq	NZ_BLWC01000001.1
5649125	GCF_013167895.1_ASM1316789v1_CLST_5	0	sanntis	707440	730263	Other	Isolate	GCF_013167895.1_ASM1316789v1	refseq	NZ_BLWC01000001.1
5649126	GCF_013167895.1_ASM1316789v1_CLST_6	0	sanntis	957761	993387	Polyketide	Isolate	GCF_013167895.1_ASM1316789v1	refseq	NZ_BLWC01000001.1
5649127	GCF_013167895.1_ASM1316789v1_CLST_7	0	sanntis	1253678	1268574	Other	Isolate	GCF_013167895.1_ASM1316789v1	refseq	NZ_BLWC01000001.1
5649128	GCF_013167895.1_ASM1316789v1_CLST_8	0	sanntis	1752302	1757935	Polyketide	Isolate	GCF_013167895.1_ASM1316789v1	refseq	NZ_BLWC01000001.1
5649129	GCF_013167895.1_ASM1316789v1_CLST_9	0	sanntis	1777838	1851394	NRP|Polyketide	Isolate	GCF_013167895.1_ASM1316789v1	refseq	NZ_BLWC01000001.1
5649130	GCF_013167895.1_ASM1316789v1_CLST_10	0	sanntis	2162611	2178398	Polyketide	Isolate	GCF_013167895.1_ASM1316789v1	refseq	NZ_BLWC01000001.1
5649131	GCF_013167895.1_ASM1316789v1_CLST_11	0	sanntis	2184253	2209477	Other	Isolate	GCF_013167895.1_ASM1316789v1	refseq	NZ_BLWC01000001.1
5649132	GCF_013167895.1_ASM1316789v1_CLST_12	0	sanntis	2631556	2725010	Other	Isolate	GCF_013167895.1_ASM1316789v1	refseq	NZ_BLWC01000001.1
5649133	GCF_013167895.1_ASM1316789v1_CLST_13	0	sanntis	3330075	3350311	RiPP	Isolate	GCF_013167895.1_ASM1316789v1	refseq	NZ_BLWC01000001.1
5649134	GCF_013167895.1_ASM1316789v1_CLST_14	0	sanntis	4060390	4079296	NRP	Isolate	GCF_013167895.1_ASM1316789v1	refseq	NZ_BLWC01000001.1
5649135	GCF_013167895.1_ASM1316789v1_CLST_15	0	sanntis	4393297	4440970	NRP	Isolate	GCF_013167895.1_ASM1316789v1	refseq	NZ_BLWC01000001.1
5649136	GCF_013167895.1_ASM1316789v1_CLST_16	0	sanntis	4865807	4878051	Other	Isolate	GCF_013167895.1_ASM1316789v1	refseq	NZ_BLWC01000001.1
5649137	GCF_013167895.1_ASM1316789v1_CLST_17	0	sanntis	5033369	5087496	Saccharide	Isolate	GCF_013167895.1_ASM1316789v1	refseq	NZ_BLWC01000001.1
5649138	GCF_013167895.1_ASM1316789v1_CLST_18	0	sanntis	5240682	5255560	Polyketide	Isolate	GCF_013167895.1_ASM1316789v1	refseq	NZ_BLWC01000001.1
5649139	GCF_013167895.1_ASM1316789v1_CLST_19	0	sanntis	5292417	5311023	RiPP	Isolate	GCF_013167895.1_ASM1316789v1	refseq	NZ_BLWC01000001.1
5649140	GCF_013167895.1_ASM1316789v1_CLST_20	0	sanntis	5355493	5422034	Polyketide	Isolate	GCF_013167895.1_ASM1316789v1	refseq	NZ_BLWC01000001.1
5649141	GCF_013167895.1_ASM1316789v1_CLST_21	0	sanntis	5638280	5663265	Terpene	Isolate	GCF_013167895.1_ASM1316789v1	refseq	NZ_BLWC01000001.1
5649142	GCF_013167895.1_ASM1316789v1_CLST_22	0	sanntis	5705910	5778694	Other	Isolate	GCF_013167895.1_ASM1316789v1	refseq	NZ_BLWC01000001.1
5649143	GCF_013167895.1_ASM1316789v1_CLST_23	0	sanntis	6174502	6190360	Polyketide	Isolate	GCF_013167895.1_ASM1316789v1	refseq	NZ_BLWC01000001.1
5649144	GCF_013167895.1_ASM1316789v1_CLST_24	0	sanntis	6204186	6533150	Polyketide	Isolate	GCF_013167895.1_ASM1316789v1	refseq	NZ_BLWC01000001.1
5649169	GCF_013349955.1_ASM1334995v1_CLST_0	0	sanntis	275289	277543	Other	Isolate	GCF_013349955.1_ASM1334995v1	refseq	NZ_JABVXC010000003.1
5649170	GCF_013349955.1_ASM1334995v1_CLST_1	0	sanntis	62331	66367	Saccharide	Isolate	GCF_013349955.1_ASM1334995v1	refseq	NZ_JABVXC010000013.1
5649171	GCF_013349955.1_ASM1334995v1_CLST_2	10	sanntis	3	16517	Saccharide	Isolate	GCF_013349955.1_ASM1334995v1	refseq	NZ_JABVXC010000022.1
5649173	GCF_013349955.1_ASM1334995v1_CLST_4	0	sanntis	92778	126199	Other	Isolate	GCF_013349955.1_ASM1334995v1	refseq	NZ_JABVXC010000001.1
5649176	GCF_013349955.1_ASM1334995v1_CLST_7	0	sanntis	86616	90850	Other	Isolate	GCF_013349955.1_ASM1334995v1	refseq	NZ_JABVXC010000012.1
5649177	GCF_013349955.1_ASM1334995v1_CLST_8	0	sanntis	154211	165820	Saccharide	Isolate	GCF_013349955.1_ASM1334995v1	refseq	NZ_JABVXC010000007.1
5649178	GCF_013349955.1_ASM1334995v1_CLST_9	0	sanntis	136573	155286	Polyketide	Isolate	GCF_013349955.1_ASM1334995v1	refseq	NZ_JABVXC010000011.1
5649180	GCF_013349955.1_ASM1334995v1_CLST_11	0	sanntis	176845	185494	Other	Isolate	GCF_013349955.1_ASM1334995v1	refseq	NZ_JABVXC010000004.1
5649182	GCF_013349955.1_ASM1334995v1_CLST_13	10	sanntis	1	37922	Other	Isolate	GCF_013349955.1_ASM1334995v1	refseq	NZ_JABVXC010000010.1
5649183	GCF_013349955.1_ASM1334995v1_CLST_14	0	sanntis	123241	134728	Other	Isolate	GCF_013349955.1_ASM1334995v1	refseq	NZ_JABVXC010000010.1
5649184	GCF_013409565.1_ASM1340956v1_CLST_0	0	sanntis	5499	82983	NRP	Isolate	GCF_013409565.1_ASM1340956v1	refseq	NZ_JACCCF010000001.1
5649185	GCF_013409565.1_ASM1340956v1_CLST_1	0	sanntis	92592	135992	Polyketide	Isolate	GCF_013409565.1_ASM1340956v1	refseq	NZ_JACCCF010000001.1
5649186	GCF_013409565.1_ASM1340956v1_CLST_2	0	sanntis	286293	303259	Terpene	Isolate	GCF_013409565.1_ASM1340956v1	refseq	NZ_JACCCF010000001.1
5649187	GCF_013409565.1_ASM1340956v1_CLST_3	0	sanntis	319567	337810	Terpene	Isolate	GCF_013409565.1_ASM1340956v1	refseq	NZ_JACCCF010000001.1
5649188	GCF_013409565.1_ASM1340956v1_CLST_4	0	sanntis	450529	494135	NRP	Isolate	GCF_013409565.1_ASM1340956v1	refseq	NZ_JACCCF010000001.1
5649189	GCF_013409565.1_ASM1340956v1_CLST_5	0	sanntis	966744	1002376	Polyketide	Isolate	GCF_013409565.1_ASM1340956v1	refseq	NZ_JACCCF010000001.1
5649190	GCF_013409565.1_ASM1340956v1_CLST_6	0	sanntis	1263925	1277126	Other	Isolate	GCF_013409565.1_ASM1340956v1	refseq	NZ_JACCCF010000001.1
5649191	GCF_013409565.1_ASM1340956v1_CLST_7	0	sanntis	1761396	1779226	Polyketide	Isolate	GCF_013409565.1_ASM1340956v1	refseq	NZ_JACCCF010000001.1
5649192	GCF_013409565.1_ASM1340956v1_CLST_8	0	sanntis	1786937	1860504	NRP|Polyketide	Isolate	GCF_013409565.1_ASM1340956v1	refseq	NZ_JACCCF010000001.1
5649193	GCF_013409565.1_ASM1340956v1_CLST_9	0	sanntis	2171762	2187549	Polyketide	Isolate	GCF_013409565.1_ASM1340956v1	refseq	NZ_JACCCF010000001.1
5649194	GCF_013409565.1_ASM1340956v1_CLST_10	0	sanntis	2193404	2218630	Other	Isolate	GCF_013409565.1_ASM1340956v1	refseq	NZ_JACCCF010000001.1
5649195	GCF_013409565.1_ASM1340956v1_CLST_11	0	sanntis	2640777	2734249	Other	Isolate	GCF_013409565.1_ASM1340956v1	refseq	NZ_JACCCF010000001.1
5649196	GCF_013409565.1_ASM1340956v1_CLST_12	0	sanntis	3339408	3359646	RiPP	Isolate	GCF_013409565.1_ASM1340956v1	refseq	NZ_JACCCF010000001.1
5649197	GCF_013409565.1_ASM1340956v1_CLST_13	0	sanntis	4069840	4088748	NRP	Isolate	GCF_013409565.1_ASM1340956v1	refseq	NZ_JACCCF010000001.1
5649198	GCF_013409565.1_ASM1340956v1_CLST_14	0	sanntis	4391459	4450477	NRP	Isolate	GCF_013409565.1_ASM1340956v1	refseq	NZ_JACCCF010000001.1
5649199	GCF_013409565.1_ASM1340956v1_CLST_15	0	sanntis	4875385	4887629	Other	Isolate	GCF_013409565.1_ASM1340956v1	refseq	NZ_JACCCF010000001.1
5649200	GCF_013409565.1_ASM1340956v1_CLST_16	0	sanntis	5044314	5098268	Saccharide	Isolate	GCF_013409565.1_ASM1340956v1	refseq	NZ_JACCCF010000001.1
5649201	GCF_013409565.1_ASM1340956v1_CLST_17	0	sanntis	5247651	5265195	NRP|Polyketide	Isolate	GCF_013409565.1_ASM1340956v1	refseq	NZ_JACCCF010000001.1
5649202	GCF_013409565.1_ASM1340956v1_CLST_18	0	sanntis	5302059	5320667	RiPP	Isolate	GCF_013409565.1_ASM1340956v1	refseq	NZ_JACCCF010000001.1
5649203	GCF_013409565.1_ASM1340956v1_CLST_19	0	sanntis	5367403	5432456	Polyketide	Isolate	GCF_013409565.1_ASM1340956v1	refseq	NZ_JACCCF010000001.1
5649204	GCF_013409565.1_ASM1340956v1_CLST_20	0	sanntis	5647974	5692237	Terpene	Isolate	GCF_013409565.1_ASM1340956v1	refseq	NZ_JACCCF010000001.1
5649205	GCF_013409565.1_ASM1340956v1_CLST_21	0	sanntis	5715618	5796621	Other	Isolate	GCF_013409565.1_ASM1340956v1	refseq	NZ_JACCCF010000001.1
5649206	GCF_013409565.1_ASM1340956v1_CLST_22	0	sanntis	6184296	6200159	Polyketide	Isolate	GCF_013409565.1_ASM1340956v1	refseq	NZ_JACCCF010000001.1
5649207	GCF_013409565.1_ASM1340956v1_CLST_23	0	sanntis	6215102	6545596	Polyketide	Isolate	GCF_013409565.1_ASM1340956v1	refseq	NZ_JACCCF010000001.1
5649233	GCF_013410355.1_ASM1341035v1_CLST_0	0	sanntis	598972	611334	Polyketide	Isolate	GCF_013410355.1_ASM1341035v1	refseq	NZ_JACCFI010000001.1
5649234	GCF_013410355.1_ASM1341035v1_CLST_1	0	sanntis	1330061	1365518	Saccharide	Isolate	GCF_013410355.1_ASM1341035v1	refseq	NZ_JACCFI010000001.1
5649235	GCF_013410355.1_ASM1341035v1_CLST_2	0	sanntis	1722516	1747712	RiPP	Isolate	GCF_013410355.1_ASM1341035v1	refseq	NZ_JACCFI010000001.1
5649236	GCF_013410355.1_ASM1341035v1_CLST_3	0	sanntis	2521277	2525192	Polyketide	Isolate	GCF_013410355.1_ASM1341035v1	refseq	NZ_JACCFI010000001.1
5649237	GCF_013410355.1_ASM1341035v1_CLST_4	0	sanntis	2827148	2835566	Terpene	Isolate	GCF_013410355.1_ASM1341035v1	refseq	NZ_JACCFI010000001.1
5649238	GCF_013410355.1_ASM1341035v1_CLST_5	0	sanntis	3784849	3789115	RiPP	Isolate	GCF_013410355.1_ASM1341035v1	refseq	NZ_JACCFI010000001.1
5649243	GCF_014644575.1_ASM1464457v1_CLST_0	0	sanntis	310804	323385	Saccharide	Isolate	GCF_014644575.1_ASM1464457v1	refseq	NZ_BMKY01000004.1
5649244	GCF_014644575.1_ASM1464457v1_CLST_1	0	sanntis	325914	342669	Saccharide	Isolate	GCF_014644575.1_ASM1464457v1	refseq	NZ_BMKY01000004.1
5649246	GCF_014644575.1_ASM1464457v1_CLST_3	0	sanntis	11705	48938	Saccharide	Isolate	GCF_014644575.1_ASM1464457v1	refseq	NZ_BMKY01000019.1
5649248	GCF_014644575.1_ASM1464457v1_CLST_5	0	sanntis	36990	40371	NRP	Isolate	GCF_014644575.1_ASM1464457v1	refseq	NZ_BMKY01000018.1
5649249	GCF_014644575.1_ASM1464457v1_CLST_6	0	sanntis	312407	321127	Other	Isolate	GCF_014644575.1_ASM1464457v1	refseq	NZ_BMKY01000002.1
5649251	GCF_014644575.1_ASM1464457v1_CLST_8	0	sanntis	96022	143658	NRP	Isolate	GCF_014644575.1_ASM1464457v1	refseq	NZ_BMKY01000009.1
5649254	GCF_014648695.1_ASM1464869v1_CLST_0	11	sanntis	94	13305	NRP	Isolate	GCF_014648695.1_ASM1464869v1	refseq	NZ_BMRP01000086.1
5649257	GCF_014648695.1_ASM1464869v1_CLST_3	0	sanntis	96554	139900	Saccharide	Isolate	GCF_014648695.1_ASM1464869v1	refseq	NZ_BMRP01000005.1
5649258	GCF_014648695.1_ASM1464869v1_CLST_4	1	sanntis	22728	36939	Polyketide	Isolate	GCF_014648695.1_ASM1464869v1	refseq	NZ_BMRP01000063.1
5649259	GCF_014648695.1_ASM1464869v1_CLST_5	0	sanntis	16513	60212	NRP|Polyketide	Isolate	GCF_014648695.1_ASM1464869v1	refseq	NZ_BMRP01000013.1
5649260	GCF_014648695.1_ASM1464869v1_CLST_6	11	sanntis	224	45071	NRP|Polyketide	Isolate	GCF_014648695.1_ASM1464869v1	refseq	NZ_BMRP01000050.1
5649262	GCF_014648695.1_ASM1464869v1_CLST_8	11	sanntis	343	14189	NRP|Polyketide	Isolate	GCF_014648695.1_ASM1464869v1	refseq	NZ_BMRP01000083.1
5649263	GCF_014648695.1_ASM1464869v1_CLST_9	11	sanntis	320	18770	Terpene	Isolate	GCF_014648695.1_ASM1464869v1	refseq	NZ_BMRP01000077.1
5649265	GCF_014648695.1_ASM1464869v1_CLST_11	0	sanntis	17034	39220	Polyketide	Isolate	GCF_014648695.1_ASM1464869v1	refseq	NZ_BMRP01000055.1
5649267	GCF_014648695.1_ASM1464869v1_CLST_13	11	sanntis	3	16726	Polyketide	Isolate	GCF_014648695.1_ASM1464869v1	refseq	NZ_BMRP01000078.1
5649268	GCF_014648695.1_ASM1464869v1_CLST_14	10	sanntis	2	43026	Polyketide	Isolate	GCF_014648695.1_ASM1464869v1	refseq	NZ_BMRP01000051.1
5649269	GCF_014648695.1_ASM1464869v1_CLST_15	0	sanntis	129633	133496	RiPP	Isolate	GCF_014648695.1_ASM1464869v1	refseq	NZ_BMRP01000002.1
5649270	GCF_014648695.1_ASM1464869v1_CLST_16	0	sanntis	241744	278340	NRP|Polyketide	Isolate	GCF_014648695.1_ASM1464869v1	refseq	NZ_BMRP01000002.1
5649271	GCF_014648695.1_ASM1464869v1_CLST_17	0	sanntis	286724	323168	Polyketide	Isolate	GCF_014648695.1_ASM1464869v1	refseq	NZ_BMRP01000002.1
5649272	GCF_014648695.1_ASM1464869v1_CLST_18	0	sanntis	385785	421557	NRP	Isolate	GCF_014648695.1_ASM1464869v1	refseq	NZ_BMRP01000002.1
5649273	GCF_014648695.1_ASM1464869v1_CLST_19	0	sanntis	470307	478415	Other	Isolate	GCF_014648695.1_ASM1464869v1	refseq	NZ_BMRP01000002.1
5649278	GCF_014648695.1_ASM1464869v1_CLST_24	0	sanntis	66528	109268	Polyketide	Isolate	GCF_014648695.1_ASM1464869v1	refseq	NZ_BMRP01000016.1
5649279	GCF_014648695.1_ASM1464869v1_CLST_25	1	sanntis	138841	187654	Alkaloid	Isolate	GCF_014648695.1_ASM1464869v1	refseq	NZ_BMRP01000016.1
5649281	GCF_014648695.1_ASM1464869v1_CLST_27	0	sanntis	107039	169353	Polyketide	Isolate	GCF_014648695.1_ASM1464869v1	refseq	NZ_BMRP01000007.1
5649282	GCF_014648695.1_ASM1464869v1_CLST_28	0	sanntis	189045	194414	RiPP	Isolate	GCF_014648695.1_ASM1464869v1	refseq	NZ_BMRP01000007.1
5649285	GCF_014648695.1_ASM1464869v1_CLST_31	0	sanntis	53254	148454	Other	Isolate	GCF_014648695.1_ASM1464869v1	refseq	NZ_BMRP01000010.1
5649286	GCF_014648695.1_ASM1464869v1_CLST_32	0	sanntis	158909	211900	Polyketide	Isolate	GCF_014648695.1_ASM1464869v1	refseq	NZ_BMRP01000010.1
5649289	GCF_014648695.1_ASM1464869v1_CLST_35	0	sanntis	33072	69808	Polyketide	Isolate	GCF_014648695.1_ASM1464869v1	refseq	NZ_BMRP01000015.1
5649290	GCF_014648695.1_ASM1464869v1_CLST_36	0	sanntis	106063	131035	Polyketide|Saccharide	Isolate	GCF_014648695.1_ASM1464869v1	refseq	NZ_BMRP01000015.1
5649294	GCF_014648695.1_ASM1464869v1_CLST_40	0	sanntis	4535	7665	Terpene	Isolate	GCF_014648695.1_ASM1464869v1	refseq	NZ_BMRP01000074.1
5649295	GCF_014648695.1_ASM1464869v1_CLST_41	0	sanntis	41930	65248	Polyketide	Isolate	GCF_014648695.1_ASM1464869v1	refseq	NZ_BMRP01000003.1
5649296	GCF_014648695.1_ASM1464869v1_CLST_42	0	sanntis	125638	141152	RiPP	Isolate	GCF_014648695.1_ASM1464869v1	refseq	NZ_BMRP01000003.1
5649297	GCF_014648695.1_ASM1464869v1_CLST_43	0	sanntis	259031	309259	Terpene	Isolate	GCF_014648695.1_ASM1464869v1	refseq	NZ_BMRP01000003.1
5649301	GCF_014648695.1_ASM1464869v1_CLST_47	10	sanntis	3	23026	Other	Isolate	GCF_014648695.1_ASM1464869v1	refseq	NZ_BMRP01000037.1
5649304	GCF_014648695.1_ASM1464869v1_CLST_50	0	sanntis	162445	227815	Polyketide	Isolate	GCF_014648695.1_ASM1464869v1	refseq	NZ_BMRP01000008.1
5649307	GCF_014648695.1_ASM1464869v1_CLST_53	10	sanntis	3	38593	Polyketide	Isolate	GCF_014648695.1_ASM1464869v1	refseq	NZ_BMRP01000056.1
5649309	GCF_014648695.1_ASM1464869v1_CLST_55	11	sanntis	2	19673	NRP	Isolate	GCF_014648695.1_ASM1464869v1	refseq	NZ_BMRP01000076.1
5649313	GCF_014648695.1_ASM1464869v1_CLST_59	11	sanntis	204	16783	Saccharide|Terpene	Isolate	GCF_014648695.1_ASM1464869v1	refseq	NZ_BMRP01000080.1
5649315	GCF_014648695.1_ASM1464869v1_CLST_61	0	sanntis	36040	69275	Polyketide	Isolate	GCF_014648695.1_ASM1464869v1	refseq	NZ_BMRP01000006.1
5649316	GCF_014648695.1_ASM1464869v1_CLST_62	0	sanntis	78324	85829	Other	Isolate	GCF_014648695.1_ASM1464869v1	refseq	NZ_BMRP01000026.1
5649318	GCF_014648695.1_ASM1464869v1_CLST_64	0	sanntis	14307	40900	Polyketide	Isolate	GCF_014648695.1_ASM1464869v1	refseq	NZ_BMRP01000042.1
5649319	GCF_014648695.1_ASM1464869v1_CLST_65	11	sanntis	3	38742	Other	Isolate	GCF_014648695.1_ASM1464869v1	refseq	NZ_BMRP01000057.1
5649321	GCF_014648695.1_ASM1464869v1_CLST_67	0	sanntis	364204	446298	NRP|Polyketide	Isolate	GCF_014648695.1_ASM1464869v1	refseq	NZ_BMRP01000001.1
5649322	GCF_014648695.1_ASM1464869v1_CLST_68	0	sanntis	512987	522925	RiPP	Isolate	GCF_014648695.1_ASM1464869v1	refseq	NZ_BMRP01000001.1
5649323	GCF_014648695.1_ASM1464869v1_CLST_69	0	sanntis	549495	564060	Other	Isolate	GCF_014648695.1_ASM1464869v1	refseq	NZ_BMRP01000001.1
5649325	GCF_014648695.1_ASM1464869v1_CLST_71	11	sanntis	106	42461	NRP|Polyketide	Isolate	GCF_014648695.1_ASM1464869v1	refseq	NZ_BMRP01000053.1
5649327	GCF_014648695.1_ASM1464869v1_CLST_73	10	sanntis	99	32384	Polyketide	Isolate	GCF_014648695.1_ASM1464869v1	refseq	NZ_BMRP01000011.1
5649328	GCF_014648695.1_ASM1464869v1_CLST_74	0	sanntis	68103	74119	RiPP	Isolate	GCF_014648695.1_ASM1464869v1	refseq	NZ_BMRP01000011.1
5649330	GCF_014649535.1_ASM1464953v1_CLST_0	0	sanntis	57531	80314	Other	Isolate	GCF_014649535.1_ASM1464953v1	refseq	NZ_BMTF01000021.1
5649332	GCF_014649535.1_ASM1464953v1_CLST_2	0	sanntis	75266	109483	RiPP	Isolate	GCF_014649535.1_ASM1464953v1	refseq	NZ_BMTF01000004.1
5649334	GCF_014649535.1_ASM1464953v1_CLST_4	10	sanntis	3	57693	Terpene	Isolate	GCF_014649535.1_ASM1464953v1	refseq	NZ_BMTF01000029.1
5649336	GCF_014649535.1_ASM1464953v1_CLST_6	0	sanntis	35123	38960	Other	Isolate	GCF_014649535.1_ASM1464953v1	refseq	NZ_BMTF01000003.1
5649337	GCF_014649535.1_ASM1464953v1_CLST_7	0	sanntis	74252	85713	Polyketide	Isolate	GCF_014649535.1_ASM1464953v1	refseq	NZ_BMTF01000003.1
5649338	GCF_014649535.1_ASM1464953v1_CLST_8	0	sanntis	181693	191451	RiPP	Isolate	GCF_014649535.1_ASM1464953v1	refseq	NZ_BMTF01000003.1
5649339	GCF_014649535.1_ASM1464953v1_CLST_9	0	sanntis	199189	258637	Polyketide	Isolate	GCF_014649535.1_ASM1464953v1	refseq	NZ_BMTF01000003.1
5649341	GCF_014649535.1_ASM1464953v1_CLST_11	10	sanntis	2	55195	NRP	Isolate	GCF_014649535.1_ASM1464953v1	refseq	NZ_BMTF01000031.1
5649343	GCF_014649535.1_ASM1464953v1_CLST_13	1	sanntis	5574	25207	NRP|Polyketide	Isolate	GCF_014649535.1_ASM1464953v1	refseq	NZ_BMTF01000044.1
5649345	GCF_014649535.1_ASM1464953v1_CLST_15	0	sanntis	161834	229343	Polyketide	Isolate	GCF_014649535.1_ASM1464953v1	refseq	NZ_BMTF01000009.1
5649347	GCF_014649535.1_ASM1464953v1_CLST_17	0	sanntis	58319	126331	Polyketide	Isolate	GCF_014649535.1_ASM1464953v1	refseq	NZ_BMTF01000011.1
5649349	GCF_014649535.1_ASM1464953v1_CLST_19	1	sanntis	102169	151277	Polyketide	Isolate	GCF_014649535.1_ASM1464953v1	refseq	NZ_BMTF01000020.1
5649350	GCF_014649535.1_ASM1464953v1_CLST_20	11	sanntis	516	12707	Terpene	Isolate	GCF_014649535.1_ASM1464953v1	refseq	NZ_BMTF01000052.1
5649351	GCF_014649535.1_ASM1464953v1_CLST_21	11	sanntis	3	4114	NRP	Isolate	GCF_014649535.1_ASM1464953v1	refseq	NZ_BMTF01000061.1
5649353	GCF_014649535.1_ASM1464953v1_CLST_23	0	sanntis	75603	99060	RiPP	Isolate	GCF_014649535.1_ASM1464953v1	refseq	NZ_BMTF01000018.1
5649356	GCF_014649535.1_ASM1464953v1_CLST_26	0	sanntis	38749	72945	NRP	Isolate	GCF_014649535.1_ASM1464953v1	refseq	NZ_BMTF01000005.1
5649358	GCF_014649535.1_ASM1464953v1_CLST_28	0	sanntis	6531	18233	NRP	Isolate	GCF_014649535.1_ASM1464953v1	refseq	NZ_BMTF01000025.1
5649360	GCF_014649535.1_ASM1464953v1_CLST_30	0	sanntis	71779	110130	RiPP	Isolate	GCF_014649535.1_ASM1464953v1	refseq	NZ_BMTF01000024.1
5649362	GCF_014649535.1_ASM1464953v1_CLST_32	11	sanntis	3	13539	NRP	Isolate	GCF_014649535.1_ASM1464953v1	refseq	NZ_BMTF01000051.1
5649365	GCF_014649535.1_ASM1464953v1_CLST_35	0	sanntis	8202	30647	Polyketide	Isolate	GCF_014649535.1_ASM1464953v1	refseq	NZ_BMTF01000043.1
5649367	GCF_014649535.1_ASM1464953v1_CLST_37	0	sanntis	51764	169728	NRP	Isolate	GCF_014649535.1_ASM1464953v1	refseq	NZ_BMTF01000012.1
5649369	GCF_014649535.1_ASM1464953v1_CLST_39	0	sanntis	3435	48432	NRP	Isolate	GCF_014649535.1_ASM1464953v1	refseq	NZ_BMTF01000007.1
5649370	GCF_014649535.1_ASM1464953v1_CLST_40	0	sanntis	63209	131242	NRP	Isolate	GCF_014649535.1_ASM1464953v1	refseq	NZ_BMTF01000007.1
5649373	GCF_014649535.1_ASM1464953v1_CLST_43	0	sanntis	128943	145200	RiPP	Isolate	GCF_014649535.1_ASM1464953v1	refseq	NZ_BMTF01000001.1
5649374	GCF_014649535.1_ASM1464953v1_CLST_44	0	sanntis	250924	270886	Terpene	Isolate	GCF_014649535.1_ASM1464953v1	refseq	NZ_BMTF01000001.1
5649375	GCF_014649535.1_ASM1464953v1_CLST_45	1	sanntis	579090	604416	NRP|Polyketide	Isolate	GCF_014649535.1_ASM1464953v1	refseq	NZ_BMTF01000001.1
5649379	GCF_014649535.1_ASM1464953v1_CLST_49	1	sanntis	165719	191795	Polyketide	Isolate	GCF_014649535.1_ASM1464953v1	refseq	NZ_BMTF01000014.1
5649381	GCF_014650735.1_ASM1465073v1_CLST_0	10	sanntis	1	9209	RiPP	Isolate	GCF_014650735.1_ASM1465073v1	refseq	NZ_BMVN01000111.1
5649383	GCF_014650735.1_ASM1465073v1_CLST_2	10	sanntis	60	12578	NRP	Isolate	GCF_014650735.1_ASM1465073v1	refseq	NZ_BMVN01000012.1
5649384	GCF_014650735.1_ASM1465073v1_CLST_3	11	sanntis	1	4203	Polyketide	Isolate	GCF_014650735.1_ASM1465073v1	refseq	NZ_BMVN01000147.1
5649385	GCF_014650735.1_ASM1465073v1_CLST_4	10	sanntis	1	44373	Polyketide	Isolate	GCF_014650735.1_ASM1465073v1	refseq	NZ_BMVN01000027.1
5649387	GCF_014650735.1_ASM1465073v1_CLST_6	1	sanntis	12382	48293	Polyketide	Isolate	GCF_014650735.1_ASM1465073v1	refseq	NZ_BMVN01000054.1
5649388	GCF_014650735.1_ASM1465073v1_CLST_7	11	sanntis	2	9449	Polyketide	Isolate	GCF_014650735.1_ASM1465073v1	refseq	NZ_BMVN01000116.1
5649390	GCF_014650735.1_ASM1465073v1_CLST_9	10	sanntis	231	59677	NRP|Polyketide	Isolate	GCF_014650735.1_ASM1465073v1	refseq	NZ_BMVN01000037.1
5649392	GCF_014650735.1_ASM1465073v1_CLST_11	10	sanntis	2	34526	Terpene	Isolate	GCF_014650735.1_ASM1465073v1	refseq	NZ_BMVN01000018.1
5649393	GCF_014650735.1_ASM1465073v1_CLST_12	0	sanntis	138921	148486	Other	Isolate	GCF_014650735.1_ASM1465073v1	refseq	NZ_BMVN01000018.1
5649395	GCF_014650735.1_ASM1465073v1_CLST_14	0	sanntis	46638	60375	Polyketide	Isolate	GCF_014650735.1_ASM1465073v1	refseq	NZ_BMVN01000033.1
5649398	GCF_014650735.1_ASM1465073v1_CLST_17	0	sanntis	6018	20663	Other	Isolate	GCF_014650735.1_ASM1465073v1	refseq	NZ_BMVN01000034.1
5649401	GCF_014650735.1_ASM1465073v1_CLST_20	0	sanntis	93966	122016	Other	Isolate	GCF_014650735.1_ASM1465073v1	refseq	NZ_BMVN01000011.1
5649402	GCF_014650735.1_ASM1465073v1_CLST_21	0	sanntis	123897	230700	NRP	Isolate	GCF_014650735.1_ASM1465073v1	refseq	NZ_BMVN01000011.1
5649404	GCF_014650735.1_ASM1465073v1_CLST_23	11	sanntis	2	20583	Polyketide	Isolate	GCF_014650735.1_ASM1465073v1	refseq	NZ_BMVN01000078.1
5649406	GCF_014650735.1_ASM1465073v1_CLST_25	11	sanntis	784	47503	Polyketide	Isolate	GCF_014650735.1_ASM1465073v1	refseq	NZ_BMVN01000055.1
5649408	GCF_014650735.1_ASM1465073v1_CLST_27	11	sanntis	184	49598	NRP|Polyketide	Isolate	GCF_014650735.1_ASM1465073v1	refseq	NZ_BMVN01000053.1
5649410	GCF_014650735.1_ASM1465073v1_CLST_29	0	sanntis	91746	114735	Other	Isolate	GCF_014650735.1_ASM1465073v1	refseq	NZ_BMVN01000003.1
5649411	GCF_014650735.1_ASM1465073v1_CLST_30	0	sanntis	276989	319357	RiPP	Isolate	GCF_014650735.1_ASM1465073v1	refseq	NZ_BMVN01000003.1
5649412	GCF_014650735.1_ASM1465073v1_CLST_31	0	sanntis	342927	357107	Polyketide	Isolate	GCF_014650735.1_ASM1465073v1	refseq	NZ_BMVN01000003.1
5649414	GCF_014650735.1_ASM1465073v1_CLST_33	0	sanntis	131087	136526	Terpene	Isolate	GCF_014650735.1_ASM1465073v1	refseq	NZ_BMVN01000022.1
5649416	GCF_014650735.1_ASM1465073v1_CLST_35	11	sanntis	270	33011	NRP	Isolate	GCF_014650735.1_ASM1465073v1	refseq	NZ_BMVN01000066.1
5649418	GCF_014650735.1_ASM1465073v1_CLST_37	0	sanntis	211404	232829	Other	Isolate	GCF_014650735.1_ASM1465073v1	refseq	NZ_BMVN01000009.1
5649419	GCF_014650735.1_ASM1465073v1_CLST_38	0	sanntis	4174	17645	Polyketide	Isolate	GCF_014650735.1_ASM1465073v1	refseq	NZ_BMVN01000059.1
5649421	GCF_014650735.1_ASM1465073v1_CLST_40	0	sanntis	73099	88824	Other	Isolate	GCF_014650735.1_ASM1465073v1	refseq	NZ_BMVN01000007.1
5649422	GCF_014650735.1_ASM1465073v1_CLST_41	0	sanntis	174014	184538	Other	Isolate	GCF_014650735.1_ASM1465073v1	refseq	NZ_BMVN01000007.1
5649425	GCF_014650735.1_ASM1465073v1_CLST_44	1	sanntis	171464	208030	NRP|Polyketide	Isolate	GCF_014650735.1_ASM1465073v1	refseq	NZ_BMVN01000015.1
5649428	GCF_014650735.1_ASM1465073v1_CLST_47	11	sanntis	144	16303	NRP	Isolate	GCF_014650735.1_ASM1465073v1	refseq	NZ_BMVN01000089.1
5649430	GCF_014650735.1_ASM1465073v1_CLST_49	0	sanntis	13785	21325	Terpene	Isolate	GCF_014650735.1_ASM1465073v1	refseq	NZ_BMVN01000039.1
5649431	GCF_014650735.1_ASM1465073v1_CLST_50	0	sanntis	97900	115319	NRP	Isolate	GCF_014650735.1_ASM1465073v1	refseq	NZ_BMVN01000016.1
5649433	GCF_014650735.1_ASM1465073v1_CLST_52	0	sanntis	78372	97428	Other	Isolate	GCF_014650735.1_ASM1465073v1	refseq	NZ_BMVN01000025.1
5649435	GCF_014650735.1_ASM1465073v1_CLST_54	0	sanntis	84410	95097	Other	Isolate	GCF_014650735.1_ASM1465073v1	refseq	NZ_BMVN01000004.1
5649437	GCF_014650735.1_ASM1465073v1_CLST_56	11	sanntis	1	7687	Polyketide	Isolate	GCF_014650735.1_ASM1465073v1	refseq	NZ_BMVN01000123.1
5649439	GCF_014650735.1_ASM1465073v1_CLST_58	0	sanntis	69541	79759	Other	Isolate	GCF_014650735.1_ASM1465073v1	refseq	NZ_BMVN01000001.1
5649440	GCF_014650735.1_ASM1465073v1_CLST_59	0	sanntis	171714	206432	Saccharide	Isolate	GCF_014650735.1_ASM1465073v1	refseq	NZ_BMVN01000001.1
5649441	GCF_014650735.1_ASM1465073v1_CLST_60	0	sanntis	242839	280378	NRP	Isolate	GCF_014650735.1_ASM1465073v1	refseq	NZ_BMVN01000001.1
5649442	GCF_014650735.1_ASM1465073v1_CLST_61	0	sanntis	365767	373982	Terpene	Isolate	GCF_014650735.1_ASM1465073v1	refseq	NZ_BMVN01000001.1
5649443	GCF_014650735.1_ASM1465073v1_CLST_62	0	sanntis	512328	552374	Polyketide|Saccharide	Isolate	GCF_014650735.1_ASM1465073v1	refseq	NZ_BMVN01000001.1
5649450	GCF_014650735.1_ASM1465073v1_CLST_69	11	sanntis	1	13835	Polyketide	Isolate	GCF_014650735.1_ASM1465073v1	refseq	NZ_BMVN01000098.1
5649452	GCF_014650735.1_ASM1465073v1_CLST_71	0	sanntis	9245	34672	Other	Isolate	GCF_014650735.1_ASM1465073v1	refseq	NZ_BMVN01000046.1
5649453	GCF_014650735.1_ASM1465073v1_CLST_72	0	sanntis	3335	40915	Polyketide	Isolate	GCF_014650735.1_ASM1465073v1	refseq	NZ_BMVN01000024.1
5649454	GCF_014650735.1_ASM1465073v1_CLST_73	0	sanntis	50254	127742	Polyketide	Isolate	GCF_014650735.1_ASM1465073v1	refseq	NZ_BMVN01000024.1
5649456	GCF_014650735.1_ASM1465073v1_CLST_75	10	sanntis	1	43033	NRP	Isolate	GCF_014650735.1_ASM1465073v1	refseq	NZ_BMVN01000035.1
5649458	GCF_014650735.1_ASM1465073v1_CLST_77	10	sanntis	60	53114	NRP	Isolate	GCF_014650735.1_ASM1465073v1	refseq	NZ_BMVN01000031.1
5649460	GCF_014650735.1_ASM1465073v1_CLST_79	11	sanntis	1	12798	Polyketide	Isolate	GCF_014650735.1_ASM1465073v1	refseq	NZ_BMVN01000105.1
5649461	GCF_014650735.1_ASM1465073v1_CLST_80	11	sanntis	171	32069	Polyketide	Isolate	GCF_014650735.1_ASM1465073v1	refseq	NZ_BMVN01000067.1
5649464	GCF_014650735.1_ASM1465073v1_CLST_83	11	sanntis	2	4924	NRP	Isolate	GCF_014650735.1_ASM1465073v1	refseq	NZ_BMVN01000136.1
5649465	GCF_014650735.1_ASM1465073v1_CLST_84	10	sanntis	2	40963	NRP|Polyketide	Isolate	GCF_014650735.1_ASM1465073v1	refseq	NZ_BMVN01000056.1
5649468	GCF_014650735.1_ASM1465073v1_CLST_87	0	sanntis	15979	108497	Polyketide	Isolate	GCF_014650735.1_ASM1465073v1	refseq	NZ_BMVN01000014.1
5649469	GCF_014650735.1_ASM1465073v1_CLST_88	0	sanntis	120029	130766	RiPP	Isolate	GCF_014650735.1_ASM1465073v1	refseq	NZ_BMVN01000014.1
5649471	GCF_014650735.1_ASM1465073v1_CLST_90	0	sanntis	15134	47555	Saccharide	Isolate	GCF_014650735.1_ASM1465073v1	refseq	NZ_BMVN01000042.1
5649472	GCF_014650735.1_ASM1465073v1_CLST_91	0	sanntis	6025	67129	NRP	Isolate	GCF_014650735.1_ASM1465073v1	refseq	NZ_BMVN01000005.1
5649473	GCF_014650735.1_ASM1465073v1_CLST_92	0	sanntis	235798	298154	NRP	Isolate	GCF_014650735.1_ASM1465073v1	refseq	NZ_BMVN01000005.1
5649477	GCF_014650735.1_ASM1465073v1_CLST_96	11	sanntis	1008	36862	Polyketide	Isolate	GCF_014650735.1_ASM1465073v1	refseq	NZ_BMVN01000063.1
5649479	GCF_014650735.1_ASM1465073v1_CLST_98	11	sanntis	1	39629	Polyketide	Isolate	GCF_014650735.1_ASM1465073v1	refseq	NZ_BMVN01000060.1
5649481	GCF_014650735.1_ASM1465073v1_CLST_100	10	sanntis	3	29337	NRP|Polyketide	Isolate	GCF_014650735.1_ASM1465073v1	refseq	NZ_BMVN01000008.1
5649483	GCF_014650735.1_ASM1465073v1_CLST_102	11	sanntis	294	65346	Polyketide	Isolate	GCF_014650735.1_ASM1465073v1	refseq	NZ_BMVN01000044.1
5649485	GCF_014650735.1_ASM1465073v1_CLST_104	0	sanntis	112930	157173	Polyketide	Isolate	GCF_014650735.1_ASM1465073v1	refseq	NZ_BMVN01000019.1
5649488	GCF_014650735.1_ASM1465073v1_CLST_107	10	sanntis	281	25925	Alkaloid|Polyketide	Isolate	GCF_014650735.1_ASM1465073v1	refseq	NZ_BMVN01000069.1
5649490	GCF_014650735.1_ASM1465073v1_CLST_109	10	sanntis	3	30623	NRP	Isolate	GCF_014650735.1_ASM1465073v1	refseq	NZ_BMVN01000061.1
5649492	GCF_014651195.1_ASM1465119v1_CLST_0	1	sanntis	237786	247688	Polyketide	Isolate	GCF_014651195.1_ASM1465119v1	refseq	NZ_BMWK01000012.1
5649494	GCF_014651195.1_ASM1465119v1_CLST_2	0	sanntis	99910	127981	NRP|Polyketide	Isolate	GCF_014651195.1_ASM1465119v1	refseq	NZ_BMWK01000003.1
5649495	GCF_014651195.1_ASM1465119v1_CLST_3	0	sanntis	252248	253989	Other	Isolate	GCF_014651195.1_ASM1465119v1	refseq	NZ_BMWK01000003.1
5649496	GCF_014651195.1_ASM1465119v1_CLST_4	0	sanntis	405684	433691	NRP|Polyketide	Isolate	GCF_014651195.1_ASM1465119v1	refseq	NZ_BMWK01000003.1
5649500	GCF_014651195.1_ASM1465119v1_CLST_8	0	sanntis	75145	90256	RiPP	Isolate	GCF_014651195.1_ASM1465119v1	refseq	NZ_BMWK01000029.1
5649502	GCF_014651195.1_ASM1465119v1_CLST_10	10	sanntis	3	69676	NRP	Isolate	GCF_014651195.1_ASM1465119v1	refseq	NZ_BMWK01000015.1
5649503	GCF_014651195.1_ASM1465119v1_CLST_11	0	sanntis	137629	154876	Polyketide	Isolate	GCF_014651195.1_ASM1465119v1	refseq	NZ_BMWK01000015.1
5649506	GCF_014651195.1_ASM1465119v1_CLST_14	1	sanntis	17501	23334	RiPP	Isolate	GCF_014651195.1_ASM1465119v1	refseq	NZ_BMWK01000043.1
5649507	GCF_014651195.1_ASM1465119v1_CLST_15	0	sanntis	179240	194799	NRP	Isolate	GCF_014651195.1_ASM1465119v1	refseq	NZ_BMWK01000005.1
5649509	GCF_014651195.1_ASM1465119v1_CLST_17	10	sanntis	223	19720	Polyketide	Isolate	GCF_014651195.1_ASM1465119v1	refseq	NZ_BMWK01000011.1
5649511	GCF_014651195.1_ASM1465119v1_CLST_19	0	sanntis	63999	71785	Other	Isolate	GCF_014651195.1_ASM1465119v1	refseq	NZ_BMWK01000019.1
5649513	GCF_014651195.1_ASM1465119v1_CLST_21	0	sanntis	40111	74970	Terpene	Isolate	GCF_014651195.1_ASM1465119v1	refseq	NZ_BMWK01000031.1
5649517	GCF_014651195.1_ASM1465119v1_CLST_25	0	sanntis	137443	141796	Terpene	Isolate	GCF_014651195.1_ASM1465119v1	refseq	NZ_BMWK01000009.1
5649518	GCF_014651195.1_ASM1465119v1_CLST_26	0	sanntis	169766	176227	Terpene	Isolate	GCF_014651195.1_ASM1465119v1	refseq	NZ_BMWK01000009.1
5649520	GCF_014651195.1_ASM1465119v1_CLST_28	0	sanntis	176041	187191	RiPP	Isolate	GCF_014651195.1_ASM1465119v1	refseq	NZ_BMWK01000020.1
5649521	GCF_014651195.1_ASM1465119v1_CLST_29	10	sanntis	486	31525	Polyketide	Isolate	GCF_014651195.1_ASM1465119v1	refseq	NZ_BMWK01000008.1
5649522	GCF_014651195.1_ASM1465119v1_CLST_30	0	sanntis	137359	157558	Polyketide	Isolate	GCF_014651195.1_ASM1465119v1	refseq	NZ_BMWK01000008.1
5649523	GCF_014651195.1_ASM1465119v1_CLST_31	0	sanntis	193928	214833	Polyketide|Saccharide	Isolate	GCF_014651195.1_ASM1465119v1	refseq	NZ_BMWK01000008.1
5649526	GCF_014651195.1_ASM1465119v1_CLST_34	0	sanntis	15766	94975	NRP|Polyketide	Isolate	GCF_014651195.1_ASM1465119v1	refseq	NZ_BMWK01000024.1
5649528	GCF_014651195.1_ASM1465119v1_CLST_36	0	sanntis	31845	57709	Other	Isolate	GCF_014651195.1_ASM1465119v1	refseq	NZ_BMWK01000001.1
5649529	GCF_014651195.1_ASM1465119v1_CLST_37	0	sanntis	117181	166948	Polyketide	Isolate	GCF_014651195.1_ASM1465119v1	refseq	NZ_BMWK01000001.1
5649530	GCF_014651195.1_ASM1465119v1_CLST_38	0	sanntis	595797	650027	Terpene	Isolate	GCF_014651195.1_ASM1465119v1	refseq	NZ_BMWK01000001.1
5649531	GCF_014651195.1_ASM1465119v1_CLST_39	0	sanntis	1046642	1083902	RiPP	Isolate	GCF_014651195.1_ASM1465119v1	refseq	NZ_BMWK01000001.1
5649532	GCF_014651195.1_ASM1465119v1_CLST_40	0	sanntis	1256108	1273283	Other	Isolate	GCF_014651195.1_ASM1465119v1	refseq	NZ_BMWK01000001.1
5649536	GCF_014651195.1_ASM1465119v1_CLST_44	0	sanntis	20233	39413	Other	Isolate	GCF_014651195.1_ASM1465119v1	refseq	NZ_BMWK01000032.1
5649537	GCF_014651195.1_ASM1465119v1_CLST_45	0	sanntis	45597	63511	Other	Isolate	GCF_014651195.1_ASM1465119v1	refseq	NZ_BMWK01000032.1
5649539	GCF_014651195.1_ASM1465119v1_CLST_47	0	sanntis	45758	60270	Polyketide	Isolate	GCF_014651195.1_ASM1465119v1	refseq	NZ_BMWK01000002.1
5649540	GCF_014651195.1_ASM1465119v1_CLST_48	0	sanntis	471397	483853	Other	Isolate	GCF_014651195.1_ASM1465119v1	refseq	NZ_BMWK01000002.1
5649543	GCF_014651195.1_ASM1465119v1_CLST_51	11	sanntis	3	6868	Polyketide	Isolate	GCF_014651195.1_ASM1465119v1	refseq	NZ_BMWK01000054.1
5649546	GCF_014651195.1_ASM1465119v1_CLST_54	10	sanntis	1	20109	Polyketide	Isolate	GCF_014651195.1_ASM1465119v1	refseq	NZ_BMWK01000016.1
5649548	GCF_014651195.1_ASM1465119v1_CLST_56	0	sanntis	39488	63129	Other	Isolate	GCF_014651195.1_ASM1465119v1	refseq	NZ_BMWK01000026.1
5649550	GCF_014651195.1_ASM1465119v1_CLST_58	0	sanntis	83311	96296	RiPP	Isolate	GCF_014651195.1_ASM1465119v1	refseq	NZ_BMWK01000013.1
5649551	GCF_014651195.1_ASM1465119v1_CLST_59	0	sanntis	117720	158470	Polyketide	Isolate	GCF_014651195.1_ASM1465119v1	refseq	NZ_BMWK01000013.1
5649555	GCF_014651195.1_ASM1465119v1_CLST_63	11	sanntis	1	14535	Polyketide	Isolate	GCF_014651195.1_ASM1465119v1	refseq	NZ_BMWK01000047.1
5649559	GCF_014651195.1_ASM1465119v1_CLST_67	1	sanntis	113942	153732	Polyketide	Isolate	GCF_014651195.1_ASM1465119v1	refseq	NZ_BMWK01000023.1
5649563	GCF_014653315.1_ASM1465331v1_CLST_0	0	sanntis	398173	422406	Saccharide	Isolate	GCF_014653315.1_ASM1465331v1	refseq	NZ_BNAN01000003.1
5649564	GCF_014653315.1_ASM1465331v1_CLST_1	0	sanntis	474946	485188	RiPP	Isolate	GCF_014653315.1_ASM1465331v1	refseq	NZ_BNAN01000003.1
5649565	GCF_014653315.1_ASM1465331v1_CLST_2	0	sanntis	140010	148048	Other	Isolate	GCF_014653315.1_ASM1465331v1	refseq	NZ_BNAN01000004.1
5649566	GCF_014653315.1_ASM1465331v1_CLST_3	0	sanntis	260044	273404	Polyketide	Isolate	GCF_014653315.1_ASM1465331v1	refseq	NZ_BNAN01000002.1
5649567	GCF_014653315.1_ASM1465331v1_CLST_4	0	sanntis	433762	446973	Polyketide	Isolate	GCF_014653315.1_ASM1465331v1	refseq	NZ_BNAN01000002.1
5649568	GCF_014653315.1_ASM1465331v1_CLST_5	0	sanntis	590352	598089	Terpene	Isolate	GCF_014653315.1_ASM1465331v1	refseq	NZ_BNAN01000002.1
5649571	GCF_014653315.1_ASM1465331v1_CLST_8	0	sanntis	520515	535983	Saccharide	Isolate	GCF_014653315.1_ASM1465331v1	refseq	NZ_BNAN01000001.1
5649572	GCF_014656255.1_ASM1465625v1_CLST_0	0	sanntis	96994	117821	Other	Isolate	GCF_014656255.1_ASM1465625v1	refseq	NZ_BNCB01000008.1
5649573	GCF_014656255.1_ASM1465625v1_CLST_1	0	sanntis	217911	229347	Other	Isolate	GCF_014656255.1_ASM1465625v1	refseq	NZ_BNCB01000008.1
5649576	GCF_014656255.1_ASM1465625v1_CLST_4	0	sanntis	155279	165368	Other	Isolate	GCF_014656255.1_ASM1465625v1	refseq	NZ_BNCB01000013.1
5649578	GCF_014656255.1_ASM1465625v1_CLST_6	11	sanntis	397	31464	Polyketide	Isolate	GCF_014656255.1_ASM1465625v1	refseq	NZ_BNCB01000035.1
5649580	GCF_014656255.1_ASM1465625v1_CLST_8	1	sanntis	101782	183472	Polyketide	Isolate	GCF_014656255.1_ASM1465625v1	refseq	NZ_BNCB01000016.1
5649583	GCF_014656255.1_ASM1465625v1_CLST_11	0	sanntis	32311	136139	Other|Saccharide	Isolate	GCF_014656255.1_ASM1465625v1	refseq	NZ_BNCB01000020.1
5649585	GCF_014656255.1_ASM1465625v1_CLST_13	10	sanntis	3	26749	NRP	Isolate	GCF_014656255.1_ASM1465625v1	refseq	NZ_BNCB01000024.1
5649587	GCF_014656255.1_ASM1465625v1_CLST_15	10	sanntis	52	45767	NRP	Isolate	GCF_014656255.1_ASM1465625v1	refseq	NZ_BNCB01000005.1
5649588	GCF_014656255.1_ASM1465625v1_CLST_16	1	sanntis	444736	511184	NRP|Polyketide	Isolate	GCF_014656255.1_ASM1465625v1	refseq	NZ_BNCB01000005.1
5649591	GCF_014656255.1_ASM1465625v1_CLST_19	10	sanntis	664	57663	Polyketide|Saccharide	Isolate	GCF_014656255.1_ASM1465625v1	refseq	NZ_BNCB01000007.1
5649592	GCF_014656255.1_ASM1465625v1_CLST_20	0	sanntis	261436	305905	NRP	Isolate	GCF_014656255.1_ASM1465625v1	refseq	NZ_BNCB01000007.1
5649593	GCF_014656255.1_ASM1465625v1_CLST_21	1	sanntis	473932	504251	NRP|Polyketide	Isolate	GCF_014656255.1_ASM1465625v1	refseq	NZ_BNCB01000007.1
5649597	GCF_014656255.1_ASM1465625v1_CLST_25	10	sanntis	120	22860	Terpene	Isolate	GCF_014656255.1_ASM1465625v1	refseq	NZ_BNCB01000038.1
5649599	GCF_014656255.1_ASM1465625v1_CLST_27	0	sanntis	3236	33905	Saccharide	Isolate	GCF_014656255.1_ASM1465625v1	refseq	NZ_BNCB01000003.1
5649600	GCF_014656255.1_ASM1465625v1_CLST_28	0	sanntis	42050	77879	Other	Isolate	GCF_014656255.1_ASM1465625v1	refseq	NZ_BNCB01000003.1
5649601	GCF_014656255.1_ASM1465625v1_CLST_29	0	sanntis	91097	96702	RiPP	Isolate	GCF_014656255.1_ASM1465625v1	refseq	NZ_BNCB01000003.1
5649602	GCF_014656255.1_ASM1465625v1_CLST_30	0	sanntis	287618	485380	Polyketide	Isolate	GCF_014656255.1_ASM1465625v1	refseq	NZ_BNCB01000003.1
5649603	GCF_014656255.1_ASM1465625v1_CLST_31	0	sanntis	543802	588110	Polyketide	Isolate	GCF_014656255.1_ASM1465625v1	refseq	NZ_BNCB01000003.1
5649609	GCF_014656255.1_ASM1465625v1_CLST_37	0	sanntis	44799	65716	Polyketide	Isolate	GCF_014656255.1_ASM1465625v1	refseq	NZ_BNCB01000011.1
5649610	GCF_014656255.1_ASM1465625v1_CLST_38	0	sanntis	89440	131283	RiPP	Isolate	GCF_014656255.1_ASM1465625v1	refseq	NZ_BNCB01000011.1
5649611	GCF_014656255.1_ASM1465625v1_CLST_39	0	sanntis	264524	275812	Saccharide	Isolate	GCF_014656255.1_ASM1465625v1	refseq	NZ_BNCB01000011.1
5649612	GCF_014656255.1_ASM1465625v1_CLST_40	10	sanntis	3	6109	Terpene	Isolate	GCF_014656255.1_ASM1465625v1	refseq	NZ_BNCB01000028.1
5649613	GCF_014656255.1_ASM1465625v1_CLST_41	1	sanntis	52707	78403	Polyketide	Isolate	GCF_014656255.1_ASM1465625v1	refseq	NZ_BNCB01000028.1
5649615	GCF_014656255.1_ASM1465625v1_CLST_43	0	sanntis	140023	202370	NRP	Isolate	GCF_014656255.1_ASM1465625v1	refseq	NZ_BNCB01000001.1
5649616	GCF_014656255.1_ASM1465625v1_CLST_44	0	sanntis	303685	312579	Other	Isolate	GCF_014656255.1_ASM1465625v1	refseq	NZ_BNCB01000001.1
5649617	GCF_014656255.1_ASM1465625v1_CLST_45	0	sanntis	608086	679902	NRP	Isolate	GCF_014656255.1_ASM1465625v1	refseq	NZ_BNCB01000001.1
5649620	GCF_014656255.1_ASM1465625v1_CLST_48	0	sanntis	470327	481298	Other	Isolate	GCF_014656255.1_ASM1465625v1	refseq	NZ_BNCB01000004.1
5649622	GCF_014656255.1_ASM1465625v1_CLST_50	10	sanntis	37	21545	Polyketide	Isolate	GCF_014656255.1_ASM1465625v1	refseq	NZ_BNCB01000014.1
5649623	GCF_014656255.1_ASM1465625v1_CLST_51	0	sanntis	113761	163561	Polyketide	Isolate	GCF_014656255.1_ASM1465625v1	refseq	NZ_BNCB01000014.1
5649626	GCF_014656255.1_ASM1465625v1_CLST_54	11	sanntis	3	5905	NRP	Isolate	GCF_014656255.1_ASM1465625v1	refseq	NZ_BNCB01000047.1
5649628	GCF_014656255.1_ASM1465625v1_CLST_56	11	sanntis	3	158951	Other|Polyketide|Saccharide	Isolate	GCF_014656255.1_ASM1465625v1	refseq	NZ_BNCB01000018.1
5649632	GCF_014656255.1_ASM1465625v1_CLST_60	0	sanntis	35755	96106	NRP	Isolate	GCF_014656255.1_ASM1465625v1	refseq	NZ_BNCB01000012.1
5649633	GCF_014656255.1_ASM1465625v1_CLST_61	0	sanntis	115407	165313	Polyketide	Isolate	GCF_014656255.1_ASM1465625v1	refseq	NZ_BNCB01000012.1
5649635	GCF_014656255.1_ASM1465625v1_CLST_63	11	sanntis	279	17996	NRP	Isolate	GCF_014656255.1_ASM1465625v1	refseq	NZ_BNCB01000040.1
5649637	GCF_014656255.1_ASM1465625v1_CLST_65	0	sanntis	95691	109630	Polyketide	Isolate	GCF_014656255.1_ASM1465625v1	refseq	NZ_BNCB01000010.1
5649638	GCF_014656255.1_ASM1465625v1_CLST_66	0	sanntis	158804	175072	Other	Isolate	GCF_014656255.1_ASM1465625v1	refseq	NZ_BNCB01000010.1
5649641	GCF_014656255.1_ASM1465625v1_CLST_69	0	sanntis	75645	93383	Other	Isolate	GCF_014656255.1_ASM1465625v1	refseq	NZ_BNCB01000019.1
5649643	GCF_014656255.1_ASM1465625v1_CLST_71	11	sanntis	1	56273	Polyketide	Isolate	GCF_014656255.1_ASM1465625v1	refseq	NZ_BNCB01000033.1
5649645	GCF_014656255.1_ASM1465625v1_CLST_73	0	sanntis	39359	117584	NRP|Polyketide	Isolate	GCF_014656255.1_ASM1465625v1	refseq	NZ_BNCB01000002.1
5649646	GCF_014656255.1_ASM1465625v1_CLST_74	0	sanntis	177032	185563	Terpene	Isolate	GCF_014656255.1_ASM1465625v1	refseq	NZ_BNCB01000002.1
5649647	GCF_014656255.1_ASM1465625v1_CLST_75	0	sanntis	319913	372305	Polyketide	Isolate	GCF_014656255.1_ASM1465625v1	refseq	NZ_BNCB01000002.1
5649648	GCF_014656255.1_ASM1465625v1_CLST_76	0	sanntis	380129	434623	Polyketide	Isolate	GCF_014656255.1_ASM1465625v1	refseq	NZ_BNCB01000002.1
5649654	GCF_014656255.1_ASM1465625v1_CLST_82	10	sanntis	1	23752	Polyketide	Isolate	GCF_014656255.1_ASM1465625v1	refseq	NZ_BNCB01000037.1
5649656	GCF_015712165.1_ASM1571216v1_CLST_0	0	sanntis	769797	805964	Terpene	Isolate	GCF_015712165.1_ASM1571216v1	refseq	NZ_JADPZX010000001.1
5649657	GCF_015712165.1_ASM1571216v1_CLST_1	0	sanntis	1194004	1235450	NRP	Isolate	GCF_015712165.1_ASM1571216v1	refseq	NZ_JADPZX010000001.1
5649658	GCF_015712165.1_ASM1571216v1_CLST_2	0	sanntis	1326156	1384903	Other	Isolate	GCF_015712165.1_ASM1571216v1	refseq	NZ_JADPZX010000001.1
5649659	GCF_015712165.1_ASM1571216v1_CLST_3	0	sanntis	1643701	1655972	Terpene	Isolate	GCF_015712165.1_ASM1571216v1	refseq	NZ_JADPZX010000001.1
5649660	GCF_015712165.1_ASM1571216v1_CLST_4	0	sanntis	1710043	1775597	NRP	Isolate	GCF_015712165.1_ASM1571216v1	refseq	NZ_JADPZX010000001.1
5649661	GCF_015712165.1_ASM1571216v1_CLST_5	0	sanntis	1889699	1974318	Polyketide	Isolate	GCF_015712165.1_ASM1571216v1	refseq	NZ_JADPZX010000001.1
5649662	GCF_015712165.1_ASM1571216v1_CLST_6	0	sanntis	2066066	2073791	Other	Isolate	GCF_015712165.1_ASM1571216v1	refseq	NZ_JADPZX010000001.1
5649663	GCF_015712165.1_ASM1571216v1_CLST_7	0	sanntis	2226259	2250559	Saccharide	Isolate	GCF_015712165.1_ASM1571216v1	refseq	NZ_JADPZX010000001.1
5649664	GCF_015712165.1_ASM1571216v1_CLST_8	0	sanntis	2335974	2376074	Alkaloid|Polyketide	Isolate	GCF_015712165.1_ASM1571216v1	refseq	NZ_JADPZX010000001.1
5649665	GCF_015712165.1_ASM1571216v1_CLST_9	0	sanntis	2417805	2466135	NRP	Isolate	GCF_015712165.1_ASM1571216v1	refseq	NZ_JADPZX010000001.1
5649666	GCF_015712165.1_ASM1571216v1_CLST_10	0	sanntis	2538180	2551920	RiPP	Isolate	GCF_015712165.1_ASM1571216v1	refseq	NZ_JADPZX010000001.1
5649667	GCF_015712165.1_ASM1571216v1_CLST_11	0	sanntis	2767785	2772143	Terpene	Isolate	GCF_015712165.1_ASM1571216v1	refseq	NZ_JADPZX010000001.1
5649668	GCF_015712165.1_ASM1571216v1_CLST_12	0	sanntis	3016253	3023634	NRP	Isolate	GCF_015712165.1_ASM1571216v1	refseq	NZ_JADPZX010000001.1
5649669	GCF_015712165.1_ASM1571216v1_CLST_13	0	sanntis	3834374	3871799	NRP|Polyketide	Isolate	GCF_015712165.1_ASM1571216v1	refseq	NZ_JADPZX010000001.1
5649670	GCF_015712165.1_ASM1571216v1_CLST_14	0	sanntis	3907883	3931757	Polyketide	Isolate	GCF_015712165.1_ASM1571216v1	refseq	NZ_JADPZX010000001.1
5649671	GCF_015712165.1_ASM1571216v1_CLST_15	0	sanntis	5152863	5174988	Other	Isolate	GCF_015712165.1_ASM1571216v1	refseq	NZ_JADPZX010000001.1
5649672	GCF_015712165.1_ASM1571216v1_CLST_16	0	sanntis	5519330	5534226	Other	Isolate	GCF_015712165.1_ASM1571216v1	refseq	NZ_JADPZX010000001.1
5649673	GCF_015712165.1_ASM1571216v1_CLST_17	0	sanntis	5541940	5576977	Other	Isolate	GCF_015712165.1_ASM1571216v1	refseq	NZ_JADPZX010000001.1
5649674	GCF_015712165.1_ASM1571216v1_CLST_18	0	sanntis	5669687	5682885	Other	Isolate	GCF_015712165.1_ASM1571216v1	refseq	NZ_JADPZX010000001.1
5649675	GCF_015712165.1_ASM1571216v1_CLST_19	0	sanntis	6061563	6107328	Terpene	Isolate	GCF_015712165.1_ASM1571216v1	refseq	NZ_JADPZX010000001.1
5649676	GCF_015712165.1_ASM1571216v1_CLST_20	0	sanntis	6146480	6162574	Polyketide	Isolate	GCF_015712165.1_ASM1571216v1	refseq	NZ_JADPZX010000001.1
5649677	GCF_015712165.1_ASM1571216v1_CLST_21	0	sanntis	6198303	6217927	Polyketide|Saccharide	Isolate	GCF_015712165.1_ASM1571216v1	refseq	NZ_JADPZX010000001.1
5649678	GCF_015712165.1_ASM1571216v1_CLST_22	0	sanntis	6348465	6447299	NRP	Isolate	GCF_015712165.1_ASM1571216v1	refseq	NZ_JADPZX010000001.1
5649679	GCF_015712165.1_ASM1571216v1_CLST_23	0	sanntis	6530089	6544869	Polyketide	Isolate	GCF_015712165.1_ASM1571216v1	refseq	NZ_JADPZX010000001.1
5649680	GCF_015712165.1_ASM1571216v1_CLST_24	0	sanntis	6981180	6992488	Other	Isolate	GCF_015712165.1_ASM1571216v1	refseq	NZ_JADPZX010000001.1
5649681	GCF_015712165.1_ASM1571216v1_CLST_25	0	sanntis	7261434	7279267	NRP	Isolate	GCF_015712165.1_ASM1571216v1	refseq	NZ_JADPZX010000001.1
5649682	GCF_015712165.1_ASM1571216v1_CLST_26	0	sanntis	7712471	7773238	Polyketide	Isolate	GCF_015712165.1_ASM1571216v1	refseq	NZ_JADPZX010000001.1
5649711	GCF_015712165.1_ASM1571216v1_CLST_55	0	sanntis	2683	98934	NRP|Polyketide	Isolate	GCF_015712165.1_ASM1571216v1	refseq	NZ_JADPZX010000002.1
5649712	GCF_015712165.1_ASM1571216v1_CLST_56	0	sanntis	355854	402258	Other	Isolate	GCF_015712165.1_ASM1571216v1	refseq	NZ_JADPZX010000002.1
5649713	GCF_015712165.1_ASM1571216v1_CLST_57	0	sanntis	419119	444708	NRP	Isolate	GCF_015712165.1_ASM1571216v1	refseq	NZ_JADPZX010000002.1
5649717	GCF_015712165.1_ASM1571216v1_CLST_61	0	sanntis	107364	158526	NRP	Isolate	GCF_015712165.1_ASM1571216v1	refseq	NZ_JADPZX010000003.1
5649718	GCF_015712165.1_ASM1571216v1_CLST_62	0	sanntis	219847	262404	Polyketide	Isolate	GCF_015712165.1_ASM1571216v1	refseq	NZ_JADPZX010000003.1
5649719	GCF_015712165.1_ASM1571216v1_CLST_63	0	sanntis	271388	294120	Polyketide	Isolate	GCF_015712165.1_ASM1571216v1	refseq	NZ_JADPZX010000003.1
5649722	GCF_015712165.1_ASM1571216v1_CLST_66	0	sanntis	43386	60267	Other	Isolate	GCF_015712165.1_ASM1571216v1	refseq	NZ_JADPZX010000004.1
5649724	GCF_016127595.1_ASM1612759v1_CLST_0	0	sanntis	655475	692772	Saccharide	Isolate	GCF_016127595.1_ASM1612759v1	refseq	NZ_CP066022.1
5649725	GCF_016127595.1_ASM1612759v1_CLST_1	0	sanntis	843267	846824	Polyketide	Isolate	GCF_016127595.1_ASM1612759v1	refseq	NZ_CP066022.1
5649728	GCF_016724785.1_ASM1672478v1_CLST_0	0	sanntis	461376	489220	Saccharide	Isolate	GCF_016724785.1_ASM1672478v1	refseq	NZ_CP068114.1
5649729	GCF_016724785.1_ASM1672478v1_CLST_1	0	sanntis	689577	693134	Polyketide	Isolate	GCF_016724785.1_ASM1672478v1	refseq	NZ_CP068114.1
5649732	GCF_016755875.1_ASM1675587v1_CLST_0	10	sanntis	2	16641	RiPP	Isolate	GCF_016755875.1_ASM1675587v1	refseq	NZ_BNED01000010.1
5649734	GCF_016755875.1_ASM1675587v1_CLST_2	0	sanntis	66305	106710	NRP|Polyketide	Isolate	GCF_016755875.1_ASM1675587v1	refseq	NZ_BNED01000005.1
5649735	GCF_016755875.1_ASM1675587v1_CLST_3	0	sanntis	165025	188218	Polyketide	Isolate	GCF_016755875.1_ASM1675587v1	refseq	NZ_BNED01000005.1
5649736	GCF_016755875.1_ASM1675587v1_CLST_4	0	sanntis	206713	277210	NRP	Isolate	GCF_016755875.1_ASM1675587v1	refseq	NZ_BNED01000005.1
5649737	GCF_016755875.1_ASM1675587v1_CLST_5	0	sanntis	281903	297524	Other	Isolate	GCF_016755875.1_ASM1675587v1	refseq	NZ_BNED01000005.1
5649738	GCF_016755875.1_ASM1675587v1_CLST_6	0	sanntis	357232	386586	Other	Isolate	GCF_016755875.1_ASM1675587v1	refseq	NZ_BNED01000005.1
5649739	GCF_016755875.1_ASM1675587v1_CLST_7	0	sanntis	463260	500357	NRP|Polyketide	Isolate	GCF_016755875.1_ASM1675587v1	refseq	NZ_BNED01000005.1
5649740	GCF_016755875.1_ASM1675587v1_CLST_8	0	sanntis	543647	589142	Polyketide	Isolate	GCF_016755875.1_ASM1675587v1	refseq	NZ_BNED01000005.1
5649741	GCF_016755875.1_ASM1675587v1_CLST_9	0	sanntis	604439	666036	Polyketide	Isolate	GCF_016755875.1_ASM1675587v1	refseq	NZ_BNED01000005.1
5649742	GCF_016755875.1_ASM1675587v1_CLST_10	0	sanntis	1496490	1568601	Polyketide	Isolate	GCF_016755875.1_ASM1675587v1	refseq	NZ_BNED01000005.1
5649743	GCF_016755875.1_ASM1675587v1_CLST_11	0	sanntis	1600213	1627668	Terpene	Isolate	GCF_016755875.1_ASM1675587v1	refseq	NZ_BNED01000005.1
5649744	GCF_016755875.1_ASM1675587v1_CLST_12	0	sanntis	1773830	1808772	NRP	Isolate	GCF_016755875.1_ASM1675587v1	refseq	NZ_BNED01000005.1
5649745	GCF_016755875.1_ASM1675587v1_CLST_13	0	sanntis	1998579	2009758	Terpene	Isolate	GCF_016755875.1_ASM1675587v1	refseq	NZ_BNED01000005.1
5649746	GCF_016755875.1_ASM1675587v1_CLST_14	0	sanntis	2166623	2176710	Other	Isolate	GCF_016755875.1_ASM1675587v1	refseq	NZ_BNED01000005.1
5649747	GCF_016755875.1_ASM1675587v1_CLST_15	0	sanntis	2248374	2335273	Polyketide|Saccharide	Isolate	GCF_016755875.1_ASM1675587v1	refseq	NZ_BNED01000005.1
5649748	GCF_016755875.1_ASM1675587v1_CLST_16	0	sanntis	2410176	2571723	Polyketide	Isolate	GCF_016755875.1_ASM1675587v1	refseq	NZ_BNED01000005.1
5649749	GCF_016755875.1_ASM1675587v1_CLST_17	0	sanntis	2939420	2957534	Saccharide	Isolate	GCF_016755875.1_ASM1675587v1	refseq	NZ_BNED01000005.1
5649750	GCF_016755875.1_ASM1675587v1_CLST_18	0	sanntis	3135103	3141698	Terpene	Isolate	GCF_016755875.1_ASM1675587v1	refseq	NZ_BNED01000005.1
5649751	GCF_016755875.1_ASM1675587v1_CLST_19	0	sanntis	3375126	3377434	Polyketide	Isolate	GCF_016755875.1_ASM1675587v1	refseq	NZ_BNED01000005.1
5649752	GCF_016755875.1_ASM1675587v1_CLST_20	0	sanntis	4002172	4055319	RiPP	Isolate	GCF_016755875.1_ASM1675587v1	refseq	NZ_BNED01000005.1
5649753	GCF_016755875.1_ASM1675587v1_CLST_21	0	sanntis	4369458	4417540	Other	Isolate	GCF_016755875.1_ASM1675587v1	refseq	NZ_BNED01000005.1
5649754	GCF_016755875.1_ASM1675587v1_CLST_22	0	sanntis	5491196	5508029	Other	Isolate	GCF_016755875.1_ASM1675587v1	refseq	NZ_BNED01000005.1
5649755	GCF_016755875.1_ASM1675587v1_CLST_23	0	sanntis	5516351	5522453	RiPP	Isolate	GCF_016755875.1_ASM1675587v1	refseq	NZ_BNED01000005.1
5649756	GCF_016755875.1_ASM1675587v1_CLST_24	0	sanntis	5806465	5827883	Polyketide	Isolate	GCF_016755875.1_ASM1675587v1	refseq	NZ_BNED01000005.1
5649757	GCF_016755875.1_ASM1675587v1_CLST_25	0	sanntis	6981777	7029631	Polyketide	Isolate	GCF_016755875.1_ASM1675587v1	refseq	NZ_BNED01000005.1
5649758	GCF_016755875.1_ASM1675587v1_CLST_26	0	sanntis	7216090	7332289	NRP|Polyketide	Isolate	GCF_016755875.1_ASM1675587v1	refseq	NZ_BNED01000005.1
5649759	GCF_016755875.1_ASM1675587v1_CLST_27	0	sanntis	7360388	7437947	NRP	Isolate	GCF_016755875.1_ASM1675587v1	refseq	NZ_BNED01000005.1
5649760	GCF_016755875.1_ASM1675587v1_CLST_28	0	sanntis	7752252	7808909	Polyketide	Isolate	GCF_016755875.1_ASM1675587v1	refseq	NZ_BNED01000005.1
5649761	GCF_016755875.1_ASM1675587v1_CLST_29	0	sanntis	7892994	7942960	NRP	Isolate	GCF_016755875.1_ASM1675587v1	refseq	NZ_BNED01000005.1
5649762	GCF_016755875.1_ASM1675587v1_CLST_30	0	sanntis	8189763	8191194	Other	Isolate	GCF_016755875.1_ASM1675587v1	refseq	NZ_BNED01000005.1
5649787	GCF_016755875.1_ASM1675587v1_CLST_55	1	sanntis	36022	43569	RiPP	Isolate	GCF_016755875.1_ASM1675587v1	refseq	NZ_BNED01000001.1
5649789	GCF_016758215.1_ASM1675821v1_CLST_0	0	sanntis	172858	190778	Other	Isolate	GCF_016758215.1_ASM1675821v1	refseq	NZ_QYAE01000003.1
5649790	GCF_016758215.1_ASM1675821v1_CLST_1	0	sanntis	350305	367369	Other	Isolate	GCF_016758215.1_ASM1675821v1	refseq	NZ_QYAE01000001.1
5649791	GCF_016758215.1_ASM1675821v1_CLST_2	0	sanntis	1553323	1563432	Polyketide	Isolate	GCF_016758215.1_ASM1675821v1	refseq	NZ_QYAE01000001.1
5649792	GCF_016758215.1_ASM1675821v1_CLST_3	0	sanntis	776942	786034	Other	Isolate	GCF_016758215.1_ASM1675821v1	refseq	NZ_QYAE01000002.1
5649793	GCF_016860525.1_ASM1686052v1_CLST_0	11	sanntis	2	14626	Alkaloid	Isolate	GCF_016860525.1_ASM1686052v1	refseq	NZ_BNEA01000017.1
5649794	GCF_016860525.1_ASM1686052v1_CLST_1	10	sanntis	45	26318	Polyketide	Isolate	GCF_016860525.1_ASM1686052v1	refseq	NZ_BNEA01000019.1
5649796	GCF_016860525.1_ASM1686052v1_CLST_3	10	sanntis	1	86371	Polyketide	Isolate	GCF_016860525.1_ASM1686052v1	refseq	NZ_BNEA01000001.1
5649797	GCF_016860525.1_ASM1686052v1_CLST_4	0	sanntis	144793	191522	Polyketide	Isolate	GCF_016860525.1_ASM1686052v1	refseq	NZ_BNEA01000001.1
5649798	GCF_016860525.1_ASM1686052v1_CLST_5	0	sanntis	294512	313645	Other	Isolate	GCF_016860525.1_ASM1686052v1	refseq	NZ_BNEA01000001.1
5649799	GCF_016860525.1_ASM1686052v1_CLST_6	0	sanntis	737434	801789	NRP|Polyketide	Isolate	GCF_016860525.1_ASM1686052v1	refseq	NZ_BNEA01000001.1
5649800	GCF_016860525.1_ASM1686052v1_CLST_7	0	sanntis	1479805	1497543	Other	Isolate	GCF_016860525.1_ASM1686052v1	refseq	NZ_BNEA01000001.1
5649801	GCF_016860525.1_ASM1686052v1_CLST_8	0	sanntis	1803574	1818655	Other	Isolate	GCF_016860525.1_ASM1686052v1	refseq	NZ_BNEA01000001.1
5649802	GCF_016860525.1_ASM1686052v1_CLST_9	0	sanntis	1867625	1881564	Polyketide	Isolate	GCF_016860525.1_ASM1686052v1	refseq	NZ_BNEA01000001.1
5649809	GCF_016860525.1_ASM1686052v1_CLST_16	0	sanntis	46706	107057	NRP	Isolate	GCF_016860525.1_ASM1686052v1	refseq	NZ_BNEA01000015.1
5649810	GCF_016860525.1_ASM1686052v1_CLST_17	0	sanntis	124696	176264	Polyketide	Isolate	GCF_016860525.1_ASM1686052v1	refseq	NZ_BNEA01000015.1
5649811	GCF_016860525.1_ASM1686052v1_CLST_18	0	sanntis	413741	466817	Polyketide	Isolate	GCF_016860525.1_ASM1686052v1	refseq	NZ_BNEA01000015.1
5649812	GCF_016860525.1_ASM1686052v1_CLST_19	0	sanntis	512908	575255	NRP	Isolate	GCF_016860525.1_ASM1686052v1	refseq	NZ_BNEA01000015.1
5649813	GCF_016860525.1_ASM1686052v1_CLST_20	0	sanntis	633344	652641	Polyketide	Isolate	GCF_016860525.1_ASM1686052v1	refseq	NZ_BNEA01000015.1
5649814	GCF_016860525.1_ASM1686052v1_CLST_21	0	sanntis	676570	685464	Other	Isolate	GCF_016860525.1_ASM1686052v1	refseq	NZ_BNEA01000015.1
5649815	GCF_016860525.1_ASM1686052v1_CLST_22	0	sanntis	980971	1052787	NRP	Isolate	GCF_016860525.1_ASM1686052v1	refseq	NZ_BNEA01000015.1
5649816	GCF_016860525.1_ASM1686052v1_CLST_23	0	sanntis	1303426	1327731	Terpene	Isolate	GCF_016860525.1_ASM1686052v1	refseq	NZ_BNEA01000015.1
5649817	GCF_016860525.1_ASM1686052v1_CLST_24	0	sanntis	1607675	1722385	NRP|Polyketide	Isolate	GCF_016860525.1_ASM1686052v1	refseq	NZ_BNEA01000015.1
5649818	GCF_016860525.1_ASM1686052v1_CLST_25	0	sanntis	1856735	1863813	Terpene	Isolate	GCF_016860525.1_ASM1686052v1	refseq	NZ_BNEA01000015.1
5649819	GCF_016860525.1_ASM1686052v1_CLST_26	0	sanntis	1883031	1893202	NRP	Isolate	GCF_016860525.1_ASM1686052v1	refseq	NZ_BNEA01000015.1
5649820	GCF_016860525.1_ASM1686052v1_CLST_27	0	sanntis	1957603	2002939	NRP	Isolate	GCF_016860525.1_ASM1686052v1	refseq	NZ_BNEA01000015.1
5649821	GCF_016860525.1_ASM1686052v1_CLST_28	0	sanntis	2198130	2208219	Other	Isolate	GCF_016860525.1_ASM1686052v1	refseq	NZ_BNEA01000015.1
5649822	GCF_016860525.1_ASM1686052v1_CLST_29	0	sanntis	2793710	2798094	Terpene	Isolate	GCF_016860525.1_ASM1686052v1	refseq	NZ_BNEA01000015.1
5649823	GCF_016860525.1_ASM1686052v1_CLST_30	0	sanntis	2845836	2893100	Polyketide	Isolate	GCF_016860525.1_ASM1686052v1	refseq	NZ_BNEA01000015.1
5649824	GCF_016860525.1_ASM1686052v1_CLST_31	0	sanntis	2985316	3035116	Polyketide	Isolate	GCF_016860525.1_ASM1686052v1	refseq	NZ_BNEA01000015.1
5649825	GCF_016860525.1_ASM1686052v1_CLST_32	0	sanntis	3848918	3941348	NRP|Polyketide	Isolate	GCF_016860525.1_ASM1686052v1	refseq	NZ_BNEA01000015.1
5649826	GCF_016860525.1_ASM1686052v1_CLST_33	0	sanntis	4081432	4124029	NRP	Isolate	GCF_016860525.1_ASM1686052v1	refseq	NZ_BNEA01000015.1
5649827	GCF_016860525.1_ASM1686052v1_CLST_34	0	sanntis	4330415	4387414	Polyketide|Saccharide	Isolate	GCF_016860525.1_ASM1686052v1	refseq	NZ_BNEA01000015.1
5649828	GCF_016860525.1_ASM1686052v1_CLST_35	0	sanntis	4438667	4449638	Other	Isolate	GCF_016860525.1_ASM1686052v1	refseq	NZ_BNEA01000015.1
5649829	GCF_016860525.1_ASM1686052v1_CLST_36	0	sanntis	5151421	5161962	Other	Isolate	GCF_016860525.1_ASM1686052v1	refseq	NZ_BNEA01000015.1
5649830	GCF_016860525.1_ASM1686052v1_CLST_37	0	sanntis	5262052	5288632	Other	Isolate	GCF_016860525.1_ASM1686052v1	refseq	NZ_BNEA01000015.1
5649831	GCF_016860525.1_ASM1686052v1_CLST_38	0	sanntis	5382521	5393809	Saccharide	Isolate	GCF_016860525.1_ASM1686052v1	refseq	NZ_BNEA01000015.1
5649832	GCF_016860525.1_ASM1686052v1_CLST_39	0	sanntis	5593991	5613532	Polyketide	Isolate	GCF_016860525.1_ASM1686052v1	refseq	NZ_BNEA01000015.1
5649854	GCF_016860525.1_ASM1686052v1_CLST_61	10	sanntis	45	26361	Polyketide	Isolate	GCF_016860525.1_ASM1686052v1	refseq	NZ_BNEA01000004.1
5649856	GCF_016860525.1_ASM1686052v1_CLST_63	11	sanntis	3	10621	Other	Isolate	GCF_016860525.1_ASM1686052v1	refseq	NZ_BNEA01000020.1
5649857	GCF_016860525.1_ASM1686052v1_CLST_64	10	sanntis	45	26309	Polyketide	Isolate	GCF_016860525.1_ASM1686052v1	refseq	NZ_BNEA01000013.1
5649859	GCF_016860525.1_ASM1686052v1_CLST_66	0	sanntis	8562	93037	NRP|Polyketide	Isolate	GCF_016860525.1_ASM1686052v1	refseq	NZ_BNEA01000010.1
5649861	GCF_016860525.1_ASM1686052v1_CLST_68	11	sanntis	2	63979	Polyketide	Isolate	GCF_016860525.1_ASM1686052v1	refseq	NZ_BNEA01000008.1
5649863	GCF_016860525.1_ASM1686052v1_CLST_70	11	sanntis	1	8030	Polyketide	Isolate	GCF_016860525.1_ASM1686052v1	refseq	NZ_BNEA01000003.1
5649866	GCF_016860525.1_ASM1686052v1_CLST_73	11	sanntis	1	147703	Other|Polyketide|Saccharide	Isolate	GCF_016860525.1_ASM1686052v1	refseq	NZ_BNEA01000018.1
5649870	GCF_016860525.1_ASM1686052v1_CLST_77	10	sanntis	45	26328	Polyketide	Isolate	GCF_016860525.1_ASM1686052v1	refseq	NZ_BNEA01000009.1
5649872	GCF_016860525.1_ASM1686052v1_CLST_79	10	sanntis	45	26345	Polyketide	Isolate	GCF_016860525.1_ASM1686052v1	refseq	NZ_BNEA01000006.1
5649874	GCF_016860525.1_ASM1686052v1_CLST_81	10	sanntis	2	42733	NRP|Polyketide	Isolate	GCF_016860525.1_ASM1686052v1	refseq	NZ_BNEA01000005.1
5649876	GCF_016860525.1_ASM1686052v1_CLST_83	10	sanntis	2	8088	Polyketide	Isolate	GCF_016860525.1_ASM1686052v1	refseq	NZ_BNEA01000011.1
5649878	GCF_016860525.1_ASM1686052v1_CLST_85	10	sanntis	45	33041	Polyketide|Saccharide	Isolate	GCF_016860525.1_ASM1686052v1	refseq	NZ_BNEA01000016.1
5649880	GCF_016860525.1_ASM1686052v1_CLST_87	10	sanntis	51	205487	Polyketide	Isolate	GCF_016860525.1_ASM1686052v1	refseq	NZ_BNEA01000007.1
5649881	GCF_016860525.1_ASM1686052v1_CLST_88	0	sanntis	261984	292653	Saccharide	Isolate	GCF_016860525.1_ASM1686052v1	refseq	NZ_BNEA01000007.1
5649882	GCF_016860525.1_ASM1686052v1_CLST_89	0	sanntis	300798	336622	Other	Isolate	GCF_016860525.1_ASM1686052v1	refseq	NZ_BNEA01000007.1
5649883	GCF_016860525.1_ASM1686052v1_CLST_90	0	sanntis	347596	355445	RiPP	Isolate	GCF_016860525.1_ASM1686052v1	refseq	NZ_BNEA01000007.1
5649884	GCF_016860525.1_ASM1686052v1_CLST_91	1	sanntis	487409	657181	Polyketide	Isolate	GCF_016860525.1_ASM1686052v1	refseq	NZ_BNEA01000007.1
5649892	GCF_016860525.1_ASM1686052v1_CLST_99	11	sanntis	41	5320	NRP	Isolate	GCF_016860525.1_ASM1686052v1	refseq	NZ_BNEA01000022.1
5649894	GCF_016860525.1_ASM1686052v1_CLST_101	11	sanntis	2	12830	NRP	Isolate	GCF_016860525.1_ASM1686052v1	refseq	NZ_BNEA01000012.1
5649896	GCF_019933235.1_ASM1993323v1_CLST_0	0	sanntis	179121	227341	NRP	Isolate	GCF_019933235.1_ASM1993323v1	refseq	NZ_CP082945.1
5649897	GCF_019933235.1_ASM1993323v1_CLST_1	0	sanntis	286700	382263	NRP	Isolate	GCF_019933235.1_ASM1993323v1	refseq	NZ_CP082945.1
5649898	GCF_019933235.1_ASM1993323v1_CLST_2	0	sanntis	669591	697059	Polyketide	Isolate	GCF_019933235.1_ASM1993323v1	refseq	NZ_CP082945.1
5649899	GCF_019933235.1_ASM1993323v1_CLST_3	0	sanntis	882222	971990	Polyketide	Isolate	GCF_019933235.1_ASM1993323v1	refseq	NZ_CP082945.1
5649900	GCF_019933235.1_ASM1993323v1_CLST_4	0	sanntis	977527	1042732	Alkaloid	Isolate	GCF_019933235.1_ASM1993323v1	refseq	NZ_CP082945.1
5649901	GCF_019933235.1_ASM1993323v1_CLST_5	0	sanntis	1058702	1152369	Polyketide	Isolate	GCF_019933235.1_ASM1993323v1	refseq	NZ_CP082945.1
5649902	GCF_019933235.1_ASM1993323v1_CLST_6	0	sanntis	1206725	1262922	NRP|Polyketide	Isolate	GCF_019933235.1_ASM1993323v1	refseq	NZ_CP082945.1
5649903	GCF_019933235.1_ASM1993323v1_CLST_7	0	sanntis	1303763	1357989	Terpene	Isolate	GCF_019933235.1_ASM1993323v1	refseq	NZ_CP082945.1
5649904	GCF_019933235.1_ASM1993323v1_CLST_8	0	sanntis	1567238	1583679	RiPP	Isolate	GCF_019933235.1_ASM1993323v1	refseq	NZ_CP082945.1
5649905	GCF_019933235.1_ASM1993323v1_CLST_9	0	sanntis	1631524	1698614	NRP	Isolate	GCF_019933235.1_ASM1993323v1	refseq	NZ_CP082945.1
5649906	GCF_019933235.1_ASM1993323v1_CLST_10	0	sanntis	2113879	2126050	Other	Isolate	GCF_019933235.1_ASM1993323v1	refseq	NZ_CP082945.1
5649907	GCF_019933235.1_ASM1993323v1_CLST_11	0	sanntis	2420984	2448460	Polyketide	Isolate	GCF_019933235.1_ASM1993323v1	refseq	NZ_CP082945.1
5649908	GCF_019933235.1_ASM1993323v1_CLST_12	0	sanntis	2515267	2524096	RiPP	Isolate	GCF_019933235.1_ASM1993323v1	refseq	NZ_CP082945.1
5649909	GCF_019933235.1_ASM1993323v1_CLST_13	0	sanntis	2979709	3031719	NRP	Isolate	GCF_019933235.1_ASM1993323v1	refseq	NZ_CP082945.1
5649910	GCF_019933235.1_ASM1993323v1_CLST_14	0	sanntis	4140359	4195473	NRP	Isolate	GCF_019933235.1_ASM1993323v1	refseq	NZ_CP082945.1
5649911	GCF_019933235.1_ASM1993323v1_CLST_15	0	sanntis	4427945	4442394	Other	Isolate	GCF_019933235.1_ASM1993323v1	refseq	NZ_CP082945.1
5649912	GCF_019933235.1_ASM1993323v1_CLST_16	0	sanntis	5309932	5334993	Polyketide	Isolate	GCF_019933235.1_ASM1993323v1	refseq	NZ_CP082945.1
5649913	GCF_019933235.1_ASM1993323v1_CLST_17	0	sanntis	5620642	5658224	Polyketide	Isolate	GCF_019933235.1_ASM1993323v1	refseq	NZ_CP082945.1
5649914	GCF_019933235.1_ASM1993323v1_CLST_18	0	sanntis	5707642	5714522	Other	Isolate	GCF_019933235.1_ASM1993323v1	refseq	NZ_CP082945.1
5649915	GCF_019933235.1_ASM1993323v1_CLST_19	0	sanntis	6203258	6220998	Other	Isolate	GCF_019933235.1_ASM1993323v1	refseq	NZ_CP082945.1
5649916	GCF_019933235.1_ASM1993323v1_CLST_20	0	sanntis	6292544	6303732	Other	Isolate	GCF_019933235.1_ASM1993323v1	refseq	NZ_CP082945.1
5649917	GCF_019933235.1_ASM1993323v1_CLST_21	0	sanntis	6451236	6456241	RiPP	Isolate	GCF_019933235.1_ASM1993323v1	refseq	NZ_CP082945.1
5649918	GCF_019933235.1_ASM1993323v1_CLST_22	0	sanntis	6905545	6969043	Other	Isolate	GCF_019933235.1_ASM1993323v1	refseq	NZ_CP082945.1
5649919	GCF_019933235.1_ASM1993323v1_CLST_23	0	sanntis	7097712	7145800	Polyketide|Saccharide	Isolate	GCF_019933235.1_ASM1993323v1	refseq	NZ_CP082945.1
5649920	GCF_019933235.1_ASM1993323v1_CLST_24	0	sanntis	7355949	7362679	Terpene	Isolate	GCF_019933235.1_ASM1993323v1	refseq	NZ_CP082945.1
5649921	GCF_019933235.1_ASM1993323v1_CLST_25	0	sanntis	7386263	7460227	NRP	Isolate	GCF_019933235.1_ASM1993323v1	refseq	NZ_CP082945.1
5649922	GCF_019933235.1_ASM1993323v1_CLST_26	0	sanntis	7527350	7874093	Polyketide	Isolate	GCF_019933235.1_ASM1993323v1	refseq	NZ_CP082945.1
5649955	GCF_020524355.1_ASM2052435v1_CLST_0	0	sanntis	44912	57181	Saccharide	Isolate	GCF_020524355.1_ASM2052435v1	refseq	NZ_JAIVKZ010000009.1
5649956	GCF_020524355.1_ASM2052435v1_CLST_1	0	sanntis	55756	64402	Polyketide	Isolate	GCF_020524355.1_ASM2052435v1	refseq	NZ_JAIVKZ010000013.1
5649958	GCF_020524355.1_ASM2052435v1_CLST_3	0	sanntis	229376	231967	Polyketide	Isolate	GCF_020524355.1_ASM2052435v1	refseq	NZ_JAIVKZ010000007.1
5649959	GCF_020524355.1_ASM2052435v1_CLST_4	0	sanntis	53782	70683	Terpene	Isolate	GCF_020524355.1_ASM2052435v1	refseq	NZ_JAIVKZ010000008.1
5649960	GCF_020524355.1_ASM2052435v1_CLST_5	0	sanntis	164787	175216	RiPP	Isolate	GCF_020524355.1_ASM2052435v1	refseq	NZ_JAIVKZ010000008.1
5649961	GCF_020524355.1_ASM2052435v1_CLST_6	0	sanntis	327673	335740	RiPP	Isolate	GCF_020524355.1_ASM2052435v1	refseq	NZ_JAIVKZ010000008.1
5649964	GCF_020524355.1_ASM2052435v1_CLST_9	0	sanntis	140201	144403	Saccharide	Isolate	GCF_020524355.1_ASM2052435v1	refseq	NZ_JAIVKZ010000010.1
5649965	GCF_020524355.1_ASM2052435v1_CLST_10	0	sanntis	16882	43312	RiPP	Isolate	GCF_020524355.1_ASM2052435v1	refseq	NZ_JAIVKZ010000024.1
5649967	GCF_020524355.1_ASM2052435v1_CLST_12	10	sanntis	2	28869	Saccharide	Isolate	GCF_020524355.1_ASM2052435v1	refseq	NZ_JAIVKZ010000021.1
5649968	GCF_020524415.1_ASM2052441v1_CLST_0	0	sanntis	46425	55926	RiPP	Isolate	GCF_020524415.1_ASM2052441v1	refseq	NZ_JAIVLI010000007.1
5649969	GCF_020524415.1_ASM2052441v1_CLST_1	0	sanntis	290508	330705	Saccharide	Isolate	GCF_020524415.1_ASM2052441v1	refseq	NZ_JAIVLI010000007.1
5649972	GCF_020524415.1_ASM2052441v1_CLST_4	0	sanntis	206301	217731	RiPP	Isolate	GCF_020524415.1_ASM2052441v1	refseq	NZ_JAIVLI010000001.1
5649973	GCF_020524415.1_ASM2052441v1_CLST_5	0	sanntis	305930	330046	Terpene	Isolate	GCF_020524415.1_ASM2052441v1	refseq	NZ_JAIVLI010000001.1
5649974	GCF_020524415.1_ASM2052441v1_CLST_6	0	sanntis	1085906	1095384	Polyketide	Isolate	GCF_020524415.1_ASM2052441v1	refseq	NZ_JAIVLI010000001.1
5649978	GCF_021462825.1_ASM2146282v1_CLST_0	1	sanntis	78081	95549	Terpene	Isolate	GCF_021462825.1_ASM2146282v1	refseq	NZ_JAKEEB010000025.1
5649980	GCF_021462825.1_ASM2146282v1_CLST_2	10	sanntis	1	60834	Other	Isolate	GCF_021462825.1_ASM2146282v1	refseq	NZ_JAKEEB010000018.1
5649981	GCF_021462825.1_ASM2146282v1_CLST_3	0	sanntis	92469	128811	NRP|Polyketide	Isolate	GCF_021462825.1_ASM2146282v1	refseq	NZ_JAKEEB010000018.1
5649984	GCF_021462825.1_ASM2146282v1_CLST_6	1	sanntis	256177	283865	NRP|Polyketide	Isolate	GCF_021462825.1_ASM2146282v1	refseq	NZ_JAKEEB010000007.1
5649986	GCF_021462825.1_ASM2146282v1_CLST_8	1	sanntis	5723	24358	NRP|Polyketide	Isolate	GCF_021462825.1_ASM2146282v1	refseq	NZ_JAKEEB010000056.1
5649988	GCF_021462825.1_ASM2146282v1_CLST_10	1	sanntis	1551	57190	Polyketide	Isolate	GCF_021462825.1_ASM2146282v1	refseq	NZ_JAKEEB010000038.1
5649991	GCF_021462825.1_ASM2146282v1_CLST_13	10	sanntis	2	64648	Polyketide	Isolate	GCF_021462825.1_ASM2146282v1	refseq	NZ_JAKEEB010000014.1
5649993	GCF_021462825.1_ASM2146282v1_CLST_15	11	sanntis	3	4356	Polyketide	Isolate	GCF_021462825.1_ASM2146282v1	refseq	NZ_JAKEEB010000081.1
5649994	GCF_021462825.1_ASM2146282v1_CLST_16	11	sanntis	15	24594	Polyketide	Isolate	GCF_021462825.1_ASM2146282v1	refseq	NZ_JAKEEB010000055.1
5649996	GCF_021462825.1_ASM2146282v1_CLST_18	10	sanntis	3	7431	Polyketide	Isolate	GCF_021462825.1_ASM2146282v1	refseq	NZ_JAKEEB010000073.1
5649998	GCF_021462825.1_ASM2146282v1_CLST_20	0	sanntis	69094	79765	Other	Isolate	GCF_021462825.1_ASM2146282v1	refseq	NZ_JAKEEB010000005.1
5649999	GCF_021462825.1_ASM2146282v1_CLST_21	0	sanntis	313256	331022	Terpene	Isolate	GCF_021462825.1_ASM2146282v1	refseq	NZ_JAKEEB010000005.1
5650000	GCF_021462825.1_ASM2146282v1_CLST_22	1	sanntis	343365	356157	Polyketide	Isolate	GCF_021462825.1_ASM2146282v1	refseq	NZ_JAKEEB010000005.1
5650003	GCF_021462825.1_ASM2146282v1_CLST_25	0	sanntis	69382	95125	Other	Isolate	GCF_021462825.1_ASM2146282v1	refseq	NZ_JAKEEB010000022.1
5650005	GCF_021462825.1_ASM2146282v1_CLST_27	0	sanntis	46229	57071	Other	Isolate	GCF_021462825.1_ASM2146282v1	refseq	NZ_JAKEEB010000016.1
5650007	GCF_021462825.1_ASM2146282v1_CLST_29	1	sanntis	167889	202410	NRP|Polyketide	Isolate	GCF_021462825.1_ASM2146282v1	refseq	NZ_JAKEEB010000012.1
5650009	GCF_021462825.1_ASM2146282v1_CLST_31	0	sanntis	6295	15485	Polyketide	Isolate	GCF_021462825.1_ASM2146282v1	refseq	NZ_JAKEEB010000015.1
5650012	GCF_021462825.1_ASM2146282v1_CLST_34	0	sanntis	255033	270361	Other	Isolate	GCF_021462825.1_ASM2146282v1	refseq	NZ_JAKEEB010000009.1
5650013	GCF_021462825.1_ASM2146282v1_CLST_35	0	sanntis	304561	355092	NRP	Isolate	GCF_021462825.1_ASM2146282v1	refseq	NZ_JAKEEB010000009.1
5650015	GCF_021462825.1_ASM2146282v1_CLST_37	0	sanntis	181889	190603	Terpene	Isolate	GCF_021462825.1_ASM2146282v1	refseq	NZ_JAKEEB010000006.1
5650016	GCF_021462825.1_ASM2146282v1_CLST_38	0	sanntis	213155	216558	Terpene	Isolate	GCF_021462825.1_ASM2146282v1	refseq	NZ_JAKEEB010000006.1
5650018	GCF_021462825.1_ASM2146282v1_CLST_40	0	sanntis	12969	20455	RiPP	Isolate	GCF_021462825.1_ASM2146282v1	refseq	NZ_JAKEEB010000027.1
5650019	GCF_021462825.1_ASM2146282v1_CLST_41	0	sanntis	48952	88057	Polyketide	Isolate	GCF_021462825.1_ASM2146282v1	refseq	NZ_JAKEEB010000027.1
5650021	GCF_021462825.1_ASM2146282v1_CLST_43	10	sanntis	2	10549	Saccharide	Isolate	GCF_021462825.1_ASM2146282v1	refseq	NZ_JAKEEB010000069.1
5650022	GCF_021462825.1_ASM2146282v1_CLST_44	0	sanntis	42443	94250	Polyketide	Isolate	GCF_021462825.1_ASM2146282v1	refseq	NZ_JAKEEB010000024.1
5650023	GCF_021462825.1_ASM2146282v1_CLST_45	11	sanntis	3	5088	Polyketide	Isolate	GCF_021462825.1_ASM2146282v1	refseq	NZ_JAKEEB010000079.1
5650025	GCF_021462825.1_ASM2146282v1_CLST_47	11	sanntis	2	4593	Polyketide	Isolate	GCF_021462825.1_ASM2146282v1	refseq	NZ_JAKEEB010000080.1
5650027	GCF_021462825.1_ASM2146282v1_CLST_49	10	sanntis	1	20370	Polyketide	Isolate	GCF_021462825.1_ASM2146282v1	refseq	NZ_JAKEEB010000001.1
5650029	GCF_021462825.1_ASM2146282v1_CLST_51	0	sanntis	179585	235512	Polyketide	Isolate	GCF_021462825.1_ASM2146282v1	refseq	NZ_JAKEEB010000003.1
5650030	GCF_021462825.1_ASM2146282v1_CLST_52	0	sanntis	200859	220223	Other	Isolate	GCF_021462825.1_ASM2146282v1	refseq	NZ_JAKEEB010000002.1
5650031	GCF_021462825.1_ASM2146282v1_CLST_53	0	sanntis	281934	316526	Polyketide	Isolate	GCF_021462825.1_ASM2146282v1	refseq	NZ_JAKEEB010000002.1
5650033	GCF_021462825.1_ASM2146282v1_CLST_55	1	sanntis	50039	93810	Polyketide	Isolate	GCF_021462825.1_ASM2146282v1	refseq	NZ_JAKEEB010000026.1
5650035	GCF_021462825.1_ASM2146282v1_CLST_57	0	sanntis	26008	42988	Other	Isolate	GCF_021462825.1_ASM2146282v1	refseq	NZ_JAKEEB010000010.1
5650039	GCF_021474405.1_ASM2147440v1_CLST_1	10	sanntis	2	36103	Polyketide	Isolate	GCF_021474405.1_ASM2147440v1	refseq	NZ_JAKEIO010000073.1
5650041	GCF_021474405.1_ASM2147440v1_CLST_3	11	sanntis	86	14065	NRP	Isolate	GCF_021474405.1_ASM2147440v1	refseq	NZ_JAKEIO010000167.1
5650043	GCF_021474405.1_ASM2147440v1_CLST_5	0	sanntis	35887	89195	NRP|Polyketide	Isolate	GCF_021474405.1_ASM2147440v1	refseq	NZ_JAKEIO010000013.1
5650045	GCF_021474405.1_ASM2147440v1_CLST_7	11	sanntis	1	8306	NRP	Isolate	GCF_021474405.1_ASM2147440v1	refseq	NZ_JAKEIO010000207.1
5650047	GCF_021474405.1_ASM2147440v1_CLST_9	0	sanntis	20098	35405	Polyketide	Isolate	GCF_021474405.1_ASM2147440v1	refseq	NZ_JAKEIO010000010.1
5650048	GCF_021474405.1_ASM2147440v1_CLST_10	0	sanntis	18084	23698	NRP	Isolate	GCF_021474405.1_ASM2147440v1	refseq	NZ_JAKEIO010000034.1
5650049	GCF_021474405.1_ASM2147440v1_CLST_11	11	sanntis	26	17890	NRP|Polyketide	Isolate	GCF_021474405.1_ASM2147440v1	refseq	NZ_JAKEIO010000149.1
5650053	GCF_021474405.1_ASM2147440v1_CLST_15	0	sanntis	88075	105103	NRP	Isolate	GCF_021474405.1_ASM2147440v1	refseq	NZ_JAKEIO010000001.1
5650054	GCF_021474405.1_ASM2147440v1_CLST_16	0	sanntis	124852	169613	NRP	Isolate	GCF_021474405.1_ASM2147440v1	refseq	NZ_JAKEIO010000001.1
5650055	GCF_021474405.1_ASM2147440v1_CLST_17	1	sanntis	178384	217127	NRP	Isolate	GCF_021474405.1_ASM2147440v1	refseq	NZ_JAKEIO010000001.1
5650058	GCF_021474405.1_ASM2147440v1_CLST_20	1	sanntis	114711	136289	Polyketide	Isolate	GCF_021474405.1_ASM2147440v1	refseq	NZ_JAKEIO010000003.1
5650060	GCF_021474405.1_ASM2147440v1_CLST_22	10	sanntis	115	27404	Polyketide	Isolate	GCF_021474405.1_ASM2147440v1	refseq	NZ_JAKEIO010000097.1
5650063	GCF_021474405.1_ASM2147440v1_CLST_25	10	sanntis	156	17547	Other	Isolate	GCF_021474405.1_ASM2147440v1	refseq	NZ_JAKEIO010000112.1
5650065	GCF_021474405.1_ASM2147440v1_CLST_27	0	sanntis	33499	37734	Other	Isolate	GCF_021474405.1_ASM2147440v1	refseq	NZ_JAKEIO010000046.1
5650067	GCF_021474405.1_ASM2147440v1_CLST_29	10	sanntis	3	19214	Other	Isolate	GCF_021474405.1_ASM2147440v1	refseq	NZ_JAKEIO010000056.1
5650069	GCF_021474405.1_ASM2147440v1_CLST_31	10	sanntis	1	18352	NRP	Isolate	GCF_021474405.1_ASM2147440v1	refseq	NZ_JAKEIO010000138.1
5650072	GCF_021474405.1_ASM2147440v1_CLST_34	0	sanntis	11310	15685	Terpene	Isolate	GCF_021474405.1_ASM2147440v1	refseq	NZ_JAKEIO010000102.1
