## Supplementary Table 2 for "Expansion of novel biosynthetic gene clusters from diverse environments using SanntiS": sanntis_predictions.tsv (part 519 of 753)

BGC_ID	BGC_NAME	PARTIAL	METHOD	START	END	CLASS_NAME	LINEAGE	ASSEMBLY_ACCESSION	SOURCE_DB	CONTIG_NAME
5650074	GCF_021474405.1_ASM2147440v1_CLST_36	10	sanntis	3	11124	Terpene	Isolate	GCF_021474405.1_ASM2147440v1	refseq	NZ_JAKEIO010000113.1
5650076	GCF_021474405.1_ASM2147440v1_CLST_38	0	sanntis	26342	56771	Terpene	Isolate	GCF_021474405.1_ASM2147440v1	refseq	NZ_JAKEIO010000033.1
5650078	GCF_021474405.1_ASM2147440v1_CLST_40	0	sanntis	7001	39525	Other	Isolate	GCF_021474405.1_ASM2147440v1	refseq	NZ_JAKEIO010000016.1
5650080	GCF_021474405.1_ASM2147440v1_CLST_42	11	sanntis	219	9145	NRP	Isolate	GCF_021474405.1_ASM2147440v1	refseq	NZ_JAKEIO010000199.1
5650082	GCF_021474405.1_ASM2147440v1_CLST_44	10	sanntis	1	18929	NRP	Isolate	GCF_021474405.1_ASM2147440v1	refseq	NZ_JAKEIO010000012.1
5650084	GCF_021474405.1_ASM2147440v1_CLST_46	0	sanntis	16463	77629	Saccharide	Isolate	GCF_021474405.1_ASM2147440v1	refseq	NZ_JAKEIO010000020.1
5650086	GCF_021474405.1_ASM2147440v1_CLST_48	10	sanntis	3	11820	NRP	Isolate	GCF_021474405.1_ASM2147440v1	refseq	NZ_JAKEIO010000166.1
5650087	GCF_021474405.1_ASM2147440v1_CLST_49	1	sanntis	19615	32437	RiPP	Isolate	GCF_021474405.1_ASM2147440v1	refseq	NZ_JAKEIO010000087.1
5650089	GCF_021474405.1_ASM2147440v1_CLST_51	10	sanntis	3	7217	Polyketide	Isolate	GCF_021474405.1_ASM2147440v1	refseq	NZ_JAKEIO010000202.1
5650091	GCF_021474405.1_ASM2147440v1_CLST_53	1	sanntis	19516	29802	NRP	Isolate	GCF_021474405.1_ASM2147440v1	refseq	NZ_JAKEIO010000095.1
5650092	GCF_021474405.1_ASM2147440v1_CLST_54	1	sanntis	15743	47772	RiPP	Isolate	GCF_021474405.1_ASM2147440v1	refseq	NZ_JAKEIO010000054.1
5650094	GCF_021474405.1_ASM2147440v1_CLST_56	10	sanntis	1	23836	NRP	Isolate	GCF_021474405.1_ASM2147440v1	refseq	NZ_JAKEIO010000061.1
5650096	GCF_021474405.1_ASM2147440v1_CLST_58	11	sanntis	2	20949	Terpene	Isolate	GCF_021474405.1_ASM2147440v1	refseq	NZ_JAKEIO010000128.1
5650098	GCF_021474405.1_ASM2147440v1_CLST_60	11	sanntis	3	5131	NRP	Isolate	GCF_021474405.1_ASM2147440v1	refseq	NZ_JAKEIO010000230.1
5650100	GCF_021474405.1_ASM2147440v1_CLST_62	11	sanntis	246	58203	NRP|Polyketide	Isolate	GCF_021474405.1_ASM2147440v1	refseq	NZ_JAKEIO010000038.1
5650102	GCF_021474405.1_ASM2147440v1_CLST_64	0	sanntis	7312	11085	Other	Isolate	GCF_021474405.1_ASM2147440v1	refseq	NZ_JAKEIO010000059.1
5650103	GCF_021474405.1_ASM2147440v1_CLST_65	0	sanntis	9584	13528	Other	Isolate	GCF_021474405.1_ASM2147440v1	refseq	NZ_JAKEIO010000096.1
5650105	GCF_021474405.1_ASM2147440v1_CLST_67	0	sanntis	78033	84040	RiPP	Isolate	GCF_021474405.1_ASM2147440v1	refseq	NZ_JAKEIO010000011.1
5650106	GCF_021474405.1_ASM2147440v1_CLST_68	1	sanntis	27938	50086	NRP	Isolate	GCF_021474405.1_ASM2147440v1	refseq	NZ_JAKEIO010000051.1
5650108	GCF_021474405.1_ASM2147440v1_CLST_70	0	sanntis	24972	32629	Other	Isolate	GCF_021474405.1_ASM2147440v1	refseq	NZ_JAKEIO010000025.1
5650110	GCF_021474405.1_ASM2147440v1_CLST_72	0	sanntis	8800	27015	Other	Isolate	GCF_021474405.1_ASM2147440v1	refseq	NZ_JAKEIO010000104.1
5650114	GCF_021474405.1_ASM2147440v1_CLST_76	10	sanntis	301	20871	Polyketide	Isolate	GCF_021474405.1_ASM2147440v1	refseq	NZ_JAKEIO010000077.1
5650115	GCF_022646885.1_ASM2264688v1_CLST_0	0	sanntis	93916	106416	NRP	Isolate	GCF_022646885.1_ASM2264688v1	refseq	NZ_CP061869.1
5650116	GCF_022646885.1_ASM2264688v1_CLST_1	0	sanntis	721940	734544	Terpene	Isolate	GCF_022646885.1_ASM2264688v1	refseq	NZ_CP061868.1
5650117	GCF_022646885.1_ASM2264688v1_CLST_2	0	sanntis	925708	946389	Saccharide	Isolate	GCF_022646885.1_ASM2264688v1	refseq	NZ_CP061868.1
5650118	GCF_022646885.1_ASM2264688v1_CLST_3	0	sanntis	1274639	1292060	RiPP	Isolate	GCF_022646885.1_ASM2264688v1	refseq	NZ_CP061868.1
5650119	GCF_022646885.1_ASM2264688v1_CLST_4	0	sanntis	1321101	1322767	Polyketide	Isolate	GCF_022646885.1_ASM2264688v1	refseq	NZ_CP061868.1
5650120	GCF_022646885.1_ASM2264688v1_CLST_5	0	sanntis	1718582	1729909	Polyketide	Isolate	GCF_022646885.1_ASM2264688v1	refseq	NZ_CP061868.1
5650121	GCF_022646885.1_ASM2264688v1_CLST_6	0	sanntis	1879106	1890427	Polyketide	Isolate	GCF_022646885.1_ASM2264688v1	refseq	NZ_CP061868.1
5650122	GCF_022646885.1_ASM2264688v1_CLST_7	0	sanntis	2141309	2172575	RiPP	Isolate	GCF_022646885.1_ASM2264688v1	refseq	NZ_CP061868.1
5650123	GCF_022646885.1_ASM2264688v1_CLST_8	0	sanntis	2882381	2896366	Other	Isolate	GCF_022646885.1_ASM2264688v1	refseq	NZ_CP061868.1
5650132	GCF_023534765.1_ASM2353476v1_CLST_0	10	sanntis	2	28824	Other	Isolate	GCF_023534765.1_ASM2353476v1	refseq	NZ_JAMHJP010000017.1
5650133	GCF_023534765.1_ASM2353476v1_CLST_1	0	sanntis	63073	91093	Other	Isolate	GCF_023534765.1_ASM2353476v1	refseq	NZ_JAMHJP010000017.1
5650136	GCF_023534765.1_ASM2353476v1_CLST_4	1	sanntis	6834	91072	NRP|Polyketide	Isolate	GCF_023534765.1_ASM2353476v1	refseq	NZ_JAMHJP010000032.1
5650139	GCF_023534765.1_ASM2353476v1_CLST_7	11	sanntis	2	3171	Polyketide	Isolate	GCF_023534765.1_ASM2353476v1	refseq	NZ_JAMHJP010000069.1
5650140	GCF_023534765.1_ASM2353476v1_CLST_8	1	sanntis	78211	150556	NRP	Isolate	GCF_023534765.1_ASM2353476v1	refseq	NZ_JAMHJP010000020.1
5650142	GCF_023534765.1_ASM2353476v1_CLST_10	0	sanntis	38626	62142	Terpene	Isolate	GCF_023534765.1_ASM2353476v1	refseq	NZ_JAMHJP010000030.1
5650144	GCF_023534765.1_ASM2353476v1_CLST_12	0	sanntis	44603	63133	Polyketide	Isolate	GCF_023534765.1_ASM2353476v1	refseq	NZ_JAMHJP010000014.1
5650145	GCF_023534765.1_ASM2353476v1_CLST_13	0	sanntis	73251	106232	Terpene	Isolate	GCF_023534765.1_ASM2353476v1	refseq	NZ_JAMHJP010000012.1
5650146	GCF_023534765.1_ASM2353476v1_CLST_14	0	sanntis	174452	200049	RiPP	Isolate	GCF_023534765.1_ASM2353476v1	refseq	NZ_JAMHJP010000012.1
5650149	GCF_023534765.1_ASM2353476v1_CLST_17	11	sanntis	88	44802	Polyketide	Isolate	GCF_023534765.1_ASM2353476v1	refseq	NZ_JAMHJP010000043.1
5650151	GCF_023534765.1_ASM2353476v1_CLST_19	10	sanntis	3	47548	Polyketide	Isolate	GCF_023534765.1_ASM2353476v1	refseq	NZ_JAMHJP010000040.1
5650153	GCF_023534765.1_ASM2353476v1_CLST_21	0	sanntis	32362	38988	RiPP	Isolate	GCF_023534765.1_ASM2353476v1	refseq	NZ_JAMHJP010000026.1
5650154	GCF_023534765.1_ASM2353476v1_CLST_22	1	sanntis	111426	141631	Polyketide	Isolate	GCF_023534765.1_ASM2353476v1	refseq	NZ_JAMHJP010000021.1
5650158	GCF_023534765.1_ASM2353476v1_CLST_26	0	sanntis	65818	70169	Terpene	Isolate	GCF_023534765.1_ASM2353476v1	refseq	NZ_JAMHJP010000004.1
5650160	GCF_023534765.1_ASM2353476v1_CLST_28	0	sanntis	94992	110481	RiPP	Isolate	GCF_023534765.1_ASM2353476v1	refseq	NZ_JAMHJP010000029.1
5650161	GCF_023534765.1_ASM2353476v1_CLST_29	1	sanntis	17281	62512	Polyketide	Isolate	GCF_023534765.1_ASM2353476v1	refseq	NZ_JAMHJP010000039.1
5650163	GCF_023534765.1_ASM2353476v1_CLST_31	10	sanntis	3	14260	Other	Isolate	GCF_023534765.1_ASM2353476v1	refseq	NZ_JAMHJP010000033.1
5650166	GCF_023534765.1_ASM2353476v1_CLST_34	0	sanntis	3743	23349	Polyketide	Isolate	GCF_023534765.1_ASM2353476v1	refseq	NZ_JAMHJP010000006.1
5650167	GCF_023534765.1_ASM2353476v1_CLST_35	10	sanntis	3	61286	Polyketide	Isolate	GCF_023534765.1_ASM2353476v1	refseq	NZ_JAMHJP010000005.1
5650168	GCF_023534765.1_ASM2353476v1_CLST_36	1	sanntis	289146	318648	NRP	Isolate	GCF_023534765.1_ASM2353476v1	refseq	NZ_JAMHJP010000005.1
5650172	GCF_023534765.1_ASM2353476v1_CLST_40	0	sanntis	17238	44179	Polyketide	Isolate	GCF_023534765.1_ASM2353476v1	refseq	NZ_JAMHJP010000023.1
5650174	GCF_023534765.1_ASM2353476v1_CLST_42	0	sanntis	144165	166528	NRP	Isolate	GCF_023534765.1_ASM2353476v1	refseq	NZ_JAMHJP010000001.1
5650175	GCF_023534765.1_ASM2353476v1_CLST_43	0	sanntis	225042	304841	Polyketide	Isolate	GCF_023534765.1_ASM2353476v1	refseq	NZ_JAMHJP010000001.1
5650176	GCF_023534765.1_ASM2353476v1_CLST_44	0	sanntis	512275	517285	RiPP	Isolate	GCF_023534765.1_ASM2353476v1	refseq	NZ_JAMHJP010000001.1
5650180	GCF_023534765.1_ASM2353476v1_CLST_48	0	sanntis	19749	99634	Polyketide	Isolate	GCF_023534765.1_ASM2353476v1	refseq	NZ_JAMHJP010000007.1
5650181	GCF_023534765.1_ASM2353476v1_CLST_49	0	sanntis	177579	184805	Other	Isolate	GCF_023534765.1_ASM2353476v1	refseq	NZ_JAMHJP010000007.1
5650184	GCF_023534765.1_ASM2353476v1_CLST_52	0	sanntis	54554	65058	Polyketide	Isolate	GCF_023534765.1_ASM2353476v1	refseq	NZ_JAMHJP010000013.1
5650185	GCF_023534765.1_ASM2353476v1_CLST_53	0	sanntis	131701	137909	Polyketide	Isolate	GCF_023534765.1_ASM2353476v1	refseq	NZ_JAMHJP010000013.1
5650188	GCF_023534765.1_ASM2353476v1_CLST_56	0	sanntis	44834	89158	Saccharide	Isolate	GCF_023534765.1_ASM2353476v1	refseq	NZ_JAMHJP010000009.1
5650189	GCF_023534765.1_ASM2353476v1_CLST_57	0	sanntis	114766	154517	NRP	Isolate	GCF_023534765.1_ASM2353476v1	refseq	NZ_JAMHJP010000009.1
5650190	GCF_023534765.1_ASM2353476v1_CLST_58	0	sanntis	184338	199986	NRP|Polyketide	Isolate	GCF_023534765.1_ASM2353476v1	refseq	NZ_JAMHJP010000009.1
5650192	GCF_023534765.1_ASM2353476v1_CLST_60	11	sanntis	1	3586	NRP	Isolate	GCF_023534765.1_ASM2353476v1	refseq	NZ_JAMHJP010000067.1
5650195	GCF_023534765.1_ASM2353476v1_CLST_63	11	sanntis	3	3135	Polyketide	Isolate	GCF_023534765.1_ASM2353476v1	refseq	NZ_JAMHJP010000070.1
5650196	GCF_023534765.1_ASM2353476v1_CLST_64	11	sanntis	208	5249	Polyketide	Isolate	GCF_023534765.1_ASM2353476v1	refseq	NZ_JAMHJP010000061.1
5650197	GCF_023534765.1_ASM2353476v1_CLST_65	0	sanntis	174479	194570	Other	Isolate	GCF_023534765.1_ASM2353476v1	refseq	NZ_JAMHJP010000003.1
5650199	GCF_023714325.1_ASM2371432v1_CLST_1	0	sanntis	152120	164724	Terpene	Isolate	GCF_023714325.1_ASM2371432v1	refseq	NZ_JAMAUM010000007.1
5650201	GCF_023714325.1_ASM2371432v1_CLST_3	10	sanntis	1	23853	Saccharide	Isolate	GCF_023714325.1_ASM2371432v1	refseq	NZ_JAMAUM010000010.1
5650202	GCF_023714325.1_ASM2371432v1_CLST_4	0	sanntis	26177	43599	RiPP	Isolate	GCF_023714325.1_ASM2371432v1	refseq	NZ_JAMAUM010000003.1
5650203	GCF_023714325.1_ASM2371432v1_CLST_5	0	sanntis	74446	76112	Polyketide	Isolate	GCF_023714325.1_ASM2371432v1	refseq	NZ_JAMAUM010000003.1
5650206	GCF_023714325.1_ASM2371432v1_CLST_8	0	sanntis	14545	34625	RiPP	Isolate	GCF_023714325.1_ASM2371432v1	refseq	NZ_JAMAUM010000013.1
5650208	GCF_023714325.1_ASM2371432v1_CLST_10	0	sanntis	242264	255242	Other	Isolate	GCF_023714325.1_ASM2371432v1	refseq	NZ_JAMAUM010000005.1
5650211	GCF_023715125.1_ASM2371512v1_CLST_0	0	sanntis	38546	46601	RiPP	Isolate	GCF_023715125.1_ASM2371512v1	refseq	NZ_JAMBNN010000004.1
5650213	GCF_023715125.1_ASM2371512v1_CLST_2	0	sanntis	38942	46658	Polyketide	Isolate	GCF_023715125.1_ASM2371512v1	refseq	NZ_JAMBNN010000001.1
5650215	GCF_023715125.1_ASM2371512v1_CLST_4	0	sanntis	122736	159138	Saccharide	Isolate	GCF_023715125.1_ASM2371512v1	refseq	NZ_JAMBNN010000009.1
5650217	GCF_023715125.1_ASM2371512v1_CLST_6	0	sanntis	18890	34191	Saccharide	Isolate	GCF_023715125.1_ASM2371512v1	refseq	NZ_JAMBNN010000015.1
5650218	GCF_023715125.1_ASM2371512v1_CLST_7	10	sanntis	112	31757	Saccharide	Isolate	GCF_023715125.1_ASM2371512v1	refseq	NZ_JAMBNN010000008.1
5650219	GCF_023715125.1_ASM2371512v1_CLST_8	0	sanntis	121630	136035	RiPP	Isolate	GCF_023715125.1_ASM2371512v1	refseq	NZ_JAMBNN010000002.1
5650221	GCF_023715255.1_ASM2371525v1_CLST_0	0	sanntis	198792	246255	Saccharide	Isolate	GCF_023715255.1_ASM2371525v1	refseq	NZ_JAMBNT010000006.1
5650224	GCF_023715255.1_ASM2371525v1_CLST_3	0	sanntis	172931	182665	Saccharide	Isolate	GCF_023715255.1_ASM2371525v1	refseq	NZ_JAMBNT010000002.1
5650225	GCF_023715255.1_ASM2371525v1_CLST_4	0	sanntis	639243	647590	Polyketide	Isolate	GCF_023715255.1_ASM2371525v1	refseq	NZ_JAMBNT010000001.1
5650227	GCF_023715255.1_ASM2371525v1_CLST_6	0	sanntis	22737	37516	RiPP	Isolate	GCF_023715255.1_ASM2371525v1	refseq	NZ_JAMBNT010000009.1
5650229	GCF_023715255.1_ASM2371525v1_CLST_8	0	sanntis	42470	44907	Saccharide	Isolate	GCF_023715255.1_ASM2371525v1	refseq	NZ_JAMBNT010000014.1
5650230	GCF_023715255.1_ASM2371525v1_CLST_9	0	sanntis	340460	402506	Saccharide	Isolate	GCF_023715255.1_ASM2371525v1	refseq	NZ_JAMBNT010000003.1
5650231	GCF_023715255.1_ASM2371525v1_CLST_10	0	sanntis	75603	83774	RiPP	Isolate	GCF_023715255.1_ASM2371525v1	refseq	NZ_JAMBNT010000011.1
5650232	GCF_023715485.1_ASM2371548v1_CLST_0	0	sanntis	199066	246529	Saccharide	Isolate	GCF_023715485.1_ASM2371548v1	refseq	NZ_JAMBOF010000007.1
5650235	GCF_023715485.1_ASM2371548v1_CLST_3	0	sanntis	57140	61158	Saccharide	Isolate	GCF_023715485.1_ASM2371548v1	refseq	NZ_JAMBOF010000014.1
5650236	GCF_023715485.1_ASM2371548v1_CLST_4	0	sanntis	110302	122147	RiPP	Isolate	GCF_023715485.1_ASM2371548v1	refseq	NZ_JAMBOF010000010.1
5650238	GCF_023715485.1_ASM2371548v1_CLST_6	0	sanntis	37996	46373	RiPP	Isolate	GCF_023715485.1_ASM2371548v1	refseq	NZ_JAMBOF010000023.1
5650239	GCF_023715485.1_ASM2371548v1_CLST_7	0	sanntis	340459	402505	Saccharide	Isolate	GCF_023715485.1_ASM2371548v1	refseq	NZ_JAMBOF010000002.1
5650240	GCF_023715485.1_ASM2371548v1_CLST_8	10	sanntis	832	4742	Polyketide	Isolate	GCF_023715485.1_ASM2371548v1	refseq	NZ_JAMBOF010000017.1
5650242	GCF_023715485.1_ASM2371548v1_CLST_10	0	sanntis	327501	340030	Saccharide	Isolate	GCF_023715485.1_ASM2371548v1	refseq	NZ_JAMBOF010000001.1
5650243	GCF_023838445.1_ASM2383844v1_CLST_0	0	sanntis	61114	82617	RiPP	Isolate	GCF_023838445.1_ASM2383844v1	refseq	NZ_JAKGSF010000001.1
5650244	GCF_023838445.1_ASM2383844v1_CLST_1	0	sanntis	89783	122687	Other|Saccharide	Isolate	GCF_023838445.1_ASM2383844v1	refseq	NZ_JAKGSF010000001.1
5650245	GCF_023838445.1_ASM2383844v1_CLST_2	0	sanntis	137984	185121	Polyketide	Isolate	GCF_023838445.1_ASM2383844v1	refseq	NZ_JAKGSF010000001.1
5650246	GCF_023838445.1_ASM2383844v1_CLST_3	0	sanntis	226804	271327	NRP	Isolate	GCF_023838445.1_ASM2383844v1	refseq	NZ_JAKGSF010000001.1
5650247	GCF_023838445.1_ASM2383844v1_CLST_4	0	sanntis	340237	368482	Other	Isolate	GCF_023838445.1_ASM2383844v1	refseq	NZ_JAKGSF010000001.1
5650248	GCF_023838445.1_ASM2383844v1_CLST_5	0	sanntis	430405	446026	Other	Isolate	GCF_023838445.1_ASM2383844v1	refseq	NZ_JAKGSF010000001.1
5650249	GCF_023838445.1_ASM2383844v1_CLST_6	0	sanntis	450091	519253	Polyketide	Isolate	GCF_023838445.1_ASM2383844v1	refseq	NZ_JAKGSF010000001.1
5650250	GCF_023838445.1_ASM2383844v1_CLST_7	0	sanntis	536736	559616	Polyketide	Isolate	GCF_023838445.1_ASM2383844v1	refseq	NZ_JAKGSF010000001.1
5650251	GCF_023838445.1_ASM2383844v1_CLST_8	0	sanntis	619223	660229	NRP|Polyketide	Isolate	GCF_023838445.1_ASM2383844v1	refseq	NZ_JAKGSF010000001.1
5650252	GCF_023838445.1_ASM2383844v1_CLST_9	0	sanntis	866974	884090	Other	Isolate	GCF_023838445.1_ASM2383844v1	refseq	NZ_JAKGSF010000001.1
5650260	GCF_023838445.1_ASM2383844v1_CLST_17	0	sanntis	47621	87708	NRP|Polyketide	Isolate	GCF_023838445.1_ASM2383844v1	refseq	NZ_JAKGSF010000003.1
5650261	GCF_023838445.1_ASM2383844v1_CLST_18	0	sanntis	120385	146256	Polyketide	Isolate	GCF_023838445.1_ASM2383844v1	refseq	NZ_JAKGSF010000003.1
5650262	GCF_023838445.1_ASM2383844v1_CLST_19	0	sanntis	200833	233299	Polyketide	Isolate	GCF_023838445.1_ASM2383844v1	refseq	NZ_JAKGSF010000003.1
5650263	GCF_023838445.1_ASM2383844v1_CLST_20	0	sanntis	536589	626508	NRP	Isolate	GCF_023838445.1_ASM2383844v1	refseq	NZ_JAKGSF010000003.1
5650264	GCF_023838445.1_ASM2383844v1_CLST_21	0	sanntis	736424	851480	NRP|Polyketide	Isolate	GCF_023838445.1_ASM2383844v1	refseq	NZ_JAKGSF010000003.1
5650265	GCF_023838445.1_ASM2383844v1_CLST_22	0	sanntis	909734	933182	Polyketide	Isolate	GCF_023838445.1_ASM2383844v1	refseq	NZ_JAKGSF010000003.1
5650266	GCF_023838445.1_ASM2383844v1_CLST_23	0	sanntis	1036440	1081585	Polyketide	Isolate	GCF_023838445.1_ASM2383844v1	refseq	NZ_JAKGSF010000003.1
5650267	GCF_023838445.1_ASM2383844v1_CLST_24	0	sanntis	2255602	2269945	Other|Polyketide	Isolate	GCF_023838445.1_ASM2383844v1	refseq	NZ_JAKGSF010000003.1
5650268	GCF_023838445.1_ASM2383844v1_CLST_25	0	sanntis	2571484	2589511	Other	Isolate	GCF_023838445.1_ASM2383844v1	refseq	NZ_JAKGSF010000003.1
5650269	GCF_023838445.1_ASM2383844v1_CLST_26	0	sanntis	3694175	3737319	Other	Isolate	GCF_023838445.1_ASM2383844v1	refseq	NZ_JAKGSF010000003.1
5650270	GCF_023838445.1_ASM2383844v1_CLST_27	0	sanntis	4014822	4067954	RiPP	Isolate	GCF_023838445.1_ASM2383844v1	refseq	NZ_JAKGSF010000003.1
5650271	GCF_023838445.1_ASM2383844v1_CLST_28	0	sanntis	5107947	5126043	Saccharide	Isolate	GCF_023838445.1_ASM2383844v1	refseq	NZ_JAKGSF010000003.1
5650272	GCF_023838445.1_ASM2383844v1_CLST_29	0	sanntis	5488375	5688254	Polyketide	Isolate	GCF_023838445.1_ASM2383844v1	refseq	NZ_JAKGSF010000003.1
5650273	GCF_023838445.1_ASM2383844v1_CLST_30	0	sanntis	5766745	5795300	NRP	Isolate	GCF_023838445.1_ASM2383844v1	refseq	NZ_JAKGSF010000003.1
5650274	GCF_023838445.1_ASM2383844v1_CLST_31	0	sanntis	5839178	5901114	Polyketide|Saccharide	Isolate	GCF_023838445.1_ASM2383844v1	refseq	NZ_JAKGSF010000003.1
5650275	GCF_023838445.1_ASM2383844v1_CLST_32	0	sanntis	5973387	5980584	Other	Isolate	GCF_023838445.1_ASM2383844v1	refseq	NZ_JAKGSF010000003.1
5650276	GCF_023838445.1_ASM2383844v1_CLST_33	0	sanntis	6137324	6154235	Terpene	Isolate	GCF_023838445.1_ASM2383844v1	refseq	NZ_JAKGSF010000003.1
5650277	GCF_023838445.1_ASM2383844v1_CLST_34	0	sanntis	6332672	6372335	NRP	Isolate	GCF_023838445.1_ASM2383844v1	refseq	NZ_JAKGSF010000003.1
5650278	GCF_023838445.1_ASM2383844v1_CLST_35	0	sanntis	6520152	6550065	Terpene	Isolate	GCF_023838445.1_ASM2383844v1	refseq	NZ_JAKGSF010000003.1
5650279	GCF_023838445.1_ASM2383844v1_CLST_36	0	sanntis	6608882	6641399	Other	Isolate	GCF_023838445.1_ASM2383844v1	refseq	NZ_JAKGSF010000003.1
5650280	GCF_023838445.1_ASM2383844v1_CLST_37	0	sanntis	6704504	6745978	RiPP	Isolate	GCF_023838445.1_ASM2383844v1	refseq	NZ_JAKGSF010000003.1
5650281	GCF_023838445.1_ASM2383844v1_CLST_38	0	sanntis	6761134	6837671	Polyketide	Isolate	GCF_023838445.1_ASM2383844v1	refseq	NZ_JAKGSF010000003.1
5650302	GCF_024399335.1_ASM2439933v1_CLST_0	0	sanntis	414094	436990	Other	Isolate	GCF_024399335.1_ASM2439933v1	refseq	NZ_CP075339.1
5650303	GCF_024399335.1_ASM2439933v1_CLST_1	0	sanntis	1628397	1638441	NRP	Isolate	GCF_024399335.1_ASM2439933v1	refseq	NZ_CP075339.1
5650304	GCF_024399335.1_ASM2439933v1_CLST_2	0	sanntis	1844259	1851870	Polyketide	Isolate	GCF_024399335.1_ASM2439933v1	refseq	NZ_CP075339.1
5650305	GCF_024399335.1_ASM2439933v1_CLST_3	0	sanntis	2383687	2385265	NRP	Isolate	GCF_024399335.1_ASM2439933v1	refseq	NZ_CP075339.1
5650306	GCF_024399335.1_ASM2439933v1_CLST_4	0	sanntis	3081337	3106057	Saccharide	Isolate	GCF_024399335.1_ASM2439933v1	refseq	NZ_CP075339.1
5650307	GCF_024399335.1_ASM2439933v1_CLST_5	0	sanntis	3345255	3349542	Other	Isolate	GCF_024399335.1_ASM2439933v1	refseq	NZ_CP075339.1
5650308	GCF_024448155.1_ASM2444815v1_CLST_0	10	sanntis	3	29469	Other|Saccharide	Isolate	GCF_024448155.1_ASM2444815v1	refseq	NZ_JAMOLO010000097.1
5650311	GCF_024448155.1_ASM2444815v1_CLST_3	0	sanntis	5606	42231	Other	Isolate	GCF_024448155.1_ASM2444815v1	refseq	NZ_JAMOLO010000051.1
5650313	GCF_024448155.1_ASM2444815v1_CLST_5	1	sanntis	1636	27596	NRP	Isolate	GCF_024448155.1_ASM2444815v1	refseq	NZ_JAMOLO010000102.1
5650316	GCF_024448155.1_ASM2444815v1_CLST_8	10	sanntis	3	8252	Terpene	Isolate	GCF_024448155.1_ASM2444815v1	refseq	NZ_JAMOLO010000120.1
5650318	GCF_024448155.1_ASM2444815v1_CLST_10	11	sanntis	1	14460	NRP	Isolate	GCF_024448155.1_ASM2444815v1	refseq	NZ_JAMOLO010000184.1
5650320	GCF_024448155.1_ASM2444815v1_CLST_12	0	sanntis	16002	41968	NRP	Isolate	GCF_024448155.1_ASM2444815v1	refseq	NZ_JAMOLO010000009.1
5650322	GCF_024448155.1_ASM2444815v1_CLST_14	10	sanntis	1	26443	RiPP	Isolate	GCF_024448155.1_ASM2444815v1	refseq	NZ_JAMOLO010000105.1
5650323	GCF_024448155.1_ASM2444815v1_CLST_15	1	sanntis	56033	72306	NRP|Polyketide	Isolate	GCF_024448155.1_ASM2444815v1	refseq	NZ_JAMOLO010000018.1
5650324	GCF_024448155.1_ASM2444815v1_CLST_16	1	sanntis	32228	38602	Other	Isolate	GCF_024448155.1_ASM2444815v1	refseq	NZ_JAMOLO010000067.1
5650326	GCF_024448155.1_ASM2444815v1_CLST_18	10	sanntis	1	13597	RiPP	Isolate	GCF_024448155.1_ASM2444815v1	refseq	NZ_JAMOLO010000176.1
5650328	GCF_024448155.1_ASM2444815v1_CLST_20	0	sanntis	13609	20816	Other	Isolate	GCF_024448155.1_ASM2444815v1	refseq	NZ_JAMOLO010000116.1
5650330	GCF_024448155.1_ASM2444815v1_CLST_22	1	sanntis	5756	23787	Other	Isolate	GCF_024448155.1_ASM2444815v1	refseq	NZ_JAMOLO010000121.1
5650332	GCF_024448155.1_ASM2444815v1_CLST_24	10	sanntis	3	12166	NRP	Isolate	GCF_024448155.1_ASM2444815v1	refseq	NZ_JAMOLO010000194.1
5650333	GCF_024448155.1_ASM2444815v1_CLST_25	11	sanntis	2	6988	NRP|Polyketide	Isolate	GCF_024448155.1_ASM2444815v1	refseq	NZ_JAMOLO010000268.1
5650336	GCF_024448155.1_ASM2444815v1_CLST_28	0	sanntis	3055	9961	Terpene	Isolate	GCF_024448155.1_ASM2444815v1	refseq	NZ_JAMOLO010000220.1
5650338	GCF_024448155.1_ASM2444815v1_CLST_30	0	sanntis	16439	59796	Polyketide	Isolate	GCF_024448155.1_ASM2444815v1	refseq	NZ_JAMOLO010000011.1
5650339	GCF_024448155.1_ASM2444815v1_CLST_31	0	sanntis	36983	41344	Terpene	Isolate	GCF_024448155.1_ASM2444815v1	refseq	NZ_JAMOLO010000021.1
5650341	GCF_024448155.1_ASM2444815v1_CLST_33	0	sanntis	18746	21203	RiPP	Isolate	GCF_024448155.1_ASM2444815v1	refseq	NZ_JAMOLO010000135.1
5650342	GCF_024448155.1_ASM2444815v1_CLST_34	0	sanntis	17521	21058	RiPP	Isolate	GCF_024448155.1_ASM2444815v1	refseq	NZ_JAMOLO010000026.1
5650343	GCF_024448155.1_ASM2444815v1_CLST_35	0	sanntis	25879	59297	RiPP	Isolate	GCF_024448155.1_ASM2444815v1	refseq	NZ_JAMOLO010000026.1
5650345	GCF_024448155.1_ASM2444815v1_CLST_37	1	sanntis	18632	68484	Polyketide	Isolate	GCF_024448155.1_ASM2444815v1	refseq	NZ_JAMOLO010000022.1
5650348	GCF_024448155.1_ASM2444815v1_CLST_40	0	sanntis	18567	23536	Terpene	Isolate	GCF_024448155.1_ASM2444815v1	refseq	NZ_JAMOLO010000073.1
5650349	GCF_024448155.1_ASM2444815v1_CLST_41	10	sanntis	178	19418	RiPP	Isolate	GCF_024448155.1_ASM2444815v1	refseq	NZ_JAMOLO010000112.1
5650350	GCF_024448155.1_ASM2444815v1_CLST_42	10	sanntis	3	9762	Polyketide	Isolate	GCF_024448155.1_ASM2444815v1	refseq	NZ_JAMOLO010000014.1
5650351	GCF_024448155.1_ASM2444815v1_CLST_43	1	sanntis	24399	78984	NRP	Isolate	GCF_024448155.1_ASM2444815v1	refseq	NZ_JAMOLO010000014.1
5650353	GCF_024448155.1_ASM2444815v1_CLST_45	11	sanntis	3	22667	Polyketide	Isolate	GCF_024448155.1_ASM2444815v1	refseq	NZ_JAMOLO010000129.1
5650355	GCF_024448155.1_ASM2444815v1_CLST_47	0	sanntis	9582	52629	NRP	Isolate	GCF_024448155.1_ASM2444815v1	refseq	NZ_JAMOLO010000023.1
5650357	GCF_024448155.1_ASM2444815v1_CLST_49	11	sanntis	367	23358	RiPP	Isolate	GCF_024448155.1_ASM2444815v1	refseq	NZ_JAMOLO010000124.1
5650359	GCF_024448155.1_ASM2444815v1_CLST_51	1	sanntis	7468	31182	NRP	Isolate	GCF_024448155.1_ASM2444815v1	refseq	NZ_JAMOLO010000091.1
5650361	GCF_024448155.1_ASM2444815v1_CLST_53	1	sanntis	120709	141639	NRP	Isolate	GCF_024448155.1_ASM2444815v1	refseq	NZ_JAMOLO010000002.1
5650364	GCF_024448155.1_ASM2444815v1_CLST_56	0	sanntis	16093	31340	NRP	Isolate	GCF_024448155.1_ASM2444815v1	refseq	NZ_JAMOLO010000003.1
5650365	GCF_024448155.1_ASM2444815v1_CLST_57	11	sanntis	1	10151	Polyketide	Isolate	GCF_024448155.1_ASM2444815v1	refseq	NZ_JAMOLO010000223.1
5650367	GCF_024448155.1_ASM2444815v1_CLST_59	0	sanntis	91384	104711	Polyketide	Isolate	GCF_024448155.1_ASM2444815v1	refseq	NZ_JAMOLO010000001.1
5650368	GCF_024448155.1_ASM2444815v1_CLST_60	11	sanntis	1	7335	Other	Isolate	GCF_024448155.1_ASM2444815v1	refseq	NZ_JAMOLO010000261.1
5650370	GCF_024448155.1_ASM2444815v1_CLST_62	1	sanntis	18755	30970	NRP	Isolate	GCF_024448155.1_ASM2444815v1	refseq	NZ_JAMOLO010000092.1
5650371	GCF_024448155.1_ASM2444815v1_CLST_63	10	sanntis	1	20835	Other	Isolate	GCF_024448155.1_ASM2444815v1	refseq	NZ_JAMOLO010000128.1
5650373	GCF_024448155.1_ASM2444815v1_CLST_65	11	sanntis	3	14236	Other	Isolate	GCF_024448155.1_ASM2444815v1	refseq	NZ_JAMOLO010000189.1
5650374	GCF_024448155.1_ASM2444815v1_CLST_66	10	sanntis	3	7664	Polyketide	Isolate	GCF_024448155.1_ASM2444815v1	refseq	NZ_JAMOLO010000200.1
5650375	GCF_024448155.1_ASM2444815v1_CLST_67	10	sanntis	2	35960	Terpene	Isolate	GCF_024448155.1_ASM2444815v1	refseq	NZ_JAMOLO010000050.1
5650377	GCF_024806925.1_ASM2480692v1_CLST_0	0	sanntis	380262	390398	Polyketide	Isolate	GCF_024806925.1_ASM2480692v1	refseq	NZ_JANUFA010000003.1
5650378	GCF_024806925.1_ASM2480692v1_CLST_1	0	sanntis	38250	59989	Other	Isolate	GCF_024806925.1_ASM2480692v1	refseq	NZ_JANUFA010000004.1
5650381	GCF_025252265.1_ASM2525226v1_CLST_0	0	sanntis	241758	586764	Polyketide	Isolate	GCF_025252265.1_ASM2525226v1	refseq	NZ_CP104318.1
5650385	GCF_025252265.1_ASM2525226v1_CLST_4	0	sanntis	256994	343763	NRP|Polyketide	Isolate	GCF_025252265.1_ASM2525226v1	refseq	NZ_CP104317.1
5650386	GCF_025252265.1_ASM2525226v1_CLST_5	0	sanntis	356667	452842	NRP	Isolate	GCF_025252265.1_ASM2525226v1	refseq	NZ_CP104317.1
5650387	GCF_025252265.1_ASM2525226v1_CLST_6	0	sanntis	635640	682162	Polyketide	Isolate	GCF_025252265.1_ASM2525226v1	refseq	NZ_CP104317.1
5650388	GCF_025252265.1_ASM2525226v1_CLST_7	0	sanntis	872629	1088774	Polyketide	Isolate	GCF_025252265.1_ASM2525226v1	refseq	NZ_CP104317.1
5650389	GCF_025252265.1_ASM2525226v1_CLST_8	0	sanntis	1164928	1216821	NRP|Polyketide	Isolate	GCF_025252265.1_ASM2525226v1	refseq	NZ_CP104317.1
5650390	GCF_025252265.1_ASM2525226v1_CLST_9	0	sanntis	1254537	1320078	Terpene	Isolate	GCF_025252265.1_ASM2525226v1	refseq	NZ_CP104317.1
5650391	GCF_025252265.1_ASM2525226v1_CLST_10	0	sanntis	1936538	1948711	Other	Isolate	GCF_025252265.1_ASM2525226v1	refseq	NZ_CP104317.1
5650392	GCF_025252265.1_ASM2525226v1_CLST_11	0	sanntis	2245229	2267337	Polyketide	Isolate	GCF_025252265.1_ASM2525226v1	refseq	NZ_CP104317.1
5650393	GCF_025252265.1_ASM2525226v1_CLST_12	0	sanntis	2333405	2339791	RiPP	Isolate	GCF_025252265.1_ASM2525226v1	refseq	NZ_CP104317.1
5650394	GCF_025252265.1_ASM2525226v1_CLST_13	0	sanntis	3472140	3488722	NRP	Isolate	GCF_025252265.1_ASM2525226v1	refseq	NZ_CP104317.1
5650395	GCF_025252265.1_ASM2525226v1_CLST_14	0	sanntis	3968238	4016623	Other	Isolate	GCF_025252265.1_ASM2525226v1	refseq	NZ_CP104317.1
5650396	GCF_025252265.1_ASM2525226v1_CLST_15	0	sanntis	4075301	4158670	NRP	Isolate	GCF_025252265.1_ASM2525226v1	refseq	NZ_CP104317.1
5650397	GCF_025252265.1_ASM2525226v1_CLST_16	0	sanntis	4181902	4188629	Terpene	Isolate	GCF_025252265.1_ASM2525226v1	refseq	NZ_CP104317.1
5650398	GCF_025252265.1_ASM2525226v1_CLST_17	0	sanntis	4350999	4357587	RiPP	Isolate	GCF_025252265.1_ASM2525226v1	refseq	NZ_CP104317.1
5650399	GCF_025252265.1_ASM2525226v1_CLST_18	0	sanntis	4396136	4447084	Polyketide	Isolate	GCF_025252265.1_ASM2525226v1	refseq	NZ_CP104317.1
5650400	GCF_025252265.1_ASM2525226v1_CLST_19	0	sanntis	4593321	4644153	NRP	Isolate	GCF_025252265.1_ASM2525226v1	refseq	NZ_CP104317.1
5650401	GCF_025252265.1_ASM2525226v1_CLST_20	0	sanntis	5101779	5106765	RiPP	Isolate	GCF_025252265.1_ASM2525226v1	refseq	NZ_CP104317.1
5650402	GCF_025252265.1_ASM2525226v1_CLST_21	0	sanntis	5251917	5260636	Other	Isolate	GCF_025252265.1_ASM2525226v1	refseq	NZ_CP104317.1
5650403	GCF_025252265.1_ASM2525226v1_CLST_22	0	sanntis	5335198	5343749	Other	Isolate	GCF_025252265.1_ASM2525226v1	refseq	NZ_CP104317.1
5650404	GCF_025252265.1_ASM2525226v1_CLST_23	0	sanntis	5890372	5927620	Polyketide	Isolate	GCF_025252265.1_ASM2525226v1	refseq	NZ_CP104317.1
5650405	GCF_025252265.1_ASM2525226v1_CLST_24	0	sanntis	6227476	6257707	Polyketide	Isolate	GCF_025252265.1_ASM2525226v1	refseq	NZ_CP104317.1
5650406	GCF_025252265.1_ASM2525226v1_CLST_25	0	sanntis	7313004	7382678	NRP	Isolate	GCF_025252265.1_ASM2525226v1	refseq	NZ_CP104317.1
5650407	GCF_025252265.1_ASM2525226v1_CLST_26	0	sanntis	7387991	7420671	NRP|Polyketide	Isolate	GCF_025252265.1_ASM2525226v1	refseq	NZ_CP104317.1
5650434	GCF_025399775.1_ASM2539977v1_CLST_0	11	sanntis	3	7336	Other	Isolate	GCF_025399775.1_ASM2539977v1	refseq	NZ_JAODTW010000240.1
5650436	GCF_025399775.1_ASM2539977v1_CLST_2	0	sanntis	60929	64314	Terpene	Isolate	GCF_025399775.1_ASM2539977v1	refseq	NZ_JAODTW010000021.1
5650438	GCF_025399775.1_ASM2539977v1_CLST_4	11	sanntis	3	19218	Polyketide	Isolate	GCF_025399775.1_ASM2539977v1	refseq	NZ_JAODTW010000166.1
5650440	GCF_025399775.1_ASM2539977v1_CLST_6	1	sanntis	222415	291971	Polyketide	Isolate	GCF_025399775.1_ASM2539977v1	refseq	NZ_JAODTW010000001.1
5650442	GCF_025399775.1_ASM2539977v1_CLST_8	0	sanntis	106028	134577	NRP|Polyketide	Isolate	GCF_025399775.1_ASM2539977v1	refseq	NZ_JAODTW010000003.1
5650443	GCF_025399775.1_ASM2539977v1_CLST_9	0	sanntis	201672	214831	RiPP	Isolate	GCF_025399775.1_ASM2539977v1	refseq	NZ_JAODTW010000003.1
5650446	GCF_025399775.1_ASM2539977v1_CLST_12	0	sanntis	153806	171486	Other	Isolate	GCF_025399775.1_ASM2539977v1	refseq	NZ_JAODTW010000005.1
5650448	GCF_025399775.1_ASM2539977v1_CLST_14	10	sanntis	3	8868	Polyketide	Isolate	GCF_025399775.1_ASM2539977v1	refseq	NZ_JAODTW010000175.1
5650449	GCF_025399775.1_ASM2539977v1_CLST_15	1	sanntis	48373	57424	Polyketide	Isolate	GCF_025399775.1_ASM2539977v1	refseq	NZ_JAODTW010000066.1
5650450	GCF_025399775.1_ASM2539977v1_CLST_16	10	sanntis	115	52432	NRP	Isolate	GCF_025399775.1_ASM2539977v1	refseq	NZ_JAODTW010000036.1
5650451	GCF_025399775.1_ASM2539977v1_CLST_17	0	sanntis	67154	73188	RiPP	Isolate	GCF_025399775.1_ASM2539977v1	refseq	NZ_JAODTW010000036.1
5650453	GCF_025399775.1_ASM2539977v1_CLST_19	1	sanntis	25193	51061	NRP|Saccharide	Isolate	GCF_025399775.1_ASM2539977v1	refseq	NZ_JAODTW010000074.1
5650455	GCF_025399775.1_ASM2539977v1_CLST_21	0	sanntis	44418	54030	NRP	Isolate	GCF_025399775.1_ASM2539977v1	refseq	NZ_JAODTW010000062.1
5650456	GCF_025399775.1_ASM2539977v1_CLST_22	10	sanntis	147	19883	RiPP	Isolate	GCF_025399775.1_ASM2539977v1	refseq	NZ_JAODTW010000087.1
5650457	GCF_025399775.1_ASM2539977v1_CLST_23	0	sanntis	74152	101354	NRP	Isolate	GCF_025399775.1_ASM2539977v1	refseq	NZ_JAODTW010000009.1
5650459	GCF_025399775.1_ASM2539977v1_CLST_25	0	sanntis	23109	39718	NRP	Isolate	GCF_025399775.1_ASM2539977v1	refseq	NZ_JAODTW010000030.1
5650463	GCF_025399775.1_ASM2539977v1_CLST_29	0	sanntis	75206	130941	Polyketide	Isolate	GCF_025399775.1_ASM2539977v1	refseq	NZ_JAODTW010000007.1
5650465	GCF_025399775.1_ASM2539977v1_CLST_31	0	sanntis	4651	39602	Polyketide	Isolate	GCF_025399775.1_ASM2539977v1	refseq	NZ_JAODTW010000060.1
5650466	GCF_025399775.1_ASM2539977v1_CLST_32	10	sanntis	3	10425	Polyketide	Isolate	GCF_025399775.1_ASM2539977v1	refseq	NZ_JAODTW010000028.1
5650467	GCF_025399775.1_ASM2539977v1_CLST_33	0	sanntis	16124	25906	Polyketide	Isolate	GCF_025399775.1_ASM2539977v1	refseq	NZ_JAODTW010000028.1
5650468	GCF_025399775.1_ASM2539977v1_CLST_34	0	sanntis	21886	41753	Other	Isolate	GCF_025399775.1_ASM2539977v1	refseq	NZ_JAODTW010000037.1
5650470	GCF_025399775.1_ASM2539977v1_CLST_36	0	sanntis	51686	67333	Other	Isolate	GCF_025399775.1_ASM2539977v1	refseq	NZ_JAODTW010000004.1
5650471	GCF_025399775.1_ASM2539977v1_CLST_37	0	sanntis	73627	160534	Polyketide	Isolate	GCF_025399775.1_ASM2539977v1	refseq	NZ_JAODTW010000004.1
5650472	GCF_025399775.1_ASM2539977v1_CLST_38	1	sanntis	169436	213880	NRP	Isolate	GCF_025399775.1_ASM2539977v1	refseq	NZ_JAODTW010000004.1
5650476	GCF_025399775.1_ASM2539977v1_CLST_42	10	sanntis	1	16766	Other	Isolate	GCF_025399775.1_ASM2539977v1	refseq	NZ_JAODTW010000120.1
5650478	GCF_025399775.1_ASM2539977v1_CLST_44	0	sanntis	52888	56640	Other	Isolate	GCF_025399775.1_ASM2539977v1	refseq	NZ_JAODTW010000033.1
5650479	GCF_025399775.1_ASM2539977v1_CLST_45	11	sanntis	1	23725	NRP|Polyketide	Isolate	GCF_025399775.1_ASM2539977v1	refseq	NZ_JAODTW010000142.1
5650482	GCF_025399775.1_ASM2539977v1_CLST_48	10	sanntis	1	9130	Saccharide	Isolate	GCF_025399775.1_ASM2539977v1	refseq	NZ_JAODTW010000013.1
5650483	GCF_025399775.1_ASM2539977v1_CLST_49	0	sanntis	94470	129675	Other	Isolate	GCF_025399775.1_ASM2539977v1	refseq	NZ_JAODTW010000010.1
5650485	GCF_025399775.1_ASM2539977v1_CLST_51	1	sanntis	19319	39723	Other	Isolate	GCF_025399775.1_ASM2539977v1	refseq	NZ_JAODTW010000096.1
5650487	GCF_025399775.1_ASM2539977v1_CLST_53	10	sanntis	3	29578	NRP	Isolate	GCF_025399775.1_ASM2539977v1	refseq	NZ_JAODTW010000046.1
5650489	GCF_025399775.1_ASM2539977v1_CLST_55	1	sanntis	38384	91660	NRP	Isolate	GCF_025399775.1_ASM2539977v1	refseq	NZ_JAODTW010000024.1
5650491	GCF_025399775.1_ASM2539977v1_CLST_57	1	sanntis	3610	23120	Polyketide	Isolate	GCF_025399775.1_ASM2539977v1	refseq	NZ_JAODTW010000143.1
5650492	GCF_025399775.1_ASM2539977v1_CLST_58	0	sanntis	20793	64014	Terpene	Isolate	GCF_025399775.1_ASM2539977v1	refseq	NZ_JAODTW010000022.1
5650494	GCF_025399775.1_ASM2539977v1_CLST_60	10	sanntis	2	10680	Terpene	Isolate	GCF_025399775.1_ASM2539977v1	refseq	NZ_JAODTW010000164.1
5650495	GCF_025399775.1_ASM2539977v1_CLST_61	1	sanntis	15277	42821	Polyketide	Isolate	GCF_025399775.1_ASM2539977v1	refseq	NZ_JAODTW010000091.1
5650497	GCF_025399775.1_ASM2539977v1_CLST_63	10	sanntis	2	45846	Polyketide	Isolate	GCF_025399775.1_ASM2539977v1	refseq	NZ_JAODTW010000048.1
5650500	GCF_025399775.1_ASM2539977v1_CLST_66	11	sanntis	1	31720	Polyketide	Isolate	GCF_025399775.1_ASM2539977v1	refseq	NZ_JAODTW010000113.1
5650502	GCF_025399775.1_ASM2539977v1_CLST_68	0	sanntis	12963	65739	Polyketide	Isolate	GCF_025399775.1_ASM2539977v1	refseq	NZ_JAODTW010000025.1
5650503	GCF_025399775.1_ASM2539977v1_CLST_69	1	sanntis	77288	91322	RiPP	Isolate	GCF_025399775.1_ASM2539977v1	refseq	NZ_JAODTW010000025.1
5650506	GCF_025399775.1_ASM2539977v1_CLST_72	11	sanntis	3	11939	Other	Isolate	GCF_025399775.1_ASM2539977v1	refseq	NZ_JAODTW010000210.1
5650508	GCF_026341945.1_ASM2634194v1_CLST_0	0	sanntis	196010	208185	Other	Isolate	GCF_026341945.1_ASM2634194v1	refseq	NZ_JAPENQ010000002.1
5650509	GCF_026341945.1_ASM2634194v1_CLST_1	0	sanntis	386204	414154	Other	Isolate	GCF_026341945.1_ASM2634194v1	refseq	NZ_JAPENQ010000002.1
5650510	GCF_026341945.1_ASM2634194v1_CLST_2	0	sanntis	644835	777661	NRP|Polyketide	Isolate	GCF_026341945.1_ASM2634194v1	refseq	NZ_JAPENQ010000002.1
5650511	GCF_026341945.1_ASM2634194v1_CLST_3	0	sanntis	1044461	1081225	Terpene	Isolate	GCF_026341945.1_ASM2634194v1	refseq	NZ_JAPENQ010000002.1
5650512	GCF_026341945.1_ASM2634194v1_CLST_4	0	sanntis	1296507	1338288	Polyketide	Isolate	GCF_026341945.1_ASM2634194v1	refseq	NZ_JAPENQ010000002.1
5650513	GCF_026341945.1_ASM2634194v1_CLST_5	0	sanntis	1394720	1401798	Polyketide	Isolate	GCF_026341945.1_ASM2634194v1	refseq	NZ_JAPENQ010000002.1
5650514	GCF_026341945.1_ASM2634194v1_CLST_6	0	sanntis	1656712	1679763	Polyketide	Isolate	GCF_026341945.1_ASM2634194v1	refseq	NZ_JAPENQ010000002.1
5650515	GCF_026341945.1_ASM2634194v1_CLST_7	0	sanntis	1731512	1787448	NRP	Isolate	GCF_026341945.1_ASM2634194v1	refseq	NZ_JAPENQ010000002.1
5650525	GCF_026341945.1_ASM2634194v1_CLST_17	0	sanntis	54866	124307	NRP	Isolate	GCF_026341945.1_ASM2634194v1	refseq	NZ_JAPENQ010000001.1
5650526	GCF_026341945.1_ASM2634194v1_CLST_18	0	sanntis	156018	199838	NRP|Polyketide	Isolate	GCF_026341945.1_ASM2634194v1	refseq	NZ_JAPENQ010000001.1
5650527	GCF_026341945.1_ASM2634194v1_CLST_19	0	sanntis	279104	284784	Other	Isolate	GCF_026341945.1_ASM2634194v1	refseq	NZ_JAPENQ010000001.1
5650528	GCF_026341945.1_ASM2634194v1_CLST_20	0	sanntis	658682	676610	RiPP	Isolate	GCF_026341945.1_ASM2634194v1	refseq	NZ_JAPENQ010000001.1
5650529	GCF_026341945.1_ASM2634194v1_CLST_21	0	sanntis	788894	842843	Other	Isolate	GCF_026341945.1_ASM2634194v1	refseq	NZ_JAPENQ010000001.1
5650530	GCF_026341945.1_ASM2634194v1_CLST_22	0	sanntis	929619	933980	Terpene	Isolate	GCF_026341945.1_ASM2634194v1	refseq	NZ_JAPENQ010000001.1
5650531	GCF_026341945.1_ASM2634194v1_CLST_23	0	sanntis	1857152	1937268	NRP	Isolate	GCF_026341945.1_ASM2634194v1	refseq	NZ_JAPENQ010000001.1
5650532	GCF_026341945.1_ASM2634194v1_CLST_24	0	sanntis	2037672	2064591	Polyketide	Isolate	GCF_026341945.1_ASM2634194v1	refseq	NZ_JAPENQ010000001.1
5650533	GCF_026341945.1_ASM2634194v1_CLST_25	0	sanntis	3457947	3474886	Other	Isolate	GCF_026341945.1_ASM2634194v1	refseq	NZ_JAPENQ010000001.1
5650534	GCF_026341945.1_ASM2634194v1_CLST_26	0	sanntis	3479395	3492746	Other	Isolate	GCF_026341945.1_ASM2634194v1	refseq	NZ_JAPENQ010000001.1
5650535	GCF_026341945.1_ASM2634194v1_CLST_27	0	sanntis	3553489	3562769	Other	Isolate	GCF_026341945.1_ASM2634194v1	refseq	NZ_JAPENQ010000001.1
5650536	GCF_026341945.1_ASM2634194v1_CLST_28	0	sanntis	3914916	3934799	Polyketide	Isolate	GCF_026341945.1_ASM2634194v1	refseq	NZ_JAPENQ010000001.1
5650537	GCF_026341945.1_ASM2634194v1_CLST_29	0	sanntis	4498893	4518140	Other	Isolate	GCF_026341945.1_ASM2634194v1	refseq	NZ_JAPENQ010000001.1
5650538	GCF_026341945.1_ASM2634194v1_CLST_30	0	sanntis	5194942	5228382	NRP	Isolate	GCF_026341945.1_ASM2634194v1	refseq	NZ_JAPENQ010000001.1
5650539	GCF_026341945.1_ASM2634194v1_CLST_31	0	sanntis	5690583	5715939	Terpene	Isolate	GCF_026341945.1_ASM2634194v1	refseq	NZ_JAPENQ010000001.1
5650556	GCF_026341945.1_ASM2634194v1_CLST_48	10	sanntis	2	119786	Polyketide	Isolate	GCF_026341945.1_ASM2634194v1	refseq	NZ_JAPENQ010000003.1
5650558	GCF_026342015.1_ASM2634201v1_CLST_0	0	sanntis	970105	977191	Polyketide|Terpene	Isolate	GCF_026342015.1_ASM2634201v1	refseq	NZ_JAPENL010000002.1
5650559	GCF_026342015.1_ASM2634201v1_CLST_1	0	sanntis	1589139	1601986	Terpene	Isolate	GCF_026342015.1_ASM2634201v1	refseq	NZ_JAPENL010000002.1
5650560	GCF_026342015.1_ASM2634201v1_CLST_2	0	sanntis	1691886	1704276	Terpene	Isolate	GCF_026342015.1_ASM2634201v1	refseq	NZ_JAPENL010000002.1
5650561	GCF_026342015.1_ASM2634201v1_CLST_3	0	sanntis	2305055	2322771	RiPP	Isolate	GCF_026342015.1_ASM2634201v1	refseq	NZ_JAPENL010000002.1
5650565	GCF_026342015.1_ASM2634201v1_CLST_7	0	sanntis	23534	30531	RiPP	Isolate	GCF_026342015.1_ASM2634201v1	refseq	NZ_JAPENL010000003.1
5650566	GCF_026342015.1_ASM2634201v1_CLST_8	0	sanntis	83585	95238	Saccharide	Isolate	GCF_026342015.1_ASM2634201v1	refseq	NZ_JAPENL010000003.1
5650567	GCF_026342015.1_ASM2634201v1_CLST_9	0	sanntis	321495	356664	Saccharide	Isolate	GCF_026342015.1_ASM2634201v1	refseq	NZ_JAPENL010000003.1
5650568	GCF_026342015.1_ASM2634201v1_CLST_10	0	sanntis	557858	668314	NRP|Polyketide	Isolate	GCF_026342015.1_ASM2634201v1	refseq	NZ_JAPENL010000003.1
5650570	GCF_026342015.1_ASM2634201v1_CLST_12	0	sanntis	713680	815807	Polyketide	Isolate	GCF_026342015.1_ASM2634201v1	refseq	NZ_JAPENL010000001.1
5650571	GCF_026342015.1_ASM2634201v1_CLST_13	0	sanntis	980109	1049793	Polyketide	Isolate	GCF_026342015.1_ASM2634201v1	refseq	NZ_JAPENL010000001.1
5650572	GCF_026342015.1_ASM2634201v1_CLST_14	0	sanntis	1238439	1266353	Other	Isolate	GCF_026342015.1_ASM2634201v1	refseq	NZ_JAPENL010000001.1
5650573	GCF_026342015.1_ASM2634201v1_CLST_15	0	sanntis	1556935	1615792	NRP|Polyketide	Isolate	GCF_026342015.1_ASM2634201v1	refseq	NZ_JAPENL010000001.1
5650574	GCF_026342015.1_ASM2634201v1_CLST_16	0	sanntis	1660366	1760730	Polyketide	Isolate	GCF_026342015.1_ASM2634201v1	refseq	NZ_JAPENL010000001.1
5650575	GCF_026342015.1_ASM2634201v1_CLST_17	0	sanntis	1766180	1811588	NRP	Isolate	GCF_026342015.1_ASM2634201v1	refseq	NZ_JAPENL010000001.1
5650576	GCF_026342015.1_ASM2634201v1_CLST_18	0	sanntis	1853442	1954952	Polyketide	Isolate	GCF_026342015.1_ASM2634201v1	refseq	NZ_JAPENL010000001.1
5650577	GCF_026342015.1_ASM2634201v1_CLST_19	0	sanntis	2177850	2184891	RiPP	Isolate	GCF_026342015.1_ASM2634201v1	refseq	NZ_JAPENL010000001.1
5650578	GCF_026342015.1_ASM2634201v1_CLST_20	0	sanntis	2234145	2279748	NRP|Polyketide	Isolate	GCF_026342015.1_ASM2634201v1	refseq	NZ_JAPENL010000001.1
5650579	GCF_026342015.1_ASM2634201v1_CLST_21	0	sanntis	2383464	2419093	NRP|Polyketide	Isolate	GCF_026342015.1_ASM2634201v1	refseq	NZ_JAPENL010000001.1
5650580	GCF_026342015.1_ASM2634201v1_CLST_22	0	sanntis	2850539	2857194	Polyketide	Isolate	GCF_026342015.1_ASM2634201v1	refseq	NZ_JAPENL010000001.1
5650581	GCF_026342015.1_ASM2634201v1_CLST_23	0	sanntis	2899623	2973845	NRP	Isolate	GCF_026342015.1_ASM2634201v1	refseq	NZ_JAPENL010000001.1
5650582	GCF_026342015.1_ASM2634201v1_CLST_24	0	sanntis	3034026	3039583	Terpene	Isolate	GCF_026342015.1_ASM2634201v1	refseq	NZ_JAPENL010000001.1
5650595	GCF_026343645.1_ASM2634364v1_CLST_0	0	sanntis	598609	741957	Polyketide	Isolate	GCF_026343645.1_ASM2634364v1	refseq	NZ_JAPELO010000004.1
5650596	GCF_026343645.1_ASM2634364v1_CLST_1	0	sanntis	850778	929691	NRP	Isolate	GCF_026343645.1_ASM2634364v1	refseq	NZ_JAPELO010000004.1
5650597	GCF_026343645.1_ASM2634364v1_CLST_2	0	sanntis	1087795	1155400	NRP|Polyketide	Isolate	GCF_026343645.1_ASM2634364v1	refseq	NZ_JAPELO010000004.1
5650602	GCF_026343645.1_ASM2634364v1_CLST_7	0	sanntis	68335	86723	Other	Isolate	GCF_026343645.1_ASM2634364v1	refseq	NZ_JAPELO010000001.1
5650603	GCF_026343645.1_ASM2634364v1_CLST_8	0	sanntis	185699	243297	RiPP	Isolate	GCF_026343645.1_ASM2634364v1	refseq	NZ_JAPELO010000001.1
5650604	GCF_026343645.1_ASM2634364v1_CLST_9	0	sanntis	262250	339884	Polyketide	Isolate	GCF_026343645.1_ASM2634364v1	refseq	NZ_JAPELO010000001.1
5650605	GCF_026343645.1_ASM2634364v1_CLST_10	0	sanntis	405393	439684	Polyketide	Isolate	GCF_026343645.1_ASM2634364v1	refseq	NZ_JAPELO010000001.1
5650606	GCF_026343645.1_ASM2634364v1_CLST_11	0	sanntis	621032	720390	Polyketide	Isolate	GCF_026343645.1_ASM2634364v1	refseq	NZ_JAPELO010000001.1
5650607	GCF_026343645.1_ASM2634364v1_CLST_12	0	sanntis	955637	1008671	Terpene	Isolate	GCF_026343645.1_ASM2634364v1	refseq	NZ_JAPELO010000001.1
5650608	GCF_026343645.1_ASM2634364v1_CLST_13	0	sanntis	1029437	1091647	NRP	Isolate	GCF_026343645.1_ASM2634364v1	refseq	NZ_JAPELO010000001.1
5650609	GCF_026343645.1_ASM2634364v1_CLST_14	0	sanntis	1097954	1150151	Polyketide	Isolate	GCF_026343645.1_ASM2634364v1	refseq	NZ_JAPELO010000001.1
5650610	GCF_026343645.1_ASM2634364v1_CLST_15	0	sanntis	1197069	1277795	Polyketide|Saccharide	Isolate	GCF_026343645.1_ASM2634364v1	refseq	NZ_JAPELO010000001.1
5650611	GCF_026343645.1_ASM2634364v1_CLST_16	0	sanntis	1674831	1742656	Polyketide	Isolate	GCF_026343645.1_ASM2634364v1	refseq	NZ_JAPELO010000001.1
5650612	GCF_026343645.1_ASM2634364v1_CLST_17	0	sanntis	1806323	1814259	RiPP	Isolate	GCF_026343645.1_ASM2634364v1	refseq	NZ_JAPELO010000001.1
5650613	GCF_026343645.1_ASM2634364v1_CLST_18	0	sanntis	1846405	1961617	NRP|Polyketide	Isolate	GCF_026343645.1_ASM2634364v1	refseq	NZ_JAPELO010000001.1
5650614	GCF_026343645.1_ASM2634364v1_CLST_19	0	sanntis	2016904	2071896	Other	Isolate	GCF_026343645.1_ASM2634364v1	refseq	NZ_JAPELO010000001.1
5650615	GCF_026343645.1_ASM2634364v1_CLST_20	0	sanntis	2118496	2147429	Polyketide	Isolate	GCF_026343645.1_ASM2634364v1	refseq	NZ_JAPELO010000001.1
5650616	GCF_026343645.1_ASM2634364v1_CLST_21	0	sanntis	2201324	2294052	NRP|Saccharide	Isolate	GCF_026343645.1_ASM2634364v1	refseq	NZ_JAPELO010000001.1
5650617	GCF_026343645.1_ASM2634364v1_CLST_22	0	sanntis	2362703	2397980	Polyketide	Isolate	GCF_026343645.1_ASM2634364v1	refseq	NZ_JAPELO010000001.1
5650638	GCF_026343645.1_ASM2634364v1_CLST_43	0	sanntis	343408	361749	Saccharide	Isolate	GCF_026343645.1_ASM2634364v1	refseq	NZ_JAPELO010000002.1
5650639	GCF_026343645.1_ASM2634364v1_CLST_44	0	sanntis	546677	551178	Terpene	Isolate	GCF_026343645.1_ASM2634364v1	refseq	NZ_JAPELO010000002.1
5650640	GCF_026343645.1_ASM2634364v1_CLST_45	0	sanntis	1406615	1446102	NRP	Isolate	GCF_026343645.1_ASM2634364v1	refseq	NZ_JAPELO010000002.1
5650641	GCF_026343645.1_ASM2634364v1_CLST_46	0	sanntis	1651505	1660456	Other	Isolate	GCF_026343645.1_ASM2634364v1	refseq	NZ_JAPELO010000002.1
5650643	GCF_026343645.1_ASM2634364v1_CLST_48	0	sanntis	304208	391639	NRP	Isolate	GCF_026343645.1_ASM2634364v1	refseq	NZ_JAPELO010000003.1
5650644	GCF_026343645.1_ASM2634364v1_CLST_49	0	sanntis	823308	840335	Other	Isolate	GCF_026343645.1_ASM2634364v1	refseq	NZ_JAPELO010000003.1
5650645	GCF_026343645.1_ASM2634364v1_CLST_50	0	sanntis	1153433	1177983	Polyketide	Isolate	GCF_026343645.1_ASM2634364v1	refseq	NZ_JAPELO010000003.1
5650648	GCF_026343645.1_ASM2634364v1_CLST_53	10	sanntis	3	57838	Terpene	Isolate	GCF_026343645.1_ASM2634364v1	refseq	NZ_JAPELO010000005.1
5650649	GCF_026343645.1_ASM2634364v1_CLST_54	0	sanntis	343976	470134	Polyketide	Isolate	GCF_026343645.1_ASM2634364v1	refseq	NZ_JAPELO010000005.1
5650650	GCF_026343645.1_ASM2634364v1_CLST_55	0	sanntis	518199	558675	NRP	Isolate	GCF_026343645.1_ASM2634364v1	refseq	NZ_JAPELO010000005.1
5650651	GCF_026343645.1_ASM2634364v1_CLST_56	0	sanntis	630433	655777	Polyketide	Isolate	GCF_026343645.1_ASM2634364v1	refseq	NZ_JAPELO010000005.1
5650657	GCF_027947595.1_ASM2794759v1_CLST_0	0	sanntis	238152	259451	Polyketide	Isolate	GCF_027947595.1_ASM2794759v1	refseq	NZ_CP116257.1
5650658	GCF_027947595.1_ASM2794759v1_CLST_1	0	sanntis	756481	785835	Polyketide|Saccharide	Isolate	GCF_027947595.1_ASM2794759v1	refseq	NZ_CP116257.1
5650659	GCF_027947595.1_ASM2794759v1_CLST_2	0	sanntis	1289125	1294710	Terpene	Isolate	GCF_027947595.1_ASM2794759v1	refseq	NZ_CP116257.1
5650660	GCF_027947595.1_ASM2794759v1_CLST_3	0	sanntis	1361679	1396355	Polyketide	Isolate	GCF_027947595.1_ASM2794759v1	refseq	NZ_CP116257.1
5650661	GCF_027947595.1_ASM2794759v1_CLST_4	0	sanntis	1493850	1511729	RiPP	Isolate	GCF_027947595.1_ASM2794759v1	refseq	NZ_CP116257.1
5650662	GCF_027947595.1_ASM2794759v1_CLST_5	0	sanntis	1648370	1666908	Polyketide	Isolate	GCF_027947595.1_ASM2794759v1	refseq	NZ_CP116257.1
5650663	GCF_027947595.1_ASM2794759v1_CLST_6	0	sanntis	1882113	1888658	Other	Isolate	GCF_027947595.1_ASM2794759v1	refseq	NZ_CP116257.1
5650664	GCF_027947595.1_ASM2794759v1_CLST_7	0	sanntis	2191197	2211341	RiPP	Isolate	GCF_027947595.1_ASM2794759v1	refseq	NZ_CP116257.1
5650665	GCF_027947595.1_ASM2794759v1_CLST_8	0	sanntis	2413032	2478159	NRP	Isolate	GCF_027947595.1_ASM2794759v1	refseq	NZ_CP116257.1
5650666	GCF_027947595.1_ASM2794759v1_CLST_9	0	sanntis	2550309	2611124	Saccharide	Isolate	GCF_027947595.1_ASM2794759v1	refseq	NZ_CP116257.1
5650667	GCF_027947595.1_ASM2794759v1_CLST_10	0	sanntis	2618446	2656740	Polyketide	Isolate	GCF_027947595.1_ASM2794759v1	refseq	NZ_CP116257.1
5650668	GCF_027947595.1_ASM2794759v1_CLST_11	0	sanntis	2982577	3020208	Terpene	Isolate	GCF_027947595.1_ASM2794759v1	refseq	NZ_CP116257.1
5650669	GCF_027947595.1_ASM2794759v1_CLST_12	0	sanntis	3282859	3286994	Terpene	Isolate	GCF_027947595.1_ASM2794759v1	refseq	NZ_CP116257.1
5650670	GCF_027947595.1_ASM2794759v1_CLST_13	0	sanntis	3523156	3557226	NRP|Polyketide	Isolate	GCF_027947595.1_ASM2794759v1	refseq	NZ_CP116257.1
5650671	GCF_027947595.1_ASM2794759v1_CLST_14	0	sanntis	3606898	3726726	NRP	Isolate	GCF_027947595.1_ASM2794759v1	refseq	NZ_CP116257.1
5650672	GCF_027947595.1_ASM2794759v1_CLST_15	0	sanntis	3958107	4125921	NRP|Polyketide	Isolate	GCF_027947595.1_ASM2794759v1	refseq	NZ_CP116257.1
5650673	GCF_027947595.1_ASM2794759v1_CLST_16	0	sanntis	4246714	4273836	NRP	Isolate	GCF_027947595.1_ASM2794759v1	refseq	NZ_CP116257.1
5650674	GCF_027947595.1_ASM2794759v1_CLST_17	0	sanntis	4534634	4559222	Terpene	Isolate	GCF_027947595.1_ASM2794759v1	refseq	NZ_CP116257.1
5650675	GCF_027947595.1_ASM2794759v1_CLST_18	0	sanntis	5037575	5066335	NRP	Isolate	GCF_027947595.1_ASM2794759v1	refseq	NZ_CP116257.1
5650676	GCF_027947595.1_ASM2794759v1_CLST_19	0	sanntis	5712640	5728293	Other	Isolate	GCF_027947595.1_ASM2794759v1	refseq	NZ_CP116257.1
5650677	GCF_027947595.1_ASM2794759v1_CLST_20	0	sanntis	6269330	6295783	Polyketide	Isolate	GCF_027947595.1_ASM2794759v1	refseq	NZ_CP116257.1
5650678	GCF_027947595.1_ASM2794759v1_CLST_21	0	sanntis	6639257	6667109	NRP	Isolate	GCF_027947595.1_ASM2794759v1	refseq	NZ_CP116257.1
5650679	GCF_027947595.1_ASM2794759v1_CLST_22	0	sanntis	6700329	6718754	Other	Isolate	GCF_027947595.1_ASM2794759v1	refseq	NZ_CP116257.1
5650680	GCF_027947595.1_ASM2794759v1_CLST_23	0	sanntis	6729169	6743331	Other	Isolate	GCF_027947595.1_ASM2794759v1	refseq	NZ_CP116257.1
5650681	GCF_027947595.1_ASM2794759v1_CLST_24	0	sanntis	7512275	7514084	RiPP	Isolate	GCF_027947595.1_ASM2794759v1	refseq	NZ_CP116257.1
5650707	GCF_030016275.1_ASM3001627v1_CLST_0	0	sanntis	214793	232690	RiPP	Isolate	GCF_030016275.1_ASM3001627v1	refseq	NZ_JASDBW010000014.1
5650708	GCF_030016275.1_ASM3001627v1_CLST_1	0	sanntis	31429	163987	NRP|Polyketide	Isolate	GCF_030016275.1_ASM3001627v1	refseq	NZ_JASDBW010000005.1
5650709	GCF_030016275.1_ASM3001627v1_CLST_2	0	sanntis	300927	330488	RiPP	Isolate	GCF_030016275.1_ASM3001627v1	refseq	NZ_JASDBW010000005.1
5650710	GCF_030016275.1_ASM3001627v1_CLST_3	0	sanntis	383511	418649	Terpene	Isolate	GCF_030016275.1_ASM3001627v1	refseq	NZ_JASDBW010000005.1
5650714	GCF_030016275.1_ASM3001627v1_CLST_7	0	sanntis	96235	115426	Other	Isolate	GCF_030016275.1_ASM3001627v1	refseq	NZ_JASDBW010000018.1
5650718	GCF_030016275.1_ASM3001627v1_CLST_11	11	sanntis	3	55196	Polyketide|Saccharide	Isolate	GCF_030016275.1_ASM3001627v1	refseq	NZ_JASDBW010000038.1
5650720	GCF_030016275.1_ASM3001627v1_CLST_13	0	sanntis	171224	199984	Terpene	Isolate	GCF_030016275.1_ASM3001627v1	refseq	NZ_JASDBW010000012.1
5650723	GCF_030016275.1_ASM3001627v1_CLST_16	11	sanntis	212	70327	Polyketide	Isolate	GCF_030016275.1_ASM3001627v1	refseq	NZ_JASDBW010000035.1
5650725	GCF_030016275.1_ASM3001627v1_CLST_18	10	sanntis	27	71527	NRP	Isolate	GCF_030016275.1_ASM3001627v1	refseq	NZ_JASDBW010000001.1
5650726	GCF_030016275.1_ASM3001627v1_CLST_19	0	sanntis	163777	190688	Polyketide	Isolate	GCF_030016275.1_ASM3001627v1	refseq	NZ_JASDBW010000001.1
5650727	GCF_030016275.1_ASM3001627v1_CLST_20	0	sanntis	590745	599496	Saccharide	Isolate	GCF_030016275.1_ASM3001627v1	refseq	NZ_JASDBW010000001.1
5650728	GCF_030016275.1_ASM3001627v1_CLST_21	0	sanntis	662740	670452	RiPP	Isolate	GCF_030016275.1_ASM3001627v1	refseq	NZ_JASDBW010000001.1
5650730	GCF_030016275.1_ASM3001627v1_CLST_23	0	sanntis	11454	41740	Other	Isolate	GCF_030016275.1_ASM3001627v1	refseq	NZ_JASDBW010000010.1
5650731	GCF_030016275.1_ASM3001627v1_CLST_24	0	sanntis	177213	233985	Polyketide	Isolate	GCF_030016275.1_ASM3001627v1	refseq	NZ_JASDBW010000010.1
5650734	GCF_030016275.1_ASM3001627v1_CLST_27	0	sanntis	59133	66426	Other	Isolate	GCF_030016275.1_ASM3001627v1	refseq	NZ_JASDBW010000032.1
5650736	GCF_030016275.1_ASM3001627v1_CLST_29	0	sanntis	187748	254017	NRP	Isolate	GCF_030016275.1_ASM3001627v1	refseq	NZ_JASDBW010000006.1
5650737	GCF_030016275.1_ASM3001627v1_CLST_30	1	sanntis	308336	346923	NRP|Polyketide	Isolate	GCF_030016275.1_ASM3001627v1	refseq	NZ_JASDBW010000006.1
5650741	GCF_030016275.1_ASM3001627v1_CLST_34	0	sanntis	87676	134087	NRP	Isolate	GCF_030016275.1_ASM3001627v1	refseq	NZ_JASDBW010000004.1
5650742	GCF_030016275.1_ASM3001627v1_CLST_35	0	sanntis	187889	203777	NRP|Polyketide	Isolate	GCF_030016275.1_ASM3001627v1	refseq	NZ_JASDBW010000004.1
5650743	GCF_030016275.1_ASM3001627v1_CLST_36	0	sanntis	459382	466459	Polyketide	Isolate	GCF_030016275.1_ASM3001627v1	refseq	NZ_JASDBW010000004.1
5650746	GCF_030016275.1_ASM3001627v1_CLST_39	0	sanntis	332804	352704	Polyketide	Isolate	GCF_030016275.1_ASM3001627v1	refseq	NZ_JASDBW010000003.1
5650747	GCF_030016275.1_ASM3001627v1_CLST_40	0	sanntis	395240	416321	RiPP	Isolate	GCF_030016275.1_ASM3001627v1	refseq	NZ_JASDBW010000003.1
5650748	GCF_030016275.1_ASM3001627v1_CLST_41	0	sanntis	94711	146554	Other	Isolate	GCF_030016275.1_ASM3001627v1	refseq	NZ_JASDBW010000011.1
5650749	GCF_030016275.1_ASM3001627v1_CLST_42	0	sanntis	224807	229168	Terpene	Isolate	GCF_030016275.1_ASM3001627v1	refseq	NZ_JASDBW010000011.1
5650752	GCF_030016275.1_ASM3001627v1_CLST_45	1	sanntis	19879	43037	NRP	Isolate	GCF_030016275.1_ASM3001627v1	refseq	NZ_JASDBW010000040.1
5650753	GCF_030016275.1_ASM3001627v1_CLST_46	0	sanntis	91346	101817	Polyketide	Isolate	GCF_030016275.1_ASM3001627v1	refseq	NZ_JASDBW010000026.1
5650755	GCF_030016275.1_ASM3001627v1_CLST_48	0	sanntis	395274	410211	RiPP	Isolate	GCF_030016275.1_ASM3001627v1	refseq	NZ_JASDBW010000002.1
5650756	GCF_030016275.1_ASM3001627v1_CLST_49	0	sanntis	425412	458322	NRP	Isolate	GCF_030016275.1_ASM3001627v1	refseq	NZ_JASDBW010000002.1
5650761	GCF_030016275.1_ASM3001627v1_CLST_54	0	sanntis	202881	210042	Other	Isolate	GCF_030016275.1_ASM3001627v1	refseq	NZ_JASDBW010000007.1
5650762	GCF_030016275.1_ASM3001627v1_CLST_55	0	sanntis	295860	311140	Other	Isolate	GCF_030016275.1_ASM3001627v1	refseq	NZ_JASDBW010000007.1
5650765	GCF_900066515.1_13470_2_87_CLST_0	0	sanntis	33696	39091	NRP	Isolate	GCF_900066515.1_13470_2_87	refseq	NZ_FMEH01000004.1
5650766	GCF_900066515.1_13470_2_87_CLST_1	0	sanntis	54011	102024	Saccharide	Isolate	GCF_900066515.1_13470_2_87	refseq	NZ_FMEH01000004.1
5650769	GCF_900066515.1_13470_2_87_CLST_4	0	sanntis	58825	87578	NRP	Isolate	GCF_900066515.1_13470_2_87	refseq	NZ_FMEH01000005.1
5650772	GCF_900091455.1_IMG-taxon_2623620612_annotated_assembly_CLST_0	0	sanntis	628964	649283	Other	Isolate	GCF_900091455.1_IMG-taxon_2623620612_annotated_assembly	refseq	NZ_LT607412.1
5650773	GCF_900091455.1_IMG-taxon_2623620612_annotated_assembly_CLST_1	0	sanntis	2380682	2386782	RiPP	Isolate	GCF_900091455.1_IMG-taxon_2623620612_annotated_assembly	refseq	NZ_LT607412.1
5650774	GCF_900091455.1_IMG-taxon_2623620612_annotated_assembly_CLST_2	0	sanntis	3077144	3083361	Polyketide|Terpene	Isolate	GCF_900091455.1_IMG-taxon_2623620612_annotated_assembly	refseq	NZ_LT607412.1
5650775	GCF_900091455.1_IMG-taxon_2623620612_annotated_assembly_CLST_3	0	sanntis	4695899	4715593	Terpene	Isolate	GCF_900091455.1_IMG-taxon_2623620612_annotated_assembly	refseq	NZ_LT607412.1
5650776	GCF_900091455.1_IMG-taxon_2623620612_annotated_assembly_CLST_4	0	sanntis	5211408	5236553	Other	Isolate	GCF_900091455.1_IMG-taxon_2623620612_annotated_assembly	refseq	NZ_LT607412.1
5650777	GCF_900091455.1_IMG-taxon_2623620612_annotated_assembly_CLST_5	0	sanntis	5764893	5782465	Other	Isolate	GCF_900091455.1_IMG-taxon_2623620612_annotated_assembly	refseq	NZ_LT607412.1
5650778	GCF_900091455.1_IMG-taxon_2623620612_annotated_assembly_CLST_6	0	sanntis	5837098	5879778	RiPP	Isolate	GCF_900091455.1_IMG-taxon_2623620612_annotated_assembly	refseq	NZ_LT607412.1
5650779	GCF_900091455.1_IMG-taxon_2623620612_annotated_assembly_CLST_7	0	sanntis	5926811	5964284	Polyketide	Isolate	GCF_900091455.1_IMG-taxon_2623620612_annotated_assembly	refseq	NZ_LT607412.1
5650780	GCF_900091455.1_IMG-taxon_2623620612_annotated_assembly_CLST_8	0	sanntis	6123379	6176166	Polyketide	Isolate	GCF_900091455.1_IMG-taxon_2623620612_annotated_assembly	refseq	NZ_LT607412.1
5650781	GCF_900091455.1_IMG-taxon_2623620612_annotated_assembly_CLST_9	0	sanntis	6604902	6670677	NRP|Polyketide	Isolate	GCF_900091455.1_IMG-taxon_2623620612_annotated_assembly	refseq	NZ_LT607412.1
5650782	GCF_900091455.1_IMG-taxon_2623620612_annotated_assembly_CLST_10	0	sanntis	6726422	6782396	RiPP	Isolate	GCF_900091455.1_IMG-taxon_2623620612_annotated_assembly	refseq	NZ_LT607412.1
5650795	GCF_900091575.1_IMG-taxon_2622736537_annotated_assembly_CLST_0	0	sanntis	128511	138074	Polyketide	Isolate	GCF_900091575.1_IMG-taxon_2622736537_annotated_assembly	refseq	NZ_FMCR01000010.1
5650796	GCF_900091575.1_IMG-taxon_2622736537_annotated_assembly_CLST_1	0	sanntis	221249	233722	Saccharide	Isolate	GCF_900091575.1_IMG-taxon_2622736537_annotated_assembly	refseq	NZ_FMCR01000009.1
5650797	GCF_900091575.1_IMG-taxon_2622736537_annotated_assembly_CLST_2	1	sanntis	250471	273991	Polyketide	Isolate	GCF_900091575.1_IMG-taxon_2622736537_annotated_assembly	refseq	NZ_FMCR01000009.1
5650799	GCF_900091575.1_IMG-taxon_2622736537_annotated_assembly_CLST_4	0	sanntis	355374	364504	Alkaloid	Isolate	GCF_900091575.1_IMG-taxon_2622736537_annotated_assembly	refseq	NZ_FMCR01000001.1
5650800	GCF_900091575.1_IMG-taxon_2622736537_annotated_assembly_CLST_5	0	sanntis	747919	822203	Polyketide	Isolate	GCF_900091575.1_IMG-taxon_2622736537_annotated_assembly	refseq	NZ_FMCR01000001.1
5650801	GCF_900091575.1_IMG-taxon_2622736537_annotated_assembly_CLST_6	0	sanntis	1224188	1234452	Terpene	Isolate	GCF_900091575.1_IMG-taxon_2622736537_annotated_assembly	refseq	NZ_FMCR01000001.1
5650805	GCF_900091575.1_IMG-taxon_2622736537_annotated_assembly_CLST_10	0	sanntis	471380	477588	Polyketide|Terpene	Isolate	GCF_900091575.1_IMG-taxon_2622736537_annotated_assembly	refseq	NZ_FMCR01000004.1
5650807	GCF_900091575.1_IMG-taxon_2622736537_annotated_assembly_CLST_12	0	sanntis	38384	88536	NRP|Polyketide	Isolate	GCF_900091575.1_IMG-taxon_2622736537_annotated_assembly	refseq	NZ_FMCR01000005.1
5650808	GCF_900091575.1_IMG-taxon_2622736537_annotated_assembly_CLST_13	0	sanntis	144543	147988	RiPP	Isolate	GCF_900091575.1_IMG-taxon_2622736537_annotated_assembly	refseq	NZ_FMCR01000005.1
5650809	GCF_900091575.1_IMG-taxon_2622736537_annotated_assembly_CLST_14	0	sanntis	514455	538061	NRP	Isolate	GCF_900091575.1_IMG-taxon_2622736537_annotated_assembly	refseq	NZ_FMCR01000005.1
5650810	GCF_900091575.1_IMG-taxon_2622736537_annotated_assembly_CLST_15	0	sanntis	580282	590515	RiPP	Isolate	GCF_900091575.1_IMG-taxon_2622736537_annotated_assembly	refseq	NZ_FMCR01000005.1
5650812	GCF_900091575.1_IMG-taxon_2622736537_annotated_assembly_CLST_17	0	sanntis	754721	780603	Saccharide	Isolate	GCF_900091575.1_IMG-taxon_2622736537_annotated_assembly	refseq	NZ_FMCR01000003.1
5650813	GCF_900091575.1_IMG-taxon_2622736537_annotated_assembly_CLST_18	0	sanntis	1017277	1020824	Saccharide	Isolate	GCF_900091575.1_IMG-taxon_2622736537_annotated_assembly	refseq	NZ_FMCR01000003.1
5650816	GCF_900091575.1_IMG-taxon_2622736537_annotated_assembly_CLST_21	10	sanntis	3	33221	NRP|Polyketide	Isolate	GCF_900091575.1_IMG-taxon_2622736537_annotated_assembly	refseq	NZ_FMCR01000002.1
5650817	GCF_900091575.1_IMG-taxon_2622736537_annotated_assembly_CLST_22	0	sanntis	65048	88457	Other	Isolate	GCF_900091575.1_IMG-taxon_2622736537_annotated_assembly	refseq	NZ_FMCR01000002.1
5650818	GCF_900091575.1_IMG-taxon_2622736537_annotated_assembly_CLST_23	0	sanntis	454003	474952	Other	Isolate	GCF_900091575.1_IMG-taxon_2622736537_annotated_assembly	refseq	NZ_FMCR01000002.1
5650819	GCF_900091575.1_IMG-taxon_2622736537_annotated_assembly_CLST_24	0	sanntis	947394	993045	Other	Isolate	GCF_900091575.1_IMG-taxon_2622736537_annotated_assembly	refseq	NZ_FMCR01000002.1
5650822	GCF_900100755.1_IMG-taxon_2636416175_annotated_assembly_CLST_0	0	sanntis	215183	216749	NRP	Isolate	GCF_900100755.1_IMG-taxon_2636416175_annotated_assembly	refseq	NZ_FNCI01000002.1
5650823	GCF_900100755.1_IMG-taxon_2636416175_annotated_assembly_CLST_1	0	sanntis	446554	483561	Other	Isolate	GCF_900100755.1_IMG-taxon_2636416175_annotated_assembly	refseq	NZ_FNCI01000002.1
5650825	GCF_900100755.1_IMG-taxon_2636416175_annotated_assembly_CLST_3	0	sanntis	70914	75112	Other	Isolate	GCF_900100755.1_IMG-taxon_2636416175_annotated_assembly	refseq	NZ_FNCI01000011.1
5650827	GCF_900100755.1_IMG-taxon_2636416175_annotated_assembly_CLST_5	10	sanntis	3	5343	RiPP	Isolate	GCF_900100755.1_IMG-taxon_2636416175_annotated_assembly	refseq	NZ_FNCI01000024.1
5650828	GCF_900100755.1_IMG-taxon_2636416175_annotated_assembly_CLST_6	0	sanntis	26761	35430	Saccharide	Isolate	GCF_900100755.1_IMG-taxon_2636416175_annotated_assembly	refseq	NZ_FNCI01000010.1
5650829	GCF_900100755.1_IMG-taxon_2636416175_annotated_assembly_CLST_7	0	sanntis	50746	85341	Saccharide	Isolate	GCF_900100755.1_IMG-taxon_2636416175_annotated_assembly	refseq	NZ_FNCI01000003.1
5650830	GCF_900100755.1_IMG-taxon_2636416175_annotated_assembly_CLST_8	0	sanntis	211266	219958	Other	Isolate	GCF_900100755.1_IMG-taxon_2636416175_annotated_assembly	refseq	NZ_FNCI01000003.1
5650832	GCF_900100755.1_IMG-taxon_2636416175_annotated_assembly_CLST_10	0	sanntis	113921	124642	Saccharide	Isolate	GCF_900100755.1_IMG-taxon_2636416175_annotated_assembly	refseq	NZ_FNCI01000005.1
5650833	GCF_900100755.1_IMG-taxon_2636416175_annotated_assembly_CLST_11	0	sanntis	25649	37134	Other	Isolate	GCF_900100755.1_IMG-taxon_2636416175_annotated_assembly	refseq	NZ_FNCI01000019.1
5650834	GCF_900113055.1_IMG-taxon_2622736429_annotated_assembly_CLST_0	0	sanntis	190560	207110	Terpene	Isolate	GCF_900113055.1_IMG-taxon_2622736429_annotated_assembly	refseq	NZ_FONZ01000002.1
5650835	GCF_900113055.1_IMG-taxon_2622736429_annotated_assembly_CLST_1	0	sanntis	348070	362316	Polyketide	Isolate	GCF_900113055.1_IMG-taxon_2622736429_annotated_assembly	refseq	NZ_FONZ01000002.1
5650836	GCF_900113055.1_IMG-taxon_2622736429_annotated_assembly_CLST_2	0	sanntis	528265	535120	Polyketide	Isolate	GCF_900113055.1_IMG-taxon_2622736429_annotated_assembly	refseq	NZ_FONZ01000002.1
5650839	GCF_900113055.1_IMG-taxon_2622736429_annotated_assembly_CLST_5	0	sanntis	9555	17523	RiPP	Isolate	GCF_900113055.1_IMG-taxon_2622736429_annotated_assembly	refseq	NZ_FONZ01000003.1
5650840	GCF_900113055.1_IMG-taxon_2622736429_annotated_assembly_CLST_6	0	sanntis	71304	94296	Saccharide	Isolate	GCF_900113055.1_IMG-taxon_2622736429_annotated_assembly	refseq	NZ_FONZ01000003.1
5650841	GCF_900113055.1_IMG-taxon_2622736429_annotated_assembly_CLST_7	0	sanntis	539843	558596	Saccharide	Isolate	GCF_900113055.1_IMG-taxon_2622736429_annotated_assembly	refseq	NZ_FONZ01000001.1
5650842	GCF_900113055.1_IMG-taxon_2622736429_annotated_assembly_CLST_8	0	sanntis	100413	109661	Other	Isolate	GCF_900113055.1_IMG-taxon_2622736429_annotated_assembly	refseq	NZ_FONZ01000004.1
5650843	GCF_900114245.1_IMG-taxon_2615840717_annotated_assembly_CLST_0	0	sanntis	93289	104974	Saccharide	Isolate	GCF_900114245.1_IMG-taxon_2615840717_annotated_assembly	refseq	NZ_FOSK01000008.1
5650844	GCF_900114245.1_IMG-taxon_2615840717_annotated_assembly_CLST_1	0	sanntis	42073	49911	RiPP	Isolate	GCF_900114245.1_IMG-taxon_2615840717_annotated_assembly	refseq	NZ_FOSK01000020.1
5650845	GCF_900114245.1_IMG-taxon_2615840717_annotated_assembly_CLST_2	0	sanntis	321286	349029	Polyketide	Isolate	GCF_900114245.1_IMG-taxon_2615840717_annotated_assembly	refseq	NZ_FOSK01000005.1
5650846	GCF_900114245.1_IMG-taxon_2615840717_annotated_assembly_CLST_3	0	sanntis	353862	364880	Polyketide	Isolate	GCF_900114245.1_IMG-taxon_2615840717_annotated_assembly	refseq	NZ_FOSK01000005.1
5650848	GCF_900114245.1_IMG-taxon_2615840717_annotated_assembly_CLST_5	0	sanntis	301657	303484	Polyketide	Isolate	GCF_900114245.1_IMG-taxon_2615840717_annotated_assembly	refseq	NZ_FOSK01000001.1
5650850	GCF_900114245.1_IMG-taxon_2615840717_annotated_assembly_CLST_7	0	sanntis	21441	41774	Other	Isolate	GCF_900114245.1_IMG-taxon_2615840717_annotated_assembly	refseq	NZ_FOSK01000015.1
5650852	GCF_900114245.1_IMG-taxon_2615840717_annotated_assembly_CLST_9	0	sanntis	76452	99165	Other	Isolate	GCF_900114245.1_IMG-taxon_2615840717_annotated_assembly	refseq	NZ_FOSK01000014.1
5650853	GCF_900114245.1_IMG-taxon_2615840717_annotated_assembly_CLST_10	0	sanntis	15831	32347	Other	Isolate	GCF_900114245.1_IMG-taxon_2615840717_annotated_assembly	refseq	NZ_FOSK01000022.1
5650856	GCF_900312785.1_Pseudovibrio_sp._AU243_genome_CLST_0	0	sanntis	260404	283566	Polyketide	Isolate	GCF_900312785.1_Pseudovibrio_sp._AU243_genome	refseq	NZ_OMPG01000015.1
5650859	GCF_900312785.1_Pseudovibrio_sp._AU243_genome_CLST_3	0	sanntis	93046	113379	Other	Isolate	GCF_900312785.1_Pseudovibrio_sp._AU243_genome	refseq	NZ_OMPG01000001.1
5650860	GCF_900312785.1_Pseudovibrio_sp._AU243_genome_CLST_4	0	sanntis	213153	236717	Other	Isolate	GCF_900312785.1_Pseudovibrio_sp._AU243_genome	refseq	NZ_OMPG01000023.1
5650861	GCF_900312785.1_Pseudovibrio_sp._AU243_genome_CLST_5	0	sanntis	314180	318504	Terpene	Isolate	GCF_900312785.1_Pseudovibrio_sp._AU243_genome	refseq	NZ_OMPG01000023.1
5650862	GCF_900312785.1_Pseudovibrio_sp._AU243_genome_CLST_6	0	sanntis	108453	119471	Polyketide	Isolate	GCF_900312785.1_Pseudovibrio_sp._AU243_genome	refseq	NZ_OMPG01000018.1
5650863	GCF_900312785.1_Pseudovibrio_sp._AU243_genome_CLST_7	0	sanntis	125253	154761	Polyketide	Isolate	GCF_900312785.1_Pseudovibrio_sp._AU243_genome	refseq	NZ_OMPG01000018.1
5650865	GCF_900312785.1_Pseudovibrio_sp._AU243_genome_CLST_9	0	sanntis	79839	82710	NRP	Isolate	GCF_900312785.1_Pseudovibrio_sp._AU243_genome	refseq	NZ_OMPG01000007.1
5650868	GCF_900312785.1_Pseudovibrio_sp._AU243_genome_CLST_12	0	sanntis	260229	270677	Saccharide	Isolate	GCF_900312785.1_Pseudovibrio_sp._AU243_genome	refseq	NZ_OMPG01000020.1
5650869	GCF_900312785.1_Pseudovibrio_sp._AU243_genome_CLST_13	0	sanntis	536425	559269	Other	Isolate	GCF_900312785.1_Pseudovibrio_sp._AU243_genome	refseq	NZ_OMPG01000021.1
5650870	GCF_900312785.1_Pseudovibrio_sp._AU243_genome_CLST_14	0	sanntis	601927	604637	Polyketide	Isolate	GCF_900312785.1_Pseudovibrio_sp._AU243_genome	refseq	NZ_OMPG01000021.1
5650871	GCF_900312785.1_Pseudovibrio_sp._AU243_genome_CLST_15	0	sanntis	17273	43400	Other	Isolate	GCF_900312785.1_Pseudovibrio_sp._AU243_genome	refseq	NZ_OMPG01000019.1
5650873	GCF_902153225.2_P007.v3_CLST_0	0	sanntis	190568	196974	RiPP	Isolate	GCF_902153225.2_P007.v3	refseq	NZ_CABFWG030000002.1
5650874	GCF_902153225.2_P007.v3_CLST_1	0	sanntis	102095	134758	Saccharide	Isolate	GCF_902153225.2_P007.v3	refseq	NZ_CABFWG030000034.1
5650875	GCF_902153225.2_P007.v3_CLST_2	0	sanntis	335282	371260	NRP	Isolate	GCF_902153225.2_P007.v3	refseq	NZ_CABFWG030000034.1
5650881	GCF_902153225.2_P007.v3_CLST_8	0	sanntis	491393	506761	Saccharide	Isolate	GCF_902153225.2_P007.v3	refseq	NZ_CABFWG030000012.1
5650882	GCF_902153225.2_P007.v3_CLST_9	0	sanntis	513426	516770	Terpene	Isolate	GCF_902153225.2_P007.v3	refseq	NZ_CABFWG030000012.1
5650883	GCF_902153225.2_P007.v3_CLST_10	0	sanntis	236983	257812	Saccharide	Isolate	GCF_902153225.2_P007.v3	refseq	NZ_CABFWG030000045.1
5650884	GCF_902153225.2_P007.v3_CLST_11	0	sanntis	11217	21275	NRP	Isolate	GCF_902153225.2_P007.v3	refseq	NZ_CABFWG030000014.1
5650885	GCF_902153225.2_P007.v3_CLST_12	0	sanntis	40704	42185	Polyketide	Isolate	GCF_902153225.2_P007.v3	refseq	NZ_CABFWG030000013.1
5650887	GCF_902153225.2_P007.v3_CLST_14	0	sanntis	95207	97021	Polyketide	Isolate	GCF_902153225.2_P007.v3	refseq	NZ_CABFWG030000023.1
5650888	GCF_902153225.2_P007.v3_CLST_15	0	sanntis	34508	43457	Polyketide	Isolate	GCF_902153225.2_P007.v3	refseq	NZ_CABFWG030000067.1
5650890	GCF_913041545.1_ERR599044_bin.14_MetaBAT_v2.12.1_MAG_CLST_0	0	sanntis	263585	273373	RiPP	Isolate	GCF_913041545.1_ERR599044_bin.14_MetaBAT_v2.12.1_MAG	refseq	NZ_CAJWJV010000003.1
5650891	GCF_913041545.1_ERR599044_bin.14_MetaBAT_v2.12.1_MAG_CLST_1	0	sanntis	294587	325576	Saccharide	Isolate	GCF_913041545.1_ERR599044_bin.14_MetaBAT_v2.12.1_MAG	refseq	NZ_CAJWJV010000003.1
5650893	GCF_913041545.1_ERR599044_bin.14_MetaBAT_v2.12.1_MAG_CLST_3	0	sanntis	98032	129280	Saccharide	Isolate	GCF_913041545.1_ERR599044_bin.14_MetaBAT_v2.12.1_MAG	refseq	NZ_CAJWJV010000007.1
5650896	GCF_913041545.1_ERR599044_bin.14_MetaBAT_v2.12.1_MAG_CLST_6	0	sanntis	92790	97372	Other	Isolate	GCF_913041545.1_ERR599044_bin.14_MetaBAT_v2.12.1_MAG	refseq	NZ_CAJWJV010000010.1
5650898	GCF_913041545.1_ERR599044_bin.14_MetaBAT_v2.12.1_MAG_CLST_8	11	sanntis	100	10532	NRP|Polyketide	Isolate	GCF_913041545.1_ERR599044_bin.14_MetaBAT_v2.12.1_MAG	refseq	NZ_CAJWJV010000022.1
5650900	GCF_913041545.1_ERR599044_bin.14_MetaBAT_v2.12.1_MAG_CLST_10	0	sanntis	215911	257494	Saccharide	Isolate	GCF_913041545.1_ERR599044_bin.14_MetaBAT_v2.12.1_MAG	refseq	NZ_CAJWJV010000001.1
5650901	GCF_913041545.1_ERR599044_bin.14_MetaBAT_v2.12.1_MAG_CLST_11	0	sanntis	394873	410944	Other	Isolate	GCF_913041545.1_ERR599044_bin.14_MetaBAT_v2.12.1_MAG	refseq	NZ_CAJWJV010000001.1
5650904	GCF_913041545.1_ERR599044_bin.14_MetaBAT_v2.12.1_MAG_CLST_14	0	sanntis	131490	154789	Other	Isolate	GCF_913041545.1_ERR599044_bin.14_MetaBAT_v2.12.1_MAG	refseq	NZ_CAJWJV010000006.1
5650906	GCF_913775635.1_S2C37388_SP108_CLST_0	0	sanntis	63514	76955	RiPP	Isolate	GCF_913775635.1_S2C37388_SP108	refseq	NZ_CAJYNR010000022.1
5650907	GCF_913775635.1_S2C37388_SP108_CLST_1	0	sanntis	48425	64296	Saccharide	Isolate	GCF_913775635.1_S2C37388_SP108	refseq	NZ_CAJYNR010000018.1
5650908	GCF_913775635.1_S2C37388_SP108_CLST_2	0	sanntis	88242	110197	NRP	Isolate	GCF_913775635.1_S2C37388_SP108	refseq	NZ_CAJYNR010000037.1
5650910	GCF_913775635.1_S2C37388_SP108_CLST_4	0	sanntis	564981	570847	Polyketide	Isolate	GCF_913775635.1_S2C37388_SP108	refseq	NZ_CAJYNR010000009.1
5650914	GCF_913775635.1_S2C37388_SP108_CLST_8	0	sanntis	44686	52826	NRP	Isolate	GCF_913775635.1_S2C37388_SP108	refseq	NZ_CAJYNR010000026.1
5650915	GCF_913775635.1_S2C37388_SP108_CLST_9	10	sanntis	2	18101	Saccharide	Isolate	GCF_913775635.1_S2C37388_SP108	refseq	NZ_CAJYNR010000020.1
5650916	GCF_913775635.1_S2C37388_SP108_CLST_10	0	sanntis	249543	253004	Other	Isolate	GCF_913775635.1_S2C37388_SP108	refseq	NZ_CAJYNR010000004.1
5650917	GCF_913776235.1_S1C11945_SP264_CLST_0	0	sanntis	28592	32160	Other	Isolate	GCF_913776235.1_S1C11945_SP264	refseq	NZ_CAJYMX010000014.1
5650918	GCF_913776235.1_S1C11945_SP264_CLST_1	0	sanntis	155402	167190	RiPP	Isolate	GCF_913776235.1_S1C11945_SP264	refseq	NZ_CAJYMX010000025.1
5650920	GCF_913776235.1_S1C11945_SP264_CLST_3	10	sanntis	1	18013	Saccharide	Isolate	GCF_913776235.1_S1C11945_SP264	refseq	NZ_CAJYMX010000006.1
5650921	GCF_913776235.1_S1C11945_SP264_CLST_4	1	sanntis	151179	152587	Polyketide	Isolate	GCF_913776235.1_S1C11945_SP264	refseq	NZ_CAJYMX010000037.1
5650922	GCF_913776235.1_S1C11945_SP264_CLST_5	0	sanntis	133824	138582	Polyketide	Isolate	GCF_913776235.1_S1C11945_SP264	refseq	NZ_CAJYMX010000015.1
5650923	GCF_913776235.1_S1C11945_SP264_CLST_6	0	sanntis	22308	38179	Saccharide	Isolate	GCF_913776235.1_S1C11945_SP264	refseq	NZ_CAJYMX010000012.1
5650927	GCF_913776235.1_S1C11945_SP264_CLST_10	1	sanntis	105681	131017	Saccharide	Isolate	GCF_913776235.1_S1C11945_SP264	refseq	NZ_CAJYMX010000020.1
5650929	GCF_934177415.1_ERR7745884_bin.19_CLST_1	0	sanntis	21588	52686	Saccharide	Isolate	GCF_934177415.1_ERR7745884_bin.19	refseq	NZ_CAKPPC010000010.1
5650930	GCF_934247105.1_ERR7738273_bin.169_CLST_0	0	sanntis	281304	297889	Saccharide	Isolate	GCF_934247105.1_ERR7738273_bin.169	refseq	NZ_CAKQIV010000003.1
5650931	GCF_934247105.1_ERR7738273_bin.169_CLST_1	0	sanntis	149748	164378	RiPP	Isolate	GCF_934247105.1_ERR7738273_bin.169	refseq	NZ_CAKQIV010000010.1
5650932	GCF_934247105.1_ERR7738273_bin.169_CLST_2	10	sanntis	3	23972	Saccharide	Isolate	GCF_934247105.1_ERR7738273_bin.169	refseq	NZ_CAKQIV010000004.1
5650933	GCF_934247105.1_ERR7738273_bin.169_CLST_3	0	sanntis	261893	270033	NRP	Isolate	GCF_934247105.1_ERR7738273_bin.169	refseq	NZ_CAKQIV010000004.1
5650934	GCF_934247105.1_ERR7738273_bin.169_CLST_4	0	sanntis	80527	102716	NRP	Isolate	GCF_934247105.1_ERR7738273_bin.169	refseq	NZ_CAKQIV010000002.1
5650935	GCF_934247105.1_ERR7738273_bin.169_CLST_5	0	sanntis	465635	469955	Other	Isolate	GCF_934247105.1_ERR7738273_bin.169	refseq	NZ_CAKQIV010000002.1
5650938	GCF_934247105.1_ERR7738273_bin.169_CLST_8	0	sanntis	22183	38127	Saccharide	Isolate	GCF_934247105.1_ERR7738273_bin.169	refseq	NZ_CAKQIV010000019.1
5650940	GCF_934247105.1_ERR7738273_bin.169_CLST_10	0	sanntis	619872	623768	Polyketide	Isolate	GCF_934247105.1_ERR7738273_bin.169	refseq	NZ_CAKQIV010000001.1
5650942	GCF_934247315.1_ERR7745876_bin.18_CLST_0	0	sanntis	34251	42391	NRP	Isolate	GCF_934247315.1_ERR7745876_bin.18	refseq	NZ_CAKQJI010000012.1
5650943	GCF_934247315.1_ERR7745876_bin.18_CLST_1	1	sanntis	10686	20100	RiPP	Isolate	GCF_934247315.1_ERR7745876_bin.18	refseq	NZ_CAKQJI010000082.1
5650946	GCF_934247315.1_ERR7745876_bin.18_CLST_4	0	sanntis	33166	56447	NRP	Isolate	GCF_934247315.1_ERR7745876_bin.18	refseq	NZ_CAKQJI010000015.1
5650948	GCF_934247315.1_ERR7745876_bin.18_CLST_6	0	sanntis	79151	88554	NRP|Polyketide	Isolate	GCF_934247315.1_ERR7745876_bin.18	refseq	NZ_CAKQJI010000001.1
5650950	GCF_934247315.1_ERR7745876_bin.18_CLST_8	0	sanntis	51736	68321	Saccharide	Isolate	GCF_934247315.1_ERR7745876_bin.18	refseq	NZ_CAKQJI010000020.1
5650951	GCF_934247315.1_ERR7745876_bin.18_CLST_9	0	sanntis	19366	23262	Polyketide	Isolate	GCF_934247315.1_ERR7745876_bin.18	refseq	NZ_CAKQJI010000053.1
5650952	GCF_934247315.1_ERR7745876_bin.18_CLST_10	10	sanntis	162	16106	Saccharide	Isolate	GCF_934247315.1_ERR7745876_bin.18	refseq	NZ_CAKQJI010000041.1
5650953	GCF_934256735.1_ERR7738272_bin.2_CLST_0	11	sanntis	259	20602	Polyketide	Isolate	GCF_934256735.1_ERR7738272_bin.2	refseq	NZ_CAKQPK010000043.1
5650954	GCF_934256735.1_ERR7738272_bin.2_CLST_1	0	sanntis	26114	30128	RiPP	Isolate	GCF_934256735.1_ERR7738272_bin.2	refseq	NZ_CAKQPK010000009.1
5650955	GCF_934256735.1_ERR7738272_bin.2_CLST_2	0	sanntis	12854	25560	Other	Isolate	GCF_934256735.1_ERR7738272_bin.2	refseq	NZ_CAKQPK010000020.1
5650957	GCF_934277635.1_ERR7738583_bin.31_CLST_0	10	sanntis	196	12328	RiPP	Isolate	GCF_934277635.1_ERR7738583_bin.31	refseq	NZ_CAKQUY010000023.1
5650958	GCF_934277635.1_ERR7738583_bin.31_CLST_1	0	sanntis	67204	84686	NRP	Isolate	GCF_934277635.1_ERR7738583_bin.31	refseq	NZ_CAKQUY010000007.1
5650960	GCF_934277635.1_ERR7738583_bin.31_CLST_3	0	sanntis	164080	185779	Saccharide	Isolate	GCF_934277635.1_ERR7738583_bin.31	refseq	NZ_CAKQUY010000001.1
5650961	GCF_934277635.1_ERR7738583_bin.31_CLST_4	0	sanntis	17159	29989	Other	Isolate	GCF_934277635.1_ERR7738583_bin.31	refseq	NZ_CAKQUY010000028.1
5650962	GCF_934277675.1_ERR7738229_bin.81_CLST_0	1	sanntis	15814	22640	RiPP	Isolate	GCF_934277675.1_ERR7738229_bin.81	refseq	NZ_CAKQVA010000054.1
5650964	GCF_934277675.1_ERR7738229_bin.81_CLST_2	0	sanntis	36999	45139	NRP	Isolate	GCF_934277675.1_ERR7738229_bin.81	refseq	NZ_CAKQVA010000015.1
5650965	GCF_934277675.1_ERR7738229_bin.81_CLST_3	10	sanntis	36	17961	Saccharide	Isolate	GCF_934277675.1_ERR7738229_bin.81	refseq	NZ_CAKQVA010000004.1
5650966	GCF_934277675.1_ERR7738229_bin.81_CLST_4	0	sanntis	47367	69436	NRP	Isolate	GCF_934277675.1_ERR7738229_bin.81	refseq	NZ_CAKQVA010000009.1
5650970	GCF_934277675.1_ERR7738229_bin.81_CLST_8	10	sanntis	3	12252	Saccharide	Isolate	GCF_934277675.1_ERR7738229_bin.81	refseq	NZ_CAKQVA010000031.1
5650971	GCF_934277675.1_ERR7738229_bin.81_CLST_9	10	sanntis	162	16106	Saccharide	Isolate	GCF_934277675.1_ERR7738229_bin.81	refseq	NZ_CAKQVA010000034.1
5650973	GCF_934292935.1_ERR7745858_bin.135_CLST_1	10	sanntis	32	3517	RiPP	Isolate	GCF_934292935.1_ERR7745858_bin.135	refseq	NZ_CAKQYG010000135.1
5650974	GCF_934292935.1_ERR7745858_bin.135_CLST_2	10	sanntis	1	5913	Other	Isolate	GCF_934292935.1_ERR7745858_bin.135	refseq	NZ_CAKQYG010000013.1
5650975	GCF_934293875.1_ERR7737955_bin.14_CLST_0	10	sanntis	3	7106	NRP	Isolate	GCF_934293875.1_ERR7737955_bin.14	refseq	NZ_CAKQZB010000058.1
5650976	GCF_934293875.1_ERR7737955_bin.14_CLST_1	1	sanntis	11899	45033	Saccharide	Isolate	GCF_934293875.1_ERR7737955_bin.14	refseq	NZ_CAKQZB010000018.1
5650977	GCF_934293875.1_ERR7737955_bin.14_CLST_2	10	sanntis	251	4830	RiPP	Isolate	GCF_934293875.1_ERR7737955_bin.14	refseq	NZ_CAKQZB010000008.1
5650979	GCF_934316385.1_ERR7738201_bin.18_CLST_0	0	sanntis	18427	36226	Saccharide	Isolate	GCF_934316385.1_ERR7738201_bin.18	refseq	NZ_CAKRDP010000019.1
5650980	GCF_934316385.1_ERR7738201_bin.18_CLST_1	0	sanntis	16657	30034	RiPP	Isolate	GCF_934316385.1_ERR7738201_bin.18	refseq	NZ_CAKRDP010000022.1
5650981	GCF_934316385.1_ERR7738201_bin.18_CLST_2	0	sanntis	39214	44789	RiPP	Isolate	GCF_934316385.1_ERR7738201_bin.18	refseq	NZ_CAKRDP010000022.1
5650984	GCF_934317125.1_ERR7738159_bin.54_CLST_0	0	sanntis	17762	27373	RiPP	Isolate	GCF_934317125.1_ERR7738159_bin.54	refseq	NZ_CAKREF010000003.1
5650988	GCF_934318175.1_ERR7745906_bin.14_CLST_0	11	sanntis	327	17329	RiPP	Isolate	GCF_934318175.1_ERR7745906_bin.14	refseq	NZ_CAKRFC010000042.1
5650991	GCF_934359875.1_ERR7738276_bin.15_CLST_0	10	sanntis	55	4897	RiPP	Isolate	GCF_934359875.1_ERR7738276_bin.15	refseq	NZ_CAKRLS010000043.1
5650992	GCF_934359875.1_ERR7738276_bin.15_CLST_1	0	sanntis	14016	17730	NRP	Isolate	GCF_934359875.1_ERR7738276_bin.15	refseq	NZ_CAKRLS010000005.1
5650993	GCF_934359875.1_ERR7738276_bin.15_CLST_2	0	sanntis	31906	62157	Saccharide	Isolate	GCF_934359875.1_ERR7738276_bin.15	refseq	NZ_CAKRLS010000005.1
5650995	GCF_934364515.1_ERR7745876_bin.21_CLST_0	10	sanntis	1	11555	RiPP	Isolate	GCF_934364515.1_ERR7745876_bin.21	refseq	NZ_CAKRMF010000065.1
5650997	GCF_934364515.1_ERR7745876_bin.21_CLST_2	0	sanntis	29298	55377	RiPP	Isolate	GCF_934364515.1_ERR7745876_bin.21	refseq	NZ_CAKRMF010000006.1
5650999	GCF_934364515.1_ERR7745876_bin.21_CLST_4	10	sanntis	1	8200	Saccharide	Isolate	GCF_934364515.1_ERR7745876_bin.21	refseq	NZ_CAKRMF010000018.1
5651001	GCF_934777875.1_ERR7745908_bin.119_CLST_0	0	sanntis	11332	14565	RiPP	Isolate	GCF_934777875.1_ERR7745908_bin.119	refseq	NZ_CAKVOA010000010.1
5651004	GCF_937997555.1_SRR11615778_bin.76_CONCOCT_v1.1_MAG_CLST_0	0	sanntis	4754	34498	Saccharide	Isolate	GCF_937997555.1_SRR11615778_bin.76_CONCOCT_v1.1_MAG	refseq	NZ_CALLFE010000037.1
5651006	GCF_938023095.1_ERR414476_bin.83_CONCOCT_v1.1_MAG_CLST_1	10	sanntis	2	22846	Saccharide	Isolate	GCF_938023095.1_ERR414476_bin.83_CONCOCT_v1.1_MAG	refseq	NZ_CALHDJ010000063.1
5651007	GCF_945788025.1_SRR3178347_bin.32_metaWRAP_v1.3_MAG_CLST_0	10	sanntis	1	5507	Other	Isolate	GCF_945788025.1_SRR3178347_bin.32_metaWRAP_v1.3_MAG	refseq	NZ_CALZKL010000115.1
5651009	GCF_945788025.1_SRR3178347_bin.32_metaWRAP_v1.3_MAG_CLST_2	0	sanntis	22706	26133	RiPP	Isolate	GCF_945788025.1_SRR3178347_bin.32_metaWRAP_v1.3_MAG	refseq	NZ_CALZKL010000023.1
5651010	GCF_945788025.1_SRR3178347_bin.32_metaWRAP_v1.3_MAG_CLST_3	0	sanntis	5031	7933	RiPP	Isolate	GCF_945788025.1_SRR3178347_bin.32_metaWRAP_v1.3_MAG	refseq	NZ_CALZKL010000025.1
5651012	GCF_946494515.1_ERR4303156_bin.12_MetaWRAP_v1.1_MAG_CLST_1	1	sanntis	65501	69876	RiPP	Isolate	GCF_946494515.1_ERR4303156_bin.12_MetaWRAP_v1.1_MAG	refseq	NZ_CAMMBY010000013.1
5651013	GCF_947518985.1_ERR7738575_bin.169_CLST_0	11	sanntis	208	4509	RiPP	Isolate	GCF_947518985.1_ERR7738575_bin.169	refseq	NZ_CANNTG010000153.1
5651017	GCF_949291825.1_SI.B40.metabat-bins.163_CLST_0	0	sanntis	17061	21139	RiPP	Isolate	GCF_949291825.1_SI.B40.metabat-bins.163	refseq	NZ_CASEXS010000055.1
5651018	GCF_949291825.1_SI.B40.metabat-bins.163_CLST_1	11	sanntis	3	10248	Saccharide	Isolate	GCF_949291825.1_SI.B40.metabat-bins.163	refseq	NZ_CASEXS010000049.1
5651019	GCF_949291825.1_SI.B40.metabat-bins.163_CLST_2	0	sanntis	28513	38459	Saccharide	Isolate	GCF_949291825.1_SI.B40.metabat-bins.163	refseq	NZ_CASEXS010000073.1
5651020	GCF_000011625.1_ASM1162v1_CLST_0	0	sanntis	829799	848791	Other	Isolate	GCF_000011625.1_ASM1162v1	refseq	NC_006274.1
5651021	GCF_000011625.1_ASM1162v1_CLST_1	0	sanntis	1211186	1225522	Polyketide	Isolate	GCF_000011625.1_ASM1162v1	refseq	NC_006274.1
5651022	GCF_000011625.1_ASM1162v1_CLST_2	0	sanntis	1244550	1256303	RiPP	Isolate	GCF_000011625.1_ASM1162v1	refseq	NC_006274.1
5651023	GCF_000011625.1_ASM1162v1_CLST_3	0	sanntis	1805828	1848487	NRP	Isolate	GCF_000011625.1_ASM1162v1	refseq	NC_006274.1
5651024	GCF_000011625.1_ASM1162v1_CLST_4	0	sanntis	1916489	1928623	Other	Isolate	GCF_000011625.1_ASM1162v1	refseq	NC_006274.1
5651025	GCF_000011625.1_ASM1162v1_CLST_5	0	sanntis	2242777	2266795	NRP	Isolate	GCF_000011625.1_ASM1162v1	refseq	NC_006274.1
5651026	GCF_000011625.1_ASM1162v1_CLST_6	0	sanntis	3049157	3062154	Other	Isolate	GCF_000011625.1_ASM1162v1	refseq	NC_006274.1
5651034	GCF_000011625.1_ASM1162v1_CLST_14	0	sanntis	19900	30287	RiPP	Isolate	GCF_000011625.1_ASM1162v1	refseq	NC_007103.1
5651035	GCF_000011665.1_ASM1166v1_CLST_0	0	sanntis	573785	587176	RiPP	Isolate	GCF_000011665.1_ASM1166v1	refseq	NC_006086.1
5651036	GCF_000011665.1_ASM1166v1_CLST_1	0	sanntis	1476139	1481939	Polyketide	Isolate	GCF_000011665.1_ASM1166v1	refseq	NC_006086.1
5651041	GCF_000015165.1_ASM1516v1_CLST_1	0	sanntis	68594	71357	Polyketide	Isolate	GCF_000015165.1_ASM1516v1	refseq	NC_009485.1
5651042	GCF_000015165.1_ASM1516v1_CLST_2	0	sanntis	206405	210635	Polyketide	Isolate	GCF_000015165.1_ASM1516v1	refseq	NC_009485.1
5651043	GCF_000015165.1_ASM1516v1_CLST_3	0	sanntis	610994	651269	Other	Isolate	GCF_000015165.1_ASM1516v1	refseq	NC_009485.1
5651044	GCF_000015165.1_ASM1516v1_CLST_4	0	sanntis	746581	750974	Other	Isolate	GCF_000015165.1_ASM1516v1	refseq	NC_009485.1
5651045	GCF_000015165.1_ASM1516v1_CLST_5	0	sanntis	1040901	1172770	NRP	Isolate	GCF_000015165.1_ASM1516v1	refseq	NC_009485.1
5651046	GCF_000015165.1_ASM1516v1_CLST_6	0	sanntis	1290288	1294287	NRP|Polyketide	Isolate	GCF_000015165.1_ASM1516v1	refseq	NC_009485.1
5651047	GCF_000015165.1_ASM1516v1_CLST_7	0	sanntis	1432688	1457075	Other	Isolate	GCF_000015165.1_ASM1516v1	refseq	NC_009485.1
5651048	GCF_000015165.1_ASM1516v1_CLST_8	0	sanntis	3084881	3102649	Terpene	Isolate	GCF_000015165.1_ASM1516v1	refseq	NC_009485.1
5651049	GCF_000015165.1_ASM1516v1_CLST_9	0	sanntis	3666056	3677615	Polyketide	Isolate	GCF_000015165.1_ASM1516v1	refseq	NC_009485.1
5651050	GCF_000015165.1_ASM1516v1_CLST_10	0	sanntis	3858408	3891702	NRP	Isolate	GCF_000015165.1_ASM1516v1	refseq	NC_009485.1
5651051	GCF_000015165.1_ASM1516v1_CLST_11	0	sanntis	4307611	4330679	NRP	Isolate	GCF_000015165.1_ASM1516v1	refseq	NC_009485.1
5651052	GCF_000015165.1_ASM1516v1_CLST_12	0	sanntis	4611715	4617078	Other	Isolate	GCF_000015165.1_ASM1516v1	refseq	NC_009485.1
5651053	GCF_000015165.1_ASM1516v1_CLST_13	0	sanntis	5024087	5038944	NRP	Isolate	GCF_000015165.1_ASM1516v1	refseq	NC_009485.1
5651054	GCF_000015165.1_ASM1516v1_CLST_14	0	sanntis	5852712	5861873	Saccharide	Isolate	GCF_000015165.1_ASM1516v1	refseq	NC_009485.1
5651055	GCF_000015165.1_ASM1516v1_CLST_15	0	sanntis	5870255	5930521	Saccharide	Isolate	GCF_000015165.1_ASM1516v1	refseq	NC_009485.1
5651056	GCF_000015165.1_ASM1516v1_CLST_16	0	sanntis	6351992	6354600	Terpene	Isolate	GCF_000015165.1_ASM1516v1	refseq	NC_009485.1
5651057	GCF_000015165.1_ASM1516v1_CLST_17	0	sanntis	6548945	6550446	RiPP	Isolate	GCF_000015165.1_ASM1516v1	refseq	NC_009485.1
5651058	GCF_000015165.1_ASM1516v1_CLST_18	0	sanntis	6704010	6719215	Terpene	Isolate	GCF_000015165.1_ASM1516v1	refseq	NC_009485.1
5651059	GCF_000015165.1_ASM1516v1_CLST_19	0	sanntis	7087020	7144552	NRP	Isolate	GCF_000015165.1_ASM1516v1	refseq	NC_009485.1
5651060	GCF_000015165.1_ASM1516v1_CLST_20	0	sanntis	8074758	8077923	Terpene	Isolate	GCF_000015165.1_ASM1516v1	refseq	NC_009485.1
5651076	GCF_000018885.1_ASM1888v1_CLST_0	0	sanntis	109345	125116	NRP	Isolate	GCF_000018885.1_ASM1888v1	refseq	NC_010168.1
5651077	GCF_000018885.1_ASM1888v1_CLST_1	0	sanntis	638273	667634	NRP	Isolate	GCF_000018885.1_ASM1888v1	refseq	NC_010168.1
5651078	GCF_000018885.1_ASM1888v1_CLST_2	0	sanntis	924795	936142	Polyketide	Isolate	GCF_000018885.1_ASM1888v1	refseq	NC_010168.1
5651079	GCF_000018885.1_ASM1888v1_CLST_3	0	sanntis	1446449	1459408	Other	Isolate	GCF_000018885.1_ASM1888v1	refseq	NC_010168.1
5651080	GCF_000018885.1_ASM1888v1_CLST_4	0	sanntis	2019599	2025457	RiPP	Isolate	GCF_000018885.1_ASM1888v1	refseq	NC_010168.1
5651081	GCF_000018885.1_ASM1888v1_CLST_5	0	sanntis	2264261	2307334	Polyketide	Isolate	GCF_000018885.1_ASM1888v1	refseq	NC_010168.1
5651082	GCF_000018885.1_ASM1888v1_CLST_6	0	sanntis	2500177	2513741	RiPP	Isolate	GCF_000018885.1_ASM1888v1	refseq	NC_010168.1
5651083	GCF_000018885.1_ASM1888v1_CLST_7	0	sanntis	2920751	2931688	Terpene	Isolate	GCF_000018885.1_ASM1888v1	refseq	NC_010168.1
5651084	GCF_000018885.1_ASM1888v1_CLST_8	0	sanntis	2959986	2981198	NRP	Isolate	GCF_000018885.1_ASM1888v1	refseq	NC_010168.1
5651090	GCF_000020985.1_ASM2098v1_CLST_0	0	sanntis	449883	491350	Saccharide	Isolate	GCF_000020985.1_ASM2098v1	refseq	NC_011296.1
5651092	GCF_000153465.1_ASM15346v1_CLST_0	0	sanntis	543498	555560	Terpene	Isolate	GCF_000153465.1_ASM15346v1	refseq	NZ_CH672387.1
5651093	GCF_000153465.1_ASM15346v1_CLST_1	0	sanntis	2012882	2017747	Other	Isolate	GCF_000153465.1_ASM15346v1	refseq	NZ_CH672387.1
5651094	GCF_000153465.1_ASM15346v1_CLST_2	0	sanntis	2414270	2429433	Saccharide	Isolate	GCF_000153465.1_ASM15346v1	refseq	NZ_CH672387.1
5651095	GCF_000153465.1_ASM15346v1_CLST_3	0	sanntis	2570202	2584921	Polyketide	Isolate	GCF_000153465.1_ASM15346v1	refseq	NZ_CH672387.1
5651096	GCF_000153465.1_ASM15346v1_CLST_4	0	sanntis	2624133	2655346	Saccharide	Isolate	GCF_000153465.1_ASM15346v1	refseq	NZ_CH672387.1
5651097	GCF_000153465.1_ASM15346v1_CLST_5	0	sanntis	3072375	3095135	Other	Isolate	GCF_000153465.1_ASM15346v1	refseq	NZ_CH672387.1
5651098	GCF_000153465.1_ASM15346v1_CLST_6	0	sanntis	3690994	3693003	Terpene	Isolate	GCF_000153465.1_ASM15346v1	refseq	NZ_CH672387.1
5651099	GCF_000153465.1_ASM15346v1_CLST_7	0	sanntis	3715978	3718055	Polyketide	Isolate	GCF_000153465.1_ASM15346v1	refseq	NZ_CH672387.1
5651107	GCF_000695625.1_ASM69562v1_CLST_0	0	sanntis	40884	72656	NRP	Isolate	GCF_000695625.1_ASM69562v1	refseq	NZ_JMQI01000021.1
5651108	GCF_000695625.1_ASM69562v1_CLST_1	0	sanntis	135805	152531	NRP	Isolate	GCF_000695625.1_ASM69562v1	refseq	NZ_JMQI01000021.1
5651110	GCF_000695625.1_ASM69562v1_CLST_3	10	sanntis	24	6709	Terpene	Isolate	GCF_000695625.1_ASM69562v1	refseq	NZ_JMQI01000046.1
5651112	GCF_000695625.1_ASM69562v1_CLST_5	1	sanntis	37062	58366	NRP|Polyketide	Isolate	GCF_000695625.1_ASM69562v1	refseq	NZ_JMQI01000084.1
5651114	GCF_000695625.1_ASM69562v1_CLST_7	0	sanntis	48875	65509	NRP|Polyketide	Isolate	GCF_000695625.1_ASM69562v1	refseq	NZ_JMQI01000083.1
5651115	GCF_000695625.1_ASM69562v1_CLST_8	1	sanntis	7430	40825	Polyketide	Isolate	GCF_000695625.1_ASM69562v1	refseq	NZ_JMQI01000044.1
5651117	GCF_000695625.1_ASM69562v1_CLST_10	10	sanntis	2	116581	Polyketide	Isolate	GCF_000695625.1_ASM69562v1	refseq	NZ_JMQI01000024.1
5651119	GCF_000695625.1_ASM69562v1_CLST_12	10	sanntis	3	93623	Polyketide	Isolate	GCF_000695625.1_ASM69562v1	refseq	NZ_JMQI01000073.1
5651120	GCF_000695625.1_ASM69562v1_CLST_13	1	sanntis	220937	246608	Other	Isolate	GCF_000695625.1_ASM69562v1	refseq	NZ_JMQI01000073.1
5651123	GCF_000695625.1_ASM69562v1_CLST_16	0	sanntis	16684	42372	Other	Isolate	GCF_000695625.1_ASM69562v1	refseq	NZ_JMQI01000062.1
5651124	GCF_000695625.1_ASM69562v1_CLST_17	0	sanntis	174067	228356	NRP	Isolate	GCF_000695625.1_ASM69562v1	refseq	NZ_JMQI01000062.1
5651127	GCF_000695625.1_ASM69562v1_CLST_20	10	sanntis	97	78634	Polyketide	Isolate	GCF_000695625.1_ASM69562v1	refseq	NZ_JMQI01000015.1
5651129	GCF_000695625.1_ASM69562v1_CLST_22	1	sanntis	29311	54652	Polyketide	Isolate	GCF_000695625.1_ASM69562v1	refseq	NZ_JMQI01000067.1
5651130	GCF_000695625.1_ASM69562v1_CLST_23	0	sanntis	116416	165453	NRP|Polyketide	Isolate	GCF_000695625.1_ASM69562v1	refseq	NZ_JMQI01000051.1
5651132	GCF_000695625.1_ASM69562v1_CLST_25	0	sanntis	3125	13738	NRP|Polyketide	Isolate	GCF_000695625.1_ASM69562v1	refseq	NZ_JMQI01000065.1
5651133	GCF_000695625.1_ASM69562v1_CLST_26	10	sanntis	2	15633	Saccharide	Isolate	GCF_000695625.1_ASM69562v1	refseq	NZ_JMQI01000017.1
5651135	GCF_000695625.1_ASM69562v1_CLST_28	0	sanntis	57971	68779	Terpene	Isolate	GCF_000695625.1_ASM69562v1	refseq	NZ_JMQI01000047.1
5651137	GCF_000695625.1_ASM69562v1_CLST_30	0	sanntis	13889	124389	Polyketide	Isolate	GCF_000695625.1_ASM69562v1	refseq	NZ_JMQI01000039.1
5651139	GCF_000695625.1_ASM69562v1_CLST_32	0	sanntis	6429	52438	Polyketide	Isolate	GCF_000695625.1_ASM69562v1	refseq	NZ_JMQI01000050.1
5651140	GCF_000695625.1_ASM69562v1_CLST_33	0	sanntis	74925	89718	Polyketide	Isolate	GCF_000695625.1_ASM69562v1	refseq	NZ_JMQI01000001.1
5651141	GCF_000695625.1_ASM69562v1_CLST_34	1	sanntis	159547	188922	NRP	Isolate	GCF_000695625.1_ASM69562v1	refseq	NZ_JMQI01000001.1
5651145	GCF_000695625.1_ASM69562v1_CLST_38	1	sanntis	92480	142851	Polyketide	Isolate	GCF_000695625.1_ASM69562v1	refseq	NZ_JMQI01000041.1
5651147	GCF_000695625.1_ASM69562v1_CLST_40	10	sanntis	2	12796	NRP	Isolate	GCF_000695625.1_ASM69562v1	refseq	NZ_JMQI01000016.1
5651149	GCF_000695625.1_ASM69562v1_CLST_42	0	sanntis	29715	44738	Polyketide	Isolate	GCF_000695625.1_ASM69562v1	refseq	NZ_JMQI01000042.1
5651150	GCF_000695625.1_ASM69562v1_CLST_43	0	sanntis	60778	115818	Terpene	Isolate	GCF_000695625.1_ASM69562v1	refseq	NZ_JMQI01000074.1
5651151	GCF_000695625.1_ASM69562v1_CLST_44	1	sanntis	134537	209566	Polyketide	Isolate	GCF_000695625.1_ASM69562v1	refseq	NZ_JMQI01000074.1
5651156	GCF_000695625.1_ASM69562v1_CLST_49	0	sanntis	95668	155184	Polyketide	Isolate	GCF_000695625.1_ASM69562v1	refseq	NZ_JMQI01000043.1
5651157	GCF_000695625.1_ASM69562v1_CLST_50	0	sanntis	191825	239365	Other	Isolate	GCF_000695625.1_ASM69562v1	refseq	NZ_JMQI01000043.1
5651160	GCF_000695625.1_ASM69562v1_CLST_53	0	sanntis	104729	125618	Other	Isolate	GCF_000695625.1_ASM69562v1	refseq	NZ_JMQI01000030.1
5651163	GCF_000695625.1_ASM69562v1_CLST_56	0	sanntis	73961	90807	Polyketide	Isolate	GCF_000695625.1_ASM69562v1	refseq	NZ_JMQI01000027.1
5651164	GCF_000695625.1_ASM69562v1_CLST_57	10	sanntis	163	36147	Polyketide	Isolate	GCF_000695625.1_ASM69562v1	refseq	NZ_JMQI01000014.1
5651166	GCF_000695625.1_ASM69562v1_CLST_59	10	sanntis	3	38608	Polyketide	Isolate	GCF_000695625.1_ASM69562v1	refseq	NZ_JMQI01000026.1
5651167	GCF_000695625.1_ASM69562v1_CLST_60	0	sanntis	154644	216164	Polyketide	Isolate	GCF_000695625.1_ASM69562v1	refseq	NZ_JMQI01000026.1
5651168	GCF_000695625.1_ASM69562v1_CLST_61	0	sanntis	225028	261763	Polyketide	Isolate	GCF_000695625.1_ASM69562v1	refseq	NZ_JMQI01000026.1
5651171	GCF_000695625.1_ASM69562v1_CLST_64	10	sanntis	3	54127	NRP	Isolate	GCF_000695625.1_ASM69562v1	refseq	NZ_JMQI01000013.1
5651173	GCF_000695625.1_ASM69562v1_CLST_66	0	sanntis	40197	95787	Polyketide	Isolate	GCF_000695625.1_ASM69562v1	refseq	NZ_JMQI01000066.1
5651174	GCF_000695625.1_ASM69562v1_CLST_67	0	sanntis	191827	210092	NRP	Isolate	GCF_000695625.1_ASM69562v1	refseq	NZ_JMQI01000066.1
5651176	GCF_000695625.1_ASM69562v1_CLST_69	0	sanntis	105057	108590	Terpene	Isolate	GCF_000695625.1_ASM69562v1	refseq	NZ_JMQI01000077.1
5651177	GCF_000695625.1_ASM69562v1_CLST_70	11	sanntis	862	75040	Polyketide	Isolate	GCF_000695625.1_ASM69562v1	refseq	NZ_JMQI01000061.1
5651179	GCF_000695625.1_ASM69562v1_CLST_72	0	sanntis	208552	233159	Saccharide	Isolate	GCF_000695625.1_ASM69562v1	refseq	NZ_JMQI01000079.1
5651182	GCF_000746435.1_ASM74643v1_CLST_0	10	sanntis	255	20171	Saccharide	Isolate	GCF_000746435.1_ASM74643v1	refseq	NZ_JQLF01000004.1
5651184	GCF_000833045.1_ASM83304v1_CLST_0	0	sanntis	2066271	2068354	Terpene	Isolate	GCF_000833045.1_ASM83304v1	refseq	NZ_CP009968.1
5651185	GCF_000833045.1_ASM83304v1_CLST_1	0	sanntis	2213478	2217105	NRP	Isolate	GCF_000833045.1_ASM83304v1	refseq	NZ_CP009968.1
5651186	GCF_000833045.1_ASM83304v1_CLST_2	0	sanntis	2399581	2412187	Other	Isolate	GCF_000833045.1_ASM83304v1	refseq	NZ_CP009968.1
5651187	GCF_000833045.1_ASM83304v1_CLST_3	0	sanntis	3194792	3218271	NRP	Isolate	GCF_000833045.1_ASM83304v1	refseq	NZ_CP009968.1
5651188	GCF_000833045.1_ASM83304v1_CLST_4	0	sanntis	3532756	3544558	Other	Isolate	GCF_000833045.1_ASM83304v1	refseq	NZ_CP009968.1
5651189	GCF_000833045.1_ASM83304v1_CLST_5	0	sanntis	3615417	3655219	NRP	Isolate	GCF_000833045.1_ASM83304v1	refseq	NZ_CP009968.1
5651190	GCF_000833045.1_ASM83304v1_CLST_6	0	sanntis	4204744	4218226	RiPP	Isolate	GCF_000833045.1_ASM83304v1	refseq	NZ_CP009968.1
5651191	GCF_000833045.1_ASM83304v1_CLST_7	0	sanntis	4233316	4249860	Saccharide	Isolate	GCF_000833045.1_ASM83304v1	refseq	NZ_CP009968.1
5651192	GCF_000833045.1_ASM83304v1_CLST_8	0	sanntis	4616539	4631941	Other	Isolate	GCF_000833045.1_ASM83304v1	refseq	NZ_CP009968.1
5651200	GCF_000833045.1_ASM83304v1_CLST_16	0	sanntis	298187	301412	RiPP	Isolate	GCF_000833045.1_ASM83304v1	refseq	NZ_CP009967.1
5651201	GCF_001276865.1_ASM127686v1_CLST_0	0	sanntis	146546	195315	Saccharide	Isolate	GCF_001276865.1_ASM127686v1	refseq	NZ_JZTS01000008.1
5651202	GCF_001276865.1_ASM127686v1_CLST_1	0	sanntis	262896	284082	NRP|Polyketide	Isolate	GCF_001276865.1_ASM127686v1	refseq	NZ_JZTS01000008.1
5651203	GCF_001276865.1_ASM127686v1_CLST_2	0	sanntis	94294	114083	Saccharide	Isolate	GCF_001276865.1_ASM127686v1	refseq	NZ_JZTS01000003.1
5651204	GCF_001276865.1_ASM127686v1_CLST_3	0	sanntis	86067	115651	NRP	Isolate	GCF_001276865.1_ASM127686v1	refseq	NZ_JZTS01000011.1
5651207	GCF_001276865.1_ASM127686v1_CLST_6	0	sanntis	30828	41158	NRP	Isolate	GCF_001276865.1_ASM127686v1	refseq	NZ_JZTS01000026.1
5651208	GCF_001276865.1_ASM127686v1_CLST_7	0	sanntis	99312	108216	Other	Isolate	GCF_001276865.1_ASM127686v1	refseq	NZ_JZTS01000026.1
5651209	GCF_001276865.1_ASM127686v1_CLST_8	0	sanntis	152854	155180	RiPP	Isolate	GCF_001276865.1_ASM127686v1	refseq	NZ_JZTS01000026.1
5651210	GCF_001276865.1_ASM127686v1_CLST_9	0	sanntis	21365	36586	Saccharide	Isolate	GCF_001276865.1_ASM127686v1	refseq	NZ_JZTS01000018.1
5651211	GCF_001305575.3_ASM130557v3_CLST_0	0	sanntis	643587	661923	NRP	Isolate	GCF_001305575.3_ASM130557v3	refseq	NZ_CP012373.2
5651212	GCF_001305575.3_ASM130557v3_CLST_1	0	sanntis	1724948	1747931	Saccharide	Isolate	GCF_001305575.3_ASM130557v3	refseq	NZ_CP012373.2
5651213	GCF_001305575.3_ASM130557v3_CLST_2	0	sanntis	2415536	2420917	Other	Isolate	GCF_001305575.3_ASM130557v3	refseq	NZ_CP012373.2
5651219	GCF_001463865.1_ASM146386v1_CLST_0	10	sanntis	407	8985	Polyketide	Isolate	GCF_001463865.1_ASM146386v1	refseq	NZ_BBWP01000044.1
5651220	GCF_001463865.1_ASM146386v1_CLST_1	0	sanntis	48197	64007	Saccharide	Isolate	GCF_001463865.1_ASM146386v1	refseq	NZ_BBWP01000044.1
5651222	GCF_001463865.1_ASM146386v1_CLST_3	0	sanntis	153628	170186	Saccharide	Isolate	GCF_001463865.1_ASM146386v1	refseq	NZ_BBWP01000021.1
5651223	GCF_001463865.1_ASM146386v1_CLST_4	0	sanntis	110127	112136	Terpene	Isolate	GCF_001463865.1_ASM146386v1	refseq	NZ_BBWP01000004.1
5651224	GCF_001463865.1_ASM146386v1_CLST_5	0	sanntis	135111	137188	Polyketide	Isolate	GCF_001463865.1_ASM146386v1	refseq	NZ_BBWP01000004.1
5651226	GCF_001463865.1_ASM146386v1_CLST_7	0	sanntis	298061	313977	Other	Isolate	GCF_001463865.1_ASM146386v1	refseq	NZ_BBWP01000002.1
5651228	GCF_001463865.1_ASM146386v1_CLST_9	0	sanntis	26802	31667	Other	Isolate	GCF_001463865.1_ASM146386v1	refseq	NZ_BBWP01000016.1
5651232	GCF_001463865.1_ASM146386v1_CLST_13	0	sanntis	30805	35060	Saccharide	Isolate	GCF_001463865.1_ASM146386v1	refseq	NZ_BBWP01000042.1
5651233	GCF_001463865.1_ASM146386v1_CLST_14	0	sanntis	70989	81884	Terpene	Isolate	GCF_001463865.1_ASM146386v1	refseq	NZ_BBWP01000034.1
5651235	GCF_001839655.2_ASM183965v2_CLST_0	0	sanntis	92331	126622	Other	Isolate	GCF_001839655.2_ASM183965v2	refseq	NZ_CP056087.1
5651236	GCF_001839655.2_ASM183965v2_CLST_1	0	sanntis	2497351	2538736	NRP	Isolate	GCF_001839655.2_ASM183965v2	refseq	NZ_CP056087.1
5651237	GCF_001839655.2_ASM183965v2_CLST_2	0	sanntis	2735168	2787397	NRP	Isolate	GCF_001839655.2_ASM183965v2	refseq	NZ_CP056087.1
5651238	GCF_001839655.2_ASM183965v2_CLST_3	0	sanntis	2934414	2946523	NRP	Isolate	GCF_001839655.2_ASM183965v2	refseq	NZ_CP056087.1
5651239	GCF_001839655.2_ASM183965v2_CLST_4	0	sanntis	3098142	3126883	Terpene	Isolate	GCF_001839655.2_ASM183965v2	refseq	NZ_CP056087.1
5651240	GCF_001839655.2_ASM183965v2_CLST_5	0	sanntis	3517890	3534172	Saccharide	Isolate	GCF_001839655.2_ASM183965v2	refseq	NZ_CP056087.1
5651241	GCF_001839655.2_ASM183965v2_CLST_6	0	sanntis	3806941	3839213	Saccharide	Isolate	GCF_001839655.2_ASM183965v2	refseq	NZ_CP056087.1
5651242	GCF_001839655.2_ASM183965v2_CLST_7	0	sanntis	3872526	3881672	NRP	Isolate	GCF_001839655.2_ASM183965v2	refseq	NZ_CP056087.1
5651250	GCF_002033985.1_ASM203398v1_CLST_0	10	sanntis	8	14911	Saccharide	Isolate	GCF_002033985.1_ASM203398v1	refseq	NZ_MXLU01000026.1
5651251	GCF_002033985.1_ASM203398v1_CLST_1	0	sanntis	21209	50792	NRP	Isolate	GCF_002033985.1_ASM203398v1	refseq	NZ_MXLU01000009.1
5651253	GCF_002033985.1_ASM203398v1_CLST_3	0	sanntis	32650	42981	NRP	Isolate	GCF_002033985.1_ASM203398v1	refseq	NZ_MXLU01000028.1
5651254	GCF_002033985.1_ASM203398v1_CLST_4	0	sanntis	22580	38211	Alkaloid	Isolate	GCF_002033985.1_ASM203398v1	refseq	NZ_MXLU01000029.1
5651255	GCF_002033985.1_ASM203398v1_CLST_5	1	sanntis	29160	38545	Saccharide	Isolate	GCF_002033985.1_ASM203398v1	refseq	NZ_MXLU01000044.1
5651256	GCF_002033985.1_ASM203398v1_CLST_6	1	sanntis	42553	55616	RiPP	Isolate	GCF_002033985.1_ASM203398v1	refseq	NZ_MXLU01000034.1
5651257	GCF_002033985.1_ASM203398v1_CLST_7	0	sanntis	22966	38854	Saccharide	Isolate	GCF_002033985.1_ASM203398v1	refseq	NZ_MXLU01000019.1
5651258	GCF_002033985.1_ASM203398v1_CLST_8	0	sanntis	44528	61532	Other	Isolate	GCF_002033985.1_ASM203398v1	refseq	NZ_MXLU01000016.1
5651260	GCF_002033985.1_ASM203398v1_CLST_10	0	sanntis	6539	13538	Polyketide	Isolate	GCF_002033985.1_ASM203398v1	refseq	NZ_MXLU01000012.1
5651261	GCF_002033985.1_ASM203398v1_CLST_11	0	sanntis	85852	105627	Saccharide	Isolate	GCF_002033985.1_ASM203398v1	refseq	NZ_MXLU01000007.1
5651262	GCF_002033985.1_ASM203398v1_CLST_12	11	sanntis	2	13263	Saccharide	Isolate	GCF_002033985.1_ASM203398v1	refseq	NZ_MXLU01000071.1
5651263	GCF_002046685.1_ASM204668v1_CLST_0	0	sanntis	37904	55286	RiPP	Isolate	GCF_002046685.1_ASM204668v1	refseq	NZ_MZBM01000015.1
5651264	GCF_002046685.1_ASM204668v1_CLST_1	10	sanntis	1197	16418	Saccharide	Isolate	GCF_002046685.1_ASM204668v1	refseq	NZ_MZBM01000032.1
5651265	GCF_002046685.1_ASM204668v1_CLST_2	0	sanntis	36920	56709	Saccharide	Isolate	GCF_002046685.1_ASM204668v1	refseq	NZ_MZBM01000018.1
5651266	GCF_002046685.1_ASM204668v1_CLST_3	0	sanntis	232684	254504	NRP|Polyketide	Isolate	GCF_002046685.1_ASM204668v1	refseq	NZ_MZBM01000001.1
5651267	GCF_002046685.1_ASM204668v1_CLST_4	0	sanntis	321451	370220	Saccharide	Isolate	GCF_002046685.1_ASM204668v1	refseq	NZ_MZBM01000001.1
5651269	GCF_002046685.1_ASM204668v1_CLST_6	0	sanntis	14096	43680	NRP	Isolate	GCF_002046685.1_ASM204668v1	refseq	NZ_MZBM01000008.1
5651271	GCF_002046685.1_ASM204668v1_CLST_8	0	sanntis	310786	331317	Saccharide	Isolate	GCF_002046685.1_ASM204668v1	refseq	NZ_MZBM01000003.1
5651272	GCF_002046685.1_ASM204668v1_CLST_9	0	sanntis	44439	61441	Other	Isolate	GCF_002046685.1_ASM204668v1	refseq	NZ_MZBM01000014.1
5651273	GCF_002046685.1_ASM204668v1_CLST_10	0	sanntis	120573	130903	NRP	Isolate	GCF_002046685.1_ASM204668v1	refseq	NZ_MZBM01000014.1
5651274	GCF_002046785.1_ASM204678v1_CLST_0	0	sanntis	86993	97323	NRP	Isolate	GCF_002046785.1_ASM204678v1	refseq	NZ_MZBR01000002.1
5651275	GCF_002046785.1_ASM204678v1_CLST_1	1	sanntis	18086	40534	Saccharide	Isolate	GCF_002046785.1_ASM204678v1	refseq	NZ_MZBR01000031.1
5651276	GCF_002046785.1_ASM204678v1_CLST_2	10	sanntis	1	23693	NRP	Isolate	GCF_002046785.1_ASM204678v1	refseq	NZ_MZBR01000047.1
5651278	GCF_002046785.1_ASM204678v1_CLST_4	11	sanntis	2	3827	RiPP	Isolate	GCF_002046785.1_ASM204678v1	refseq	NZ_MZBR01000172.1
5651280	GCF_002046785.1_ASM204678v1_CLST_6	11	sanntis	3	9430	Saccharide	Isolate	GCF_002046785.1_ASM204678v1	refseq	NZ_MZBR01000127.1
5651281	GCF_002046785.1_ASM204678v1_CLST_7	11	sanntis	3	6728	Other	Isolate	GCF_002046785.1_ASM204678v1	refseq	NZ_MZBR01000142.1
5651282	GCF_002046785.1_ASM204678v1_CLST_8	0	sanntis	20060	39849	Saccharide	Isolate	GCF_002046785.1_ASM204678v1	refseq	NZ_MZBR01000011.1
5651283	GCF_002046785.1_ASM204678v1_CLST_9	0	sanntis	15918	18244	RiPP	Isolate	GCF_002046785.1_ASM204678v1	refseq	NZ_MZBR01000064.1
5651285	GCF_002046785.1_ASM204678v1_CLST_11	1	sanntis	20936	30764	Saccharide	Isolate	GCF_002046785.1_ASM204678v1	refseq	NZ_MZBR01000044.1
5651286	GCF_002046785.1_ASM204678v1_CLST_12	0	sanntis	13896	22800	Other	Isolate	GCF_002046785.1_ASM204678v1	refseq	NZ_MZBR01000069.1
5651287	GCF_002046785.1_ASM204678v1_CLST_13	10	sanntis	1177	16398	Saccharide	Isolate	GCF_002046785.1_ASM204678v1	refseq	NZ_MZBR01000032.1
5651288	GCF_002046785.1_ASM204678v1_CLST_14	0	sanntis	37911	55294	RiPP	Isolate	GCF_002046785.1_ASM204678v1	refseq	NZ_MZBR01000009.1
5651289	GCF_002047005.1_ASM204700v1_CLST_0	10	sanntis	1181	16402	Saccharide	Isolate	GCF_002047005.1_ASM204700v1	refseq	NZ_MZCF01000043.1
5651291	GCF_002047005.1_ASM204700v1_CLST_2	10	sanntis	76	11561	NRP	Isolate	GCF_002047005.1_ASM204700v1	refseq	NZ_MZCF01000013.1
5651292	GCF_002047005.1_ASM204700v1_CLST_3	1	sanntis	78508	109689	Saccharide	Isolate	GCF_002047005.1_ASM204700v1	refseq	NZ_MZCF01000013.1
5651293	GCF_002047005.1_ASM204700v1_CLST_4	1	sanntis	15057	21924	Polyketide	Isolate	GCF_002047005.1_ASM204700v1	refseq	NZ_MZCF01000057.1
5651294	GCF_002047005.1_ASM204700v1_CLST_5	0	sanntis	37785	46689	Other	Isolate	GCF_002047005.1_ASM204700v1	refseq	NZ_MZCF01000015.1
5651295	GCF_002047005.1_ASM204700v1_CLST_6	0	sanntis	93835	113624	Saccharide	Isolate	GCF_002047005.1_ASM204700v1	refseq	NZ_MZCF01000005.1
5651296	GCF_002047005.1_ASM204700v1_CLST_7	0	sanntis	66638	87169	Saccharide	Isolate	GCF_002047005.1_ASM204700v1	refseq	NZ_MZCF01000007.1
5651297	GCF_002047005.1_ASM204700v1_CLST_8	10	sanntis	3	24050	NRP	Isolate	GCF_002047005.1_ASM204700v1	refseq	NZ_MZCF01000012.1
5651299	GCF_002047005.1_ASM204700v1_CLST_10	1	sanntis	60012	77641	Saccharide	Isolate	GCF_002047005.1_ASM204700v1	refseq	NZ_MZCF01000021.1
5651300	GCF_002048175.1_ASM204817v1_CLST_0	0	sanntis	88681	108470	Saccharide	Isolate	GCF_002048175.1_ASM204817v1	refseq	NZ_MZBL01000009.1
5651301	GCF_002048175.1_ASM204817v1_CLST_1	1	sanntis	20961	36182	Saccharide	Isolate	GCF_002048175.1_ASM204817v1	refseq	NZ_MZBL01000035.1
5651302	GCF_002048175.1_ASM204817v1_CLST_2	0	sanntis	37900	55282	RiPP	Isolate	GCF_002048175.1_ASM204817v1	refseq	NZ_MZBL01000027.1
5651303	GCF_002048175.1_ASM204817v1_CLST_3	0	sanntis	151698	200467	Saccharide	Isolate	GCF_002048175.1_ASM204817v1	refseq	NZ_MZBL01000004.1
5651304	GCF_002048175.1_ASM204817v1_CLST_4	0	sanntis	44423	61425	Other	Isolate	GCF_002048175.1_ASM204817v1	refseq	NZ_MZBL01000011.1
5651305	GCF_002048175.1_ASM204817v1_CLST_5	0	sanntis	120557	130887	NRP	Isolate	GCF_002048175.1_ASM204817v1	refseq	NZ_MZBL01000011.1
5651307	GCF_002048175.1_ASM204817v1_CLST_7	0	sanntis	127074	155599	NRP	Isolate	GCF_002048175.1_ASM204817v1	refseq	NZ_MZBL01000010.1
5651309	GCF_002048175.1_ASM204817v1_CLST_9	0	sanntis	348562	370382	NRP|Polyketide	Isolate	GCF_002048175.1_ASM204817v1	refseq	NZ_MZBL01000001.1
5651310	GCF_002048175.1_ASM204817v1_CLST_10	0	sanntis	66162	81972	Saccharide	Isolate	GCF_002048175.1_ASM204817v1	refseq	NZ_MZBL01000014.1
5651311	GCF_002048175.1_ASM204817v1_CLST_11	0	sanntis	73330	88960	Alkaloid	Isolate	GCF_002048175.1_ASM204817v1	refseq	NZ_MZBL01000008.1
5651312	GCF_002048205.1_ASM204820v1_CLST_0	10	sanntis	707	4685	NRP	Isolate	GCF_002048205.1_ASM204820v1	refseq	NZ_MZBX01000278.1
5651313	GCF_002048205.1_ASM204820v1_CLST_1	10	sanntis	1193	16414	Saccharide	Isolate	GCF_002048205.1_ASM204820v1	refseq	NZ_MZBX01000011.1
5651314	GCF_002048205.1_ASM204820v1_CLST_2	0	sanntis	2177	21966	Saccharide	Isolate	GCF_002048205.1_ASM204820v1	refseq	NZ_MZBX01000008.1
5651315	GCF_002048205.1_ASM204820v1_CLST_3	11	sanntis	1	7838	Saccharide	Isolate	GCF_002048205.1_ASM204820v1	refseq	NZ_MZBX01000179.1
5651316	GCF_002048205.1_ASM204820v1_CLST_4	10	sanntis	3	10496	Saccharide	Isolate	GCF_002048205.1_ASM204820v1	refseq	NZ_MZBX01000046.1
5651317	GCF_002048205.1_ASM204820v1_CLST_5	11	sanntis	3	3330	RiPP	Isolate	GCF_002048205.1_ASM204820v1	refseq	NZ_MZBX01000389.1
5651319	GCF_002048205.1_ASM204820v1_CLST_7	11	sanntis	2	7568	Saccharide	Isolate	GCF_002048205.1_ASM204820v1	refseq	NZ_MZBX01000187.1
5651320	GCF_002048205.1_ASM204820v1_CLST_8	10	sanntis	2	4398	NRP	Isolate	GCF_002048205.1_ASM204820v1	refseq	NZ_MZBX01000181.1
5651321	GCF_002048205.1_ASM204820v1_CLST_9	11	sanntis	1	7272	Saccharide	Isolate	GCF_002048205.1_ASM204820v1	refseq	NZ_MZBX01000183.1
5651322	GCF_002048205.1_ASM204820v1_CLST_10	11	sanntis	2	19800	Saccharide	Isolate	GCF_002048205.1_ASM204820v1	refseq	NZ_MZBX01000051.1
5651323	GCF_002048205.1_ASM204820v1_CLST_11	0	sanntis	3133	7261	Polyketide	Isolate	GCF_002048205.1_ASM204820v1	refseq	NZ_MZBX01000147.1
5651324	GCF_002049065.1_ASM204906v1_CLST_0	0	sanntis	31474	51249	Saccharide	Isolate	GCF_002049065.1_ASM204906v1	refseq	NZ_MZGC01000012.1
5651325	GCF_002049065.1_ASM204906v1_CLST_1	0	sanntis	47343	56769	NRP	Isolate	GCF_002049065.1_ASM204906v1	refseq	NZ_MZGC01000011.1
5651326	GCF_002049065.1_ASM204906v1_CLST_2	0	sanntis	109736	118641	Other	Isolate	GCF_002049065.1_ASM204906v1	refseq	NZ_MZGC01000011.1
5651327	GCF_002049065.1_ASM204906v1_CLST_3	1	sanntis	20424	35645	Saccharide	Isolate	GCF_002049065.1_ASM204906v1	refseq	NZ_MZGC01000032.1
5651328	GCF_002049065.1_ASM204906v1_CLST_4	0	sanntis	38107	54008	RiPP	Isolate	GCF_002049065.1_ASM204906v1	refseq	NZ_MZGC01000025.1
5651329	GCF_002049065.1_ASM204906v1_CLST_5	0	sanntis	11386	13744	RiPP	Isolate	GCF_002049065.1_ASM204906v1	refseq	NZ_MZGC01000040.1
5651330	GCF_002049065.1_ASM204906v1_CLST_6	0	sanntis	157873	205617	Saccharide	Isolate	GCF_002049065.1_ASM204906v1	refseq	NZ_MZGC01000004.1
5651331	GCF_002049065.1_ASM204906v1_CLST_7	0	sanntis	73344	88963	Alkaloid	Isolate	GCF_002049065.1_ASM204906v1	refseq	NZ_MZGC01000015.1
5651333	GCF_002049065.1_ASM204906v1_CLST_9	0	sanntis	105818	113707	Polyketide	Isolate	GCF_002049065.1_ASM204906v1	refseq	NZ_MZGC01000008.1
5651334	GCF_002049065.1_ASM204906v1_CLST_10	0	sanntis	13841	43425	NRP	Isolate	GCF_002049065.1_ASM204906v1	refseq	NZ_MZGC01000009.1
5651336	GCF_002050855.1_ASM205085v1_CLST_0	0	sanntis	73356	88986	Alkaloid	Isolate	GCF_002050855.1_ASM205085v1	refseq	NZ_MYFT01000011.1
5651338	GCF_002050855.1_ASM205085v1_CLST_2	0	sanntis	54851	61850	Polyketide	Isolate	GCF_002050855.1_ASM205085v1	refseq	NZ_MYFT01000017.1
5651339	GCF_002050855.1_ASM205085v1_CLST_3	0	sanntis	24592	41596	Other	Isolate	GCF_002050855.1_ASM205085v1	refseq	NZ_MYFT01000018.1
5651340	GCF_002050855.1_ASM205085v1_CLST_4	0	sanntis	74594	124584	Saccharide	Isolate	GCF_002050855.1_ASM205085v1	refseq	NZ_MYFT01000004.1
5651341	GCF_002050855.1_ASM205085v1_CLST_5	0	sanntis	164822	193347	NRP	Isolate	GCF_002050855.1_ASM205085v1	refseq	NZ_MYFT01000008.1
5651343	GCF_002050855.1_ASM205085v1_CLST_7	0	sanntis	54918	70139	Saccharide	Isolate	GCF_002050855.1_ASM205085v1	refseq	NZ_MYFT01000019.1
5651344	GCF_002050855.1_ASM205085v1_CLST_8	1	sanntis	47571	50945	Polyketide	Isolate	GCF_002050855.1_ASM205085v1	refseq	NZ_MYFT01000024.1
5651345	GCF_002050855.1_ASM205085v1_CLST_9	0	sanntis	31469	51244	Saccharide	Isolate	GCF_002050855.1_ASM205085v1	refseq	NZ_MYFT01000012.1
5651346	GCF_002050915.1_ASM205091v1_CLST_0	0	sanntis	73352	88982	Alkaloid	Isolate	GCF_002050915.1_ASM205091v1	refseq	NZ_MYFW01000010.1
5651347	GCF_002050915.1_ASM205091v1_CLST_1	0	sanntis	24592	41596	Other	Isolate	GCF_002050915.1_ASM205091v1	refseq	NZ_MYFW01000016.1
5651348	GCF_002050915.1_ASM205091v1_CLST_2	0	sanntis	54918	70139	Saccharide	Isolate	GCF_002050915.1_ASM205091v1	refseq	NZ_MYFW01000019.1
5651349	GCF_002050915.1_ASM205091v1_CLST_3	0	sanntis	139669	146668	Polyketide	Isolate	GCF_002050915.1_ASM205091v1	refseq	NZ_MYFW01000008.1
5651350	GCF_002050915.1_ASM205091v1_CLST_4	0	sanntis	126629	155154	NRP	Isolate	GCF_002050915.1_ASM205091v1	refseq	NZ_MYFW01000011.1
5651353	GCF_002050915.1_ASM205091v1_CLST_7	0	sanntis	157808	205543	Saccharide	Isolate	GCF_002050915.1_ASM205091v1	refseq	NZ_MYFW01000004.1
5651354	GCF_002050915.1_ASM205091v1_CLST_8	0	sanntis	89314	109089	Saccharide	Isolate	GCF_002050915.1_ASM205091v1	refseq	NZ_MYFW01000013.1
5651355	GCF_002050945.1_ASM205094v1_CLST_0	0	sanntis	54906	70127	Saccharide	Isolate	GCF_002050945.1_ASM205094v1	refseq	NZ_MYGD01000021.1
5651356	GCF_002050945.1_ASM205094v1_CLST_1	0	sanntis	59195	68100	Other	Isolate	GCF_002050945.1_ASM205094v1	refseq	NZ_MYGD01000018.1
5651357	GCF_002050945.1_ASM205094v1_CLST_2	0	sanntis	222886	240319	RiPP	Isolate	GCF_002050945.1_ASM205094v1	refseq	NZ_MYGD01000002.1
5651358	GCF_002050945.1_ASM205094v1_CLST_3	0	sanntis	54461	62350	Polyketide	Isolate	GCF_002050945.1_ASM205094v1	refseq	NZ_MYGD01000014.1
5651359	GCF_002050945.1_ASM205094v1_CLST_4	0	sanntis	63117	81567	Saccharide	Isolate	GCF_002050945.1_ASM205094v1	refseq	NZ_MYGD01000006.1
5651361	GCF_002050945.1_ASM205094v1_CLST_6	1	sanntis	47659	51033	Polyketide	Isolate	GCF_002050945.1_ASM205094v1	refseq	NZ_MYGD01000032.1
5651362	GCF_002050945.1_ASM205094v1_CLST_7	0	sanntis	88632	138622	Saccharide	Isolate	GCF_002050945.1_ASM205094v1	refseq	NZ_MYGD01000005.1
5651363	GCF_002050945.1_ASM205094v1_CLST_8	10	sanntis	3	24110	NRP	Isolate	GCF_002050945.1_ASM205094v1	refseq	NZ_MYGD01000008.1
5651365	GCF_002050975.1_ASM205097v1_CLST_0	1	sanntis	126629	148445	NRP	Isolate	GCF_002050975.1_ASM205097v1	refseq	NZ_MYGF01000007.1
5651367	GCF_002050975.1_ASM205097v1_CLST_2	1	sanntis	20566	35787	Saccharide	Isolate	GCF_002050975.1_ASM205097v1	refseq	NZ_MYGF01000044.1
5651368	GCF_002050975.1_ASM205097v1_CLST_3	0	sanntis	31473	51248	Saccharide	Isolate	GCF_002050975.1_ASM205097v1	refseq	NZ_MYGF01000016.1
5651369	GCF_002050975.1_ASM205097v1_CLST_4	11	sanntis	3	20429	Saccharide	Isolate	GCF_002050975.1_ASM205097v1	refseq	NZ_MYGF01000057.1
5651370	GCF_002050975.1_ASM205097v1_CLST_5	0	sanntis	15243	23132	Polyketide	Isolate	GCF_002050975.1_ASM205097v1	refseq	NZ_MYGF01000023.1
5651371	GCF_002050975.1_ASM205097v1_CLST_6	0	sanntis	38058	55216	RiPP	Isolate	GCF_002050975.1_ASM205097v1	refseq	NZ_MYGF01000029.1
5651372	GCF_002050975.1_ASM205097v1_CLST_7	10	sanntis	1	13367	Saccharide	Isolate	GCF_002050975.1_ASM205097v1	refseq	NZ_MYGF01000043.1
5651373	GCF_002050975.1_ASM205097v1_CLST_8	0	sanntis	24652	41656	Other	Isolate	GCF_002050975.1_ASM205097v1	refseq	NZ_MYGF01000008.1
5651374	GCF_002050975.1_ASM205097v1_CLST_9	0	sanntis	100765	110191	NRP	Isolate	GCF_002050975.1_ASM205097v1	refseq	NZ_MYGF01000008.1
5651375	GCF_002050975.1_ASM205097v1_CLST_10	10	sanntis	3	16288	Saccharide	Isolate	GCF_002050975.1_ASM205097v1	refseq	NZ_MYGF01000021.1
5651376	GCF_002050975.1_ASM205097v1_CLST_11	0	sanntis	43840	59470	Alkaloid	Isolate	GCF_002050975.1_ASM205097v1	refseq	NZ_MYGF01000022.1
5651378	GCF_002062235.1_ASM206223v1_CLST_0	0	sanntis	15036	25366	NRP	Isolate	GCF_002062235.1_ASM206223v1	refseq	NZ_MXWI01000009.1
5651379	GCF_002062235.1_ASM206223v1_CLST_1	0	sanntis	83520	92424	Other	Isolate	GCF_002062235.1_ASM206223v1	refseq	NZ_MXWI01000009.1
5651380	GCF_002062235.1_ASM206223v1_CLST_2	0	sanntis	207126	228946	NRP|Polyketide	Isolate	GCF_002062235.1_ASM206223v1	refseq	NZ_MXWI01000002.1
5651381	GCF_002062235.1_ASM206223v1_CLST_3	0	sanntis	295893	344662	Saccharide	Isolate	GCF_002062235.1_ASM206223v1	refseq	NZ_MXWI01000002.1
5651382	GCF_002062235.1_ASM206223v1_CLST_4	10	sanntis	1118	16339	Saccharide	Isolate	GCF_002062235.1_ASM206223v1	refseq	NZ_MXWI01000039.1
5651383	GCF_002062235.1_ASM206223v1_CLST_5	0	sanntis	62936	79714	Saccharide	Isolate	GCF_002062235.1_ASM206223v1	refseq	NZ_MXWI01000014.1
5651384	GCF_002062235.1_ASM206223v1_CLST_6	0	sanntis	29927	59511	NRP	Isolate	GCF_002062235.1_ASM206223v1	refseq	NZ_MXWI01000006.1
5651387	GCF_002062235.1_ASM206223v1_CLST_9	0	sanntis	73382	88975	Alkaloid	Isolate	GCF_002062235.1_ASM206223v1	refseq	NZ_MXWI01000003.1
5651388	GCF_002224405.1_ASM222440v1_CLST_0	0	sanntis	121376	141165	Saccharide	Isolate	GCF_002224405.1_ASM222440v1	refseq	NZ_CP022450.1
5651389	GCF_002224405.1_ASM222440v1_CLST_1	0	sanntis	1124836	1142217	RiPP	Isolate	GCF_002224405.1_ASM222440v1	refseq	NZ_CP022450.1
5651390	GCF_002224405.1_ASM222440v1_CLST_2	0	sanntis	1492812	1503142	NRP	Isolate	GCF_002224405.1_ASM222440v1	refseq	NZ_CP022450.1
5651391	GCF_002224405.1_ASM222440v1_CLST_3	0	sanntis	1561296	1570200	Other	Isolate	GCF_002224405.1_ASM222440v1	refseq	NZ_CP022450.1
5651392	GCF_002224405.1_ASM222440v1_CLST_4	0	sanntis	1614838	1617164	RiPP	Isolate	GCF_002224405.1_ASM222440v1	refseq	NZ_CP022450.1
5651393	GCF_002224405.1_ASM222440v1_CLST_5	0	sanntis	1813397	1859911	Saccharide	Isolate	GCF_002224405.1_ASM222440v1	refseq	NZ_CP022450.1
5651394	GCF_002224405.1_ASM222440v1_CLST_6	0	sanntis	1927492	1947078	RiPP	Isolate	GCF_002224405.1_ASM222440v1	refseq	NZ_CP022450.1
5651395	GCF_002224405.1_ASM222440v1_CLST_7	0	sanntis	2407847	2423477	Alkaloid	Isolate	GCF_002224405.1_ASM222440v1	refseq	NZ_CP022450.1
5651396	GCF_002224405.1_ASM222440v1_CLST_8	0	sanntis	3301666	3329321	NRP	Isolate	GCF_002224405.1_ASM222440v1	refseq	NZ_CP022450.1
5651397	GCF_002224405.1_ASM222440v1_CLST_9	0	sanntis	4687420	4702641	Saccharide	Isolate	GCF_002224405.1_ASM222440v1	refseq	NZ_CP022450.1
5651400	GCF_002266245.1_ASM226624v1_CLST_0	0	sanntis	148244	176767	NRP	Isolate	GCF_002266245.1_ASM226624v1	refseq	NZ_NPMH01000004.1
5651402	GCF_002266245.1_ASM226624v1_CLST_2	0	sanntis	20420	35641	Saccharide	Isolate	GCF_002266245.1_ASM226624v1	refseq	NZ_NPMH01000013.1
5651403	GCF_002266245.1_ASM226624v1_CLST_3	0	sanntis	92208	111266	Saccharide	Isolate	GCF_002266245.1_ASM226624v1	refseq	NZ_NPMH01000006.1
5651404	GCF_002266245.1_ASM226624v1_CLST_4	0	sanntis	142962	191698	Saccharide	Isolate	GCF_002266245.1_ASM226624v1	refseq	NZ_NPMH01000003.1
5651405	GCF_002266245.1_ASM226624v1_CLST_5	0	sanntis	137889	147531	Polyketide	Isolate	GCF_002266245.1_ASM226624v1	refseq	NZ_NPMH01000007.1
5651406	GCF_002266245.1_ASM226624v1_CLST_6	0	sanntis	208011	215421	Other	Isolate	GCF_002266245.1_ASM226624v1	refseq	NZ_NPMH01000007.1
5651407	GCF_002266245.1_ASM226624v1_CLST_7	0	sanntis	264689	267047	RiPP	Isolate	GCF_002266245.1_ASM226624v1	refseq	NZ_NPMH01000007.1
5651408	GCF_002266245.1_ASM226624v1_CLST_8	0	sanntis	643589	660953	RiPP	Isolate	GCF_002266245.1_ASM226624v1	refseq	NZ_NPMH01000001.1
5651410	GCF_002266325.2_ASM226632v2_CLST_0	0	sanntis	123074	142132	Saccharide	Isolate	GCF_002266325.2_ASM226632v2	refseq	NZ_CP075116.1
5651411	GCF_002266325.2_ASM226632v2_CLST_1	0	sanntis	1122649	1138493	RiPP	Isolate	GCF_002266325.2_ASM226632v2	refseq	NZ_CP075116.1
5651412	GCF_002266325.2_ASM226632v2_CLST_2	0	sanntis	1472339	1483062	NRP	Isolate	GCF_002266325.2_ASM226632v2	refseq	NZ_CP075116.1
5651413	GCF_002266325.2_ASM226632v2_CLST_3	0	sanntis	1540967	1549871	Other	Isolate	GCF_002266325.2_ASM226632v2	refseq	NZ_CP075116.1
5651414	GCF_002266325.2_ASM226632v2_CLST_4	0	sanntis	1599139	1601497	RiPP	Isolate	GCF_002266325.2_ASM226632v2	refseq	NZ_CP075116.1
5651415	GCF_002266325.2_ASM226632v2_CLST_5	0	sanntis	1756713	1805449	Saccharide	Isolate	GCF_002266325.2_ASM226632v2	refseq	NZ_CP075116.1
5651416	GCF_002266325.2_ASM226632v2_CLST_6	0	sanntis	2289851	2305482	Alkaloid	Isolate	GCF_002266325.2_ASM226632v2	refseq	NZ_CP075116.1
5651417	GCF_002266325.2_ASM226632v2_CLST_7	0	sanntis	3219316	3247839	NRP	Isolate	GCF_002266325.2_ASM226632v2	refseq	NZ_CP075116.1
5651418	GCF_002266325.2_ASM226632v2_CLST_8	0	sanntis	4596837	4612058	Saccharide	Isolate	GCF_002266325.2_ASM226632v2	refseq	NZ_CP075116.1
5651421	GCF_002849755.2_ASM284975v2_CLST_0	0	sanntis	642652	660988	NRP	Isolate	GCF_002849755.2_ASM284975v2	refseq	NZ_CP018889.2
5651422	GCF_002849755.2_ASM284975v2_CLST_1	0	sanntis	1725576	1748559	Saccharide	Isolate	GCF_002849755.2_ASM284975v2	refseq	NZ_CP018889.2
5651423	GCF_002849755.2_ASM284975v2_CLST_2	0	sanntis	2416946	2422327	Other	Isolate	GCF_002849755.2_ASM284975v2	refseq	NZ_CP018889.2
5651429	GCF_002900055.1_ASM290005v1_CLST_0	1	sanntis	5161	9538	RiPP	Isolate	GCF_002900055.1_ASM290005v1	refseq	NZ_JZCQ01000223.1
5651430	GCF_002900055.1_ASM290005v1_CLST_1	11	sanntis	1	9600	NRP	Isolate	GCF_002900055.1_ASM290005v1	refseq	NZ_JZCQ01000518.1
5651432	GCF_002900055.1_ASM290005v1_CLST_3	0	sanntis	2580	5954	Polyketide	Isolate	GCF_002900055.1_ASM290005v1	refseq	NZ_JZCQ01000181.1
5651433	GCF_002900055.1_ASM290005v1_CLST_4	10	sanntis	1	8045	Saccharide	Isolate	GCF_002900055.1_ASM290005v1	refseq	NZ_JZCQ01000347.1
5651434	GCF_002900055.1_ASM290005v1_CLST_5	10	sanntis	1	6521	Saccharide	Isolate	GCF_002900055.1_ASM290005v1	refseq	NZ_JZCQ01000134.1
5651435	GCF_002900055.1_ASM290005v1_CLST_6	10	sanntis	2	5286	Other	Isolate	GCF_002900055.1_ASM290005v1	refseq	NZ_JZCQ01000064.1
5651436	GCF_002900055.1_ASM290005v1_CLST_7	10	sanntis	3	8633	Saccharide	Isolate	GCF_002900055.1_ASM290005v1	refseq	NZ_JZCQ01000129.1
5651438	GCF_002900055.1_ASM290005v1_CLST_9	11	sanntis	3	9598	Saccharide	Isolate	GCF_002900055.1_ASM290005v1	refseq	NZ_JZCQ01000406.1
5651439	GCF_002900055.1_ASM290005v1_CLST_10	10	sanntis	1	7901	NRP	Isolate	GCF_002900055.1_ASM290005v1	refseq	NZ_JZCQ01000519.1
5651440	GCF_002900055.1_ASM290005v1_CLST_11	11	sanntis	2	9505	Saccharide	Isolate	GCF_002900055.1_ASM290005v1	refseq	NZ_JZCQ01000346.1
5651441	GCF_002900055.1_ASM290005v1_CLST_12	11	sanntis	413	9599	Saccharide	Isolate	GCF_002900055.1_ASM290005v1	refseq	NZ_JZCQ01000130.1
5651442	GCF_002900055.1_ASM290005v1_CLST_13	10	sanntis	3	9184	Saccharide	Isolate	GCF_002900055.1_ASM290005v1	refseq	NZ_JZCQ01000132.1
5651443	GCF_002900055.1_ASM290005v1_CLST_14	11	sanntis	2	9540	RiPP	Isolate	GCF_002900055.1_ASM290005v1	refseq	NZ_JZCQ01000224.1
5651444	GCF_002900055.1_ASM290005v1_CLST_15	11	sanntis	2	9599	Saccharide	Isolate	GCF_002900055.1_ASM290005v1	refseq	NZ_JZCQ01000131.1
5651445	GCF_004323855.1_ASM432385v1_CLST_0	0	sanntis	285704	301351	RiPP	Isolate	GCF_004323855.1_ASM432385v1	refseq	NZ_QSLR01000003.1
5651446	GCF_004323855.1_ASM432385v1_CLST_1	0	sanntis	131472	159997	NRP	Isolate	GCF_004323855.1_ASM432385v1	refseq	NZ_QSLR01000009.1
5651449	GCF_004323855.1_ASM432385v1_CLST_4	0	sanntis	44596	61598	Other	Isolate	GCF_004323855.1_ASM432385v1	refseq	NZ_QSLR01000014.1
5651450	GCF_004323855.1_ASM432385v1_CLST_5	0	sanntis	120730	131060	NRP	Isolate	GCF_004323855.1_ASM432385v1	refseq	NZ_QSLR01000014.1
5651451	GCF_004323855.1_ASM432385v1_CLST_6	0	sanntis	89001	108790	Saccharide	Isolate	GCF_004323855.1_ASM432385v1	refseq	NZ_QSLR01000010.1
5651452	GCF_004323855.1_ASM432385v1_CLST_7	0	sanntis	207130	228950	NRP|Polyketide	Isolate	GCF_004323855.1_ASM432385v1	refseq	NZ_QSLR01000002.1
5651453	GCF_004323855.1_ASM432385v1_CLST_8	0	sanntis	295897	344666	Saccharide	Isolate	GCF_004323855.1_ASM432385v1	refseq	NZ_QSLR01000002.1
5651454	GCF_004323855.1_ASM432385v1_CLST_9	10	sanntis	1083	16304	Saccharide	Isolate	GCF_004323855.1_ASM432385v1	refseq	NZ_QSLR01000029.1
5651455	GCF_004323855.1_ASM432385v1_CLST_10	0	sanntis	73300	88930	Alkaloid	Isolate	GCF_004323855.1_ASM432385v1	refseq	NZ_QSLR01000004.1
5651456	GCF_004324195.1_ASM432419v1_CLST_0	0	sanntis	89001	108790	Saccharide	Isolate	GCF_004324195.1_ASM432419v1	refseq	NZ_QSLQ01000010.1
5651457	GCF_004324195.1_ASM432419v1_CLST_1	0	sanntis	207131	228951	NRP|Polyketide	Isolate	GCF_004324195.1_ASM432419v1	refseq	NZ_QSLQ01000001.1
5651458	GCF_004324195.1_ASM432419v1_CLST_2	0	sanntis	295898	344667	Saccharide	Isolate	GCF_004324195.1_ASM432419v1	refseq	NZ_QSLQ01000001.1
5651460	GCF_004324195.1_ASM432419v1_CLST_4	0	sanntis	73300	88930	Alkaloid	Isolate	GCF_004324195.1_ASM432419v1	refseq	NZ_QSLQ01000004.1
5651461	GCF_004324195.1_ASM432419v1_CLST_5	0	sanntis	131258	159783	NRP	Isolate	GCF_004324195.1_ASM432419v1	refseq	NZ_QSLQ01000003.1
5651463	GCF_004324195.1_ASM432419v1_CLST_7	10	sanntis	1083	16304	Saccharide	Isolate	GCF_004324195.1_ASM432419v1	refseq	NZ_QSLQ01000030.1
5651464	GCF_004324195.1_ASM432419v1_CLST_8	0	sanntis	44577	61579	Other	Isolate	GCF_004324195.1_ASM432419v1	refseq	NZ_QSLQ01000012.1
5651465	GCF_004324195.1_ASM432419v1_CLST_9	0	sanntis	120711	131041	NRP	Isolate	GCF_004324195.1_ASM432419v1	refseq	NZ_QSLQ01000012.1
5651466	GCF_004324195.1_ASM432419v1_CLST_10	0	sanntis	285375	301022	RiPP	Isolate	GCF_004324195.1_ASM432419v1	refseq	NZ_QSLQ01000002.1
5651467	GCF_004324215.1_ASM432421v1_CLST_0	0	sanntis	143406	171931	NRP	Isolate	GCF_004324215.1_ASM432421v1	refseq	NZ_QSLS01000002.1
5651469	GCF_004324215.1_ASM432421v1_CLST_2	0	sanntis	88993	108782	Saccharide	Isolate	GCF_004324215.1_ASM432421v1	refseq	NZ_QSLS01000010.1
5651470	GCF_004324215.1_ASM432421v1_CLST_3	0	sanntis	73232	122001	Saccharide	Isolate	GCF_004324215.1_ASM432421v1	refseq	NZ_QSLS01000015.1
5651472	GCF_004324215.1_ASM432421v1_CLST_5	10	sanntis	1079	16300	Saccharide	Isolate	GCF_004324215.1_ASM432421v1	refseq	NZ_QSLS01000030.1
5651473	GCF_004324215.1_ASM432421v1_CLST_6	0	sanntis	44584	61586	Other	Isolate	GCF_004324215.1_ASM432421v1	refseq	NZ_QSLS01000014.1
5651474	GCF_004324215.1_ASM432421v1_CLST_7	0	sanntis	120718	131048	NRP	Isolate	GCF_004324215.1_ASM432421v1	refseq	NZ_QSLS01000014.1
5651475	GCF_004360265.1_ASM436026v1_CLST_0	0	sanntis	63110	79888	Saccharide	Isolate	GCF_004360265.1_ASM436026v1	refseq	NZ_SJRS01000009.1
5651476	GCF_004360265.1_ASM436026v1_CLST_1	0	sanntis	54484	69705	Saccharide	Isolate	GCF_004360265.1_ASM436026v1	refseq	NZ_SJRS01000019.1
5651477	GCF_004360265.1_ASM436026v1_CLST_2	0	sanntis	44997	61999	Other	Isolate	GCF_004360265.1_ASM436026v1	refseq	NZ_SJRS01000012.1
5651478	GCF_004360265.1_ASM436026v1_CLST_3	0	sanntis	121131	131461	NRP	Isolate	GCF_004360265.1_ASM436026v1	refseq	NZ_SJRS01000012.1
5651480	GCF_004360265.1_ASM436026v1_CLST_5	0	sanntis	135003	156823	NRP|Polyketide	Isolate	GCF_004360265.1_ASM436026v1	refseq	NZ_SJRS01000001.1
5651481	GCF_004360265.1_ASM436026v1_CLST_6	0	sanntis	223770	272539	Saccharide	Isolate	GCF_004360265.1_ASM436026v1	refseq	NZ_SJRS01000001.1
5651482	GCF_004360265.1_ASM436026v1_CLST_7	0	sanntis	20330	49914	NRP	Isolate	GCF_004360265.1_ASM436026v1	refseq	NZ_SJRS01000010.1
5651484	GCF_004360295.1_ASM436029v1_CLST_0	0	sanntis	146933	195702	Saccharide	Isolate	GCF_004360295.1_ASM436029v1	refseq	NZ_SJRR01000001.1
5651485	GCF_004360295.1_ASM436029v1_CLST_1	0	sanntis	263283	284469	NRP|Polyketide	Isolate	GCF_004360295.1_ASM436029v1	refseq	NZ_SJRR01000001.1
5651487	GCF_004360295.1_ASM436029v1_CLST_3	1	sanntis	21138	36359	Saccharide	Isolate	GCF_004360295.1_ASM436029v1	refseq	NZ_SJRR01000032.1
5651488	GCF_004360295.1_ASM436029v1_CLST_4	0	sanntis	15082	25412	NRP	Isolate	GCF_004360295.1_ASM436029v1	refseq	NZ_SJRR01000013.1
5651489	GCF_004360295.1_ASM436029v1_CLST_5	0	sanntis	83566	92470	Other	Isolate	GCF_004360295.1_ASM436029v1	refseq	NZ_SJRR01000013.1
5651490	GCF_004360295.1_ASM436029v1_CLST_6	0	sanntis	136382	139434	RiPP	Isolate	GCF_004360295.1_ASM436029v1	refseq	NZ_SJRR01000013.1
5651491	GCF_004360295.1_ASM436029v1_CLST_7	0	sanntis	50436	66066	Alkaloid	Isolate	GCF_004360295.1_ASM436029v1	refseq	NZ_SJRR01000003.1
5651492	GCF_004360295.1_ASM436029v1_CLST_8	0	sanntis	89087	108876	Saccharide	Isolate	GCF_004360295.1_ASM436029v1	refseq	NZ_SJRR01000009.1
5651493	GCF_004360295.1_ASM436029v1_CLST_9	0	sanntis	120519	149044	NRP	Isolate	GCF_004360295.1_ASM436029v1	refseq	NZ_SJRR01000010.1
5651495	GCF_004360315.1_ASM436031v1_CLST_0	0	sanntis	15082	25412	NRP	Isolate	GCF_004360315.1_ASM436031v1	refseq	NZ_SJRQ01000014.1
5651496	GCF_004360315.1_ASM436031v1_CLST_1	0	sanntis	83566	92470	Other	Isolate	GCF_004360315.1_ASM436031v1	refseq	NZ_SJRQ01000014.1
5651497	GCF_004360315.1_ASM436031v1_CLST_2	0	sanntis	136382	139434	RiPP	Isolate	GCF_004360315.1_ASM436031v1	refseq	NZ_SJRQ01000014.1
5651498	GCF_004360315.1_ASM436031v1_CLST_3	1	sanntis	21409	36630	Saccharide	Isolate	GCF_004360315.1_ASM436031v1	refseq	NZ_SJRQ01000031.1
5651499	GCF_004360315.1_ASM436031v1_CLST_4	0	sanntis	98283	115664	RiPP	Isolate	GCF_004360315.1_ASM436031v1	refseq	NZ_SJRQ01000008.1
5651500	GCF_004360315.1_ASM436031v1_CLST_5	0	sanntis	89087	108876	Saccharide	Isolate	GCF_004360315.1_ASM436031v1	refseq	NZ_SJRQ01000009.1
5651501	GCF_004360315.1_ASM436031v1_CLST_6	0	sanntis	20330	49914	NRP	Isolate	GCF_004360315.1_ASM436031v1	refseq	NZ_SJRQ01000010.1
5651503	GCF_004360315.1_ASM436031v1_CLST_8	0	sanntis	50436	66066	Alkaloid	Isolate	GCF_004360315.1_ASM436031v1	refseq	NZ_SJRQ01000003.1
5651505	GCF_004360315.1_ASM436031v1_CLST_10	0	sanntis	146933	195702	Saccharide	Isolate	GCF_004360315.1_ASM436031v1	refseq	NZ_SJRQ01000001.1
5651506	GCF_004360315.1_ASM436031v1_CLST_11	0	sanntis	263283	284469	NRP|Polyketide	Isolate	GCF_004360315.1_ASM436031v1	refseq	NZ_SJRQ01000001.1
5651507	GCF_004360335.1_ASM436033v1_CLST_0	0	sanntis	135003	156823	NRP|Polyketide	Isolate	GCF_004360335.1_ASM436033v1	refseq	NZ_SJRG01000001.1
5651508	GCF_004360335.1_ASM436033v1_CLST_1	0	sanntis	223770	272539	Saccharide	Isolate	GCF_004360335.1_ASM436033v1	refseq	NZ_SJRG01000001.1
5651509	GCF_004360335.1_ASM436033v1_CLST_2	0	sanntis	63110	79888	Saccharide	Isolate	GCF_004360335.1_ASM436033v1	refseq	NZ_SJRG01000010.1
5651511	GCF_004360335.1_ASM436033v1_CLST_4	0	sanntis	120519	149044	NRP	Isolate	GCF_004360335.1_ASM436033v1	refseq	NZ_SJRG01000011.1
5651513	GCF_004360335.1_ASM436033v1_CLST_6	0	sanntis	44973	61975	Other	Isolate	GCF_004360335.1_ASM436033v1	refseq	NZ_SJRG01000013.1
5651514	GCF_004360335.1_ASM436033v1_CLST_7	0	sanntis	121107	131437	NRP	Isolate	GCF_004360335.1_ASM436033v1	refseq	NZ_SJRG01000013.1
5651515	GCF_004360335.1_ASM436033v1_CLST_8	1	sanntis	21397	36618	Saccharide	Isolate	GCF_004360335.1_ASM436033v1	refseq	NZ_SJRG01000034.1
5651516	GCF_004360345.1_ASM436034v1_CLST_0	0	sanntis	54484	69705	Saccharide	Isolate	GCF_004360345.1_ASM436034v1	refseq	NZ_SJRK01000019.1
5651517	GCF_004360345.1_ASM436034v1_CLST_1	0	sanntis	89087	108876	Saccharide	Isolate	GCF_004360345.1_ASM436034v1	refseq	NZ_SJRK01000004.1
5651519	GCF_004360345.1_ASM436034v1_CLST_3	0	sanntis	44997	61999	Other	Isolate	GCF_004360345.1_ASM436034v1	refseq	NZ_SJRK01000013.1
5651520	GCF_004360345.1_ASM436034v1_CLST_4	0	sanntis	121131	131461	NRP	Isolate	GCF_004360345.1_ASM436034v1	refseq	NZ_SJRK01000013.1
5651521	GCF_004360345.1_ASM436034v1_CLST_5	0	sanntis	135003	156823	NRP|Polyketide	Isolate	GCF_004360345.1_ASM436034v1	refseq	NZ_SJRK01000001.1
5651522	GCF_004360345.1_ASM436034v1_CLST_6	0	sanntis	223770	272539	Saccharide	Isolate	GCF_004360345.1_ASM436034v1	refseq	NZ_SJRK01000001.1
5651523	GCF_004360345.1_ASM436034v1_CLST_7	0	sanntis	120511	149036	NRP	Isolate	GCF_004360345.1_ASM436034v1	refseq	NZ_SJRK01000010.1
5651525	GCF_004360365.1_ASM436036v1_CLST_0	0	sanntis	44997	61999	Other	Isolate	GCF_004360365.1_ASM436036v1	refseq	NZ_SJRC01000013.1
5651526	GCF_004360365.1_ASM436036v1_CLST_1	0	sanntis	121131	131461	NRP	Isolate	GCF_004360365.1_ASM436036v1	refseq	NZ_SJRC01000013.1
5651527	GCF_004360365.1_ASM436036v1_CLST_2	0	sanntis	120511	149036	NRP	Isolate	GCF_004360365.1_ASM436036v1	refseq	NZ_SJRC01000010.1
5651530	GCF_004360365.1_ASM436036v1_CLST_5	0	sanntis	63110	79888	Saccharide	Isolate	GCF_004360365.1_ASM436036v1	refseq	NZ_SJRC01000009.1
5651531	GCF_004360365.1_ASM436036v1_CLST_6	0	sanntis	135003	156823	NRP|Polyketide	Isolate	GCF_004360365.1_ASM436036v1	refseq	NZ_SJRC01000001.1
5651532	GCF_004360365.1_ASM436036v1_CLST_7	0	sanntis	223770	272539	Saccharide	Isolate	GCF_004360365.1_ASM436036v1	refseq	NZ_SJRC01000001.1
5651533	GCF_004360365.1_ASM436036v1_CLST_8	0	sanntis	54484	69705	Saccharide	Isolate	GCF_004360365.1_ASM436036v1	refseq	NZ_SJRC01000020.1
5651534	GCF_004360395.1_ASM436039v1_CLST_0	0	sanntis	146933	195702	Saccharide	Isolate	GCF_004360395.1_ASM436039v1	refseq	NZ_SJQZ01000001.1
5651535	GCF_004360395.1_ASM436039v1_CLST_1	0	sanntis	263283	284469	NRP|Polyketide	Isolate	GCF_004360395.1_ASM436039v1	refseq	NZ_SJQZ01000001.1
5651536	GCF_004360395.1_ASM436039v1_CLST_2	1	sanntis	21397	36618	Saccharide	Isolate	GCF_004360395.1_ASM436039v1	refseq	NZ_SJQZ01000033.1
5651537	GCF_004360395.1_ASM436039v1_CLST_3	0	sanntis	89087	108876	Saccharide	Isolate	GCF_004360395.1_ASM436039v1	refseq	NZ_SJQZ01000004.1
5651539	GCF_004360395.1_ASM436039v1_CLST_5	0	sanntis	120519	149044	NRP	Isolate	GCF_004360395.1_ASM436039v1	refseq	NZ_SJQZ01000011.1
5651541	GCF_004360395.1_ASM436039v1_CLST_7	0	sanntis	44973	61975	Other	Isolate	GCF_004360395.1_ASM436039v1	refseq	NZ_SJQZ01000013.1
5651542	GCF_004360395.1_ASM436039v1_CLST_8	0	sanntis	121107	131437	NRP	Isolate	GCF_004360395.1_ASM436039v1	refseq	NZ_SJQZ01000013.1
5651543	GCF_004360415.1_ASM436041v1_CLST_0	0	sanntis	20330	49914	NRP	Isolate	GCF_004360415.1_ASM436041v1	refseq	NZ_SJQY01000011.1
5651545	GCF_004360415.1_ASM436041v1_CLST_2	0	sanntis	44973	61975	Other	Isolate	GCF_004360415.1_ASM436041v1	refseq	NZ_SJQY01000014.1
5651546	GCF_004360415.1_ASM436041v1_CLST_3	0	sanntis	121107	131437	NRP	Isolate	GCF_004360415.1_ASM436041v1	refseq	NZ_SJQY01000014.1
5651547	GCF_004360415.1_ASM436041v1_CLST_4	0	sanntis	98283	115664	RiPP	Isolate	GCF_004360415.1_ASM436041v1	refseq	NZ_SJQY01000009.1
5651548	GCF_004360415.1_ASM436041v1_CLST_5	1	sanntis	21397	36618	Saccharide	Isolate	GCF_004360415.1_ASM436041v1	refseq	NZ_SJQY01000032.1
5651549	GCF_004360415.1_ASM436041v1_CLST_6	0	sanntis	135003	156823	NRP|Polyketide	Isolate	GCF_004360415.1_ASM436041v1	refseq	NZ_SJQY01000001.1
5651550	GCF_004360415.1_ASM436041v1_CLST_7	0	sanntis	223770	272539	Saccharide	Isolate	GCF_004360415.1_ASM436041v1	refseq	NZ_SJQY01000001.1
5651552	GCF_004360415.1_ASM436041v1_CLST_9	0	sanntis	63110	79888	Saccharide	Isolate	GCF_004360415.1_ASM436041v1	refseq	NZ_SJQY01000010.1
5651553	GCF_004360415.1_ASM436041v1_CLST_10	0	sanntis	50436	66066	Alkaloid	Isolate	GCF_004360415.1_ASM436041v1	refseq	NZ_SJQY01000003.1
5651555	GCF_004360425.1_ASM436042v1_CLST_1	0	sanntis	44973	61975	Other	Isolate	GCF_004360425.1_ASM436042v1	refseq	NZ_SJQW01000013.1
5651556	GCF_004360425.1_ASM436042v1_CLST_2	0	sanntis	121107	131437	NRP	Isolate	GCF_004360425.1_ASM436042v1	refseq	NZ_SJQW01000013.1
5651557	GCF_004360425.1_ASM436042v1_CLST_3	0	sanntis	146933	195702	Saccharide	Isolate	GCF_004360425.1_ASM436042v1	refseq	NZ_SJQW01000001.1
5651558	GCF_004360425.1_ASM436042v1_CLST_4	0	sanntis	263283	284469	NRP|Polyketide	Isolate	GCF_004360425.1_ASM436042v1	refseq	NZ_SJQW01000001.1
5651559	GCF_004360425.1_ASM436042v1_CLST_5	0	sanntis	120519	149044	NRP	Isolate	GCF_004360425.1_ASM436042v1	refseq	NZ_SJQW01000012.1
5651561	GCF_004360425.1_ASM436042v1_CLST_7	1	sanntis	21397	36618	Saccharide	Isolate	GCF_004360425.1_ASM436042v1	refseq	NZ_SJQW01000032.1
5651562	GCF_004360425.1_ASM436042v1_CLST_8	0	sanntis	50436	66066	Alkaloid	Isolate	GCF_004360425.1_ASM436042v1	refseq	NZ_SJQW01000004.1
5651563	GCF_004360425.1_ASM436042v1_CLST_9	0	sanntis	89087	108876	Saccharide	Isolate	GCF_004360425.1_ASM436042v1	refseq	NZ_SJQW01000011.1
5651565	GCF_004360435.1_ASM436043v1_CLST_1	0	sanntis	146933	195702	Saccharide	Isolate	GCF_004360435.1_ASM436043v1	refseq	NZ_SJQU01000001.1
5651566	GCF_004360435.1_ASM436043v1_CLST_2	0	sanntis	263283	284469	NRP|Polyketide	Isolate	GCF_004360435.1_ASM436043v1	refseq	NZ_SJQU01000001.1
5651567	GCF_004360435.1_ASM436043v1_CLST_3	0	sanntis	44997	61999	Other	Isolate	GCF_004360435.1_ASM436043v1	refseq	NZ_SJQU01000012.1
5651568	GCF_004360435.1_ASM436043v1_CLST_4	0	sanntis	121131	131461	NRP	Isolate	GCF_004360435.1_ASM436043v1	refseq	NZ_SJQU01000012.1
5651569	GCF_004360435.1_ASM436043v1_CLST_5	0	sanntis	89087	108876	Saccharide	Isolate	GCF_004360435.1_ASM436043v1	refseq	NZ_SJQU01000009.1
5651570	GCF_004360435.1_ASM436043v1_CLST_6	1	sanntis	21421	36642	Saccharide	Isolate	GCF_004360435.1_ASM436043v1	refseq	NZ_SJQU01000035.1
5651571	GCF_004360435.1_ASM436043v1_CLST_7	0	sanntis	20330	49914	NRP	Isolate	GCF_004360435.1_ASM436043v1	refseq	NZ_SJQU01000010.1
5651574	GCF_004360485.1_ASM436048v1_CLST_1	0	sanntis	63110	79888	Saccharide	Isolate	GCF_004360485.1_ASM436048v1	refseq	NZ_SJQT01000009.1
5651575	GCF_004360485.1_ASM436048v1_CLST_2	0	sanntis	120511	149036	NRP	Isolate	GCF_004360485.1_ASM436048v1	refseq	NZ_SJQT01000010.1
5651577	GCF_004360485.1_ASM436048v1_CLST_4	1	sanntis	21421	36642	Saccharide	Isolate	GCF_004360485.1_ASM436048v1	refseq	NZ_SJQT01000035.1
5651578	GCF_004360485.1_ASM436048v1_CLST_5	0	sanntis	146933	195702	Saccharide	Isolate	GCF_004360485.1_ASM436048v1	refseq	NZ_SJQT01000001.1
5651579	GCF_004360485.1_ASM436048v1_CLST_6	0	sanntis	263283	284469	NRP|Polyketide	Isolate	GCF_004360485.1_ASM436048v1	refseq	NZ_SJQT01000001.1
5651580	GCF_004360485.1_ASM436048v1_CLST_7	0	sanntis	15082	25412	NRP	Isolate	GCF_004360485.1_ASM436048v1	refseq	NZ_SJQT01000013.1
5651581	GCF_004360485.1_ASM436048v1_CLST_8	0	sanntis	83566	92470	Other	Isolate	GCF_004360485.1_ASM436048v1	refseq	NZ_SJQT01000013.1
5651582	GCF_004360485.1_ASM436048v1_CLST_9	0	sanntis	136382	139434	RiPP	Isolate	GCF_004360485.1_ASM436048v1	refseq	NZ_SJQT01000013.1
5651583	GCF_004360495.1_ASM436049v1_CLST_0	0	sanntis	135003	156823	NRP|Polyketide	Isolate	GCF_004360495.1_ASM436049v1	refseq	NZ_SJQQ01000001.1
5651584	GCF_004360495.1_ASM436049v1_CLST_1	0	sanntis	223770	272539	Saccharide	Isolate	GCF_004360495.1_ASM436049v1	refseq	NZ_SJQQ01000001.1
5651585	GCF_004360495.1_ASM436049v1_CLST_2	0	sanntis	89087	108876	Saccharide	Isolate	GCF_004360495.1_ASM436049v1	refseq	NZ_SJQQ01000010.1
5651586	GCF_004360495.1_ASM436049v1_CLST_3	0	sanntis	44973	61975	Other	Isolate	GCF_004360495.1_ASM436049v1	refseq	NZ_SJQQ01000013.1
5651587	GCF_004360495.1_ASM436049v1_CLST_4	0	sanntis	121107	131437	NRP	Isolate	GCF_004360495.1_ASM436049v1	refseq	NZ_SJQQ01000013.1
5651588	GCF_004360495.1_ASM436049v1_CLST_5	0	sanntis	120519	149044	NRP	Isolate	GCF_004360495.1_ASM436049v1	refseq	NZ_SJQQ01000011.1
5651591	GCF_004360495.1_ASM436049v1_CLST_8	0	sanntis	21435	36656	Saccharide	Isolate	GCF_004360495.1_ASM436049v1	refseq	NZ_SJQQ01000020.1
5651592	GCF_004360525.1_ASM436052v1_CLST_0	0	sanntis	120511	149036	NRP	Isolate	GCF_004360525.1_ASM436052v1	refseq	NZ_SJQP01000010.1
5651594	GCF_004360525.1_ASM436052v1_CLST_2	0	sanntis	44997	61999	Other	Isolate	GCF_004360525.1_ASM436052v1	refseq	NZ_SJQP01000013.1
5651595	GCF_004360525.1_ASM436052v1_CLST_3	0	sanntis	121131	131461	NRP	Isolate	GCF_004360525.1_ASM436052v1	refseq	NZ_SJQP01000013.1
5651596	GCF_004360525.1_ASM436052v1_CLST_4	0	sanntis	21435	36656	Saccharide	Isolate	GCF_004360525.1_ASM436052v1	refseq	NZ_SJQP01000020.1
5651598	GCF_004360525.1_ASM436052v1_CLST_6	0	sanntis	146933	195702	Saccharide	Isolate	GCF_004360525.1_ASM436052v1	refseq	NZ_SJQP01000001.1
5651599	GCF_004360525.1_ASM436052v1_CLST_7	0	sanntis	263283	284469	NRP|Polyketide	Isolate	GCF_004360525.1_ASM436052v1	refseq	NZ_SJQP01000001.1
5651600	GCF_004360525.1_ASM436052v1_CLST_8	0	sanntis	89087	108876	Saccharide	Isolate	GCF_004360525.1_ASM436052v1	refseq	NZ_SJQP01000009.1
5651601	GCF_004360535.1_ASM436053v1_CLST_0	0	sanntis	21435	36656	Saccharide	Isolate	GCF_004360535.1_ASM436053v1	refseq	NZ_SJQL01000020.1
5651602	GCF_004360535.1_ASM436053v1_CLST_1	0	sanntis	15082	25412	NRP	Isolate	GCF_004360535.1_ASM436053v1	refseq	NZ_SJQL01000013.1
5651603	GCF_004360535.1_ASM436053v1_CLST_2	0	sanntis	83566	92470	Other	Isolate	GCF_004360535.1_ASM436053v1	refseq	NZ_SJQL01000013.1
5651604	GCF_004360535.1_ASM436053v1_CLST_3	0	sanntis	136382	139434	RiPP	Isolate	GCF_004360535.1_ASM436053v1	refseq	NZ_SJQL01000013.1
5651606	GCF_004360535.1_ASM436053v1_CLST_5	0	sanntis	135003	156823	NRP|Polyketide	Isolate	GCF_004360535.1_ASM436053v1	refseq	NZ_SJQL01000001.1
5651607	GCF_004360535.1_ASM436053v1_CLST_6	0	sanntis	223770	272539	Saccharide	Isolate	GCF_004360535.1_ASM436053v1	refseq	NZ_SJQL01000001.1
5651608	GCF_004360535.1_ASM436053v1_CLST_7	0	sanntis	120519	149044	NRP	Isolate	GCF_004360535.1_ASM436053v1	refseq	NZ_SJQL01000010.1
5651610	GCF_004360535.1_ASM436053v1_CLST_9	0	sanntis	63110	79888	Saccharide	Isolate	GCF_004360535.1_ASM436053v1	refseq	NZ_SJQL01000009.1
5651611	GCF_004360545.1_ASM436054v1_CLST_0	0	sanntis	135003	156823	NRP|Polyketide	Isolate	GCF_004360545.1_ASM436054v1	refseq	NZ_SJQI01000001.1
5651612	GCF_004360545.1_ASM436054v1_CLST_1	0	sanntis	223770	272539	Saccharide	Isolate	GCF_004360545.1_ASM436054v1	refseq	NZ_SJQI01000001.1
5651613	GCF_004360545.1_ASM436054v1_CLST_2	0	sanntis	50373	66003	Alkaloid	Isolate	GCF_004360545.1_ASM436054v1	refseq	NZ_SJQI01000003.1
5651614	GCF_004360545.1_ASM436054v1_CLST_3	0	sanntis	120511	149036	NRP	Isolate	GCF_004360545.1_ASM436054v1	refseq	NZ_SJQI01000011.1
5651616	GCF_004360545.1_ASM436054v1_CLST_5	0	sanntis	21435	36656	Saccharide	Isolate	GCF_004360545.1_ASM436054v1	refseq	NZ_SJQI01000021.1
5651618	GCF_004360545.1_ASM436054v1_CLST_7	0	sanntis	44997	61999	Other	Isolate	GCF_004360545.1_ASM436054v1	refseq	NZ_SJQI01000014.1
5651619	GCF_004360545.1_ASM436054v1_CLST_8	0	sanntis	121131	131461	NRP	Isolate	GCF_004360545.1_ASM436054v1	refseq	NZ_SJQI01000014.1
5651620	GCF_004360545.1_ASM436054v1_CLST_9	0	sanntis	63110	79888	Saccharide	Isolate	GCF_004360545.1_ASM436054v1	refseq	NZ_SJQI01000010.1
5651621	GCF_004360555.1_ASM436055v1_CLST_0	0	sanntis	50436	66066	Alkaloid	Isolate	GCF_004360555.1_ASM436055v1	refseq	NZ_SJRT01000003.1
5651622	GCF_004360555.1_ASM436055v1_CLST_1	0	sanntis	120511	149036	NRP	Isolate	GCF_004360555.1_ASM436055v1	refseq	NZ_SJRT01000010.1
5651624	GCF_004360555.1_ASM436055v1_CLST_3	0	sanntis	44997	61999	Other	Isolate	GCF_004360555.1_ASM436055v1	refseq	NZ_SJRT01000013.1
5651625	GCF_004360555.1_ASM436055v1_CLST_4	0	sanntis	121131	131461	NRP	Isolate	GCF_004360555.1_ASM436055v1	refseq	NZ_SJRT01000013.1
5651627	GCF_004360555.1_ASM436055v1_CLST_6	0	sanntis	63110	79888	Saccharide	Isolate	GCF_004360555.1_ASM436055v1	refseq	NZ_SJRT01000009.1
5651628	GCF_004360555.1_ASM436055v1_CLST_7	0	sanntis	21435	36656	Saccharide	Isolate	GCF_004360555.1_ASM436055v1	refseq	NZ_SJRT01000020.1
5651629	GCF_004360555.1_ASM436055v1_CLST_8	0	sanntis	146933	195702	Saccharide	Isolate	GCF_004360555.1_ASM436055v1	refseq	NZ_SJRT01000001.1
5651630	GCF_004360555.1_ASM436055v1_CLST_9	0	sanntis	263283	284469	NRP|Polyketide	Isolate	GCF_004360555.1_ASM436055v1	refseq	NZ_SJRT01000001.1
5651631	GCF_004360605.1_ASM436060v1_CLST_0	0	sanntis	146933	195702	Saccharide	Isolate	GCF_004360605.1_ASM436060v1	refseq	NZ_SJRN01000001.1
5651632	GCF_004360605.1_ASM436060v1_CLST_1	0	sanntis	263283	284469	NRP|Polyketide	Isolate	GCF_004360605.1_ASM436060v1	refseq	NZ_SJRN01000001.1
5651633	GCF_004360605.1_ASM436060v1_CLST_2	0	sanntis	89087	108876	Saccharide	Isolate	GCF_004360605.1_ASM436060v1	refseq	NZ_SJRN01000009.1
5651635	GCF_004360605.1_ASM436060v1_CLST_4	1	sanntis	21409	36630	Saccharide	Isolate	GCF_004360605.1_ASM436060v1	refseq	NZ_SJRN01000032.1
5651636	GCF_004360605.1_ASM436060v1_CLST_5	0	sanntis	98283	115664	RiPP	Isolate	GCF_004360605.1_ASM436060v1	refseq	NZ_SJRN01000008.1
5651637	GCF_004360605.1_ASM436060v1_CLST_6	0	sanntis	20330	49914	NRP	Isolate	GCF_004360605.1_ASM436060v1	refseq	NZ_SJRN01000010.1
5651639	GCF_004360605.1_ASM436060v1_CLST_8	0	sanntis	44985	61987	Other	Isolate	GCF_004360605.1_ASM436060v1	refseq	NZ_SJRN01000013.1
5651640	GCF_004360605.1_ASM436060v1_CLST_9	0	sanntis	121119	131449	NRP	Isolate	GCF_004360605.1_ASM436060v1	refseq	NZ_SJRN01000013.1
5651641	GCF_004360615.1_ASM436061v1_CLST_0	0	sanntis	120519	149044	NRP	Isolate	GCF_004360615.1_ASM436061v1	refseq	NZ_SJRM01000004.1
5651644	GCF_004360615.1_ASM436061v1_CLST_3	1	sanntis	21421	36642	Saccharide	Isolate	GCF_004360615.1_ASM436061v1	refseq	NZ_SJRM01000032.1
5651645	GCF_004360615.1_ASM436061v1_CLST_4	0	sanntis	146933	195702	Saccharide	Isolate	GCF_004360615.1_ASM436061v1	refseq	NZ_SJRM01000001.1
5651646	GCF_004360615.1_ASM436061v1_CLST_5	0	sanntis	263283	284469	NRP|Polyketide	Isolate	GCF_004360615.1_ASM436061v1	refseq	NZ_SJRM01000001.1
5651647	GCF_004360615.1_ASM436061v1_CLST_6	0	sanntis	89087	108876	Saccharide	Isolate	GCF_004360615.1_ASM436061v1	refseq	NZ_SJRM01000011.1
5651648	GCF_004360615.1_ASM436061v1_CLST_7	0	sanntis	44997	61999	Other	Isolate	GCF_004360615.1_ASM436061v1	refseq	NZ_SJRM01000014.1
5651649	GCF_004360615.1_ASM436061v1_CLST_8	0	sanntis	121131	131461	NRP	Isolate	GCF_004360615.1_ASM436061v1	refseq	NZ_SJRM01000014.1
5651650	GCF_004360625.1_ASM436062v1_CLST_0	0	sanntis	135003	156823	NRP|Polyketide	Isolate	GCF_004360625.1_ASM436062v1	refseq	NZ_SJRH01000001.1
5651651	GCF_004360625.1_ASM436062v1_CLST_1	0	sanntis	223770	272539	Saccharide	Isolate	GCF_004360625.1_ASM436062v1	refseq	NZ_SJRH01000001.1
5651652	GCF_004360625.1_ASM436062v1_CLST_2	0	sanntis	44973	61975	Other	Isolate	GCF_004360625.1_ASM436062v1	refseq	NZ_SJRH01000013.1
5651653	GCF_004360625.1_ASM436062v1_CLST_3	0	sanntis	121107	131437	NRP	Isolate	GCF_004360625.1_ASM436062v1	refseq	NZ_SJRH01000013.1
5651654	GCF_004360625.1_ASM436062v1_CLST_4	0	sanntis	54456	69677	Saccharide	Isolate	GCF_004360625.1_ASM436062v1	refseq	NZ_SJRH01000019.1
5651655	GCF_004360625.1_ASM436062v1_CLST_5	0	sanntis	120519	149044	NRP	Isolate	GCF_004360625.1_ASM436062v1	refseq	NZ_SJRH01000011.1
5651657	GCF_004360625.1_ASM436062v1_CLST_7	0	sanntis	50436	66066	Alkaloid	Isolate	GCF_004360625.1_ASM436062v1	refseq	NZ_SJRH01000003.1
5651658	GCF_004360625.1_ASM436062v1_CLST_8	0	sanntis	190388	210177	Saccharide	Isolate	GCF_004360625.1_ASM436062v1	refseq	NZ_SJRH01000004.1
5651660	GCF_004360635.1_ASM436063v1_CLST_0	0	sanntis	63110	79888	Saccharide	Isolate	GCF_004360635.1_ASM436063v1	refseq	NZ_SJRL01000009.1
5651661	GCF_004360635.1_ASM436063v1_CLST_1	0	sanntis	15082	25412	NRP	Isolate	GCF_004360635.1_ASM436063v1	refseq	NZ_SJRL01000013.1
5651662	GCF_004360635.1_ASM436063v1_CLST_2	0	sanntis	83566	92470	Other	Isolate	GCF_004360635.1_ASM436063v1	refseq	NZ_SJRL01000013.1
5651663	GCF_004360635.1_ASM436063v1_CLST_3	0	sanntis	136382	139434	RiPP	Isolate	GCF_004360635.1_ASM436063v1	refseq	NZ_SJRL01000013.1
5651664	GCF_004360635.1_ASM436063v1_CLST_4	0	sanntis	20330	49914	NRP	Isolate	GCF_004360635.1_ASM436063v1	refseq	NZ_SJRL01000010.1
5651666	GCF_004360635.1_ASM436063v1_CLST_6	1	sanntis	21421	36642	Saccharide	Isolate	GCF_004360635.1_ASM436063v1	refseq	NZ_SJRL01000032.1
5651667	GCF_004360635.1_ASM436063v1_CLST_7	0	sanntis	135003	156823	NRP|Polyketide	Isolate	GCF_004360635.1_ASM436063v1	refseq	NZ_SJRL01000001.1
5651668	GCF_004360635.1_ASM436063v1_CLST_8	0	sanntis	223770	272539	Saccharide	Isolate	GCF_004360635.1_ASM436063v1	refseq	NZ_SJRL01000001.1
5651670	GCF_004360635.1_ASM436063v1_CLST_10	0	sanntis	98283	115664	RiPP	Isolate	GCF_004360635.1_ASM436063v1	refseq	NZ_SJRL01000008.1
5651671	GCF_004360685.1_ASM436068v1_CLST_0	0	sanntis	44973	61975	Other	Isolate	GCF_004360685.1_ASM436068v1	refseq	NZ_SJRA01000013.1
5651672	GCF_004360685.1_ASM436068v1_CLST_1	0	sanntis	121107	131437	NRP	Isolate	GCF_004360685.1_ASM436068v1	refseq	NZ_SJRA01000013.1
5651673	GCF_004360685.1_ASM436068v1_CLST_2	0	sanntis	89087	108876	Saccharide	Isolate	GCF_004360685.1_ASM436068v1	refseq	NZ_SJRA01000010.1
5651675	GCF_004360685.1_ASM436068v1_CLST_4	0	sanntis	146933	195702	Saccharide	Isolate	GCF_004360685.1_ASM436068v1	refseq	NZ_SJRA01000001.1
5651676	GCF_004360685.1_ASM436068v1_CLST_5	0	sanntis	263283	284469	NRP|Polyketide	Isolate	GCF_004360685.1_ASM436068v1	refseq	NZ_SJRA01000001.1
5651677	GCF_004360685.1_ASM436068v1_CLST_6	0	sanntis	120519	149044	NRP	Isolate	GCF_004360685.1_ASM436068v1	refseq	NZ_SJRA01000011.1
5651679	GCF_004360685.1_ASM436068v1_CLST_8	0	sanntis	98283	115391	RiPP	Isolate	GCF_004360685.1_ASM436068v1	refseq	NZ_SJRA01000009.1
5651680	GCF_004360685.1_ASM436068v1_CLST_9	1	sanntis	21397	36618	Saccharide	Isolate	GCF_004360685.1_ASM436068v1	refseq	NZ_SJRA01000034.1
5651681	GCF_004360695.1_ASM436069v1_CLST_0	0	sanntis	98283	115391	RiPP	Isolate	GCF_004360695.1_ASM436069v1	refseq	NZ_SJRD01000009.1
5651682	GCF_004360695.1_ASM436069v1_CLST_1	1	sanntis	21397	36618	Saccharide	Isolate	GCF_004360695.1_ASM436069v1	refseq	NZ_SJRD01000034.1
5651684	GCF_004360695.1_ASM436069v1_CLST_3	0	sanntis	20330	49914	NRP	Isolate	GCF_004360695.1_ASM436069v1	refseq	NZ_SJRD01000011.1
5651686	GCF_004360695.1_ASM436069v1_CLST_5	0	sanntis	146933	195702	Saccharide	Isolate	GCF_004360695.1_ASM436069v1	refseq	NZ_SJRD01000001.1
5651687	GCF_004360695.1_ASM436069v1_CLST_6	0	sanntis	263283	284469	NRP|Polyketide	Isolate	GCF_004360695.1_ASM436069v1	refseq	NZ_SJRD01000001.1
5651688	GCF_004360695.1_ASM436069v1_CLST_7	0	sanntis	89087	108876	Saccharide	Isolate	GCF_004360695.1_ASM436069v1	refseq	NZ_SJRD01000010.1
5651689	GCF_004360695.1_ASM436069v1_CLST_8	0	sanntis	44973	61975	Other	Isolate	GCF_004360695.1_ASM436069v1	refseq	NZ_SJRD01000014.1
5651690	GCF_004360695.1_ASM436069v1_CLST_9	0	sanntis	121107	131437	NRP	Isolate	GCF_004360695.1_ASM436069v1	refseq	NZ_SJRD01000014.1
5651691	GCF_004360705.1_ASM436070v1_CLST_0	0	sanntis	63110	79888	Saccharide	Isolate	GCF_004360705.1_ASM436070v1	refseq	NZ_SJQV01000009.1
5651692	GCF_004360705.1_ASM436070v1_CLST_1	0	sanntis	44985	61987	Other	Isolate	GCF_004360705.1_ASM436070v1	refseq	NZ_SJQV01000012.1
5651693	GCF_004360705.1_ASM436070v1_CLST_2	0	sanntis	121119	131449	NRP	Isolate	GCF_004360705.1_ASM436070v1	refseq	NZ_SJQV01000012.1
5651694	GCF_004360705.1_ASM436070v1_CLST_3	0	sanntis	135003	156823	NRP|Polyketide	Isolate	GCF_004360705.1_ASM436070v1	refseq	NZ_SJQV01000001.1
5651695	GCF_004360705.1_ASM436070v1_CLST_4	0	sanntis	223770	272539	Saccharide	Isolate	GCF_004360705.1_ASM436070v1	refseq	NZ_SJQV01000001.1
5651696	GCF_004360705.1_ASM436070v1_CLST_5	10	sanntis	1171	16392	Saccharide	Isolate	GCF_004360705.1_ASM436070v1	refseq	NZ_SJQV01000033.1
5651698	GCF_004360705.1_ASM436070v1_CLST_7	0	sanntis	120519	149044	NRP	Isolate	GCF_004360705.1_ASM436070v1	refseq	NZ_SJQV01000010.1
5651700	GCF_004360715.1_ASM436071v1_CLST_0	0	sanntis	120519	149044	NRP	Isolate	GCF_004360715.1_ASM436071v1	refseq	NZ_SJQR01000011.1
5651703	GCF_004360715.1_ASM436071v1_CLST_3	0	sanntis	50436	66066	Alkaloid	Isolate	GCF_004360715.1_ASM436071v1	refseq	NZ_SJQR01000003.1
5651704	GCF_004360715.1_ASM436071v1_CLST_4	0	sanntis	15082	25412	NRP	Isolate	GCF_004360715.1_ASM436071v1	refseq	NZ_SJQR01000014.1
5651705	GCF_004360715.1_ASM436071v1_CLST_5	0	sanntis	83566	92470	Other	Isolate	GCF_004360715.1_ASM436071v1	refseq	NZ_SJQR01000014.1
5651706	GCF_004360715.1_ASM436071v1_CLST_6	0	sanntis	136382	139434	RiPP	Isolate	GCF_004360715.1_ASM436071v1	refseq	NZ_SJQR01000014.1
5651707	GCF_004360715.1_ASM436071v1_CLST_7	0	sanntis	89087	108876	Saccharide	Isolate	GCF_004360715.1_ASM436071v1	refseq	NZ_SJQR01000010.1
5651708	GCF_004360715.1_ASM436071v1_CLST_8	0	sanntis	146933	195702	Saccharide	Isolate	GCF_004360715.1_ASM436071v1	refseq	NZ_SJQR01000001.1
5651709	GCF_004360715.1_ASM436071v1_CLST_9	0	sanntis	263283	284469	NRP|Polyketide	Isolate	GCF_004360715.1_ASM436071v1	refseq	NZ_SJQR01000001.1
5651710	GCF_004360715.1_ASM436071v1_CLST_10	1	sanntis	21397	36618	Saccharide	Isolate	GCF_004360715.1_ASM436071v1	refseq	NZ_SJQR01000033.1
5651711	GCF_004360765.1_ASM436076v1_CLST_0	0	sanntis	63110	79888	Saccharide	Isolate	GCF_004360765.1_ASM436076v1	refseq	NZ_SJQN01000009.1
5651713	GCF_004360765.1_ASM436076v1_CLST_2	0	sanntis	20330	49914	NRP	Isolate	GCF_004360765.1_ASM436076v1	refseq	NZ_SJQN01000010.1
5651715	GCF_004360765.1_ASM436076v1_CLST_4	0	sanntis	15082	25412	NRP	Isolate	GCF_004360765.1_ASM436076v1	refseq	NZ_SJQN01000012.1
5651716	GCF_004360765.1_ASM436076v1_CLST_5	0	sanntis	83566	92470	Other	Isolate	GCF_004360765.1_ASM436076v1	refseq	NZ_SJQN01000012.1
5651717	GCF_004360765.1_ASM436076v1_CLST_6	0	sanntis	136382	139434	RiPP	Isolate	GCF_004360765.1_ASM436076v1	refseq	NZ_SJQN01000012.1
5651718	GCF_004360765.1_ASM436076v1_CLST_7	0	sanntis	21435	36656	Saccharide	Isolate	GCF_004360765.1_ASM436076v1	refseq	NZ_SJQN01000019.1
5651719	GCF_004360765.1_ASM436076v1_CLST_8	0	sanntis	135003	156823	NRP|Polyketide	Isolate	GCF_004360765.1_ASM436076v1	refseq	NZ_SJQN01000001.1
5651720	GCF_004360765.1_ASM436076v1_CLST_9	0	sanntis	223770	272539	Saccharide	Isolate	GCF_004360765.1_ASM436076v1	refseq	NZ_SJQN01000001.1
5651721	GCF_004360775.1_ASM436077v1_CLST_0	0	sanntis	44997	61999	Other	Isolate	GCF_004360775.1_ASM436077v1	refseq	NZ_SJQM01000013.1
5651722	GCF_004360775.1_ASM436077v1_CLST_1	0	sanntis	121131	131461	NRP	Isolate	GCF_004360775.1_ASM436077v1	refseq	NZ_SJQM01000013.1
5651723	GCF_004360775.1_ASM436077v1_CLST_2	0	sanntis	120511	149036	NRP	Isolate	GCF_004360775.1_ASM436077v1	refseq	NZ_SJQM01000010.1
5651725	GCF_004360775.1_ASM436077v1_CLST_4	0	sanntis	50436	66066	Alkaloid	Isolate	GCF_004360775.1_ASM436077v1	refseq	NZ_SJQM01000003.1
5651726	GCF_004360775.1_ASM436077v1_CLST_5	1	sanntis	21421	36642	Saccharide	Isolate	GCF_004360775.1_ASM436077v1	refseq	NZ_SJQM01000035.1
5651727	GCF_004360775.1_ASM436077v1_CLST_6	0	sanntis	146933	195702	Saccharide	Isolate	GCF_004360775.1_ASM436077v1	refseq	NZ_SJQM01000001.1
5651728	GCF_004360775.1_ASM436077v1_CLST_7	0	sanntis	263283	284469	NRP|Polyketide	Isolate	GCF_004360775.1_ASM436077v1	refseq	NZ_SJQM01000001.1
5651729	GCF_004360775.1_ASM436077v1_CLST_8	0	sanntis	63110	79888	Saccharide	Isolate	GCF_004360775.1_ASM436077v1	refseq	NZ_SJQM01000009.1
5651732	GCF_004360785.1_ASM436078v1_CLST_1	0	sanntis	89087	108876	Saccharide	Isolate	GCF_004360785.1_ASM436078v1	refseq	NZ_SJQJ01000009.1
5651733	GCF_004360785.1_ASM436078v1_CLST_2	10	sanntis	1151	16372	Saccharide	Isolate	GCF_004360785.1_ASM436078v1	refseq	NZ_SJQJ01000033.1
5651734	GCF_004360785.1_ASM436078v1_CLST_3	0	sanntis	146933	195702	Saccharide	Isolate	GCF_004360785.1_ASM436078v1	refseq	NZ_SJQJ01000001.1
5651735	GCF_004360785.1_ASM436078v1_CLST_4	0	sanntis	263283	284469	NRP|Polyketide	Isolate	GCF_004360785.1_ASM436078v1	refseq	NZ_SJQJ01000001.1
5651736	GCF_004360785.1_ASM436078v1_CLST_5	0	sanntis	20330	49914	NRP	Isolate	GCF_004360785.1_ASM436078v1	refseq	NZ_SJQJ01000010.1
5651738	GCF_004360785.1_ASM436078v1_CLST_7	0	sanntis	15082	25412	NRP	Isolate	GCF_004360785.1_ASM436078v1	refseq	NZ_SJQJ01000012.1
5651739	GCF_004360785.1_ASM436078v1_CLST_8	0	sanntis	83566	92470	Other	Isolate	GCF_004360785.1_ASM436078v1	refseq	NZ_SJQJ01000012.1
5651740	GCF_004360785.1_ASM436078v1_CLST_9	0	sanntis	136382	139434	RiPP	Isolate	GCF_004360785.1_ASM436078v1	refseq	NZ_SJQJ01000012.1
5651741	GCF_004360795.1_ASM436079v1_CLST_0	0	sanntis	63110	79888	Saccharide	Isolate	GCF_004360795.1_ASM436079v1	refseq	NZ_SJRP01000009.1
5651742	GCF_004360795.1_ASM436079v1_CLST_1	0	sanntis	120519	149044	NRP	Isolate	GCF_004360795.1_ASM436079v1	refseq	NZ_SJRP01000010.1
5651745	GCF_004360795.1_ASM436079v1_CLST_4	0	sanntis	50436	66066	Alkaloid	Isolate	GCF_004360795.1_ASM436079v1	refseq	NZ_SJRP01000003.1
5651746	GCF_004360795.1_ASM436079v1_CLST_5	0	sanntis	44973	61975	Other	Isolate	GCF_004360795.1_ASM436079v1	refseq	NZ_SJRP01000014.1
5651747	GCF_004360795.1_ASM436079v1_CLST_6	0	sanntis	121107	131437	NRP	Isolate	GCF_004360795.1_ASM436079v1	refseq	NZ_SJRP01000014.1
5651748	GCF_004360795.1_ASM436079v1_CLST_7	0	sanntis	98283	115664	RiPP	Isolate	GCF_004360795.1_ASM436079v1	refseq	NZ_SJRP01000008.1
5651749	GCF_004360795.1_ASM436079v1_CLST_8	1	sanntis	21397	36618	Saccharide	Isolate	GCF_004360795.1_ASM436079v1	refseq	NZ_SJRP01000033.1
5651750	GCF_004360795.1_ASM436079v1_CLST_9	0	sanntis	135003	156823	NRP|Polyketide	Isolate	GCF_004360795.1_ASM436079v1	refseq	NZ_SJRP01000001.1
5651751	GCF_004360795.1_ASM436079v1_CLST_10	0	sanntis	223770	272539	Saccharide	Isolate	GCF_004360795.1_ASM436079v1	refseq	NZ_SJRP01000001.1
5651752	GCF_004360845.1_ASM436084v1_CLST_0	0	sanntis	20330	49914	NRP	Isolate	GCF_004360845.1_ASM436084v1	refseq	NZ_SJRO01000010.1
5651754	GCF_004360845.1_ASM436084v1_CLST_2	0	sanntis	89087	108876	Saccharide	Isolate	GCF_004360845.1_ASM436084v1	refseq	NZ_SJRO01000009.1
5651755	GCF_004360845.1_ASM436084v1_CLST_3	0	sanntis	146933	195702	Saccharide	Isolate	GCF_004360845.1_ASM436084v1	refseq	NZ_SJRO01000001.1
5651756	GCF_004360845.1_ASM436084v1_CLST_4	0	sanntis	263283	284469	NRP|Polyketide	Isolate	GCF_004360845.1_ASM436084v1	refseq	NZ_SJRO01000001.1
5651757	GCF_004360845.1_ASM436084v1_CLST_5	10	sanntis	1171	16392	Saccharide	Isolate	GCF_004360845.1_ASM436084v1	refseq	NZ_SJRO01000032.1
5651758	GCF_004360845.1_ASM436084v1_CLST_6	0	sanntis	98283	115664	RiPP	Isolate	GCF_004360845.1_ASM436084v1	refseq	NZ_SJRO01000008.1
5651759	GCF_004360845.1_ASM436084v1_CLST_7	0	sanntis	44985	61987	Other	Isolate	GCF_004360845.1_ASM436084v1	refseq	NZ_SJRO01000013.1
5651760	GCF_004360845.1_ASM436084v1_CLST_8	0	sanntis	121119	131449	NRP	Isolate	GCF_004360845.1_ASM436084v1	refseq	NZ_SJRO01000013.1
5651762	GCF_004360855.1_ASM436085v1_CLST_0	0	sanntis	44985	61987	Other	Isolate	GCF_004360855.1_ASM436085v1	refseq	NZ_SJRJ01000012.1
5651763	GCF_004360855.1_ASM436085v1_CLST_1	0	sanntis	121119	131449	NRP	Isolate	GCF_004360855.1_ASM436085v1	refseq	NZ_SJRJ01000012.1
5651765	GCF_004360855.1_ASM436085v1_CLST_3	0	sanntis	146933	195702	Saccharide	Isolate	GCF_004360855.1_ASM436085v1	refseq	NZ_SJRJ01000001.1
5651766	GCF_004360855.1_ASM436085v1_CLST_4	0	sanntis	263283	284469	NRP|Polyketide	Isolate	GCF_004360855.1_ASM436085v1	refseq	NZ_SJRJ01000001.1
5651767	GCF_004360855.1_ASM436085v1_CLST_5	0	sanntis	89087	108876	Saccharide	Isolate	GCF_004360855.1_ASM436085v1	refseq	NZ_SJRJ01000009.1
5651768	GCF_004360855.1_ASM436085v1_CLST_6	0	sanntis	20330	49914	NRP	Isolate	GCF_004360855.1_ASM436085v1	refseq	NZ_SJRJ01000010.1
5651770	GCF_004360855.1_ASM436085v1_CLST_8	0	sanntis	98283	115664	RiPP	Isolate	GCF_004360855.1_ASM436085v1	refseq	NZ_SJRJ01000008.1
5651771	GCF_004360855.1_ASM436085v1_CLST_9	1	sanntis	21409	36630	Saccharide	Isolate	GCF_004360855.1_ASM436085v1	refseq	NZ_SJRJ01000034.1
5651772	GCF_004360865.1_ASM436086v1_CLST_0	0	sanntis	89087	108876	Saccharide	Isolate	GCF_004360865.1_ASM436086v1	refseq	NZ_SJRI01000009.1
5651774	GCF_004360865.1_ASM436086v1_CLST_2	1	sanntis	21421	36642	Saccharide	Isolate	GCF_004360865.1_ASM436086v1	refseq	NZ_SJRI01000034.1
5651775	GCF_004360865.1_ASM436086v1_CLST_3	0	sanntis	120511	149036	NRP	Isolate	GCF_004360865.1_ASM436086v1	refseq	NZ_SJRI01000010.1
5651777	GCF_004360865.1_ASM436086v1_CLST_5	0	sanntis	98283	115664	RiPP	Isolate	GCF_004360865.1_ASM436086v1	refseq	NZ_SJRI01000008.1
5651778	GCF_004360865.1_ASM436086v1_CLST_6	0	sanntis	135003	156823	NRP|Polyketide	Isolate	GCF_004360865.1_ASM436086v1	refseq	NZ_SJRI01000001.1
5651779	GCF_004360865.1_ASM436086v1_CLST_7	0	sanntis	223770	272539	Saccharide	Isolate	GCF_004360865.1_ASM436086v1	refseq	NZ_SJRI01000001.1
5651780	GCF_004360865.1_ASM436086v1_CLST_8	0	sanntis	50436	66066	Alkaloid	Isolate	GCF_004360865.1_ASM436086v1	refseq	NZ_SJRI01000003.1
5651781	GCF_004360865.1_ASM436086v1_CLST_9	0	sanntis	15082	25412	NRP	Isolate	GCF_004360865.1_ASM436086v1	refseq	NZ_SJRI01000013.1
5651782	GCF_004360865.1_ASM436086v1_CLST_10	0	sanntis	83566	92470	Other	Isolate	GCF_004360865.1_ASM436086v1	refseq	NZ_SJRI01000013.1
5651783	GCF_004360865.1_ASM436086v1_CLST_11	0	sanntis	136382	139434	RiPP	Isolate	GCF_004360865.1_ASM436086v1	refseq	NZ_SJRI01000013.1
5651784	GCF_004360875.1_ASM436087v1_CLST_0	0	sanntis	120519	149044	NRP	Isolate	GCF_004360875.1_ASM436087v1	refseq	NZ_SJRF01000011.1
5651786	GCF_004360875.1_ASM436087v1_CLST_2	0	sanntis	15082	25412	NRP	Isolate	GCF_004360875.1_ASM436087v1	refseq	NZ_SJRF01000013.1
5651787	GCF_004360875.1_ASM436087v1_CLST_3	0	sanntis	83566	92470	Other	Isolate	GCF_004360875.1_ASM436087v1	refseq	NZ_SJRF01000013.1
5651788	GCF_004360875.1_ASM436087v1_CLST_4	0	sanntis	136382	139434	RiPP	Isolate	GCF_004360875.1_ASM436087v1	refseq	NZ_SJRF01000013.1
5651789	GCF_004360875.1_ASM436087v1_CLST_5	0	sanntis	146933	195702	Saccharide	Isolate	GCF_004360875.1_ASM436087v1	refseq	NZ_SJRF01000001.1
5651790	GCF_004360875.1_ASM436087v1_CLST_6	0	sanntis	263283	284469	NRP|Polyketide	Isolate	GCF_004360875.1_ASM436087v1	refseq	NZ_SJRF01000001.1
5651792	GCF_004360875.1_ASM436087v1_CLST_8	0	sanntis	63110	79888	Saccharide	Isolate	GCF_004360875.1_ASM436087v1	refseq	NZ_SJRF01000010.1
5651793	GCF_004360875.1_ASM436087v1_CLST_9	0	sanntis	21397	36618	Saccharide	Isolate	GCF_004360875.1_ASM436087v1	refseq	NZ_SJRF01000020.1
5651794	GCF_004360875.1_ASM436087v1_CLST_10	0	sanntis	50436	66066	Alkaloid	Isolate	GCF_004360875.1_ASM436087v1	refseq	NZ_SJRF01000002.1
5651795	GCF_004360925.1_ASM436092v1_CLST_0	0	sanntis	21435	36656	Saccharide	Isolate	GCF_004360925.1_ASM436092v1	refseq	NZ_SJRE01000019.1
5651796	GCF_004360925.1_ASM436092v1_CLST_1	0	sanntis	120519	149044	NRP	Isolate	GCF_004360925.1_ASM436092v1	refseq	NZ_SJRE01000010.1
5651798	GCF_004360925.1_ASM436092v1_CLST_3	0	sanntis	146933	195702	Saccharide	Isolate	GCF_004360925.1_ASM436092v1	refseq	NZ_SJRE01000001.1
5651799	GCF_004360925.1_ASM436092v1_CLST_4	0	sanntis	263283	284469	NRP|Polyketide	Isolate	GCF_004360925.1_ASM436092v1	refseq	NZ_SJRE01000001.1
5651800	GCF_004360925.1_ASM436092v1_CLST_5	0	sanntis	15082	25412	NRP	Isolate	GCF_004360925.1_ASM436092v1	refseq	NZ_SJRE01000012.1
5651801	GCF_004360925.1_ASM436092v1_CLST_6	0	sanntis	83566	92470	Other	Isolate	GCF_004360925.1_ASM436092v1	refseq	NZ_SJRE01000012.1
5651802	GCF_004360925.1_ASM436092v1_CLST_7	0	sanntis	136382	139434	RiPP	Isolate	GCF_004360925.1_ASM436092v1	refseq	NZ_SJRE01000012.1
5651803	GCF_004360925.1_ASM436092v1_CLST_8	0	sanntis	63110	79888	Saccharide	Isolate	GCF_004360925.1_ASM436092v1	refseq	NZ_SJRE01000009.1
5651804	GCF_004360925.1_ASM436092v1_CLST_9	0	sanntis	98283	115664	RiPP	Isolate	GCF_004360925.1_ASM436092v1	refseq	NZ_SJRE01000008.1
5651807	GCF_004360935.1_ASM436093v1_CLST_1	0	sanntis	15082	25412	NRP	Isolate	GCF_004360935.1_ASM436093v1	refseq	NZ_SJRB01000012.1
5651808	GCF_004360935.1_ASM436093v1_CLST_2	0	sanntis	83566	92470	Other	Isolate	GCF_004360935.1_ASM436093v1	refseq	NZ_SJRB01000012.1
5651809	GCF_004360935.1_ASM436093v1_CLST_3	0	sanntis	136382	139434	RiPP	Isolate	GCF_004360935.1_ASM436093v1	refseq	NZ_SJRB01000012.1
5651810	GCF_004360935.1_ASM436093v1_CLST_4	0	sanntis	20330	49914	NRP	Isolate	GCF_004360935.1_ASM436093v1	refseq	NZ_SJRB01000010.1
5651812	GCF_004360935.1_ASM436093v1_CLST_6	0	sanntis	146933	195702	Saccharide	Isolate	GCF_004360935.1_ASM436093v1	refseq	NZ_SJRB01000001.1
5651813	GCF_004360935.1_ASM436093v1_CLST_7	0	sanntis	263283	284469	NRP|Polyketide	Isolate	GCF_004360935.1_ASM436093v1	refseq	NZ_SJRB01000001.1
5651814	GCF_004360935.1_ASM436093v1_CLST_8	0	sanntis	50436	66066	Alkaloid	Isolate	GCF_004360935.1_ASM436093v1	refseq	NZ_SJRB01000003.1
5651815	GCF_004360935.1_ASM436093v1_CLST_9	0	sanntis	63110	79888	Saccharide	Isolate	GCF_004360935.1_ASM436093v1	refseq	NZ_SJRB01000009.1
5651816	GCF_004360935.1_ASM436093v1_CLST_10	0	sanntis	54484	69705	Saccharide	Isolate	GCF_004360935.1_ASM436093v1	refseq	NZ_SJRB01000019.1
5651817	GCF_004360945.1_ASM436094v1_CLST_0	0	sanntis	146933	195702	Saccharide	Isolate	GCF_004360945.1_ASM436094v1	refseq	NZ_SJQX01000001.1
5651818	GCF_004360945.1_ASM436094v1_CLST_1	0	sanntis	263283	284469	NRP|Polyketide	Isolate	GCF_004360945.1_ASM436094v1	refseq	NZ_SJQX01000001.1
5651819	GCF_004360945.1_ASM436094v1_CLST_2	0	sanntis	20330	49914	NRP	Isolate	GCF_004360945.1_ASM436094v1	refseq	NZ_SJQX01000010.1
5651821	GCF_004360945.1_ASM436094v1_CLST_4	0	sanntis	44973	61975	Other	Isolate	GCF_004360945.1_ASM436094v1	refseq	NZ_SJQX01000012.1
5651822	GCF_004360945.1_ASM436094v1_CLST_5	0	sanntis	121107	131437	NRP	Isolate	GCF_004360945.1_ASM436094v1	refseq	NZ_SJQX01000012.1
5651824	GCF_004360945.1_ASM436094v1_CLST_7	0	sanntis	265427	285216	Saccharide	Isolate	GCF_004360945.1_ASM436094v1	refseq	NZ_SJQX01000002.1
5651825	GCF_004360945.1_ASM436094v1_CLST_8	0	sanntis	21435	36656	Saccharide	Isolate	GCF_004360945.1_ASM436094v1	refseq	NZ_SJQX01000019.1
5651826	GCF_004360955.1_ASM436095v1_CLST_0	0	sanntis	89087	108876	Saccharide	Isolate	GCF_004360955.1_ASM436095v1	refseq	NZ_SJQS01000009.1
5651827	GCF_004360955.1_ASM436095v1_CLST_1	0	sanntis	120519	149044	NRP	Isolate	GCF_004360955.1_ASM436095v1	refseq	NZ_SJQS01000010.1
5651829	GCF_004360955.1_ASM436095v1_CLST_3	0	sanntis	44997	61999	Other	Isolate	GCF_004360955.1_ASM436095v1	refseq	NZ_SJQS01000012.1
5651830	GCF_004360955.1_ASM436095v1_CLST_4	0	sanntis	121131	131461	NRP	Isolate	GCF_004360955.1_ASM436095v1	refseq	NZ_SJQS01000012.1
5651831	GCF_004360955.1_ASM436095v1_CLST_5	1	sanntis	21421	36642	Saccharide	Isolate	GCF_004360955.1_ASM436095v1	refseq	NZ_SJQS01000033.1
5651833	GCF_004360955.1_ASM436095v1_CLST_7	0	sanntis	135003	156823	NRP|Polyketide	Isolate	GCF_004360955.1_ASM436095v1	refseq	NZ_SJQS01000001.1
5651834	GCF_004360955.1_ASM436095v1_CLST_8	0	sanntis	223770	272539	Saccharide	Isolate	GCF_004360955.1_ASM436095v1	refseq	NZ_SJQS01000001.1
5651835	GCF_004360995.1_ASM436099v1_CLST_0	0	sanntis	89087	108876	Saccharide	Isolate	GCF_004360995.1_ASM436099v1	refseq	NZ_SJQO01000009.1
5651836	GCF_004360995.1_ASM436099v1_CLST_1	0	sanntis	21435	36656	Saccharide	Isolate	GCF_004360995.1_ASM436099v1	refseq	NZ_SJQO01000019.1
5651837	GCF_004360995.1_ASM436099v1_CLST_2	0	sanntis	146933	195702	Saccharide	Isolate	GCF_004360995.1_ASM436099v1	refseq	NZ_SJQO01000001.1
5651838	GCF_004360995.1_ASM436099v1_CLST_3	0	sanntis	263283	284469	NRP|Polyketide	Isolate	GCF_004360995.1_ASM436099v1	refseq	NZ_SJQO01000001.1
5651839	GCF_004360995.1_ASM436099v1_CLST_4	0	sanntis	44997	61999	Other	Isolate	GCF_004360995.1_ASM436099v1	refseq	NZ_SJQO01000012.1
5651840	GCF_004360995.1_ASM436099v1_CLST_5	0	sanntis	121131	131461	NRP	Isolate	GCF_004360995.1_ASM436099v1	refseq	NZ_SJQO01000012.1
5651842	GCF_004360995.1_ASM436099v1_CLST_7	0	sanntis	20330	49914	NRP	Isolate	GCF_004360995.1_ASM436099v1	refseq	NZ_SJQO01000010.1
5651844	GCF_004361015.1_ASM436101v1_CLST_0	0	sanntis	54484	69705	Saccharide	Isolate	GCF_004361015.1_ASM436101v1	refseq	NZ_SJQK01000022.1
5651846	GCF_004361015.1_ASM436101v1_CLST_2	0	sanntis	50436	66066	Alkaloid	Isolate	GCF_004361015.1_ASM436101v1	refseq	NZ_SJQK01000003.1
5651847	GCF_004361015.1_ASM436101v1_CLST_3	0	sanntis	146933	195702	Saccharide	Isolate	GCF_004361015.1_ASM436101v1	refseq	NZ_SJQK01000001.1
5651848	GCF_004361015.1_ASM436101v1_CLST_4	0	sanntis	263283	284469	NRP|Polyketide	Isolate	GCF_004361015.1_ASM436101v1	refseq	NZ_SJQK01000001.1
5651849	GCF_004361015.1_ASM436101v1_CLST_5	0	sanntis	44997	61999	Other	Isolate	GCF_004361015.1_ASM436101v1	refseq	NZ_SJQK01000015.1
5651850	GCF_004361015.1_ASM436101v1_CLST_6	0	sanntis	121131	131461	NRP	Isolate	GCF_004361015.1_ASM436101v1	refseq	NZ_SJQK01000015.1
5651851	GCF_004361015.1_ASM436101v1_CLST_7	0	sanntis	63110	79888	Saccharide	Isolate	GCF_004361015.1_ASM436101v1	refseq	NZ_SJQK01000009.1
5651852	GCF_004361015.1_ASM436101v1_CLST_8	0	sanntis	120511	149036	NRP	Isolate	GCF_004361015.1_ASM436101v1	refseq	NZ_SJQK01000010.1
5651854	GCF_004361045.1_ASM436104v1_CLST_0	0	sanntis	89087	108876	Saccharide	Isolate	GCF_004361045.1_ASM436104v1	refseq	NZ_SJRU01000009.1
5651855	GCF_004361045.1_ASM436104v1_CLST_1	0	sanntis	44997	61999	Other	Isolate	GCF_004361045.1_ASM436104v1	refseq	NZ_SJRU01000012.1
5651856	GCF_004361045.1_ASM436104v1_CLST_2	0	sanntis	121131	131461	NRP	Isolate	GCF_004361045.1_ASM436104v1	refseq	NZ_SJRU01000012.1
5651857	GCF_004361045.1_ASM436104v1_CLST_3	0	sanntis	20330	49914	NRP	Isolate	GCF_004361045.1_ASM436104v1	refseq	NZ_SJRU01000010.1
5651859	GCF_004361045.1_ASM436104v1_CLST_5	1	sanntis	21421	36642	Saccharide	Isolate	GCF_004361045.1_ASM436104v1	refseq	NZ_SJRU01000033.1
5651861	GCF_004361045.1_ASM436104v1_CLST_7	0	sanntis	146933	195702	Saccharide	Isolate	GCF_004361045.1_ASM436104v1	refseq	NZ_SJRU01000001.1
5651862	GCF_004361045.1_ASM436104v1_CLST_8	0	sanntis	263283	284469	NRP|Polyketide	Isolate	GCF_004361045.1_ASM436104v1	refseq	NZ_SJRU01000001.1
5651863	GCF_005221485.1_ASM522148v1_CLST_0	0	sanntis	121418	141207	Saccharide	Isolate	GCF_005221485.1_ASM522148v1	refseq	NZ_CP028131.1
5651864	GCF_005221485.1_ASM522148v1_CLST_1	0	sanntis	1094065	1111446	RiPP	Isolate	GCF_005221485.1_ASM522148v1	refseq	NZ_CP028131.1
5651865	GCF_005221485.1_ASM522148v1_CLST_2	0	sanntis	1435596	1445926	NRP	Isolate	GCF_005221485.1_ASM522148v1	refseq	NZ_CP028131.1
5651866	GCF_005221485.1_ASM522148v1_CLST_3	0	sanntis	1504080	1512984	Other	Isolate	GCF_005221485.1_ASM522148v1	refseq	NZ_CP028131.1
5651867	GCF_005221485.1_ASM522148v1_CLST_4	0	sanntis	1557622	1559948	RiPP	Isolate	GCF_005221485.1_ASM522148v1	refseq	NZ_CP028131.1
5651868	GCF_005221485.1_ASM522148v1_CLST_5	0	sanntis	1720420	1769189	Saccharide	Isolate	GCF_005221485.1_ASM522148v1	refseq	NZ_CP028131.1
5651869	GCF_005221485.1_ASM522148v1_CLST_6	0	sanntis	1836770	1857956	NRP|Polyketide	Isolate	GCF_005221485.1_ASM522148v1	refseq	NZ_CP028131.1
5651870	GCF_005221485.1_ASM522148v1_CLST_7	0	sanntis	2317120	2332750	Alkaloid	Isolate	GCF_005221485.1_ASM522148v1	refseq	NZ_CP028131.1
5651871	GCF_005221485.1_ASM522148v1_CLST_8	0	sanntis	3212417	3240942	NRP	Isolate	GCF_005221485.1_ASM522148v1	refseq	NZ_CP028131.1
5651872	GCF_005221485.1_ASM522148v1_CLST_9	0	sanntis	4598235	4613456	Saccharide	Isolate	GCF_005221485.1_ASM522148v1	refseq	NZ_CP028131.1
5651875	GCF_006517035.1_ASM651703v1_CLST_0	0	sanntis	121486	141275	Saccharide	Isolate	GCF_006517035.1_ASM651703v1	refseq	NZ_CP041179.1
5651876	GCF_006517035.1_ASM651703v1_CLST_1	0	sanntis	1125170	1142551	RiPP	Isolate	GCF_006517035.1_ASM651703v1	refseq	NZ_CP041179.1
5651877	GCF_006517035.1_ASM651703v1_CLST_2	0	sanntis	1493024	1503354	NRP	Isolate	GCF_006517035.1_ASM651703v1	refseq	NZ_CP041179.1
5651878	GCF_006517035.1_ASM651703v1_CLST_3	0	sanntis	1561508	1570412	Other	Isolate	GCF_006517035.1_ASM651703v1	refseq	NZ_CP041179.1
5651879	GCF_006517035.1_ASM651703v1_CLST_4	0	sanntis	1615050	1617376	RiPP	Isolate	GCF_006517035.1_ASM651703v1	refseq	NZ_CP041179.1
5651880	GCF_006517035.1_ASM651703v1_CLST_5	0	sanntis	1813609	1860123	Saccharide	Isolate	GCF_006517035.1_ASM651703v1	refseq	NZ_CP041179.1
5651881	GCF_006517035.1_ASM651703v1_CLST_6	0	sanntis	1927704	1948890	NRP|Polyketide	Isolate	GCF_006517035.1_ASM651703v1	refseq	NZ_CP041179.1
5651882	GCF_006517035.1_ASM651703v1_CLST_7	0	sanntis	2406719	2422349	Alkaloid	Isolate	GCF_006517035.1_ASM651703v1	refseq	NZ_CP041179.1
5651883	GCF_006517035.1_ASM651703v1_CLST_8	0	sanntis	3299885	3327540	NRP	Isolate	GCF_006517035.1_ASM651703v1	refseq	NZ_CP041179.1
5651884	GCF_006517035.1_ASM651703v1_CLST_9	0	sanntis	4683890	4699111	Saccharide	Isolate	GCF_006517035.1_ASM651703v1	refseq	NZ_CP041179.1
5651887	GCF_006517075.1_ASM651707v1_CLST_0	0	sanntis	121432	141221	Saccharide	Isolate	GCF_006517075.1_ASM651707v1	refseq	NZ_CP041181.1
5651888	GCF_006517075.1_ASM651707v1_CLST_1	0	sanntis	1124278	1141659	RiPP	Isolate	GCF_006517075.1_ASM651707v1	refseq	NZ_CP041181.1
5651889	GCF_006517075.1_ASM651707v1_CLST_2	0	sanntis	1492132	1502462	NRP	Isolate	GCF_006517075.1_ASM651707v1	refseq	NZ_CP041181.1
5651890	GCF_006517075.1_ASM651707v1_CLST_3	0	sanntis	1560616	1569520	Other	Isolate	GCF_006517075.1_ASM651707v1	refseq	NZ_CP041181.1
5651891	GCF_006517075.1_ASM651707v1_CLST_4	0	sanntis	1614158	1616484	RiPP	Isolate	GCF_006517075.1_ASM651707v1	refseq	NZ_CP041181.1
5651892	GCF_006517075.1_ASM651707v1_CLST_5	0	sanntis	1810462	1859231	Saccharide	Isolate	GCF_006517075.1_ASM651707v1	refseq	NZ_CP041181.1
5651893	GCF_006517075.1_ASM651707v1_CLST_6	0	sanntis	1926812	1947998	NRP|Polyketide	Isolate	GCF_006517075.1_ASM651707v1	refseq	NZ_CP041181.1
5651894	GCF_006517075.1_ASM651707v1_CLST_7	0	sanntis	2405825	2421455	Alkaloid	Isolate	GCF_006517075.1_ASM651707v1	refseq	NZ_CP041181.1
5651895	GCF_006517075.1_ASM651707v1_CLST_8	0	sanntis	3298989	3326644	NRP	Isolate	GCF_006517075.1_ASM651707v1	refseq	NZ_CP041181.1
5651896	GCF_006517075.1_ASM651707v1_CLST_9	0	sanntis	4684342	4699563	Saccharide	Isolate	GCF_006517075.1_ASM651707v1	refseq	NZ_CP041181.1
5651900	GCF_007018965.1_ASM701896v1_CLST_1	0	sanntis	90050	110561	Other	Isolate	GCF_007018965.1_ASM701896v1	refseq	NZ_VJYZ01000018.1
5651901	GCF_007018965.1_ASM701896v1_CLST_2	0	sanntis	24943	81397	NRP|Polyketide	Isolate	GCF_007018965.1_ASM701896v1	refseq	NZ_VJYZ01000023.1
5651903	GCF_007018965.1_ASM701896v1_CLST_4	10	sanntis	278	10414	Polyketide	Isolate	GCF_007018965.1_ASM701896v1	refseq	NZ_VJYZ01000032.1
5651905	GCF_007018965.1_ASM701896v1_CLST_6	0	sanntis	223047	242919	Polyketide	Isolate	GCF_007018965.1_ASM701896v1	refseq	NZ_VJYZ01000005.1
5651906	GCF_007018965.1_ASM701896v1_CLST_7	0	sanntis	184484	194503	Terpene	Isolate	GCF_007018965.1_ASM701896v1	refseq	NZ_VJYZ01000033.1
5651907	GCF_007018965.1_ASM701896v1_CLST_8	0	sanntis	398792	400553	Polyketide	Isolate	GCF_007018965.1_ASM701896v1	refseq	NZ_VJYZ01000033.1
5651911	GCF_007989025.1_ASM798902v1_CLST_1	0	sanntis	37100	52492	NRP	Isolate	GCF_007989025.1_ASM798902v1	refseq	NZ_BJVG01000004.1
5651913	GCF_007989025.1_ASM798902v1_CLST_3	11	sanntis	1	18545	Saccharide	Isolate	GCF_007989025.1_ASM798902v1	refseq	NZ_BJVG01000028.1
5651914	GCF_008330205.1_ASM833020v1_CLST_0	0	sanntis	121302	141091	Saccharide	Isolate	GCF_008330205.1_ASM833020v1	refseq	NZ_CP041699.1
5651915	GCF_008330205.1_ASM833020v1_CLST_1	0	sanntis	1258206	1275587	RiPP	Isolate	GCF_008330205.1_ASM833020v1	refseq	NZ_CP041699.1
5651916	GCF_008330205.1_ASM833020v1_CLST_2	0	sanntis	1627385	1637715	NRP	Isolate	GCF_008330205.1_ASM833020v1	refseq	NZ_CP041699.1
5651917	GCF_008330205.1_ASM833020v1_CLST_3	0	sanntis	1695869	1704773	Other	Isolate	GCF_008330205.1_ASM833020v1	refseq	NZ_CP041699.1
5651918	GCF_008330205.1_ASM833020v1_CLST_4	0	sanntis	1749409	1751735	RiPP	Isolate	GCF_008330205.1_ASM833020v1	refseq	NZ_CP041699.1
5651919	GCF_008330205.1_ASM833020v1_CLST_5	0	sanntis	1910860	1959629	Saccharide	Isolate	GCF_008330205.1_ASM833020v1	refseq	NZ_CP041699.1
5651920	GCF_008330205.1_ASM833020v1_CLST_6	0	sanntis	2027210	2048396	NRP|Polyketide	Isolate	GCF_008330205.1_ASM833020v1	refseq	NZ_CP041699.1
5651921	GCF_008330205.1_ASM833020v1_CLST_7	0	sanntis	2506223	2521853	Alkaloid	Isolate	GCF_008330205.1_ASM833020v1	refseq	NZ_CP041699.1
5651922	GCF_008330205.1_ASM833020v1_CLST_8	0	sanntis	3404249	3432774	NRP	Isolate	GCF_008330205.1_ASM833020v1	refseq	NZ_CP041699.1
5651923	GCF_008330205.1_ASM833020v1_CLST_9	0	sanntis	4849100	4864321	Saccharide	Isolate	GCF_008330205.1_ASM833020v1	refseq	NZ_CP041699.1
5651926	GCF_008364795.1_ASM836479v1_CLST_0	0	sanntis	136093	145116	Terpene	Isolate	GCF_008364795.1_ASM836479v1	refseq	NZ_VTTM01000011.1
5651927	GCF_008364795.1_ASM836479v1_CLST_1	0	sanntis	164382	172442	Polyketide	Isolate	GCF_008364795.1_ASM836479v1	refseq	NZ_VTTM01000011.1
5651932	GCF_008364795.1_ASM836479v1_CLST_6	0	sanntis	14829	46303	RiPP	Isolate	GCF_008364795.1_ASM836479v1	refseq	NZ_VTTM01000008.1
5651933	GCF_008364795.1_ASM836479v1_CLST_7	0	sanntis	65367	150132	Other	Isolate	GCF_008364795.1_ASM836479v1	refseq	NZ_VTTM01000008.1
5651934	GCF_008364795.1_ASM836479v1_CLST_8	0	sanntis	188877	228416	Saccharide	Isolate	GCF_008364795.1_ASM836479v1	refseq	NZ_VTTM01000008.1
5651936	GCF_008364795.1_ASM836479v1_CLST_10	0	sanntis	84599	90967	RiPP	Isolate	GCF_008364795.1_ASM836479v1	refseq	NZ_VTTM01000012.1
5651937	GCF_008364795.1_ASM836479v1_CLST_11	0	sanntis	152308	168330	Other	Isolate	GCF_008364795.1_ASM836479v1	refseq	NZ_VTTM01000012.1
5651938	GCF_008364795.1_ASM836479v1_CLST_12	10	sanntis	224	20249	Saccharide	Isolate	GCF_008364795.1_ASM836479v1	refseq	NZ_VTTM01000014.1
5651939	GCF_008364795.1_ASM836479v1_CLST_13	10	sanntis	3	34654	Saccharide	Isolate	GCF_008364795.1_ASM836479v1	refseq	NZ_VTTM01000021.1
5651940	GCF_008364795.1_ASM836479v1_CLST_14	0	sanntis	152712	161999	Polyketide	Isolate	GCF_008364795.1_ASM836479v1	refseq	NZ_VTTM01000016.1
5651942	GCF_008364795.1_ASM836479v1_CLST_16	0	sanntis	78210	116847	NRP	Isolate	GCF_008364795.1_ASM836479v1	refseq	NZ_VTTM01000006.1
5651944	GCF_008364795.1_ASM836479v1_CLST_18	0	sanntis	228953	230973	RiPP	Isolate	GCF_008364795.1_ASM836479v1	refseq	NZ_VTTM01000003.1
5651945	GCF_008364795.1_ASM836479v1_CLST_19	0	sanntis	435177	455821	RiPP	Isolate	GCF_008364795.1_ASM836479v1	refseq	NZ_VTTM01000003.1
5651947	GCF_008364795.1_ASM836479v1_CLST_21	0	sanntis	216335	218618	Other	Isolate	GCF_008364795.1_ASM836479v1	refseq	NZ_VTTM01000005.1
5651948	GCF_008364795.1_ASM836479v1_CLST_22	0	sanntis	324681	328546	Other	Isolate	GCF_008364795.1_ASM836479v1	refseq	NZ_VTTM01000005.1
5651950	GCF_008801645.1_ASM880164v1_CLST_0	0	sanntis	36324	62228	Saccharide	Isolate	GCF_008801645.1_ASM880164v1	refseq	NZ_VZPI01000002.1
5651951	GCF_008801645.1_ASM880164v1_CLST_1	0	sanntis	1788865	1849174	NRP	Isolate	GCF_008801645.1_ASM880164v1	refseq	NZ_VZPI01000002.1
5651955	GCF_008801645.1_ASM880164v1_CLST_5	0	sanntis	13725	16618	Polyketide	Isolate	GCF_008801645.1_ASM880164v1	refseq	NZ_VZPI01000001.1
5651956	GCF_008801645.1_ASM880164v1_CLST_6	0	sanntis	255666	282383	Terpene	Isolate	GCF_008801645.1_ASM880164v1	refseq	NZ_VZPI01000001.1
5651957	GCF_008801645.1_ASM880164v1_CLST_7	0	sanntis	722481	743206	Saccharide	Isolate	GCF_008801645.1_ASM880164v1	refseq	NZ_VZPI01000001.1
5651958	GCF_008801645.1_ASM880164v1_CLST_8	0	sanntis	1044544	1075829	Saccharide	Isolate	GCF_008801645.1_ASM880164v1	refseq	NZ_VZPI01000001.1
5651959	GCF_008801645.1_ASM880164v1_CLST_9	0	sanntis	1118150	1127166	NRP	Isolate	GCF_008801645.1_ASM880164v1	refseq	NZ_VZPI01000001.1
5651962	GCF_008801645.1_ASM880164v1_CLST_12	0	sanntis	703089	706059	Polyketide	Isolate	GCF_008801645.1_ASM880164v1	refseq	NZ_VZPI01000003.1
5651963	GCF_012052085.1_ASM1205208v1_CLST_0	0	sanntis	121321	141110	Saccharide	Isolate	GCF_012052085.1_ASM1205208v1	refseq	NZ_CP050756.1
5651964	GCF_012052085.1_ASM1205208v1_CLST_1	0	sanntis	1242750	1260131	RiPP	Isolate	GCF_012052085.1_ASM1205208v1	refseq	NZ_CP050756.1
5651965	GCF_012052085.1_ASM1205208v1_CLST_2	0	sanntis	1611945	1622275	NRP	Isolate	GCF_012052085.1_ASM1205208v1	refseq	NZ_CP050756.1
5651966	GCF_012052085.1_ASM1205208v1_CLST_3	0	sanntis	1680429	1689333	Other	Isolate	GCF_012052085.1_ASM1205208v1	refseq	NZ_CP050756.1
5651967	GCF_012052085.1_ASM1205208v1_CLST_4	0	sanntis	1733971	1736297	RiPP	Isolate	GCF_012052085.1_ASM1205208v1	refseq	NZ_CP050756.1
5651968	GCF_012052085.1_ASM1205208v1_CLST_5	0	sanntis	1896733	1945502	Saccharide	Isolate	GCF_012052085.1_ASM1205208v1	refseq	NZ_CP050756.1
5651969	GCF_012052085.1_ASM1205208v1_CLST_6	0	sanntis	2013083	2034269	NRP|Polyketide	Isolate	GCF_012052085.1_ASM1205208v1	refseq	NZ_CP050756.1
5651970	GCF_012052085.1_ASM1205208v1_CLST_7	0	sanntis	2493428	2509058	Alkaloid	Isolate	GCF_012052085.1_ASM1205208v1	refseq	NZ_CP050756.1
5651971	GCF_012052085.1_ASM1205208v1_CLST_8	0	sanntis	3391737	3419045	NRP	Isolate	GCF_012052085.1_ASM1205208v1	refseq	NZ_CP050756.1
5651972	GCF_012052085.1_ASM1205208v1_CLST_9	0	sanntis	4836931	4852152	Saccharide	Isolate	GCF_012052085.1_ASM1205208v1	refseq	NZ_CP050756.1
5651975	GCF_012052445.1_ASM1205244v1_CLST_0	0	sanntis	99883	119672	Saccharide	Isolate	GCF_012052445.1_ASM1205244v1	refseq	NZ_CP050757.1
5651976	GCF_012052445.1_ASM1205244v1_CLST_1	0	sanntis	1144680	1162061	RiPP	Isolate	GCF_012052445.1_ASM1205244v1	refseq	NZ_CP050757.1
5651977	GCF_012052445.1_ASM1205244v1_CLST_2	0	sanntis	1512538	1522868	NRP	Isolate	GCF_012052445.1_ASM1205244v1	refseq	NZ_CP050757.1
5651978	GCF_012052445.1_ASM1205244v1_CLST_3	0	sanntis	1581022	1589926	Other	Isolate	GCF_012052445.1_ASM1205244v1	refseq	NZ_CP050757.1
5651979	GCF_012052445.1_ASM1205244v1_CLST_4	0	sanntis	1796023	1844792	Saccharide	Isolate	GCF_012052445.1_ASM1205244v1	refseq	NZ_CP050757.1
5651980	GCF_012052445.1_ASM1205244v1_CLST_5	0	sanntis	1912361	1933547	NRP|Polyketide	Isolate	GCF_012052445.1_ASM1205244v1	refseq	NZ_CP050757.1
5651981	GCF_012052445.1_ASM1205244v1_CLST_6	0	sanntis	2391374	2407004	Alkaloid	Isolate	GCF_012052445.1_ASM1205244v1	refseq	NZ_CP050757.1
5651982	GCF_012052445.1_ASM1205244v1_CLST_7	0	sanntis	3287300	3314955	NRP	Isolate	GCF_012052445.1_ASM1205244v1	refseq	NZ_CP050757.1
5651983	GCF_012052445.1_ASM1205244v1_CLST_8	0	sanntis	4629404	4644625	Saccharide	Isolate	GCF_012052445.1_ASM1205244v1	refseq	NZ_CP050757.1
5651986	GCF_012052605.1_ASM1205260v1_CLST_0	0	sanntis	121321	141110	Saccharide	Isolate	GCF_012052605.1_ASM1205260v1	refseq	NZ_CP050771.1
5651987	GCF_012052605.1_ASM1205260v1_CLST_1	0	sanntis	1126725	1143833	RiPP	Isolate	GCF_012052605.1_ASM1205260v1	refseq	NZ_CP050771.1
5651988	GCF_012052605.1_ASM1205260v1_CLST_2	0	sanntis	1488115	1498445	NRP	Isolate	GCF_012052605.1_ASM1205260v1	refseq	NZ_CP050771.1
5651989	GCF_012052605.1_ASM1205260v1_CLST_3	0	sanntis	1556599	1565503	Other	Isolate	GCF_012052605.1_ASM1205260v1	refseq	NZ_CP050771.1
5651990	GCF_012052605.1_ASM1205260v1_CLST_4	0	sanntis	1610141	1612467	RiPP	Isolate	GCF_012052605.1_ASM1205260v1	refseq	NZ_CP050771.1
5651991	GCF_012052605.1_ASM1205260v1_CLST_5	0	sanntis	1771579	1820348	Saccharide	Isolate	GCF_012052605.1_ASM1205260v1	refseq	NZ_CP050771.1
5651992	GCF_012052605.1_ASM1205260v1_CLST_6	0	sanntis	1887929	1909115	NRP|Polyketide	Isolate	GCF_012052605.1_ASM1205260v1	refseq	NZ_CP050771.1
5651993	GCF_012052605.1_ASM1205260v1_CLST_7	0	sanntis	2366949	2382579	Alkaloid	Isolate	GCF_012052605.1_ASM1205260v1	refseq	NZ_CP050771.1
5651994	GCF_012052605.1_ASM1205260v1_CLST_8	0	sanntis	3260845	3289370	NRP	Isolate	GCF_012052605.1_ASM1205260v1	refseq	NZ_CP050771.1
5651995	GCF_012052605.1_ASM1205260v1_CLST_9	0	sanntis	4648058	4663279	Saccharide	Isolate	GCF_012052605.1_ASM1205260v1	refseq	NZ_CP050771.1
5651998	GCF_012052805.1_ASM1205280v1_CLST_0	0	sanntis	121321	141110	Saccharide	Isolate	GCF_012052805.1_ASM1205280v1	refseq	NZ_CP050762.1
5651999	GCF_012052805.1_ASM1205280v1_CLST_1	0	sanntis	1124621	1141729	RiPP	Isolate	GCF_012052805.1_ASM1205280v1	refseq	NZ_CP050762.1
5652000	GCF_012052805.1_ASM1205280v1_CLST_2	0	sanntis	1492479	1502809	NRP	Isolate	GCF_012052805.1_ASM1205280v1	refseq	NZ_CP050762.1
5652001	GCF_012052805.1_ASM1205280v1_CLST_3	0	sanntis	1560963	1569867	Other	Isolate	GCF_012052805.1_ASM1205280v1	refseq	NZ_CP050762.1
5652002	GCF_012052805.1_ASM1205280v1_CLST_4	0	sanntis	1614494	1616820	RiPP	Isolate	GCF_012052805.1_ASM1205280v1	refseq	NZ_CP050762.1
5652003	GCF_012052805.1_ASM1205280v1_CLST_5	0	sanntis	1775953	1824722	Saccharide	Isolate	GCF_012052805.1_ASM1205280v1	refseq	NZ_CP050762.1
5652004	GCF_012052805.1_ASM1205280v1_CLST_6	0	sanntis	1892303	1913488	NRP|Polyketide	Isolate	GCF_012052805.1_ASM1205280v1	refseq	NZ_CP050762.1
5652005	GCF_012052805.1_ASM1205280v1_CLST_7	0	sanntis	2371315	2386945	Alkaloid	Isolate	GCF_012052805.1_ASM1205280v1	refseq	NZ_CP050762.1
5652006	GCF_012052805.1_ASM1205280v1_CLST_8	0	sanntis	3263626	3290619	NRP	Isolate	GCF_012052805.1_ASM1205280v1	refseq	NZ_CP050762.1
5652007	GCF_012052805.1_ASM1205280v1_CLST_9	0	sanntis	4691337	4706558	Saccharide	Isolate	GCF_012052805.1_ASM1205280v1	refseq	NZ_CP050762.1
5652010	GCF_012052965.1_ASM1205296v1_CLST_0	0	sanntis	121317	141106	Saccharide	Isolate	GCF_012052965.1_ASM1205296v1	refseq	NZ_CP050760.1
5652011	GCF_012052965.1_ASM1205296v1_CLST_1	0	sanntis	1203298	1220281	RiPP	Isolate	GCF_012052965.1_ASM1205296v1	refseq	NZ_CP050760.1
5652012	GCF_012052965.1_ASM1205296v1_CLST_2	0	sanntis	1570758	1581088	NRP	Isolate	GCF_012052965.1_ASM1205296v1	refseq	NZ_CP050760.1
5652013	GCF_012052965.1_ASM1205296v1_CLST_3	0	sanntis	1639242	1648146	Other	Isolate	GCF_012052965.1_ASM1205296v1	refseq	NZ_CP050760.1
5652014	GCF_012052965.1_ASM1205296v1_CLST_4	0	sanntis	1692784	1695110	RiPP	Isolate	GCF_012052965.1_ASM1205296v1	refseq	NZ_CP050760.1
5652015	GCF_012052965.1_ASM1205296v1_CLST_5	0	sanntis	1889051	1937820	Saccharide	Isolate	GCF_012052965.1_ASM1205296v1	refseq	NZ_CP050760.1
5652016	GCF_012052965.1_ASM1205296v1_CLST_6	0	sanntis	2005401	2026584	NRP|Polyketide	Isolate	GCF_012052965.1_ASM1205296v1	refseq	NZ_CP050760.1
5652017	GCF_012052965.1_ASM1205296v1_CLST_7	0	sanntis	2485744	2501374	Alkaloid	Isolate	GCF_012052965.1_ASM1205296v1	refseq	NZ_CP050760.1
5652018	GCF_012052965.1_ASM1205296v1_CLST_8	0	sanntis	3380401	3408926	NRP	Isolate	GCF_012052965.1_ASM1205296v1	refseq	NZ_CP050760.1
5652019	GCF_012052965.1_ASM1205296v1_CLST_9	0	sanntis	4721722	4736943	Saccharide	Isolate	GCF_012052965.1_ASM1205296v1	refseq	NZ_CP050760.1
5652022	GCF_012053145.1_ASM1205314v1_CLST_0	0	sanntis	121321	141110	Saccharide	Isolate	GCF_012053145.1_ASM1205314v1	refseq	NZ_CP050764.1
5652023	GCF_012053145.1_ASM1205314v1_CLST_1	0	sanntis	1155974	1173082	RiPP	Isolate	GCF_012053145.1_ASM1205314v1	refseq	NZ_CP050764.1
5652024	GCF_012053145.1_ASM1205314v1_CLST_2	0	sanntis	1523832	1534162	NRP	Isolate	GCF_012053145.1_ASM1205314v1	refseq	NZ_CP050764.1
5652025	GCF_012053145.1_ASM1205314v1_CLST_3	0	sanntis	1592316	1601220	Other	Isolate	GCF_012053145.1_ASM1205314v1	refseq	NZ_CP050764.1
5652026	GCF_012053145.1_ASM1205314v1_CLST_4	0	sanntis	1645858	1648184	RiPP	Isolate	GCF_012053145.1_ASM1205314v1	refseq	NZ_CP050764.1
5652027	GCF_012053145.1_ASM1205314v1_CLST_5	0	sanntis	1807317	1856085	Saccharide	Isolate	GCF_012053145.1_ASM1205314v1	refseq	NZ_CP050764.1
5652028	GCF_012053145.1_ASM1205314v1_CLST_6	0	sanntis	1923666	1944852	NRP|Polyketide	Isolate	GCF_012053145.1_ASM1205314v1	refseq	NZ_CP050764.1
5652029	GCF_012053145.1_ASM1205314v1_CLST_7	0	sanntis	2404055	2419685	Alkaloid	Isolate	GCF_012053145.1_ASM1205314v1	refseq	NZ_CP050764.1
5652030	GCF_012053145.1_ASM1205314v1_CLST_8	0	sanntis	3305513	3327289	NRP	Isolate	GCF_012053145.1_ASM1205314v1	refseq	NZ_CP050764.1
5652031	GCF_012053145.1_ASM1205314v1_CLST_9	0	sanntis	4766706	4781927	Saccharide	Isolate	GCF_012053145.1_ASM1205314v1	refseq	NZ_CP050764.1
5652034	GCF_012053325.1_ASM1205332v1_CLST_0	0	sanntis	121321	141110	Saccharide	Isolate	GCF_012053325.1_ASM1205332v1	refseq	NZ_CP050769.1
5652035	GCF_012053325.1_ASM1205332v1_CLST_1	0	sanntis	1243153	1260534	RiPP	Isolate	GCF_012053325.1_ASM1205332v1	refseq	NZ_CP050769.1
5652036	GCF_012053325.1_ASM1205332v1_CLST_2	0	sanntis	1611014	1621344	NRP	Isolate	GCF_012053325.1_ASM1205332v1	refseq	NZ_CP050769.1
5652037	GCF_012053325.1_ASM1205332v1_CLST_3	0	sanntis	1679498	1688402	Other	Isolate	GCF_012053325.1_ASM1205332v1	refseq	NZ_CP050769.1
5652038	GCF_012053325.1_ASM1205332v1_CLST_4	0	sanntis	1732314	1735366	RiPP	Isolate	GCF_012053325.1_ASM1205332v1	refseq	NZ_CP050769.1
5652039	GCF_012053325.1_ASM1205332v1_CLST_5	0	sanntis	1896754	1943268	Saccharide	Isolate	GCF_012053325.1_ASM1205332v1	refseq	NZ_CP050769.1
5652040	GCF_012053325.1_ASM1205332v1_CLST_6	0	sanntis	2010849	2032035	NRP|Polyketide	Isolate	GCF_012053325.1_ASM1205332v1	refseq	NZ_CP050769.1
5652041	GCF_012053325.1_ASM1205332v1_CLST_7	0	sanntis	2490638	2506268	Alkaloid	Isolate	GCF_012053325.1_ASM1205332v1	refseq	NZ_CP050769.1
5652042	GCF_012053325.1_ASM1205332v1_CLST_8	0	sanntis	3386744	3415269	NRP	Isolate	GCF_012053325.1_ASM1205332v1	refseq	NZ_CP050769.1
5652043	GCF_012053325.1_ASM1205332v1_CLST_9	0	sanntis	4833777	4847326	Saccharide	Isolate	GCF_012053325.1_ASM1205332v1	refseq	NZ_CP050769.1
5652046	GCF_012053525.1_ASM1205352v1_CLST_0	0	sanntis	121293	141081	Saccharide	Isolate	GCF_012053525.1_ASM1205352v1	refseq	NZ_CP050777.1
5652047	GCF_012053525.1_ASM1205352v1_CLST_1	0	sanntis	1124461	1141842	RiPP	Isolate	GCF_012053525.1_ASM1205352v1	refseq	NZ_CP050777.1
5652048	GCF_012053525.1_ASM1205352v1_CLST_2	0	sanntis	1492313	1502643	NRP	Isolate	GCF_012053525.1_ASM1205352v1	refseq	NZ_CP050777.1
5652049	GCF_012053525.1_ASM1205352v1_CLST_3	0	sanntis	1560797	1569701	Other	Isolate	GCF_012053525.1_ASM1205352v1	refseq	NZ_CP050777.1
5652050	GCF_012053525.1_ASM1205352v1_CLST_4	0	sanntis	1614328	1616654	RiPP	Isolate	GCF_012053525.1_ASM1205352v1	refseq	NZ_CP050777.1
5652051	GCF_012053525.1_ASM1205352v1_CLST_5	0	sanntis	1775785	1824552	Saccharide	Isolate	GCF_012053525.1_ASM1205352v1	refseq	NZ_CP050777.1
5652052	GCF_012053525.1_ASM1205352v1_CLST_6	0	sanntis	1892133	1913322	NRP|Polyketide	Isolate	GCF_012053525.1_ASM1205352v1	refseq	NZ_CP050777.1
5652053	GCF_012053525.1_ASM1205352v1_CLST_7	0	sanntis	2371136	2386766	Alkaloid	Isolate	GCF_012053525.1_ASM1205352v1	refseq	NZ_CP050777.1
5652054	GCF_012053525.1_ASM1205352v1_CLST_8	0	sanntis	3263236	3289099	NRP	Isolate	GCF_012053525.1_ASM1205352v1	refseq	NZ_CP050777.1
5652055	GCF_012053525.1_ASM1205352v1_CLST_9	0	sanntis	4690686	4705907	Saccharide	Isolate	GCF_012053525.1_ASM1205352v1	refseq	NZ_CP050777.1
5652058	GCF_012053725.1_ASM1205372v1_CLST_0	0	sanntis	121321	141110	Saccharide	Isolate	GCF_012053725.1_ASM1205372v1	refseq	NZ_CP050785.1
5652059	GCF_012053725.1_ASM1205372v1_CLST_1	0	sanntis	1341644	1358752	RiPP	Isolate	GCF_012053725.1_ASM1205372v1	refseq	NZ_CP050785.1
5652060	GCF_012053725.1_ASM1205372v1_CLST_2	0	sanntis	1709502	1719832	NRP	Isolate	GCF_012053725.1_ASM1205372v1	refseq	NZ_CP050785.1
5652061	GCF_012053725.1_ASM1205372v1_CLST_3	0	sanntis	1777986	1786890	Other	Isolate	GCF_012053725.1_ASM1205372v1	refseq	NZ_CP050785.1
5652062	GCF_012053725.1_ASM1205372v1_CLST_4	0	sanntis	1831527	1833853	RiPP	Isolate	GCF_012053725.1_ASM1205372v1	refseq	NZ_CP050785.1
5652063	GCF_012053725.1_ASM1205372v1_CLST_5	0	sanntis	2029167	2076119	Saccharide	Isolate	GCF_012053725.1_ASM1205372v1	refseq	NZ_CP050785.1
5652064	GCF_012053725.1_ASM1205372v1_CLST_6	0	sanntis	2145518	2166704	NRP|Polyketide	Isolate	GCF_012053725.1_ASM1205372v1	refseq	NZ_CP050785.1
5652065	GCF_012053725.1_ASM1205372v1_CLST_7	0	sanntis	2624527	2640157	Alkaloid	Isolate	GCF_012053725.1_ASM1205372v1	refseq	NZ_CP050785.1
5652066	GCF_012053725.1_ASM1205372v1_CLST_8	0	sanntis	3518463	3546988	NRP	Isolate	GCF_012053725.1_ASM1205372v1	refseq	NZ_CP050785.1
5652067	GCF_012053725.1_ASM1205372v1_CLST_9	0	sanntis	4901675	4916896	Saccharide	Isolate	GCF_012053725.1_ASM1205372v1	refseq	NZ_CP050785.1
5652070	GCF_012053905.1_ASM1205390v1_CLST_0	0	sanntis	121294	141083	Saccharide	Isolate	GCF_012053905.1_ASM1205390v1	refseq	NZ_CP050783.1
5652071	GCF_012053905.1_ASM1205390v1_CLST_1	0	sanntis	1221062	1238443	RiPP	Isolate	GCF_012053905.1_ASM1205390v1	refseq	NZ_CP050783.1
5652072	GCF_012053905.1_ASM1205390v1_CLST_2	0	sanntis	1600714	1611044	NRP	Isolate	GCF_012053905.1_ASM1205390v1	refseq	NZ_CP050783.1
5652073	GCF_012053905.1_ASM1205390v1_CLST_3	0	sanntis	1669207	1678111	Other	Isolate	GCF_012053905.1_ASM1205390v1	refseq	NZ_CP050783.1
5652074	GCF_012053905.1_ASM1205390v1_CLST_4	0	sanntis	1722749	1725075	RiPP	Isolate	GCF_012053905.1_ASM1205390v1	refseq	NZ_CP050783.1
5652075	GCF_012053905.1_ASM1205390v1_CLST_5	0	sanntis	1884208	1932977	Saccharide	Isolate	GCF_012053905.1_ASM1205390v1	refseq	NZ_CP050783.1
5652076	GCF_012053905.1_ASM1205390v1_CLST_6	0	sanntis	2000558	2021744	NRP|Polyketide	Isolate	GCF_012053905.1_ASM1205390v1	refseq	NZ_CP050783.1
5652077	GCF_012053905.1_ASM1205390v1_CLST_7	0	sanntis	2444213	2459843	Alkaloid	Isolate	GCF_012053905.1_ASM1205390v1	refseq	NZ_CP050783.1
5652078	GCF_012053905.1_ASM1205390v1_CLST_8	0	sanntis	3339014	3367539	NRP	Isolate	GCF_012053905.1_ASM1205390v1	refseq	NZ_CP050783.1
5652079	GCF_012053905.1_ASM1205390v1_CLST_9	0	sanntis	4725143	4740364	Saccharide	Isolate	GCF_012053905.1_ASM1205390v1	refseq	NZ_CP050783.1
5652082	GCF_012054045.1_ASM1205404v1_CLST_0	0	sanntis	121321	141110	Saccharide	Isolate	GCF_012054045.1_ASM1205404v1	refseq	NZ_CP050779.1
5652083	GCF_012054045.1_ASM1205404v1_CLST_1	0	sanntis	1125440	1142548	RiPP	Isolate	GCF_012054045.1_ASM1205404v1	refseq	NZ_CP050779.1
5652084	GCF_012054045.1_ASM1205404v1_CLST_2	0	sanntis	1493285	1503615	NRP	Isolate	GCF_012054045.1_ASM1205404v1	refseq	NZ_CP050779.1
5652085	GCF_012054045.1_ASM1205404v1_CLST_3	0	sanntis	1561769	1570673	Other	Isolate	GCF_012054045.1_ASM1205404v1	refseq	NZ_CP050779.1
5652086	GCF_012054045.1_ASM1205404v1_CLST_4	0	sanntis	1615326	1617652	RiPP	Isolate	GCF_012054045.1_ASM1205404v1	refseq	NZ_CP050779.1
5652087	GCF_012054045.1_ASM1205404v1_CLST_5	0	sanntis	1776790	1825559	Saccharide	Isolate	GCF_012054045.1_ASM1205404v1	refseq	NZ_CP050779.1
5652088	GCF_012054045.1_ASM1205404v1_CLST_6	0	sanntis	1893140	1914325	NRP|Polyketide	Isolate	GCF_012054045.1_ASM1205404v1	refseq	NZ_CP050779.1
5652089	GCF_012054045.1_ASM1205404v1_CLST_7	0	sanntis	2372151	2387781	Alkaloid	Isolate	GCF_012054045.1_ASM1205404v1	refseq	NZ_CP050779.1
5652090	GCF_012054045.1_ASM1205404v1_CLST_8	0	sanntis	3266668	3293976	NRP	Isolate	GCF_012054045.1_ASM1205404v1	refseq	NZ_CP050779.1
5652091	GCF_012054045.1_ASM1205404v1_CLST_9	0	sanntis	4652415	4667636	Saccharide	Isolate	GCF_012054045.1_ASM1205404v1	refseq	NZ_CP050779.1
5652094	GCF_013347285.1_ASM1334728v1_CLST_0	0	sanntis	334914	344263	Polyketide	Isolate	GCF_013347285.1_ASM1334728v1	refseq	NZ_CP054616.1
5652097	GCF_013347285.1_ASM1334728v1_CLST_3	10	sanntis	1	16207	Saccharide	Isolate	GCF_013347285.1_ASM1334728v1	refseq	NZ_CP054615.1
5652098	GCF_013347285.1_ASM1334728v1_CLST_4	0	sanntis	66473	91197	Saccharide	Isolate	GCF_013347285.1_ASM1334728v1	refseq	NZ_CP054615.1
5652099	GCF_013347285.1_ASM1334728v1_CLST_5	0	sanntis	116786	148260	RiPP	Isolate	GCF_013347285.1_ASM1334728v1	refseq	NZ_CP054615.1
5652100	GCF_013347285.1_ASM1334728v1_CLST_6	0	sanntis	167324	252088	Other	Isolate	GCF_013347285.1_ASM1334728v1	refseq	NZ_CP054615.1
5652101	GCF_013347285.1_ASM1334728v1_CLST_7	1	sanntis	290832	318077	Saccharide	Isolate	GCF_013347285.1_ASM1334728v1	refseq	NZ_CP054615.1
5652105	GCF_013347285.1_ASM1334728v1_CLST_11	10	sanntis	1	30978	NRP	Isolate	GCF_013347285.1_ASM1334728v1	refseq	NZ_CP054618.1
5652107	GCF_013347285.1_ASM1334728v1_CLST_13	0	sanntis	10103	16471	RiPP	Isolate	GCF_013347285.1_ASM1334728v1	refseq	NZ_CP054617.1
5652108	GCF_013347285.1_ASM1334728v1_CLST_14	0	sanntis	77812	93834	Other	Isolate	GCF_013347285.1_ASM1334728v1	refseq	NZ_CP054617.1
5652109	GCF_013347285.1_ASM1334728v1_CLST_15	0	sanntis	402835	404855	RiPP	Isolate	GCF_013347285.1_ASM1334728v1	refseq	NZ_CP054617.1
5652110	GCF_013347285.1_ASM1334728v1_CLST_16	0	sanntis	525189	528457	Other	Isolate	GCF_013347285.1_ASM1334728v1	refseq	NZ_CP054617.1
5652111	GCF_013347285.1_ASM1334728v1_CLST_17	0	sanntis	609058	629702	RiPP	Isolate	GCF_013347285.1_ASM1334728v1	refseq	NZ_CP054617.1
5652113	GCF_013347285.1_ASM1334728v1_CLST_19	0	sanntis	104916	118243	Saccharide	Isolate	GCF_013347285.1_ASM1334728v1	refseq	NZ_CP054621.1
5652114	GCF_013347285.1_ASM1334728v1_CLST_20	0	sanntis	340443	342726	Other	Isolate	GCF_013347285.1_ASM1334728v1	refseq	NZ_CP054621.1
5652115	GCF_013347285.1_ASM1334728v1_CLST_21	0	sanntis	448789	452654	Other	Isolate	GCF_013347285.1_ASM1334728v1	refseq	NZ_CP054621.1
5652116	GCF_013347285.1_ASM1334728v1_CLST_22	0	sanntis	1046916	1056203	Polyketide	Isolate	GCF_013347285.1_ASM1334728v1	refseq	NZ_CP054621.1
5652119	GCF_014644535.1_ASM1464453v1_CLST_0	0	sanntis	29744	62456	Polyketide	Isolate	GCF_014644535.1_ASM1464453v1	refseq	NZ_BMKW01000007.1
5652120	GCF_014644535.1_ASM1464453v1_CLST_1	0	sanntis	136148	142385	RiPP	Isolate	GCF_014644535.1_ASM1464453v1	refseq	NZ_BMKW01000015.1
5652121	GCF_014644535.1_ASM1464453v1_CLST_2	10	sanntis	2	7199	Saccharide	Isolate	GCF_014644535.1_ASM1464453v1	refseq	NZ_BMKW01000001.1
5652124	GCF_014644535.1_ASM1464453v1_CLST_5	0	sanntis	71091	78107	Polyketide	Isolate	GCF_014644535.1_ASM1464453v1	refseq	NZ_BMKW01000006.1
5652127	GCF_014644535.1_ASM1464453v1_CLST_8	0	sanntis	56019	63616	Other	Isolate	GCF_014644535.1_ASM1464453v1	refseq	NZ_BMKW01000017.1
5652128	GCF_014644535.1_ASM1464453v1_CLST_9	0	sanntis	68471	76571	NRP|Saccharide	Isolate	GCF_014644535.1_ASM1464453v1	refseq	NZ_BMKW01000017.1
5652130	GCF_014644535.1_ASM1464453v1_CLST_11	10	sanntis	2	12171	Saccharide	Isolate	GCF_014644535.1_ASM1464453v1	refseq	NZ_BMKW01000018.1
5652131	GCF_014644535.1_ASM1464453v1_CLST_12	0	sanntis	153092	177194	Polyketide	Isolate	GCF_014644535.1_ASM1464453v1	refseq	NZ_BMKW01000010.1
5652134	GCF_014644535.1_ASM1464453v1_CLST_15	0	sanntis	211950	218628	Terpene	Isolate	GCF_014644535.1_ASM1464453v1	refseq	NZ_BMKW01000005.1
5652135	GCF_014644535.1_ASM1464453v1_CLST_16	0	sanntis	45334	60333	Polyketide	Isolate	GCF_014644535.1_ASM1464453v1	refseq	NZ_BMKW01000002.1
5652136	GCF_014644535.1_ASM1464453v1_CLST_17	0	sanntis	506791	514547	Terpene	Isolate	GCF_014644535.1_ASM1464453v1	refseq	NZ_BMKW01000002.1
5652137	GCF_014644535.1_ASM1464453v1_CLST_18	0	sanntis	555744	569448	Other	Isolate	GCF_014644535.1_ASM1464453v1	refseq	NZ_BMKW01000002.1
5652139	GCF_014644535.1_ASM1464453v1_CLST_20	0	sanntis	403265	405240	NRP	Isolate	GCF_014644535.1_ASM1464453v1	refseq	NZ_BMKW01000004.1
5652140	GCF_014646655.1_ASM1464665v1_CLST_0	0	sanntis	199510	226348	Saccharide	Isolate	GCF_014646655.1_ASM1464665v1	refseq	NZ_BMNR01000005.1
5652141	GCF_014646655.1_ASM1464665v1_CLST_1	0	sanntis	334440	369561	Saccharide	Isolate	GCF_014646655.1_ASM1464665v1	refseq	NZ_BMNR01000002.1
5652142	GCF_014646655.1_ASM1464665v1_CLST_2	0	sanntis	18939	24466	Terpene	Isolate	GCF_014646655.1_ASM1464665v1	refseq	NZ_BMNR01000004.1
5652144	GCF_014646655.1_ASM1464665v1_CLST_4	0	sanntis	79795	107529	Saccharide	Isolate	GCF_014646655.1_ASM1464665v1	refseq	NZ_BMNR01000006.1
5652145	GCF_015697765.1_ASM1569776v1_CLST_0	0	sanntis	122655	142444	Saccharide	Isolate	GCF_015697765.1_ASM1569776v1	refseq	NZ_CP061118.1
5652146	GCF_015697765.1_ASM1569776v1_CLST_1	0	sanntis	1328162	1345270	RiPP	Isolate	GCF_015697765.1_ASM1569776v1	refseq	NZ_CP061118.1
5652147	GCF_015697765.1_ASM1569776v1_CLST_2	0	sanntis	1696022	1706352	NRP	Isolate	GCF_015697765.1_ASM1569776v1	refseq	NZ_CP061118.1
5652148	GCF_015697765.1_ASM1569776v1_CLST_3	0	sanntis	1764506	1773410	Other	Isolate	GCF_015697765.1_ASM1569776v1	refseq	NZ_CP061118.1
5652149	GCF_015697765.1_ASM1569776v1_CLST_4	0	sanntis	1818048	1820374	RiPP	Isolate	GCF_015697765.1_ASM1569776v1	refseq	NZ_CP061118.1
5652150	GCF_015697765.1_ASM1569776v1_CLST_5	0	sanntis	1983512	2032281	Saccharide	Isolate	GCF_015697765.1_ASM1569776v1	refseq	NZ_CP061118.1
5652151	GCF_015697765.1_ASM1569776v1_CLST_6	0	sanntis	2099862	2121048	NRP|Polyketide	Isolate	GCF_015697765.1_ASM1569776v1	refseq	NZ_CP061118.1
5652152	GCF_015697765.1_ASM1569776v1_CLST_7	0	sanntis	2578877	2594507	Alkaloid	Isolate	GCF_015697765.1_ASM1569776v1	refseq	NZ_CP061118.1
5652153	GCF_015697765.1_ASM1569776v1_CLST_8	0	sanntis	3474494	3503019	NRP	Isolate	GCF_015697765.1_ASM1569776v1	refseq	NZ_CP061118.1
5652154	GCF_015697765.1_ASM1569776v1_CLST_9	0	sanntis	4967104	4982325	Saccharide	Isolate	GCF_015697765.1_ASM1569776v1	refseq	NZ_CP061118.1
5652157	GCF_021228955.1_ASM2122895v1_CLST_0	0	sanntis	131935	150689	Saccharide	Isolate	GCF_021228955.1_ASM2122895v1	refseq	NZ_CP089313.1
5652158	GCF_021228955.1_ASM2122895v1_CLST_1	0	sanntis	1558351	1568681	NRP	Isolate	GCF_021228955.1_ASM2122895v1	refseq	NZ_CP089313.1
5652159	GCF_021228955.1_ASM2122895v1_CLST_2	0	sanntis	1680377	1682703	RiPP	Isolate	GCF_021228955.1_ASM2122895v1	refseq	NZ_CP089313.1
5652160	GCF_021228955.1_ASM2122895v1_CLST_3	0	sanntis	1841836	1890605	Saccharide	Isolate	GCF_021228955.1_ASM2122895v1	refseq	NZ_CP089313.1
5652161	GCF_021228955.1_ASM2122895v1_CLST_4	0	sanntis	1958186	1979372	NRP|Polyketide	Isolate	GCF_021228955.1_ASM2122895v1	refseq	NZ_CP089313.1
5652162	GCF_021228955.1_ASM2122895v1_CLST_5	0	sanntis	2402618	2418248	Alkaloid	Isolate	GCF_021228955.1_ASM2122895v1	refseq	NZ_CP089313.1
5652163	GCF_021228955.1_ASM2122895v1_CLST_6	0	sanntis	3296551	3325076	NRP	Isolate	GCF_021228955.1_ASM2122895v1	refseq	NZ_CP089313.1
5652164	GCF_021228955.1_ASM2122895v1_CLST_7	0	sanntis	4649182	4664403	Saccharide	Isolate	GCF_021228955.1_ASM2122895v1	refseq	NZ_CP089313.1
5652167	GCF_022350005.1_ASM2235000v1_CLST_0	0	sanntis	121321	141887	Saccharide	Isolate	GCF_022350005.1_ASM2235000v1	refseq	NZ_CP092258.1
5652168	GCF_022350005.1_ASM2235000v1_CLST_1	0	sanntis	1410133	1439717	NRP	Isolate	GCF_022350005.1_ASM2235000v1	refseq	NZ_CP092258.1
5652169	GCF_022350005.1_ASM2235000v1_CLST_2	0	sanntis	2787527	2809347	NRP|Polyketide	Isolate	GCF_022350005.1_ASM2235000v1	refseq	NZ_CP092258.1
5652170	GCF_022350005.1_ASM2235000v1_CLST_3	0	sanntis	2876294	2925063	Saccharide	Isolate	GCF_022350005.1_ASM2235000v1	refseq	NZ_CP092258.1
5652171	GCF_022350005.1_ASM2235000v1_CLST_4	0	sanntis	3122084	3139086	Other	Isolate	GCF_022350005.1_ASM2235000v1	refseq	NZ_CP092258.1
5652172	GCF_022350005.1_ASM2235000v1_CLST_5	0	sanntis	3198218	3208548	NRP	Isolate	GCF_022350005.1_ASM2235000v1	refseq	NZ_CP092258.1
5652173	GCF_022350005.1_ASM2235000v1_CLST_6	0	sanntis	4648698	4663919	Saccharide	Isolate	GCF_022350005.1_ASM2235000v1	refseq	NZ_CP092258.1
5652176	GCF_023158855.1_ASM2315885v1_CLST_0	0	sanntis	121334	141123	Saccharide	Isolate	GCF_023158855.1_ASM2315885v1	refseq	NZ_CP096118.1
5652177	GCF_023158855.1_ASM2315885v1_CLST_1	0	sanntis	1241111	1258492	RiPP	Isolate	GCF_023158855.1_ASM2315885v1	refseq	NZ_CP096118.1
5652178	GCF_023158855.1_ASM2315885v1_CLST_2	0	sanntis	1608969	1619299	NRP	Isolate	GCF_023158855.1_ASM2315885v1	refseq	NZ_CP096118.1
5652179	GCF_023158855.1_ASM2315885v1_CLST_3	0	sanntis	1677453	1686357	Other	Isolate	GCF_023158855.1_ASM2315885v1	refseq	NZ_CP096118.1
5652180	GCF_023158855.1_ASM2315885v1_CLST_4	0	sanntis	1730994	1733320	RiPP	Isolate	GCF_023158855.1_ASM2315885v1	refseq	NZ_CP096118.1
5652181	GCF_023158855.1_ASM2315885v1_CLST_5	0	sanntis	1927298	1976067	Saccharide	Isolate	GCF_023158855.1_ASM2315885v1	refseq	NZ_CP096118.1
5652182	GCF_023158855.1_ASM2315885v1_CLST_6	0	sanntis	2043648	2063865	NRP|Polyketide	Isolate	GCF_023158855.1_ASM2315885v1	refseq	NZ_CP096118.1
5652183	GCF_023158855.1_ASM2315885v1_CLST_7	0	sanntis	2521692	2537322	Alkaloid	Isolate	GCF_023158855.1_ASM2315885v1	refseq	NZ_CP096118.1
5652184	GCF_023158855.1_ASM2315885v1_CLST_8	0	sanntis	3417839	3445494	NRP	Isolate	GCF_023158855.1_ASM2315885v1	refseq	NZ_CP096118.1
5652185	GCF_023158855.1_ASM2315885v1_CLST_9	0	sanntis	4802156	4817377	Saccharide	Isolate	GCF_023158855.1_ASM2315885v1	refseq	NZ_CP096118.1
5652188	GCF_023756845.1_ASM2375684v1_CLST_0	0	sanntis	15032	25362	NRP	Isolate	GCF_023756845.1_ASM2375684v1	refseq	NZ_JAMSHH010000011.1
5652189	GCF_023756845.1_ASM2375684v1_CLST_1	0	sanntis	83516	92420	Other	Isolate	GCF_023756845.1_ASM2375684v1	refseq	NZ_JAMSHH010000011.1
5652190	GCF_023756845.1_ASM2375684v1_CLST_2	10	sanntis	1121	16342	Saccharide	Isolate	GCF_023756845.1_ASM2375684v1	refseq	NZ_JAMSHH010000028.1
5652191	GCF_023756845.1_ASM2375684v1_CLST_3	0	sanntis	207671	229491	NRP|Polyketide	Isolate	GCF_023756845.1_ASM2375684v1	refseq	NZ_JAMSHH010000002.1
5652192	GCF_023756845.1_ASM2375684v1_CLST_4	0	sanntis	296438	345207	Saccharide	Isolate	GCF_023756845.1_ASM2375684v1	refseq	NZ_JAMSHH010000002.1
5652193	GCF_023756845.1_ASM2375684v1_CLST_5	0	sanntis	88690	108479	Saccharide	Isolate	GCF_023756845.1_ASM2375684v1	refseq	NZ_JAMSHH010000009.1
5652195	GCF_023756845.1_ASM2375684v1_CLST_7	0	sanntis	110280	127661	RiPP	Isolate	GCF_023756845.1_ASM2375684v1	refseq	NZ_JAMSHH010000007.1
5652196	GCF_023756845.1_ASM2375684v1_CLST_8	0	sanntis	143883	172408	NRP	Isolate	GCF_023756845.1_ASM2375684v1	refseq	NZ_JAMSHH010000004.1
5652198	GCF_023756905.1_ASM2375690v1_CLST_0	0	sanntis	63060	79838	Saccharide	Isolate	GCF_023756905.1_ASM2375690v1	refseq	NZ_JAMSHF010000009.1
5652200	GCF_023756905.1_ASM2375690v1_CLST_2	0	sanntis	130802	159327	NRP	Isolate	GCF_023756905.1_ASM2375690v1	refseq	NZ_JAMSHF010000003.1
5652202	GCF_023756905.1_ASM2375690v1_CLST_4	0	sanntis	73372	89002	Alkaloid	Isolate	GCF_023756905.1_ASM2375690v1	refseq	NZ_JAMSHF010000004.1
5652203	GCF_023756905.1_ASM2375690v1_CLST_5	0	sanntis	207671	229491	NRP|Polyketide	Isolate	GCF_023756905.1_ASM2375690v1	refseq	NZ_JAMSHF010000001.1
5652204	GCF_023756905.1_ASM2375690v1_CLST_6	0	sanntis	296438	345207	Saccharide	Isolate	GCF_023756905.1_ASM2375690v1	refseq	NZ_JAMSHF010000001.1
5652205	GCF_023756905.1_ASM2375690v1_CLST_7	0	sanntis	110441	127822	RiPP	Isolate	GCF_023756905.1_ASM2375690v1	refseq	NZ_JAMSHF010000006.1
5652206	GCF_023756905.1_ASM2375690v1_CLST_8	10	sanntis	1121	16342	Saccharide	Isolate	GCF_023756905.1_ASM2375690v1	refseq	NZ_JAMSHF010000033.1
5652207	GCF_023756905.1_ASM2375690v1_CLST_9	0	sanntis	44372	61374	Other	Isolate	GCF_023756905.1_ASM2375690v1	refseq	NZ_JAMSHF010000010.1
5652208	GCF_023756905.1_ASM2375690v1_CLST_10	0	sanntis	120506	130836	NRP	Isolate	GCF_023756905.1_ASM2375690v1	refseq	NZ_JAMSHF010000010.1
5652209	GCF_023756925.1_ASM2375692v1_CLST_0	0	sanntis	44955	61957	Other	Isolate	GCF_023756925.1_ASM2375692v1	refseq	NZ_JAMSHG010000011.1
5652210	GCF_023756925.1_ASM2375692v1_CLST_1	0	sanntis	121089	131419	NRP	Isolate	GCF_023756925.1_ASM2375692v1	refseq	NZ_JAMSHG010000011.1
5652212	GCF_023756925.1_ASM2375692v1_CLST_3	0	sanntis	63060	79838	Saccharide	Isolate	GCF_023756925.1_ASM2375692v1	refseq	NZ_JAMSHG010000009.1
5652213	GCF_023756925.1_ASM2375692v1_CLST_4	0	sanntis	110553	127934	RiPP	Isolate	GCF_023756925.1_ASM2375692v1	refseq	NZ_JAMSHG010000006.1
5652214	GCF_023756925.1_ASM2375692v1_CLST_5	10	sanntis	1121	16342	Saccharide	Isolate	GCF_023756925.1_ASM2375692v1	refseq	NZ_JAMSHG010000032.1
5652215	GCF_023756925.1_ASM2375692v1_CLST_6	0	sanntis	207671	229491	NRP|Polyketide	Isolate	GCF_023756925.1_ASM2375692v1	refseq	NZ_JAMSHG010000002.1
5652216	GCF_023756925.1_ASM2375692v1_CLST_7	0	sanntis	296438	345207	Saccharide	Isolate	GCF_023756925.1_ASM2375692v1	refseq	NZ_JAMSHG010000002.1
5652217	GCF_023756925.1_ASM2375692v1_CLST_8	0	sanntis	312362	339355	NRP	Isolate	GCF_023756925.1_ASM2375692v1	refseq	NZ_JAMSHG010000001.1
5652219	GCF_023756945.1_ASM2375694v1_CLST_0	0	sanntis	15032	25362	NRP	Isolate	GCF_023756945.1_ASM2375694v1	refseq	NZ_JAMSHI010000011.1
5652220	GCF_023756945.1_ASM2375694v1_CLST_1	0	sanntis	83516	92420	Other	Isolate	GCF_023756945.1_ASM2375694v1	refseq	NZ_JAMSHI010000011.1
5652221	GCF_023756945.1_ASM2375694v1_CLST_2	0	sanntis	174237	195967	NRP	Isolate	GCF_023756945.1_ASM2375694v1	refseq	NZ_JAMSHI010000003.1
5652223	GCF_023756945.1_ASM2375694v1_CLST_4	10	sanntis	1121	16342	Saccharide	Isolate	GCF_023756945.1_ASM2375694v1	refseq	NZ_JAMSHI010000032.1
5652225	GCF_023756945.1_ASM2375694v1_CLST_6	0	sanntis	63060	79838	Saccharide	Isolate	GCF_023756945.1_ASM2375694v1	refseq	NZ_JAMSHI010000009.1
5652226	GCF_023756945.1_ASM2375694v1_CLST_7	0	sanntis	207671	229491	NRP|Polyketide	Isolate	GCF_023756945.1_ASM2375694v1	refseq	NZ_JAMSHI010000001.1
5652227	GCF_023756945.1_ASM2375694v1_CLST_8	0	sanntis	296438	345207	Saccharide	Isolate	GCF_023756945.1_ASM2375694v1	refseq	NZ_JAMSHI010000001.1
5652228	GCF_023756965.1_ASM2375696v1_CLST_0	0	sanntis	15032	25362	NRP	Isolate	GCF_023756965.1_ASM2375696v1	refseq	NZ_JAMSHE010000011.1
5652229	GCF_023756965.1_ASM2375696v1_CLST_1	0	sanntis	83516	92420	Other	Isolate	GCF_023756965.1_ASM2375696v1	refseq	NZ_JAMSHE010000011.1
5652231	GCF_023756965.1_ASM2375696v1_CLST_3	10	sanntis	1121	16342	Saccharide	Isolate	GCF_023756965.1_ASM2375696v1	refseq	NZ_JAMSHE010000034.1
5652232	GCF_023756965.1_ASM2375696v1_CLST_4	0	sanntis	88690	108479	Saccharide	Isolate	GCF_023756965.1_ASM2375696v1	refseq	NZ_JAMSHE010000009.1
5652233	GCF_023756965.1_ASM2375696v1_CLST_5	0	sanntis	174328	196058	NRP	Isolate	GCF_023756965.1_ASM2375696v1	refseq	NZ_JAMSHE010000002.1
5652235	GCF_023756965.1_ASM2375696v1_CLST_7	0	sanntis	110441	127549	RiPP	Isolate	GCF_023756965.1_ASM2375696v1	refseq	NZ_JAMSHE010000006.1
5652236	GCF_023756965.1_ASM2375696v1_CLST_8	0	sanntis	207671	229491	NRP|Polyketide	Isolate	GCF_023756965.1_ASM2375696v1	refseq	NZ_JAMSHE010000001.1
5652237	GCF_023756965.1_ASM2375696v1_CLST_9	0	sanntis	296438	345207	Saccharide	Isolate	GCF_023756965.1_ASM2375696v1	refseq	NZ_JAMSHE010000001.1
5652238	GCF_023848535.1_ASM2384853v1_CLST_0	0	sanntis	121742	141531	Saccharide	Isolate	GCF_023848535.1_ASM2384853v1	refseq	NZ_CP098829.1
5652239	GCF_023848535.1_ASM2384853v1_CLST_1	0	sanntis	1168898	1186279	RiPP	Isolate	GCF_023848535.1_ASM2384853v1	refseq	NZ_CP098829.1
5652240	GCF_023848535.1_ASM2384853v1_CLST_2	0	sanntis	1618651	1628981	NRP	Isolate	GCF_023848535.1_ASM2384853v1	refseq	NZ_CP098829.1
5652241	GCF_023848535.1_ASM2384853v1_CLST_3	0	sanntis	1687135	1696039	Other	Isolate	GCF_023848535.1_ASM2384853v1	refseq	NZ_CP098829.1
5652242	GCF_023848535.1_ASM2384853v1_CLST_4	0	sanntis	1740677	1743003	RiPP	Isolate	GCF_023848535.1_ASM2384853v1	refseq	NZ_CP098829.1
5652243	GCF_023848535.1_ASM2384853v1_CLST_5	0	sanntis	1904392	1950906	Saccharide	Isolate	GCF_023848535.1_ASM2384853v1	refseq	NZ_CP098829.1
5652244	GCF_023848535.1_ASM2384853v1_CLST_6	0	sanntis	2018487	2039673	NRP|Polyketide	Isolate	GCF_023848535.1_ASM2384853v1	refseq	NZ_CP098829.1
5652245	GCF_023848535.1_ASM2384853v1_CLST_7	0	sanntis	2499052	2514682	Alkaloid	Isolate	GCF_023848535.1_ASM2384853v1	refseq	NZ_CP098829.1
5652246	GCF_023848535.1_ASM2384853v1_CLST_8	0	sanntis	3393988	3422513	NRP	Isolate	GCF_023848535.1_ASM2384853v1	refseq	NZ_CP098829.1
5652247	GCF_023848535.1_ASM2384853v1_CLST_9	0	sanntis	4898565	4913786	Saccharide	Isolate	GCF_023848535.1_ASM2384853v1	refseq	NZ_CP098829.1
5652250	GCF_023848615.1_ASM2384861v1_CLST_0	0	sanntis	121747	141536	Saccharide	Isolate	GCF_023848615.1_ASM2384861v1	refseq	NZ_CP098831.1
5652251	GCF_023848615.1_ASM2384861v1_CLST_1	0	sanntis	1097020	1114003	RiPP	Isolate	GCF_023848615.1_ASM2384861v1	refseq	NZ_CP098831.1
5652252	GCF_023848615.1_ASM2384861v1_CLST_2	0	sanntis	1466640	1474810	NRP	Isolate	GCF_023848615.1_ASM2384861v1	refseq	NZ_CP098831.1
5652253	GCF_023848615.1_ASM2384861v1_CLST_3	0	sanntis	1532964	1541868	Other	Isolate	GCF_023848615.1_ASM2384861v1	refseq	NZ_CP098831.1
5652254	GCF_023848615.1_ASM2384861v1_CLST_4	0	sanntis	1586495	1588821	RiPP	Isolate	GCF_023848615.1_ASM2384861v1	refseq	NZ_CP098831.1
5652255	GCF_023848615.1_ASM2384861v1_CLST_5	0	sanntis	1747954	1796723	Saccharide	Isolate	GCF_023848615.1_ASM2384861v1	refseq	NZ_CP098831.1
5652256	GCF_023848615.1_ASM2384861v1_CLST_6	0	sanntis	1864304	1885490	NRP|Polyketide	Isolate	GCF_023848615.1_ASM2384861v1	refseq	NZ_CP098831.1
5652257	GCF_023848615.1_ASM2384861v1_CLST_7	0	sanntis	2345994	2361624	Alkaloid	Isolate	GCF_023848615.1_ASM2384861v1	refseq	NZ_CP098831.1
5652258	GCF_023848615.1_ASM2384861v1_CLST_8	0	sanntis	3238352	3266877	NRP	Isolate	GCF_023848615.1_ASM2384861v1	refseq	NZ_CP098831.1
5652259	GCF_023848615.1_ASM2384861v1_CLST_9	0	sanntis	4716746	4731967	Saccharide	Isolate	GCF_023848615.1_ASM2384861v1	refseq	NZ_CP098831.1
5652263	GCF_024105735.1_ASM2410573v1_CLST_1	0	sanntis	131143	140257	Other	Isolate	GCF_024105735.1_ASM2410573v1	refseq	NZ_JAAAML010000002.1
5652264	GCF_024105735.1_ASM2410573v1_CLST_2	0	sanntis	328811	337472	Polyketide	Isolate	GCF_024105735.1_ASM2410573v1	refseq	NZ_JAAAML010000002.1
5652265	GCF_024105735.1_ASM2410573v1_CLST_3	0	sanntis	444734	446529	Terpene	Isolate	GCF_024105735.1_ASM2410573v1	refseq	NZ_JAAAML010000002.1
5652266	GCF_024105735.1_ASM2410573v1_CLST_4	0	sanntis	675668	700182	Saccharide	Isolate	GCF_024105735.1_ASM2410573v1	refseq	NZ_JAAAML010000002.1
5652267	GCF_024105735.1_ASM2410573v1_CLST_5	0	sanntis	769592	772236	Polyketide	Isolate	GCF_024105735.1_ASM2410573v1	refseq	NZ_JAAAML010000002.1
5652268	GCF_024105735.1_ASM2410573v1_CLST_6	0	sanntis	244358	255535	Terpene	Isolate	GCF_024105735.1_ASM2410573v1	refseq	NZ_JAAAML010000003.1
5652269	GCF_024105735.1_ASM2410573v1_CLST_7	0	sanntis	678954	687615	Saccharide	Isolate	GCF_024105735.1_ASM2410573v1	refseq	NZ_JAAAML010000003.1
5652271	GCF_024105735.1_ASM2410573v1_CLST_9	0	sanntis	1019728	1027120	Polyketide	Isolate	GCF_024105735.1_ASM2410573v1	refseq	NZ_JAAAML010000001.1
5652276	GCF_024731345.1_ASM2473134v1_CLST_0	0	sanntis	78428	93649	Saccharide	Isolate	GCF_024731345.1_ASM2473134v1	refseq	NZ_CP102827.1
5652277	GCF_024731345.1_ASM2473134v1_CLST_1	0	sanntis	1456892	1486476	NRP	Isolate	GCF_024731345.1_ASM2473134v1	refseq	NZ_CP102827.1
5652278	GCF_024731345.1_ASM2473134v1_CLST_2	0	sanntis	2837297	2859117	NRP|Polyketide	Isolate	GCF_024731345.1_ASM2473134v1	refseq	NZ_CP102827.1
5652279	GCF_024731345.1_ASM2473134v1_CLST_3	0	sanntis	2926064	2974833	Saccharide	Isolate	GCF_024731345.1_ASM2473134v1	refseq	NZ_CP102827.1
5652280	GCF_024731345.1_ASM2473134v1_CLST_4	0	sanntis	3206705	3223707	Other	Isolate	GCF_024731345.1_ASM2473134v1	refseq	NZ_CP102827.1
5652281	GCF_024731345.1_ASM2473134v1_CLST_5	0	sanntis	3282839	3293169	NRP	Isolate	GCF_024731345.1_ASM2473134v1	refseq	NZ_CP102827.1
5652282	GCF_024731345.1_ASM2473134v1_CLST_6	0	sanntis	3646638	3664019	RiPP	Isolate	GCF_024731345.1_ASM2473134v1	refseq	NZ_CP102827.1
5652283	GCF_024731345.1_ASM2473134v1_CLST_7	0	sanntis	4682388	4702177	Saccharide	Isolate	GCF_024731345.1_ASM2473134v1	refseq	NZ_CP102827.1
5652286	GCF_026619425.1_ASM2661942v1_CLST_0	0	sanntis	237758	246876	Other	Isolate	GCF_026619425.1_ASM2661942v1	refseq	NZ_JAOVZS010000002.1
5652287	GCF_026619425.1_ASM2661942v1_CLST_1	0	sanntis	435524	444188	Polyketide	Isolate	GCF_026619425.1_ASM2661942v1	refseq	NZ_JAOVZS010000002.1
5652288	GCF_026619425.1_ASM2661942v1_CLST_2	0	sanntis	550958	555412	Terpene	Isolate	GCF_026619425.1_ASM2661942v1	refseq	NZ_JAOVZS010000002.1
5652289	GCF_026619425.1_ASM2661942v1_CLST_3	0	sanntis	782536	807182	Saccharide	Isolate	GCF_026619425.1_ASM2661942v1	refseq	NZ_JAOVZS010000002.1
5652290	GCF_026619425.1_ASM2661942v1_CLST_4	0	sanntis	876491	879135	Polyketide	Isolate	GCF_026619425.1_ASM2661942v1	refseq	NZ_JAOVZS010000002.1
5652291	GCF_026619425.1_ASM2661942v1_CLST_5	0	sanntis	2006878	2010110	NRP	Isolate	GCF_026619425.1_ASM2661942v1	refseq	NZ_JAOVZS010000002.1
5652292	GCF_026619425.1_ASM2661942v1_CLST_6	0	sanntis	2040282	2053065	Terpene	Isolate	GCF_026619425.1_ASM2661942v1	refseq	NZ_JAOVZS010000002.1
5652293	GCF_026619425.1_ASM2661942v1_CLST_7	0	sanntis	2469790	2484118	Saccharide	Isolate	GCF_026619425.1_ASM2661942v1	refseq	NZ_JAOVZS010000002.1
5652294	GCF_026619425.1_ASM2661942v1_CLST_8	0	sanntis	3725874	3734372	Polyketide	Isolate	GCF_026619425.1_ASM2661942v1	refseq	NZ_JAOVZS010000002.1
5652301	GCF_027214025.1_ASM2721402v1_CLST_0	0	sanntis	799177	807652	Polyketide	Isolate	GCF_027214025.1_ASM2721402v1	refseq	NZ_JAPWHB010000002.1
5652305	GCF_027214025.1_ASM2721402v1_CLST_4	0	sanntis	82800	86169	Polyketide	Isolate	GCF_027214025.1_ASM2721402v1	refseq	NZ_JAPWHB010000006.1
5652308	GCF_027214025.1_ASM2721402v1_CLST_7	0	sanntis	288106	296766	Polyketide	Isolate	GCF_027214025.1_ASM2721402v1	refseq	NZ_JAPWHB010000003.1
5652309	GCF_027214025.1_ASM2721402v1_CLST_8	0	sanntis	506156	515270	Other	Isolate	GCF_027214025.1_ASM2721402v1	refseq	NZ_JAPWHB010000003.1
5652310	GCF_027214025.1_ASM2721402v1_CLST_9	10	sanntis	655	38322	Other	Isolate	GCF_027214025.1_ASM2721402v1	refseq	NZ_JAPWHB010000009.1
5652311	GCF_027214025.1_ASM2721402v1_CLST_10	0	sanntis	632816	647054	Saccharide	Isolate	GCF_027214025.1_ASM2721402v1	refseq	NZ_JAPWHB010000001.1
5652313	GCF_029625035.1_ASM2962503v1_CLST_0	0	sanntis	121321	141110	Saccharide	Isolate	GCF_029625035.1_ASM2962503v1	refseq	NZ_CP121189.1
5652314	GCF_029625035.1_ASM2962503v1_CLST_1	0	sanntis	1218890	1234995	RiPP	Isolate	GCF_029625035.1_ASM2962503v1	refseq	NZ_CP121189.1
5652315	GCF_029625035.1_ASM2962503v1_CLST_2	0	sanntis	1613622	1623952	NRP	Isolate	GCF_029625035.1_ASM2962503v1	refseq	NZ_CP121189.1
5652316	GCF_029625035.1_ASM2962503v1_CLST_3	0	sanntis	1682106	1691010	Other	Isolate	GCF_029625035.1_ASM2962503v1	refseq	NZ_CP121189.1
5652317	GCF_029625035.1_ASM2962503v1_CLST_4	0	sanntis	1734922	1737974	RiPP	Isolate	GCF_029625035.1_ASM2962503v1	refseq	NZ_CP121189.1
5652318	GCF_029625035.1_ASM2962503v1_CLST_5	0	sanntis	1931952	1980721	Saccharide	Isolate	GCF_029625035.1_ASM2962503v1	refseq	NZ_CP121189.1
5652319	GCF_029625035.1_ASM2962503v1_CLST_6	0	sanntis	2048302	2069488	NRP|Polyketide	Isolate	GCF_029625035.1_ASM2962503v1	refseq	NZ_CP121189.1
5652320	GCF_029625035.1_ASM2962503v1_CLST_7	0	sanntis	2527315	2542945	Alkaloid	Isolate	GCF_029625035.1_ASM2962503v1	refseq	NZ_CP121189.1
5652321	GCF_029625035.1_ASM2962503v1_CLST_8	0	sanntis	3466466	3494991	NRP	Isolate	GCF_029625035.1_ASM2962503v1	refseq	NZ_CP121189.1
5652322	GCF_029625035.1_ASM2962503v1_CLST_9	0	sanntis	4906149	4921370	Saccharide	Isolate	GCF_029625035.1_ASM2962503v1	refseq	NZ_CP121189.1
5652327	GCF_030160695.1_ASM3016069v1_CLST_2	10	sanntis	3	29393	Saccharide	Isolate	GCF_030160695.1_ASM3016069v1	refseq	NZ_BSOV01000070.1
5652328	GCF_030160695.1_ASM3016069v1_CLST_3	10	sanntis	2	22084	NRP	Isolate	GCF_030160695.1_ASM3016069v1	refseq	NZ_BSOV01000053.1
5652330	GCF_030160695.1_ASM3016069v1_CLST_5	0	sanntis	16281	25630	Polyketide	Isolate	GCF_030160695.1_ASM3016069v1	refseq	NZ_BSOV01000030.1
5652332	GCF_030160695.1_ASM3016069v1_CLST_7	0	sanntis	35732	42100	RiPP	Isolate	GCF_030160695.1_ASM3016069v1	refseq	NZ_BSOV01000033.1
5652333	GCF_030160695.1_ASM3016069v1_CLST_8	10	sanntis	2	8568	NRP	Isolate	GCF_030160695.1_ASM3016069v1	refseq	NZ_BSOV01000084.1
5652335	GCF_030160695.1_ASM3016069v1_CLST_10	0	sanntis	38043	56965	Saccharide	Isolate	GCF_030160695.1_ASM3016069v1	refseq	NZ_BSOV01000040.1
5652336	GCF_030160695.1_ASM3016069v1_CLST_11	10	sanntis	430	13031	Polyketide	Isolate	GCF_030160695.1_ASM3016069v1	refseq	NZ_BSOV01000072.1
5652339	GCF_030160695.1_ASM3016069v1_CLST_14	11	sanntis	2	8343	NRP	Isolate	GCF_030160695.1_ASM3016069v1	refseq	NZ_BSOV01000127.1
5652341	GCF_030160695.1_ASM3016069v1_CLST_16	11	sanntis	1	7881	RiPP	Isolate	GCF_030160695.1_ASM3016069v1	refseq	NZ_BSOV01000130.1
5652343	GCF_030160695.1_ASM3016069v1_CLST_18	0	sanntis	35520	51542	Other	Isolate	GCF_030160695.1_ASM3016069v1	refseq	NZ_BSOV01000012.1
5652344	GCF_030160695.1_ASM3016069v1_CLST_19	1	sanntis	12199	34802	RiPP	Isolate	GCF_030160695.1_ASM3016069v1	refseq	NZ_BSOV01000065.1
5652345	GCF_030160695.1_ASM3016069v1_CLST_20	1	sanntis	19775	24623	Terpene	Isolate	GCF_030160695.1_ASM3016069v1	refseq	NZ_BSOV01000081.1
5652348	GCF_030160695.1_ASM3016069v1_CLST_23	11	sanntis	1	38069	Saccharide	Isolate	GCF_030160695.1_ASM3016069v1	refseq	NZ_BSOV01000057.1
5652350	GCF_030160695.1_ASM3016069v1_CLST_25	0	sanntis	10353	32057	Other	Isolate	GCF_030160695.1_ASM3016069v1	refseq	NZ_BSOV01000010.1
5652351	GCF_030160695.1_ASM3016069v1_CLST_26	0	sanntis	51161	53444	Other	Isolate	GCF_030160695.1_ASM3016069v1	refseq	NZ_BSOV01000002.1
5652352	GCF_030160695.1_ASM3016069v1_CLST_27	0	sanntis	159507	163372	Other	Isolate	GCF_030160695.1_ASM3016069v1	refseq	NZ_BSOV01000002.1
5652353	GCF_900078315.1_7642_7_30_CLST_0	0	sanntis	229913	234945	RiPP	Isolate	GCF_900078315.1_7642_7_30	refseq	NZ_FKBS01000013.1
5652354	GCF_900078315.1_7642_7_30_CLST_1	0	sanntis	183962	212413	Saccharide	Isolate	GCF_900078315.1_7642_7_30	refseq	NZ_FKBS01000002.1
5652356	GCF_900078315.1_7642_7_30_CLST_3	0	sanntis	15416	38577	Saccharide	Isolate	GCF_900078315.1_7642_7_30	refseq	NZ_FKBS01000006.1
5652358	GCF_900078315.1_7642_7_30_CLST_5	0	sanntis	595338	604679	Other	Isolate	GCF_900078315.1_7642_7_30	refseq	NZ_FKBS01000029.1
5652359	GCF_900078315.1_7642_7_30_CLST_6	0	sanntis	675113	681629	Terpene	Isolate	GCF_900078315.1_7642_7_30	refseq	NZ_FKBS01000029.1
5652362	GCF_900078315.1_7642_7_30_CLST_9	0	sanntis	89386	137341	Polyketide	Isolate	GCF_900078315.1_7642_7_30	refseq	NZ_FKBS01000012.1
5652363	GCF_900078315.1_7642_7_30_CLST_10	1	sanntis	251632	293081	NRP|Polyketide	Isolate	GCF_900078315.1_7642_7_30	refseq	NZ_FKBS01000012.1
5652366	GCF_900078315.1_7642_7_30_CLST_13	0	sanntis	169020	176265	RiPP	Isolate	GCF_900078315.1_7642_7_30	refseq	NZ_FKBS01000025.1
5652367	GCF_900078315.1_7642_7_30_CLST_14	0	sanntis	846985	866914	Saccharide	Isolate	GCF_900078315.1_7642_7_30	refseq	NZ_FKBS01000025.1
5652368	GCF_900078315.1_7642_7_30_CLST_15	0	sanntis	876507	890959	Other	Isolate	GCF_900078315.1_7642_7_30	refseq	NZ_FKBS01000025.1
5652371	GCF_900078315.1_7642_7_30_CLST_18	10	sanntis	1	24275	NRP	Isolate	GCF_900078315.1_7642_7_30	refseq	NZ_FKBS01000008.1
5652373	GCF_900078705.1_H050680373_CLST_0	0	sanntis	254547	318940	NRP	Isolate	GCF_900078705.1_H050680373	refseq	NZ_FKIF01000010.1
5652374	GCF_900078705.1_H050680373_CLST_1	0	sanntis	648400	688066	Other	Isolate	GCF_900078705.1_H050680373	refseq	NZ_FKIF01000010.1
5652377	GCF_900078705.1_H050680373_CLST_4	0	sanntis	281725	291815	Polyketide	Isolate	GCF_900078705.1_H050680373	refseq	NZ_FKIF01000007.1
5652378	GCF_900078705.1_H050680373_CLST_5	0	sanntis	736654	744656	NRP	Isolate	GCF_900078705.1_H050680373	refseq	NZ_FKIF01000007.1
5652379	GCF_900078705.1_H050680373_CLST_6	0	sanntis	835562	842595	Other	Isolate	GCF_900078705.1_H050680373	refseq	NZ_FKIF01000007.1
5652380	GCF_900078705.1_H050680373_CLST_7	0	sanntis	911936	916620	Terpene	Isolate	GCF_900078705.1_H050680373	refseq	NZ_FKIF01000007.1
5652386	GCF_900078705.1_H050680373_CLST_13	0	sanntis	286152	305697	Saccharide	Isolate	GCF_900078705.1_H050680373	refseq	NZ_FKIF01000009.1
5652387	GCF_900078705.1_H050680373_CLST_14	0	sanntis	298613	306866	Other	Isolate	GCF_900078705.1_H050680373	refseq	NZ_FKIF01000008.1
5652388	GCF_900078705.1_H050680373_CLST_15	0	sanntis	160684	166834	Other	Isolate	GCF_900078705.1_H050680373	refseq	NZ_FKIF01000002.1
5652389	GCF_900078705.1_H050680373_CLST_16	0	sanntis	424392	450202	Saccharide	Isolate	GCF_900078705.1_H050680373	refseq	NZ_FKIF01000002.1
5652390	GCF_900078705.1_H050680373_CLST_17	0	sanntis	632362	664775	Saccharide	Isolate	GCF_900078705.1_H050680373	refseq	NZ_FKIF01000002.1
5652394	GCF_900078705.1_H050680373_CLST_21	0	sanntis	346309	371524	Saccharide	Isolate	GCF_900078705.1_H050680373	refseq	NZ_FKIF01000001.1
5652395	GCF_900113905.1_IMG-taxon_2671180085_annotated_assembly_CLST_0	0	sanntis	33825	92870	NRP	Isolate	GCF_900113905.1_IMG-taxon_2671180085_annotated_assembly	refseq	NZ_FORC01000001.1
5652396	GCF_900113905.1_IMG-taxon_2671180085_annotated_assembly_CLST_1	0	sanntis	1821906	1847810	Saccharide	Isolate	GCF_900113905.1_IMG-taxon_2671180085_annotated_assembly	refseq	NZ_FORC01000001.1
5652400	GCF_900113905.1_IMG-taxon_2671180085_annotated_assembly_CLST_5	0	sanntis	817958	852310	Saccharide	Isolate	GCF_900113905.1_IMG-taxon_2671180085_annotated_assembly	refseq	NZ_FORC01000002.1
5652401	GCF_900113905.1_IMG-taxon_2671180085_annotated_assembly_CLST_6	0	sanntis	1153648	1166179	Saccharide	Isolate	GCF_900113905.1_IMG-taxon_2671180085_annotated_assembly	refseq	NZ_FORC01000002.1
5652403	GCF_900113905.1_IMG-taxon_2671180085_annotated_assembly_CLST_8	0	sanntis	306925	331307	Terpene	Isolate	GCF_900113905.1_IMG-taxon_2671180085_annotated_assembly	refseq	NZ_FORC01000004.1
5652404	GCF_900113905.1_IMG-taxon_2671180085_annotated_assembly_CLST_9	0	sanntis	570355	573248	Polyketide	Isolate	GCF_900113905.1_IMG-taxon_2671180085_annotated_assembly	refseq	NZ_FORC01000004.1
5652406	GCF_900115145.1_IMG-taxon_2599185209_annotated_assembly_CLST_0	10	sanntis	3	21824	Saccharide	Isolate	GCF_900115145.1_IMG-taxon_2599185209_annotated_assembly	refseq	NZ_FOVL01000009.1
5652407	GCF_900115145.1_IMG-taxon_2599185209_annotated_assembly_CLST_1	0	sanntis	13910	38866	Saccharide	Isolate	GCF_900115145.1_IMG-taxon_2599185209_annotated_assembly	refseq	NZ_FOVL01000015.1
5652408	GCF_900115145.1_IMG-taxon_2599185209_annotated_assembly_CLST_2	10	sanntis	2	28971	Saccharide	Isolate	GCF_900115145.1_IMG-taxon_2599185209_annotated_assembly	refseq	NZ_FOVL01000016.1
5652409	GCF_900115145.1_IMG-taxon_2599185209_annotated_assembly_CLST_3	0	sanntis	4640	14698	Terpene	Isolate	GCF_900115145.1_IMG-taxon_2599185209_annotated_assembly	refseq	NZ_FOVL01000028.1
5652411	GCF_900115145.1_IMG-taxon_2599185209_annotated_assembly_CLST_5	0	sanntis	65389	117067	Saccharide	Isolate	GCF_900115145.1_IMG-taxon_2599185209_annotated_assembly	refseq	NZ_FOVL01000002.1
5652412	GCF_900115145.1_IMG-taxon_2599185209_annotated_assembly_CLST_6	0	sanntis	119730	133267	Polyketide	Isolate	GCF_900115145.1_IMG-taxon_2599185209_annotated_assembly	refseq	NZ_FOVL01000005.1
5652414	GCF_900115555.1_IMG-taxon_2671180032_annotated_assembly_CLST_0	0	sanntis	27090	34017	NRP|Saccharide	Isolate	GCF_900115555.1_IMG-taxon_2671180032_annotated_assembly	refseq	NZ_FOWX01000017.1
5652416	GCF_900115555.1_IMG-taxon_2671180032_annotated_assembly_CLST_2	0	sanntis	91125	97127	Other	Isolate	GCF_900115555.1_IMG-taxon_2671180032_annotated_assembly	refseq	NZ_FOWX01000012.1
5652418	GCF_900115555.1_IMG-taxon_2671180032_annotated_assembly_CLST_4	10	sanntis	1	29499	Saccharide	Isolate	GCF_900115555.1_IMG-taxon_2671180032_annotated_assembly	refseq	NZ_FOWX01000001.1
5652421	GCF_900115555.1_IMG-taxon_2671180032_annotated_assembly_CLST_7	10	sanntis	152	13356	Other	Isolate	GCF_900115555.1_IMG-taxon_2671180032_annotated_assembly	refseq	NZ_FOWX01000056.1
5652424	GCF_900129215.1_IMG-taxon_2622736434_annotated_assembly_CLST_0	0	sanntis	126511	139677	NRP	Isolate	GCF_900129215.1_IMG-taxon_2622736434_annotated_assembly	refseq	NZ_FQUQ01000005.1
5652425	GCF_900129215.1_IMG-taxon_2622736434_annotated_assembly_CLST_1	0	sanntis	585067	597291	Other	Isolate	GCF_900129215.1_IMG-taxon_2622736434_annotated_assembly	refseq	NZ_FQUQ01000005.1
5652426	GCF_900129215.1_IMG-taxon_2622736434_annotated_assembly_CLST_2	0	sanntis	685443	688692	Polyketide	Isolate	GCF_900129215.1_IMG-taxon_2622736434_annotated_assembly	refseq	NZ_FQUQ01000005.1
5652429	GCF_900129215.1_IMG-taxon_2622736434_annotated_assembly_CLST_5	0	sanntis	40389	57164	Other	Isolate	GCF_900129215.1_IMG-taxon_2622736434_annotated_assembly	refseq	NZ_FQUQ01000010.1
5652430	GCF_900129215.1_IMG-taxon_2622736434_annotated_assembly_CLST_6	0	sanntis	688622	702528	RiPP	Isolate	GCF_900129215.1_IMG-taxon_2622736434_annotated_assembly	refseq	NZ_FQUQ01000003.1
5652431	GCF_900129215.1_IMG-taxon_2622736434_annotated_assembly_CLST_7	0	sanntis	1062951	1074977	Polyketide	Isolate	GCF_900129215.1_IMG-taxon_2622736434_annotated_assembly	refseq	NZ_FQUQ01000003.1
5652435	GCF_900129215.1_IMG-taxon_2622736434_annotated_assembly_CLST_11	0	sanntis	295909	340201	Saccharide	Isolate	GCF_900129215.1_IMG-taxon_2622736434_annotated_assembly	refseq	NZ_FQUQ01000002.1
5652436	GCF_900129215.1_IMG-taxon_2622736434_annotated_assembly_CLST_12	0	sanntis	824965	845615	Polyketide	Isolate	GCF_900129215.1_IMG-taxon_2622736434_annotated_assembly	refseq	NZ_FQUQ01000002.1
5652437	GCF_900129215.1_IMG-taxon_2622736434_annotated_assembly_CLST_13	0	sanntis	1141330	1149283	RiPP	Isolate	GCF_900129215.1_IMG-taxon_2622736434_annotated_assembly	refseq	NZ_FQUQ01000002.1
5652439	GCF_900129215.1_IMG-taxon_2622736434_annotated_assembly_CLST_15	0	sanntis	49862	68729	RiPP	Isolate	GCF_900129215.1_IMG-taxon_2622736434_annotated_assembly	refseq	NZ_FQUQ01000007.1
5652440	GCF_900129215.1_IMG-taxon_2622736434_annotated_assembly_CLST_16	0	sanntis	26649	36996	RiPP	Isolate	GCF_900129215.1_IMG-taxon_2622736434_annotated_assembly	refseq	NZ_FQUQ01000011.1
5652441	GCF_900129215.1_IMG-taxon_2622736434_annotated_assembly_CLST_17	0	sanntis	119523	137013	RiPP	Isolate	GCF_900129215.1_IMG-taxon_2622736434_annotated_assembly	refseq	NZ_FQUQ01000001.1
5652442	GCF_900129215.1_IMG-taxon_2622736434_annotated_assembly_CLST_18	0	sanntis	155684	176394	Terpene	Isolate	GCF_900129215.1_IMG-taxon_2622736434_annotated_assembly	refseq	NZ_FQUQ01000001.1
5652443	GCF_900129215.1_IMG-taxon_2622736434_annotated_assembly_CLST_19	0	sanntis	459987	468015	Terpene	Isolate	GCF_900129215.1_IMG-taxon_2622736434_annotated_assembly	refseq	NZ_FQUQ01000001.1
5652444	GCF_900129215.1_IMG-taxon_2622736434_annotated_assembly_CLST_20	0	sanntis	1550165	1591820	NRP	Isolate	GCF_900129215.1_IMG-taxon_2622736434_annotated_assembly	refseq	NZ_FQUQ01000001.1
5652450	GCF_900129215.1_IMG-taxon_2622736434_annotated_assembly_CLST_26	0	sanntis	27312	39083	Polyketide	Isolate	GCF_900129215.1_IMG-taxon_2622736434_annotated_assembly	refseq	NZ_FQUQ01000004.1
5652451	GCF_900129215.1_IMG-taxon_2622736434_annotated_assembly_CLST_27	0	sanntis	216056	254846	Saccharide	Isolate	GCF_900129215.1_IMG-taxon_2622736434_annotated_assembly	refseq	NZ_FQUQ01000004.1
5652452	GCF_900129215.1_IMG-taxon_2622736434_annotated_assembly_CLST_28	0	sanntis	710705	730425	RiPP	Isolate	GCF_900129215.1_IMG-taxon_2622736434_annotated_assembly	refseq	NZ_FQUQ01000004.1
5652453	GCF_900129215.1_IMG-taxon_2622736434_annotated_assembly_CLST_29	0	sanntis	932379	942870	NRP	Isolate	GCF_900129215.1_IMG-taxon_2622736434_annotated_assembly	refseq	NZ_FQUQ01000004.1
5652454	GCF_900129215.1_IMG-taxon_2622736434_annotated_assembly_CLST_30	0	sanntis	970518	984822	Terpene	Isolate	GCF_900129215.1_IMG-taxon_2622736434_annotated_assembly	refseq	NZ_FQUQ01000004.1
5652458	GCF_900156505.1_IMG-taxon_2681812930_annotated_assembly_CLST_0	0	sanntis	11382	61342	Polyketide	Isolate	GCF_900156505.1_IMG-taxon_2681812930_annotated_assembly	refseq	NZ_FTPR01000002.1
5652459	GCF_900156505.1_IMG-taxon_2681812930_annotated_assembly_CLST_1	0	sanntis	283651	286717	Terpene	Isolate	GCF_900156505.1_IMG-taxon_2681812930_annotated_assembly	refseq	NZ_FTPR01000002.1
5652460	GCF_900156505.1_IMG-taxon_2681812930_annotated_assembly_CLST_2	0	sanntis	538921	548933	Terpene	Isolate	GCF_900156505.1_IMG-taxon_2681812930_annotated_assembly	refseq	NZ_FTPR01000002.1
5652464	GCF_900156505.1_IMG-taxon_2681812930_annotated_assembly_CLST_6	0	sanntis	295782	302357	Other	Isolate	GCF_900156505.1_IMG-taxon_2681812930_annotated_assembly	refseq	NZ_FTPR01000001.1
5652465	GCF_900156505.1_IMG-taxon_2681812930_annotated_assembly_CLST_7	0	sanntis	641674	661550	Other	Isolate	GCF_900156505.1_IMG-taxon_2681812930_annotated_assembly	refseq	NZ_FTPR01000001.1
5652466	GCF_900156505.1_IMG-taxon_2681812930_annotated_assembly_CLST_8	0	sanntis	1276576	1296687	Saccharide	Isolate	GCF_900156505.1_IMG-taxon_2681812930_annotated_assembly	refseq	NZ_FTPR01000001.1
5652467	GCF_900156505.1_IMG-taxon_2681812930_annotated_assembly_CLST_9	0	sanntis	1708621	1710643	Polyketide	Isolate	GCF_900156505.1_IMG-taxon_2681812930_annotated_assembly	refseq	NZ_FTPR01000001.1
5652468	GCF_900156505.1_IMG-taxon_2681812930_annotated_assembly_CLST_10	0	sanntis	1715298	1720984	RiPP	Isolate	GCF_900156505.1_IMG-taxon_2681812930_annotated_assembly	refseq	NZ_FTPR01000001.1
5652472	GCF_900177515.1_IMG-taxon_2622736610_annotated_assembly_CLST_0	10	sanntis	2	43541	Saccharide	Isolate	GCF_900177515.1_IMG-taxon_2622736610_annotated_assembly	refseq	NZ_FXAK01000004.1
5652473	GCF_900177515.1_IMG-taxon_2622736610_annotated_assembly_CLST_1	0	sanntis	53336	61202	RiPP	Isolate	GCF_900177515.1_IMG-taxon_2622736610_annotated_assembly	refseq	NZ_FXAK01000004.1
5652474	GCF_900177515.1_IMG-taxon_2622736610_annotated_assembly_CLST_2	0	sanntis	74591	77869	RiPP	Isolate	GCF_900177515.1_IMG-taxon_2622736610_annotated_assembly	refseq	NZ_FXAK01000002.1
5652475	GCF_900177515.1_IMG-taxon_2622736610_annotated_assembly_CLST_3	0	sanntis	111911	130858	Saccharide	Isolate	GCF_900177515.1_IMG-taxon_2622736610_annotated_assembly	refseq	NZ_FXAK01000002.1
5652476	GCF_900177515.1_IMG-taxon_2622736610_annotated_assembly_CLST_4	0	sanntis	481222	500621	RiPP	Isolate	GCF_900177515.1_IMG-taxon_2622736610_annotated_assembly	refseq	NZ_FXAK01000002.1
5652478	GCF_900177515.1_IMG-taxon_2622736610_annotated_assembly_CLST_6	0	sanntis	231566	269332	NRP	Isolate	GCF_900177515.1_IMG-taxon_2622736610_annotated_assembly	refseq	NZ_FXAK01000009.1
5652481	GCF_900177515.1_IMG-taxon_2622736610_annotated_assembly_CLST_9	0	sanntis	93061	101163	Polyketide	Isolate	GCF_900177515.1_IMG-taxon_2622736610_annotated_assembly	refseq	NZ_FXAK01000005.1
5652482	GCF_900177515.1_IMG-taxon_2622736610_annotated_assembly_CLST_10	0	sanntis	735224	754774	Polyketide	Isolate	GCF_900177515.1_IMG-taxon_2622736610_annotated_assembly	refseq	NZ_FXAK01000005.1
5652486	GCF_900177515.1_IMG-taxon_2622736610_annotated_assembly_CLST_14	0	sanntis	210563	235445	RiPP	Isolate	GCF_900177515.1_IMG-taxon_2622736610_annotated_assembly	refseq	NZ_FXAK01000010.1
5652487	GCF_900177515.1_IMG-taxon_2622736610_annotated_assembly_CLST_15	0	sanntis	408646	424142	Other	Isolate	GCF_900177515.1_IMG-taxon_2622736610_annotated_assembly	refseq	NZ_FXAK01000010.1
5652491	GCF_900177515.1_IMG-taxon_2622736610_annotated_assembly_CLST_19	0	sanntis	199910	220287	Other	Isolate	GCF_900177515.1_IMG-taxon_2622736610_annotated_assembly	refseq	NZ_FXAK01000001.1
5652494	GCF_000011685.1_ASM1168v1_CLST_0	0	sanntis	1517900	1534440	Other	Isolate	GCF_000011685.1_ASM1168v1	refseq	NC_006677.1
5652495	GCF_000011685.1_ASM1168v1_CLST_1	0	sanntis	1615601	1644785	Other	Isolate	GCF_000011685.1_ASM1168v1	refseq	NC_006677.1
5652496	GCF_000011685.1_ASM1168v1_CLST_2	0	sanntis	1690899	1692795	Other	Isolate	GCF_000011685.1_ASM1168v1	refseq	NC_006677.1
5652497	GCF_000011685.1_ASM1168v1_CLST_3	0	sanntis	2249305	2258431	Other	Isolate	GCF_000011685.1_ASM1168v1	refseq	NC_006677.1
5652498	GCF_000011685.1_ASM1168v1_CLST_4	0	sanntis	2467314	2480601	Terpene	Isolate	GCF_000011685.1_ASM1168v1	refseq	NC_006677.1
5652502	GCF_000011745.1_ASM1174v1_CLST_0	0	sanntis	614374	618654	Polyketide	Isolate	GCF_000011745.1_ASM1174v1	refseq	NC_007292.1
5652503	GCF_000013385.1_ASM1338v1_CLST_0	0	sanntis	452703	460441	Polyketide	Isolate	GCF_000013385.1_ASM1338v1	refseq	NC_007760.1
5652504	GCF_000013385.1_ASM1338v1_CLST_1	0	sanntis	1334688	1345730	Other	Isolate	GCF_000013385.1_ASM1338v1	refseq	NC_007760.1
5652505	GCF_000013385.1_ASM1338v1_CLST_2	0	sanntis	2987544	3002067	Saccharide	Isolate	GCF_000013385.1_ASM1338v1	refseq	NC_007760.1
5652506	GCF_000013385.1_ASM1338v1_CLST_3	0	sanntis	3118745	3163736	Saccharide	Isolate	GCF_000013385.1_ASM1338v1	refseq	NC_007760.1
5652507	GCF_000013385.1_ASM1338v1_CLST_4	0	sanntis	4477925	4501758	Polyketide	Isolate	GCF_000013385.1_ASM1338v1	refseq	NC_007760.1
5652508	GCF_000013385.1_ASM1338v1_CLST_5	0	sanntis	4910059	4951274	Saccharide	Isolate	GCF_000013385.1_ASM1338v1	refseq	NC_007760.1
5652516	GCF_000013565.1_ASM1356v1_CLST_0	0	sanntis	171459	178698	Terpene	Isolate	GCF_000013565.1_ASM1356v1	refseq	NC_007802.1
5652517	GCF_000013565.1_ASM1356v1_CLST_1	0	sanntis	1075095	1087800	Other	Isolate	GCF_000013565.1_ASM1356v1	refseq	NC_007802.1
5652518	GCF_000013565.1_ASM1356v1_CLST_2	0	sanntis	1638620	1641777	Polyketide	Isolate	GCF_000013565.1_ASM1356v1	refseq	NC_007802.1
5652519	GCF_000013565.1_ASM1356v1_CLST_3	0	sanntis	1955009	1957764	Terpene	Isolate	GCF_000013565.1_ASM1356v1	refseq	NC_007802.1
5652520	GCF_000013565.1_ASM1356v1_CLST_4	0	sanntis	2152379	2157366	Polyketide	Isolate	GCF_000013565.1_ASM1356v1	refseq	NC_007802.1
5652521	GCF_000013565.1_ASM1356v1_CLST_5	0	sanntis	2261824	2272533	RiPP	Isolate	GCF_000013565.1_ASM1356v1	refseq	NC_007802.1
5652522	GCF_000013565.1_ASM1356v1_CLST_6	0	sanntis	2277670	2286559	Terpene	Isolate	GCF_000013565.1_ASM1356v1	refseq	NC_007802.1
5652523	GCF_000013565.1_ASM1356v1_CLST_7	0	sanntis	2626833	2652790	NRP	Isolate	GCF_000013565.1_ASM1356v1	refseq	NC_007802.1
5652529	GCF_000013565.1_ASM1356v1_CLST_13	1	sanntis	35136	86046	Saccharide	Isolate	GCF_000013565.1_ASM1356v1	refseq	NC_007801.1
5652530	GCF_000013845.2_ASM1384v2_CLST_0	0	sanntis	375355	382297	RiPP	Isolate	GCF_000013845.2_ASM1384v2	refseq	NC_008262.1
5652531	GCF_000013845.2_ASM1384v2_CLST_1	0	sanntis	528996	560297	Other	Isolate	GCF_000013845.2_ASM1384v2	refseq	NC_008262.1
5652532	GCF_000013845.2_ASM1384v2_CLST_2	0	sanntis	888724	895391	RiPP	Isolate	GCF_000013845.2_ASM1384v2	refseq	NC_008262.1
5652533	GCF_000013845.2_ASM1384v2_CLST_3	0	sanntis	1225283	1231291	RiPP	Isolate	GCF_000013845.2_ASM1384v2	refseq	NC_008262.1
5652539	GCF_000014925.1_ASM1492v1_CLST_0	0	sanntis	171319	181514	NRP	Isolate	GCF_000014925.1_ASM1492v1	refseq	NC_008712.1
5652541	GCF_000014925.1_ASM1492v1_CLST_2	0	sanntis	268693	291509	Other	Isolate	GCF_000014925.1_ASM1492v1	refseq	NC_008711.1
5652542	GCF_000014925.1_ASM1492v1_CLST_3	0	sanntis	323658	330111	Terpene	Isolate	GCF_000014925.1_ASM1492v1	refseq	NC_008711.1
5652543	GCF_000014925.1_ASM1492v1_CLST_4	0	sanntis	1767327	1783858	NRP	Isolate	GCF_000014925.1_ASM1492v1	refseq	NC_008711.1
5652544	GCF_000014925.1_ASM1492v1_CLST_5	0	sanntis	2357301	2389292	Polyketide	Isolate	GCF_000014925.1_ASM1492v1	refseq	NC_008711.1
5652545	GCF_000014925.1_ASM1492v1_CLST_6	0	sanntis	2413109	2427938	Polyketide	Isolate	GCF_000014925.1_ASM1492v1	refseq	NC_008711.1
5652546	GCF_000014925.1_ASM1492v1_CLST_7	0	sanntis	2554164	2576359	Other	Isolate	GCF_000014925.1_ASM1492v1	refseq	NC_008711.1
5652547	GCF_000014925.1_ASM1492v1_CLST_8	0	sanntis	2671935	2678564	Polyketide	Isolate	GCF_000014925.1_ASM1492v1	refseq	NC_008711.1
5652548	GCF_000014925.1_ASM1492v1_CLST_9	0	sanntis	3455843	3474266	Saccharide	Isolate	GCF_000014925.1_ASM1492v1	refseq	NC_008711.1
5652549	GCF_000014925.1_ASM1492v1_CLST_10	0	sanntis	3812878	3824887	RiPP	Isolate	GCF_000014925.1_ASM1492v1	refseq	NC_008711.1
5652560	GCF_000015125.1_ASM1512v1_CLST_0	0	sanntis	424300	429725	RiPP	Isolate	GCF_000015125.1_ASM1512v1	refseq	NC_008639.1
5652561	GCF_000015125.1_ASM1512v1_CLST_1	0	sanntis	596919	612514	NRP	Isolate	GCF_000015125.1_ASM1512v1	refseq	NC_008639.1
5652562	GCF_000015125.1_ASM1512v1_CLST_2	0	sanntis	951556	964149	RiPP	Isolate	GCF_000015125.1_ASM1512v1	refseq	NC_008639.1
5652563	GCF_000015125.1_ASM1512v1_CLST_3	0	sanntis	1239049	1252921	Polyketide	Isolate	GCF_000015125.1_ASM1512v1	refseq	NC_008639.1
5652564	GCF_000015125.1_ASM1512v1_CLST_4	0	sanntis	2058016	2088842	Saccharide	Isolate	GCF_000015125.1_ASM1512v1	refseq	NC_008639.1
5652570	GCF_000016965.1_ASM1696v1_CLST_0	0	sanntis	282511	322013	NRP|Polyketide	Isolate	GCF_000016965.1_ASM1696v1	refseq	NC_009617.1
5652571	GCF_000016965.1_ASM1696v1_CLST_1	0	sanntis	2438193	2445636	RiPP	Isolate	GCF_000016965.1_ASM1696v1	refseq	NC_009617.1
5652572	GCF_000016965.1_ASM1696v1_CLST_2	0	sanntis	2991141	3035829	Saccharide	Isolate	GCF_000016965.1_ASM1696v1	refseq	NC_009617.1
5652573	GCF_000016965.1_ASM1696v1_CLST_3	0	sanntis	3867037	3872313	RiPP	Isolate	GCF_000016965.1_ASM1696v1	refseq	NC_009617.1
5652574	GCF_000016965.1_ASM1696v1_CLST_4	0	sanntis	4989746	5009559	NRP	Isolate	GCF_000016965.1_ASM1696v1	refseq	NC_009617.1
5652575	GCF_000016965.1_ASM1696v1_CLST_5	0	sanntis	5470293	5486990	Saccharide	Isolate	GCF_000016965.1_ASM1696v1	refseq	NC_009617.1
5652576	GCF_000016965.1_ASM1696v1_CLST_6	0	sanntis	5506727	5559263	Saccharide	Isolate	GCF_000016965.1_ASM1696v1	refseq	NC_009617.1
5652584	GCF_000017665.1_ASM1766v1_CLST_0	0	sanntis	311930	328054	Terpene	Isolate	GCF_000017665.1_ASM1766v1	refseq	NC_009778.1
5652585	GCF_000017665.1_ASM1766v1_CLST_1	0	sanntis	772157	776980	NRP	Isolate	GCF_000017665.1_ASM1766v1	refseq	NC_009778.1
5652586	GCF_000017665.1_ASM1766v1_CLST_2	0	sanntis	858083	867131	Polyketide	Isolate	GCF_000017665.1_ASM1766v1	refseq	NC_009778.1
5652587	GCF_000017665.1_ASM1766v1_CLST_3	0	sanntis	914880	922846	Other	Isolate	GCF_000017665.1_ASM1766v1	refseq	NC_009778.1
5652588	GCF_000017665.1_ASM1766v1_CLST_4	0	sanntis	1122049	1161514	Saccharide	Isolate	GCF_000017665.1_ASM1766v1	refseq	NC_009778.1
5652589	GCF_000017665.1_ASM1766v1_CLST_5	0	sanntis	2669579	2685572	NRP	Isolate	GCF_000017665.1_ASM1766v1	refseq	NC_009778.1
5652590	GCF_000017665.1_ASM1766v1_CLST_6	0	sanntis	3711877	3718332	Saccharide	Isolate	GCF_000017665.1_ASM1766v1	refseq	NC_009778.1
5652591	GCF_000017665.1_ASM1766v1_CLST_7	0	sanntis	4051656	4068461	Saccharide	Isolate	GCF_000017665.1_ASM1766v1	refseq	NC_009778.1
5652596	GCF_000017665.1_ASM1766v1_CLST_12	0	sanntis	19120	22295	RiPP	Isolate	GCF_000017665.1_ASM1766v1	refseq	NC_009780.1
5652597	GCF_000017665.1_ASM1766v1_CLST_13	1	sanntis	116613	131196	Other	Isolate	GCF_000017665.1_ASM1766v1	refseq	NC_009780.1
5652599	GCF_000018045.1_ASM1804v1_CLST_0	0	sanntis	120025	135889	Saccharide	Isolate	GCF_000018045.1_ASM1804v1	refseq	NC_009792.1
5652600	GCF_000018045.1_ASM1804v1_CLST_1	0	sanntis	441096	449843	NRP	Isolate	GCF_000018045.1_ASM1804v1	refseq	NC_009792.1
5652601	GCF_000018045.1_ASM1804v1_CLST_2	0	sanntis	501129	510126	Other	Isolate	GCF_000018045.1_ASM1804v1	refseq	NC_009792.1
5652602	GCF_000018045.1_ASM1804v1_CLST_3	0	sanntis	696826	736114	Saccharide	Isolate	GCF_000018045.1_ASM1804v1	refseq	NC_009792.1
5652603	GCF_000018045.1_ASM1804v1_CLST_4	0	sanntis	794902	875537	NRP|Polyketide	Isolate	GCF_000018045.1_ASM1804v1	refseq	NC_009792.1
5652604	GCF_000018045.1_ASM1804v1_CLST_5	0	sanntis	886009	921878	NRP|Polyketide	Isolate	GCF_000018045.1_ASM1804v1	refseq	NC_009792.1
5652605	GCF_000018045.1_ASM1804v1_CLST_6	0	sanntis	958651	978486	Other	Isolate	GCF_000018045.1_ASM1804v1	refseq	NC_009792.1
5652606	GCF_000018045.1_ASM1804v1_CLST_7	0	sanntis	1189246	1229566	NRP|Polyketide	Isolate	GCF_000018045.1_ASM1804v1	refseq	NC_009792.1
5652607	GCF_000018045.1_ASM1804v1_CLST_8	0	sanntis	2360096	2392211	NRP	Isolate	GCF_000018045.1_ASM1804v1	refseq	NC_009792.1
5652608	GCF_000018045.1_ASM1804v1_CLST_9	0	sanntis	2602549	2607785	Other	Isolate	GCF_000018045.1_ASM1804v1	refseq	NC_009792.1
5652609	GCF_000018045.1_ASM1804v1_CLST_10	0	sanntis	3929039	3935297	Other	Isolate	GCF_000018045.1_ASM1804v1	refseq	NC_009792.1
5652610	GCF_000018045.1_ASM1804v1_CLST_11	0	sanntis	4496605	4521552	Other	Isolate	GCF_000018045.1_ASM1804v1	refseq	NC_009792.1
5652611	GCF_000018045.1_ASM1804v1_CLST_12	0	sanntis	4657695	4676436	Saccharide	Isolate	GCF_000018045.1_ASM1804v1	refseq	NC_009792.1
5652619	GCF_000020465.1_ASM2046v1_CLST_0	0	sanntis	348094	353468	RiPP	Isolate	GCF_000020465.1_ASM2046v1	refseq	NC_010803.1
5652620	GCF_000020465.1_ASM2046v1_CLST_1	0	sanntis	1948515	1965388	Saccharide	Isolate	GCF_000020465.1_ASM2046v1	refseq	NC_010803.1
5652621	GCF_000020465.1_ASM2046v1_CLST_2	0	sanntis	2011028	2034032	Saccharide	Isolate	GCF_000020465.1_ASM2046v1	refseq	NC_010803.1
5652622	GCF_000020465.1_ASM2046v1_CLST_3	0	sanntis	2115863	2121456	RiPP	Isolate	GCF_000020465.1_ASM2046v1	refseq	NC_010803.1
5652626	GCF_000020625.1_ASM2062v1_CLST_0	0	sanntis	1879106	1895124	Saccharide	Isolate	GCF_000020625.1_ASM2062v1	refseq	NC_011059.1
5652627	GCF_000020625.1_ASM2062v1_CLST_1	0	sanntis	1906189	1928095	Saccharide	Isolate	GCF_000020625.1_ASM2062v1	refseq	NC_011059.1
5652630	GCF_000055785.1_ASM5578v1_CLST_0	0	sanntis	1178776	1198583	Other	Isolate	GCF_000055785.1_ASM5578v1	refseq	NC_007963.1
5652631	GCF_000055785.1_ASM5578v1_CLST_1	0	sanntis	1913878	1929704	Other	Isolate	GCF_000055785.1_ASM5578v1	refseq	NC_007963.1
5652632	GCF_000055785.1_ASM5578v1_CLST_2	0	sanntis	1938048	1962059	Saccharide	Isolate	GCF_000055785.1_ASM5578v1	refseq	NC_007963.1
5652633	GCF_000055785.1_ASM5578v1_CLST_3	0	sanntis	2132690	2140461	Other	Isolate	GCF_000055785.1_ASM5578v1	refseq	NC_007963.1
5652634	GCF_000055785.1_ASM5578v1_CLST_4	0	sanntis	3075940	3094629	Other	Isolate	GCF_000055785.1_ASM5578v1	refseq	NC_007963.1
5652635	GCF_000055785.1_ASM5578v1_CLST_5	0	sanntis	3100132	3102384	Other	Isolate	GCF_000055785.1_ASM5578v1	refseq	NC_007963.1
5652642	GCF_000196235.1_ASM19623v1_CLST_0	0	sanntis	290677	313037	Other	Isolate	GCF_000196235.1_ASM19623v1	refseq	NC_008541.1
5652643	GCF_000196235.1_ASM19623v1_CLST_1	0	sanntis	534563	543578	Other	Isolate	GCF_000196235.1_ASM19623v1	refseq	NC_008541.1
5652644	GCF_000196235.1_ASM19623v1_CLST_2	0	sanntis	1648729	1664368	NRP	Isolate	GCF_000196235.1_ASM19623v1	refseq	NC_008541.1
5652645	GCF_000196235.1_ASM19623v1_CLST_3	0	sanntis	2337585	2348012	RiPP	Isolate	GCF_000196235.1_ASM19623v1	refseq	NC_008541.1
5652646	GCF_000196235.1_ASM19623v1_CLST_4	0	sanntis	2466804	2483350	Polyketide	Isolate	GCF_000196235.1_ASM19623v1	refseq	NC_008541.1
5652647	GCF_000196235.1_ASM19623v1_CLST_5	0	sanntis	2761952	2767037	Polyketide	Isolate	GCF_000196235.1_ASM19623v1	refseq	NC_008541.1
5652648	GCF_000196235.1_ASM19623v1_CLST_6	0	sanntis	2995763	3019799	Saccharide	Isolate	GCF_000196235.1_ASM19623v1	refseq	NC_008541.1
5652649	GCF_000196235.1_ASM19623v1_CLST_7	0	sanntis	3315801	3323121	NRP|Saccharide	Isolate	GCF_000196235.1_ASM19623v1	refseq	NC_008541.1
5652650	GCF_000196235.1_ASM19623v1_CLST_8	0	sanntis	3462177	3496908	NRP	Isolate	GCF_000196235.1_ASM19623v1	refseq	NC_008541.1
5652651	GCF_000196235.1_ASM19623v1_CLST_9	0	sanntis	3599494	3634210	Other	Isolate	GCF_000196235.1_ASM19623v1	refseq	NC_008541.1
5652652	GCF_000196235.1_ASM19623v1_CLST_10	0	sanntis	4086192	4090796	RiPP	Isolate	GCF_000196235.1_ASM19623v1	refseq	NC_008541.1
5652659	GCF_000196475.1_ASM19647v1_CLST_0	0	sanntis	493316	526578	NRP	Isolate	GCF_000196475.1_ASM19647v1	refseq	NC_012962.1
5652660	GCF_000196475.1_ASM19647v1_CLST_1	0	sanntis	699729	723085	NRP	Isolate	GCF_000196475.1_ASM19647v1	refseq	NC_012962.1
5652661	GCF_000196475.1_ASM19647v1_CLST_2	0	sanntis	983686	1063683	NRP|Polyketide	Isolate	GCF_000196475.1_ASM19647v1	refseq	NC_012962.1
5652662	GCF_000196475.1_ASM19647v1_CLST_3	0	sanntis	1346727	1383898	Polyketide	Isolate	GCF_000196475.1_ASM19647v1	refseq	NC_012962.1
5652663	GCF_000196475.1_ASM19647v1_CLST_4	0	sanntis	1511622	1539120	NRP	Isolate	GCF_000196475.1_ASM19647v1	refseq	NC_012962.1
5652664	GCF_000196475.1_ASM19647v1_CLST_5	0	sanntis	1629676	1634732	Polyketide	Isolate	GCF_000196475.1_ASM19647v1	refseq	NC_012962.1
5652665	GCF_000196475.1_ASM19647v1_CLST_6	0	sanntis	1661689	1721551	NRP	Isolate	GCF_000196475.1_ASM19647v1	refseq	NC_012962.1
5652666	GCF_000196475.1_ASM19647v1_CLST_7	0	sanntis	1939422	1949604	Other	Isolate	GCF_000196475.1_ASM19647v1	refseq	NC_012962.1
5652667	GCF_000196475.1_ASM19647v1_CLST_8	0	sanntis	2024542	2046788	NRP	Isolate	GCF_000196475.1_ASM19647v1	refseq	NC_012962.1
5652668	GCF_000196475.1_ASM19647v1_CLST_9	0	sanntis	2267885	2274591	Saccharide	Isolate	GCF_000196475.1_ASM19647v1	refseq	NC_012962.1
5652669	GCF_000196475.1_ASM19647v1_CLST_10	0	sanntis	2459468	2507388	NRP	Isolate	GCF_000196475.1_ASM19647v1	refseq	NC_012962.1
5652670	GCF_000196475.1_ASM19647v1_CLST_11	0	sanntis	2604075	2640945	NRP|Polyketide	Isolate	GCF_000196475.1_ASM19647v1	refseq	NC_012962.1
5652671	GCF_000196475.1_ASM19647v1_CLST_12	0	sanntis	2700397	2715080	NRP	Isolate	GCF_000196475.1_ASM19647v1	refseq	NC_012962.1
5652672	GCF_000196475.1_ASM19647v1_CLST_13	0	sanntis	2720450	2747070	Polyketide	Isolate	GCF_000196475.1_ASM19647v1	refseq	NC_012962.1
5652673	GCF_000196475.1_ASM19647v1_CLST_14	0	sanntis	2914000	2931954	NRP	Isolate	GCF_000196475.1_ASM19647v1	refseq	NC_012962.1
5652674	GCF_000196475.1_ASM19647v1_CLST_15	0	sanntis	3050189	3085340	NRP|Polyketide	Isolate	GCF_000196475.1_ASM19647v1	refseq	NC_012962.1
5652675	GCF_000196475.1_ASM19647v1_CLST_16	0	sanntis	3499900	3547011	NRP	Isolate	GCF_000196475.1_ASM19647v1	refseq	NC_012962.1
5652676	GCF_000196475.1_ASM19647v1_CLST_17	0	sanntis	3603989	3623502	NRP	Isolate	GCF_000196475.1_ASM19647v1	refseq	NC_012962.1
5652677	GCF_000196475.1_ASM19647v1_CLST_18	0	sanntis	3638419	3648267	RiPP	Isolate	GCF_000196475.1_ASM19647v1	refseq	NC_012962.1
5652678	GCF_000196475.1_ASM19647v1_CLST_19	0	sanntis	3933715	3986588	NRP	Isolate	GCF_000196475.1_ASM19647v1	refseq	NC_012962.1
5652679	GCF_000196475.1_ASM19647v1_CLST_20	0	sanntis	4796110	4812206	Saccharide	Isolate	GCF_000196475.1_ASM19647v1	refseq	NC_012962.1
5652680	GCF_000196475.1_ASM19647v1_CLST_21	0	sanntis	4825564	4834931	Polyketide	Isolate	GCF_000196475.1_ASM19647v1	refseq	NC_012962.1
5652681	GCF_000196475.1_ASM19647v1_CLST_22	0	sanntis	4968885	5004689	Saccharide	Isolate	GCF_000196475.1_ASM19647v1	refseq	NC_012962.1
5652682	GCF_000196475.1_ASM19647v1_CLST_23	0	sanntis	5012050	5024941	Saccharide	Isolate	GCF_000196475.1_ASM19647v1	refseq	NC_012962.1
5652704	GCF_001405695.1_13414_6_55_CLST_0	10	sanntis	1	8490	RiPP	Isolate	GCF_001405695.1_13414_6_55	refseq	NZ_CYXS01000014.1
5652706	GCF_001405695.1_13414_6_55_CLST_2	0	sanntis	100371	130619	Saccharide	Isolate	GCF_001405695.1_13414_6_55	refseq	NZ_CYXS01000009.1
5652707	GCF_001405695.1_13414_6_55_CLST_3	0	sanntis	193843	218650	Saccharide	Isolate	GCF_001405695.1_13414_6_55	refseq	NZ_CYXS01000008.1
5652709	GCF_001405695.1_13414_6_55_CLST_5	0	sanntis	327314	344546	Other	Isolate	GCF_001405695.1_13414_6_55	refseq	NZ_CYXS01000004.1
5652710	GCF_001405695.1_13414_6_55_CLST_6	0	sanntis	117603	122196	Polyketide	Isolate	GCF_001405695.1_13414_6_55	refseq	NZ_CYXS01000001.1
5652711	GCF_001405695.1_13414_6_55_CLST_7	0	sanntis	182335	210125	Saccharide	Isolate	GCF_001405695.1_13414_6_55	refseq	NZ_CYXS01000007.1
5652712	GCF_001405695.1_13414_6_55_CLST_8	10	sanntis	2	38882	Saccharide	Isolate	GCF_001405695.1_13414_6_55	refseq	NZ_CYXS01000005.1
5652713	GCF_001405695.1_13414_6_55_CLST_9	0	sanntis	67749	87780	Saccharide	Isolate	GCF_001405695.1_13414_6_55	refseq	NZ_CYXS01000003.1
5652714	GCF_001405695.1_13414_6_55_CLST_10	0	sanntis	484132	511979	Other	Isolate	GCF_001405695.1_13414_6_55	refseq	NZ_CYXS01000003.1
5652717	GCF_001461035.1_ASM146103v1_CLST_2	1	sanntis	58287	84630	Saccharide	Isolate	GCF_001461035.1_ASM146103v1	refseq	NZ_LNAM01000219.1
5652718	GCF_001461035.1_ASM146103v1_CLST_3	11	sanntis	93	3859	RiPP	Isolate	GCF_001461035.1_ASM146103v1	refseq	NZ_LNAM01000029.1
5652721	GCF_001461035.1_ASM146103v1_CLST_6	1	sanntis	153994	163350	RiPP	Isolate	GCF_001461035.1_ASM146103v1	refseq	NZ_LNAM01000001.1
5652722	GCF_001542325.1_ASM154232v1_CLST_0	11	sanntis	1	4603	Polyketide	Isolate	GCF_001542325.1_ASM154232v1	refseq	NZ_LRMV01000291.1
5652724	GCF_001542325.1_ASM154232v1_CLST_2	0	sanntis	5095	15787	RiPP	Isolate	GCF_001542325.1_ASM154232v1	refseq	NZ_LRMV01000073.1
5652728	GCF_001542325.1_ASM154232v1_CLST_6	11	sanntis	1	56837	Polyketide|Saccharide	Isolate	GCF_001542325.1_ASM154232v1	refseq	NZ_LRMV01000017.1
5652730	GCF_001542325.1_ASM154232v1_CLST_8	11	sanntis	127	28867	RiPP	Isolate	GCF_001542325.1_ASM154232v1	refseq	NZ_LRMV01000074.1
5652732	GCF_001542325.1_ASM154232v1_CLST_10	0	sanntis	4830	17084	Other	Isolate	GCF_001542325.1_ASM154232v1	refseq	NZ_LRMV01000117.1
5652733	GCF_001542325.1_ASM154232v1_CLST_11	0	sanntis	3763	76777	NRP	Isolate	GCF_001542325.1_ASM154232v1	refseq	NZ_LRMV01000005.1
5652736	GCF_001542325.1_ASM154232v1_CLST_14	0	sanntis	6031	15792	Polyketide	Isolate	GCF_001542325.1_ASM154232v1	refseq	NZ_LRMV01000147.1
5652737	GCF_001542325.1_ASM154232v1_CLST_15	0	sanntis	27983	56510	Saccharide	Isolate	GCF_001542325.1_ASM154232v1	refseq	NZ_LRMV01000016.1
5652738	GCF_001542325.1_ASM154232v1_CLST_16	11	sanntis	49	5866	Polyketide	Isolate	GCF_001542325.1_ASM154232v1	refseq	NZ_LRMV01000269.1
5652742	GCF_001542325.1_ASM154232v1_CLST_20	11	sanntis	1	3665	Polyketide	Isolate	GCF_001542325.1_ASM154232v1	refseq	NZ_LRMV01000305.1
5652744	GCF_001542325.1_ASM154232v1_CLST_22	10	sanntis	221	3409	RiPP	Isolate	GCF_001542325.1_ASM154232v1	refseq	NZ_LRMV01000290.1
5652746	GCF_001542325.1_ASM154232v1_CLST_24	11	sanntis	1	5411	Polyketide	Isolate	GCF_001542325.1_ASM154232v1	refseq	NZ_LRMV01000277.1
5652748	GCF_001542325.1_ASM154232v1_CLST_26	11	sanntis	1	26424	Other	Isolate	GCF_001542325.1_ASM154232v1	refseq	NZ_LRMV01000082.1
5652750	GCF_001542325.1_ASM154232v1_CLST_28	11	sanntis	2	7119	Polyketide	Isolate	GCF_001542325.1_ASM154232v1	refseq	NZ_LRMV01000252.1
5652752	GCF_001542325.1_ASM154232v1_CLST_30	11	sanntis	2	60806	NRP|Polyketide	Isolate	GCF_001542325.1_ASM154232v1	refseq	NZ_LRMV01000014.1
5652754	GCF_001542325.1_ASM154232v1_CLST_32	1	sanntis	46300	58864	Terpene	Isolate	GCF_001542325.1_ASM154232v1	refseq	NZ_LRMV01000015.1
5652756	GCF_001542325.1_ASM154232v1_CLST_34	10	sanntis	1	57785	NRP|Polyketide	Isolate	GCF_001542325.1_ASM154232v1	refseq	NZ_LRMV01000003.1
5652758	GCF_001542325.1_ASM154232v1_CLST_36	11	sanntis	45	17639	Polyketide	Isolate	GCF_001542325.1_ASM154232v1	refseq	NZ_LRMV01000144.1
5652760	GCF_001542325.1_ASM154232v1_CLST_38	10	sanntis	544	48347	Polyketide|Terpene	Isolate	GCF_001542325.1_ASM154232v1	refseq	NZ_LRMV01000024.1
5652763	GCF_001542325.1_ASM154232v1_CLST_41	10	sanntis	397	17565	RiPP	Isolate	GCF_001542325.1_ASM154232v1	refseq	NZ_LRMV01000135.1
5652765	GCF_001542325.1_ASM154232v1_CLST_43	0	sanntis	16969	51838	NRP	Isolate	GCF_001542325.1_ASM154232v1	refseq	NZ_LRMV01000001.1
5652767	GCF_001542325.1_ASM154232v1_CLST_45	10	sanntis	2	31636	NRP	Isolate	GCF_001542325.1_ASM154232v1	refseq	NZ_LRMV01000064.1
5652769	GCF_001542325.1_ASM154232v1_CLST_47	11	sanntis	1	4764	Polyketide	Isolate	GCF_001542325.1_ASM154232v1	refseq	NZ_LRMV01000286.1
5652771	GCF_001542325.1_ASM154232v1_CLST_49	11	sanntis	127	37007	Polyketide	Isolate	GCF_001542325.1_ASM154232v1	refseq	NZ_LRMV01000050.1
5652772	GCF_001542325.1_ASM154232v1_CLST_50	10	sanntis	2	7167	NRP	Isolate	GCF_001542325.1_ASM154232v1	refseq	NZ_LRMV01000175.1
5652773	GCF_001542325.1_ASM154232v1_CLST_51	10	sanntis	2	17800	NRP|Saccharide	Isolate	GCF_001542325.1_ASM154232v1	refseq	NZ_LRMV01000009.1
5652774	GCF_001542325.1_ASM154232v1_CLST_52	1	sanntis	47849	67839	Polyketide	Isolate	GCF_001542325.1_ASM154232v1	refseq	NZ_LRMV01000009.1
5652776	GCF_001542325.1_ASM154232v1_CLST_54	1	sanntis	3791	12362	Polyketide	Isolate	GCF_001542325.1_ASM154232v1	refseq	NZ_LRMV01000185.1
5652779	GCF_001542325.1_ASM154232v1_CLST_57	0	sanntis	6054	52255	NRP	Isolate	GCF_001542325.1_ASM154232v1	refseq	NZ_LRMV01000007.1
5652781	GCF_001542325.1_ASM154232v1_CLST_59	11	sanntis	175	23769	Polyketide	Isolate	GCF_001542325.1_ASM154232v1	refseq	NZ_LRMV01000093.1
5652784	GCF_001542325.1_ASM154232v1_CLST_62	1	sanntis	25202	44902	Polyketide	Isolate	GCF_001542325.1_ASM154232v1	refseq	NZ_LRMV01000032.1
5652785	GCF_001542325.1_ASM154232v1_CLST_63	11	sanntis	3	46307	Polyketide	Isolate	GCF_001542325.1_ASM154232v1	refseq	NZ_LRMV01000029.1
5652787	GCF_001542325.1_ASM154232v1_CLST_65	11	sanntis	5	24331	NRP	Isolate	GCF_001542325.1_ASM154232v1	refseq	NZ_LRMV01000089.1
5652788	GCF_001542325.1_ASM154232v1_CLST_66	10	sanntis	1	16992	NRP	Isolate	GCF_001542325.1_ASM154232v1	refseq	NZ_LRMV01000145.1
5652790	GCF_001542325.1_ASM154232v1_CLST_68	11	sanntis	1	19664	Polyketide	Isolate	GCF_001542325.1_ASM154232v1	refseq	NZ_LRMV01000119.1
5652792	GCF_001542325.1_ASM154232v1_CLST_70	0	sanntis	24936	43292	Other	Isolate	GCF_001542325.1_ASM154232v1	refseq	NZ_LRMV01000019.1
5652793	GCF_001542325.1_ASM154232v1_CLST_71	0	sanntis	4914	17622	Other	Isolate	GCF_001542325.1_ASM154232v1	refseq	NZ_LRMV01000035.1
5652795	GCF_001542325.1_ASM154232v1_CLST_73	0	sanntis	6252	16917	Saccharide	Isolate	GCF_001542325.1_ASM154232v1	refseq	NZ_LRMV01000034.1
5652796	GCF_001542325.1_ASM154232v1_CLST_74	11	sanntis	1	19952	Polyketide	Isolate	GCF_001542325.1_ASM154232v1	refseq	NZ_LRMV01000116.1
5652798	GCF_001542325.1_ASM154232v1_CLST_76	0	sanntis	21753	32574	RiPP	Isolate	GCF_001542325.1_ASM154232v1	refseq	NZ_LRMV01000046.1
5652799	GCF_001542325.1_ASM154232v1_CLST_77	11	sanntis	2	66991	NRP|Polyketide	Isolate	GCF_001542325.1_ASM154232v1	refseq	NZ_LRMV01000010.1
5652801	GCF_001542325.1_ASM154232v1_CLST_79	0	sanntis	10358	17599	Polyketide|Terpene	Isolate	GCF_001542325.1_ASM154232v1	refseq	NZ_LRMV01000008.1
5652803	GCF_001542325.1_ASM154232v1_CLST_81	11	sanntis	1	30170	NRP|RiPP	Isolate	GCF_001542325.1_ASM154232v1	refseq	NZ_LRMV01000071.1
5652805	GCF_001542325.1_ASM154232v1_CLST_83	11	sanntis	160	8715	Polyketide	Isolate	GCF_001542325.1_ASM154232v1	refseq	NZ_LRMV01000227.1
5652806	GCF_001542325.1_ASM154232v1_CLST_84	11	sanntis	3	8080	NRP|Polyketide	Isolate	GCF_001542325.1_ASM154232v1	refseq	NZ_LRMV01000235.1
5652807	GCF_001542325.1_ASM154232v1_CLST_85	0	sanntis	10150	34436	RiPP	Isolate	GCF_001542325.1_ASM154232v1	refseq	NZ_LRMV01000040.1
5652809	GCF_001720165.1_MmBur1_1.0_CLST_0	1	sanntis	67660	77942	Polyketide	Isolate	GCF_001720165.1_MmBur1_1.0	refseq	NZ_MCRI01000010.1
5652811	GCF_001720165.1_MmBur1_1.0_CLST_2	0	sanntis	31579	37812	Polyketide	Isolate	GCF_001720165.1_MmBur1_1.0	refseq	NZ_MCRI01000005.1
5652812	GCF_001720165.1_MmBur1_1.0_CLST_3	0	sanntis	17620	26828	Other	Isolate	GCF_001720165.1_MmBur1_1.0	refseq	NZ_MCRI01000028.1
5652814	GCF_001720165.1_MmBur1_1.0_CLST_5	0	sanntis	40093	42281	Terpene	Isolate	GCF_001720165.1_MmBur1_1.0	refseq	NZ_MCRI01000006.1
5652816	GCF_001720165.1_MmBur1_1.0_CLST_7	0	sanntis	8972	18795	RiPP	Isolate	GCF_001720165.1_MmBur1_1.0	refseq	NZ_MCRI01000022.1
5652818	GCF_001720165.1_MmBur1_1.0_CLST_9	10	sanntis	538	6537	RiPP	Isolate	GCF_001720165.1_MmBur1_1.0	refseq	NZ_MCRI01000016.1
5652820	GCF_001720165.1_MmBur1_1.0_CLST_11	0	sanntis	15771	26873	Polyketide	Isolate	GCF_001720165.1_MmBur1_1.0	refseq	NZ_MCRI01000031.1
5652821	GCF_002019765.1_ASM201976v1_CLST_0	0	sanntis	637115	644715	RiPP	Isolate	GCF_002019765.1_ASM201976v1	refseq	NZ_KV917380.1
5652822	GCF_002019765.1_ASM201976v1_CLST_1	0	sanntis	1543877	1551934	Saccharide	Isolate	GCF_002019765.1_ASM201976v1	refseq	NZ_KV917380.1
5652823	GCF_002019765.1_ASM201976v1_CLST_2	0	sanntis	2448188	2462654	Other	Isolate	GCF_002019765.1_ASM201976v1	refseq	NZ_KV917380.1
5652824	GCF_002019765.1_ASM201976v1_CLST_3	0	sanntis	2481384	2489876	Terpene	Isolate	GCF_002019765.1_ASM201976v1	refseq	NZ_KV917380.1
5652825	GCF_002019765.1_ASM201976v1_CLST_4	0	sanntis	3076032	3082238	Polyketide	Isolate	GCF_002019765.1_ASM201976v1	refseq	NZ_KV917380.1
5652826	GCF_002019765.1_ASM201976v1_CLST_5	0	sanntis	3556650	3580763	NRP	Isolate	GCF_002019765.1_ASM201976v1	refseq	NZ_KV917380.1
5652827	GCF_002019765.1_ASM201976v1_CLST_6	0	sanntis	3616454	3629197	RiPP	Isolate	GCF_002019765.1_ASM201976v1	refseq	NZ_KV917380.1
5652828	GCF_002019765.1_ASM201976v1_CLST_7	0	sanntis	3681231	3712532	NRP|Polyketide	Isolate	GCF_002019765.1_ASM201976v1	refseq	NZ_KV917380.1
5652829	GCF_002019765.1_ASM201976v1_CLST_8	0	sanntis	3767202	3776161	Other	Isolate	GCF_002019765.1_ASM201976v1	refseq	NZ_KV917380.1
5652841	GCF_002632445.1_ASM263244v1_CLST_0	0	sanntis	60912	75886	NRP	Isolate	GCF_002632445.1_ASM263244v1	refseq	NZ_NIBT01000013.1
5652843	GCF_002632445.1_ASM263244v1_CLST_2	0	sanntis	27810	50721	Other	Isolate	GCF_002632445.1_ASM263244v1	refseq	NZ_NIBT01000020.1
5652845	GCF_002632445.1_ASM263244v1_CLST_4	10	sanntis	618	27259	NRP	Isolate	GCF_002632445.1_ASM263244v1	refseq	NZ_NIBT01000001.1
5652846	GCF_002632445.1_ASM263244v1_CLST_5	0	sanntis	84335	113546	Other	Isolate	GCF_002632445.1_ASM263244v1	refseq	NZ_NIBT01000001.1
5652847	GCF_002632445.1_ASM263244v1_CLST_6	0	sanntis	177433	204485	NRP	Isolate	GCF_002632445.1_ASM263244v1	refseq	NZ_NIBT01000001.1
5652851	GCF_002632445.1_ASM263244v1_CLST_10	1	sanntis	51713	54818	NRP	Isolate	GCF_002632445.1_ASM263244v1	refseq	NZ_NIBT01000022.1
5652852	GCF_002632445.1_ASM263244v1_CLST_11	11	sanntis	3	33900	NRP	Isolate	GCF_002632445.1_ASM263244v1	refseq	NZ_NIBT01000027.1
5652854	GCF_002632445.1_ASM263244v1_CLST_13	0	sanntis	59877	92307	RiPP	Isolate	GCF_002632445.1_ASM263244v1	refseq	NZ_NIBT01000006.1
5652856	GCF_002632445.1_ASM263244v1_CLST_15	0	sanntis	201892	234322	RiPP	Isolate	GCF_002632445.1_ASM263244v1	refseq	NZ_NIBT01000002.1
5652858	GCF_002632445.1_ASM263244v1_CLST_17	0	sanntis	41252	50503	RiPP	Isolate	GCF_002632445.1_ASM263244v1	refseq	NZ_NIBT01000008.1
5652859	GCF_002632445.1_ASM263244v1_CLST_18	1	sanntis	8918	25953	RiPP	Isolate	GCF_002632445.1_ASM263244v1	refseq	NZ_NIBT01000030.1
5652860	GCF_002632445.1_ASM263244v1_CLST_19	0	sanntis	32555	36782	Other	Isolate	GCF_002632445.1_ASM263244v1	refseq	NZ_NIBT01000025.1
5652861	GCF_002632445.1_ASM263244v1_CLST_20	11	sanntis	1	9963	NRP	Isolate	GCF_002632445.1_ASM263244v1	refseq	NZ_NIBT01000040.1
5652863	GCF_002632445.1_ASM263244v1_CLST_22	1	sanntis	108457	112920	NRP	Isolate	GCF_002632445.1_ASM263244v1	refseq	NZ_NIBT01000014.1
5652865	GCF_002632445.1_ASM263244v1_CLST_24	10	sanntis	1	39937	NRP|Polyketide	Isolate	GCF_002632445.1_ASM263244v1	refseq	NZ_NIBT01000010.1
5652866	GCF_002632445.1_ASM263244v1_CLST_25	0	sanntis	64658	69843	Saccharide	Isolate	GCF_002632445.1_ASM263244v1	refseq	NZ_NIBT01000010.1
5652868	GCF_002632445.1_ASM263244v1_CLST_27	0	sanntis	53611	69800	Saccharide	Isolate	GCF_002632445.1_ASM263244v1	refseq	NZ_NIBT01000017.1
5652869	GCF_002632445.1_ASM263244v1_CLST_28	0	sanntis	28845	34756	NRP	Isolate	GCF_002632445.1_ASM263244v1	refseq	NZ_NIBT01000026.1
5652872	GCF_002632445.1_ASM263244v1_CLST_31	10	sanntis	2	5955	NRP	Isolate	GCF_002632445.1_ASM263244v1	refseq	NZ_NIBT01000009.1
5652874	GCF_002632445.1_ASM263244v1_CLST_33	0	sanntis	36142	66583	NRP	Isolate	GCF_002632445.1_ASM263244v1	refseq	NZ_NIBT01000007.1
5652876	GCF_002632445.1_ASM263244v1_CLST_35	0	sanntis	141128	164673	NRP	Isolate	GCF_002632445.1_ASM263244v1	refseq	NZ_NIBT01000005.1
5652878	GCF_002632445.1_ASM263244v1_CLST_37	10	sanntis	3	10108	NRP	Isolate	GCF_002632445.1_ASM263244v1	refseq	NZ_NIBT01000003.1
5652879	GCF_002632445.1_ASM263244v1_CLST_38	0	sanntis	111144	127579	NRP	Isolate	GCF_002632445.1_ASM263244v1	refseq	NZ_NIBT01000003.1
5652882	GCF_002632445.1_ASM263244v1_CLST_41	10	sanntis	89	19044	NRP	Isolate	GCF_002632445.1_ASM263244v1	refseq	NZ_NIBT01000034.1
5652884	GCF_002632445.1_ASM263244v1_CLST_43	0	sanntis	86695	102707	Saccharide	Isolate	GCF_002632445.1_ASM263244v1	refseq	NZ_NIBT01000015.1
5652885	GCF_002632465.1_ASM263246v1_CLST_0	0	sanntis	25035	30475	Other	Isolate	GCF_002632465.1_ASM263246v1	refseq	NZ_NIBS01000020.1
5652886	GCF_002632465.1_ASM263246v1_CLST_1	0	sanntis	14532	26368	Saccharide	Isolate	GCF_002632465.1_ASM263246v1	refseq	NZ_NIBS01000015.1
5652887	GCF_002632465.1_ASM263246v1_CLST_2	0	sanntis	14306	23549	NRP	Isolate	GCF_002632465.1_ASM263246v1	refseq	NZ_NIBS01000027.1
5652889	GCF_002632465.1_ASM263246v1_CLST_4	0	sanntis	8685	42965	NRP|Polyketide	Isolate	GCF_002632465.1_ASM263246v1	refseq	NZ_NIBS01000004.1
5652890	GCF_002632465.1_ASM263246v1_CLST_5	0	sanntis	111656	116865	Saccharide	Isolate	GCF_002632465.1_ASM263246v1	refseq	NZ_NIBS01000004.1
5652891	GCF_002632465.1_ASM263246v1_CLST_6	0	sanntis	168524	223394	NRP	Isolate	GCF_002632465.1_ASM263246v1	refseq	NZ_NIBS01000004.1
5652892	GCF_002632465.1_ASM263246v1_CLST_7	0	sanntis	259944	282820	NRP	Isolate	GCF_002632465.1_ASM263246v1	refseq	NZ_NIBS01000004.1
5652896	GCF_002632465.1_ASM263246v1_CLST_11	0	sanntis	81457	123996	NRP	Isolate	GCF_002632465.1_ASM263246v1	refseq	NZ_NIBS01000009.1
5652898	GCF_002632465.1_ASM263246v1_CLST_13	1	sanntis	19519	26566	Other	Isolate	GCF_002632465.1_ASM263246v1	refseq	NZ_NIBS01000030.1
5652899	GCF_002632465.1_ASM263246v1_CLST_14	11	sanntis	2	11246	NRP	Isolate	GCF_002632465.1_ASM263246v1	refseq	NZ_NIBS01000040.1
5652901	GCF_002632465.1_ASM263246v1_CLST_16	10	sanntis	1	30927	NRP	Isolate	GCF_002632465.1_ASM263246v1	refseq	NZ_NIBS01000023.1
5652903	GCF_002632465.1_ASM263246v1_CLST_18	10	sanntis	3	52821	NRP|Polyketide	Isolate	GCF_002632465.1_ASM263246v1	refseq	NZ_NIBS01000007.1
5652905	GCF_002632465.1_ASM263246v1_CLST_20	0	sanntis	240053	260040	NRP	Isolate	GCF_002632465.1_ASM263246v1	refseq	NZ_NIBS01000002.1
5652907	GCF_002632465.1_ASM263246v1_CLST_22	0	sanntis	157982	168483	RiPP	Isolate	GCF_002632465.1_ASM263246v1	refseq	NZ_NIBS01000003.1
5652908	GCF_002632465.1_ASM263246v1_CLST_23	0	sanntis	52868	58489	NRP	Isolate	GCF_002632465.1_ASM263246v1	refseq	NZ_NIBS01000018.1
5652910	GCF_002632465.1_ASM263246v1_CLST_25	0	sanntis	18189	64421	NRP|Polyketide	Isolate	GCF_002632465.1_ASM263246v1	refseq	NZ_NIBS01000012.1
5652912	GCF_002632465.1_ASM263246v1_CLST_27	1	sanntis	18075	38618	Other	Isolate	GCF_002632465.1_ASM263246v1	refseq	NZ_NIBS01000024.1
5652913	GCF_002632465.1_ASM263246v1_CLST_28	0	sanntis	2392	5742	RiPP	Isolate	GCF_002632465.1_ASM263246v1	refseq	NZ_NIBS01000035.1
5652915	GCF_002632465.1_ASM263246v1_CLST_30	11	sanntis	172	29217	NRP|Polyketide	Isolate	GCF_002632465.1_ASM263246v1	refseq	NZ_NIBS01000029.1
5652917	GCF_002632465.1_ASM263246v1_CLST_32	0	sanntis	9984	39989	NRP	Isolate	GCF_002632465.1_ASM263246v1	refseq	NZ_NIBS01000016.1
5652919	GCF_002632465.1_ASM263246v1_CLST_34	0	sanntis	168093	191256	NRP	Isolate	GCF_002632465.1_ASM263246v1	refseq	NZ_NIBS01000005.1
5652921	GCF_002632465.1_ASM263246v1_CLST_36	1	sanntis	49908	110480	NRP|Polyketide	Isolate	GCF_002632465.1_ASM263246v1	refseq	NZ_NIBS01000014.1
5652923	GCF_002632465.1_ASM263246v1_CLST_38	0	sanntis	52703	69073	Saccharide	Isolate	GCF_002632465.1_ASM263246v1	refseq	NZ_NIBS01000001.1
5652924	GCF_002632465.1_ASM263246v1_CLST_39	0	sanntis	352974	372737	Other	Isolate	GCF_002632465.1_ASM263246v1	refseq	NZ_NIBS01000001.1
5652925	GCF_002632465.1_ASM263246v1_CLST_40	0	sanntis	423521	432903	RiPP	Isolate	GCF_002632465.1_ASM263246v1	refseq	NZ_NIBS01000001.1
5652927	GCF_002632485.1_ASM263248v1_CLST_0	10	sanntis	2	21575	NRP	Isolate	GCF_002632485.1_ASM263248v1	refseq	NZ_NIBU01000058.1
5652929	GCF_002632485.1_ASM263248v1_CLST_2	11	sanntis	270	39836	NRP	Isolate	GCF_002632485.1_ASM263248v1	refseq	NZ_NIBU01000033.1
5652931	GCF_002632485.1_ASM263248v1_CLST_4	0	sanntis	6070	35579	NRP	Isolate	GCF_002632485.1_ASM263248v1	refseq	NZ_NIBU01000021.1
5652933	GCF_002632485.1_ASM263248v1_CLST_6	0	sanntis	12844	21717	NRP	Isolate	GCF_002632485.1_ASM263248v1	refseq	NZ_NIBU01000034.1
5652935	GCF_002632485.1_ASM263248v1_CLST_8	11	sanntis	2	24211	NRP	Isolate	GCF_002632485.1_ASM263248v1	refseq	NZ_NIBU01000054.1
5652937	GCF_002632485.1_ASM263248v1_CLST_10	0	sanntis	13322	22417	NRP	Isolate	GCF_002632485.1_ASM263248v1	refseq	NZ_NIBU01000042.1
5652939	GCF_002632485.1_ASM263248v1_CLST_12	10	sanntis	1	68083	NRP	Isolate	GCF_002632485.1_ASM263248v1	refseq	NZ_NIBU01000013.1
5652942	GCF_002632485.1_ASM263248v1_CLST_15	11	sanntis	147	13299	NRP	Isolate	GCF_002632485.1_ASM263248v1	refseq	NZ_NIBU01000077.1
5652945	GCF_002632485.1_ASM263248v1_CLST_18	11	sanntis	918	13947	Polyketide	Isolate	GCF_002632485.1_ASM263248v1	refseq	NZ_NIBU01000072.1
5652947	GCF_002632485.1_ASM263248v1_CLST_20	10	sanntis	1	15059	NRP	Isolate	GCF_002632485.1_ASM263248v1	refseq	NZ_NIBU01000059.1
5652949	GCF_002632485.1_ASM263248v1_CLST_22	0	sanntis	7647	45122	NRP	Isolate	GCF_002632485.1_ASM263248v1	refseq	NZ_NIBU01000006.1
5652950	GCF_002632485.1_ASM263248v1_CLST_23	0	sanntis	74006	87990	RiPP	Isolate	GCF_002632485.1_ASM263248v1	refseq	NZ_NIBU01000006.1
5652952	GCF_002632485.1_ASM263248v1_CLST_25	0	sanntis	47437	63647	Saccharide	Isolate	GCF_002632485.1_ASM263248v1	refseq	NZ_NIBU01000015.1
5652953	GCF_002632485.1_ASM263248v1_CLST_26	0	sanntis	86937	93700	NRP	Isolate	GCF_002632485.1_ASM263248v1	refseq	NZ_NIBU01000005.1
5652955	GCF_002632485.1_ASM263248v1_CLST_28	0	sanntis	65437	80550	Saccharide	Isolate	GCF_002632485.1_ASM263248v1	refseq	NZ_NIBU01000002.1
5652956	GCF_002632485.1_ASM263248v1_CLST_29	0	sanntis	48357	115376	NRP|Polyketide	Isolate	GCF_002632485.1_ASM263248v1	refseq	NZ_NIBU01000001.1
5652957	GCF_002632485.1_ASM263248v1_CLST_30	1	sanntis	187249	206671	NRP	Isolate	GCF_002632485.1_ASM263248v1	refseq	NZ_NIBU01000001.1
5652960	GCF_002632485.1_ASM263248v1_CLST_33	0	sanntis	41222	55639	NRP	Isolate	GCF_002632485.1_ASM263248v1	refseq	NZ_NIBU01000007.1
5652963	GCF_002632485.1_ASM263248v1_CLST_36	10	sanntis	86	23016	Polyketide	Isolate	GCF_002632485.1_ASM263248v1	refseq	NZ_NIBU01000055.1
5652965	GCF_002632485.1_ASM263248v1_CLST_38	10	sanntis	76	3744	RiPP	Isolate	GCF_002632485.1_ASM263248v1	refseq	NZ_NIBU01000115.1
5652966	GCF_002632485.1_ASM263248v1_CLST_39	10	sanntis	107	33397	NRP	Isolate	GCF_002632485.1_ASM263248v1	refseq	NZ_NIBU01000026.1
5652968	GCF_002632485.1_ASM263248v1_CLST_41	0	sanntis	95779	130633	NRP|Polyketide	Isolate	GCF_002632485.1_ASM263248v1	refseq	NZ_NIBU01000004.1
5652970	GCF_002632485.1_ASM263248v1_CLST_43	10	sanntis	47	6747	RiPP	Isolate	GCF_002632485.1_ASM263248v1	refseq	NZ_NIBU01000097.1
5652972	GCF_002632595.1_ASM263259v1_CLST_0	0	sanntis	74503	84725	Other	Isolate	GCF_002632595.1_ASM263259v1	refseq	NZ_NIUA01000001.1
5652973	GCF_002632595.1_ASM263259v1_CLST_1	0	sanntis	320969	428495	NRP|Polyketide	Isolate	GCF_002632595.1_ASM263259v1	refseq	NZ_NIUA01000001.1
5652974	GCF_002632595.1_ASM263259v1_CLST_2	0	sanntis	458705	521408	Other	Isolate	GCF_002632595.1_ASM263259v1	refseq	NZ_NIUA01000001.1
5652975	GCF_002632595.1_ASM263259v1_CLST_3	0	sanntis	558312	673373	NRP	Isolate	GCF_002632595.1_ASM263259v1	refseq	NZ_NIUA01000001.1
5652976	GCF_002632595.1_ASM263259v1_CLST_4	0	sanntis	739560	763926	NRP	Isolate	GCF_002632595.1_ASM263259v1	refseq	NZ_NIUA01000001.1
5652977	GCF_002632595.1_ASM263259v1_CLST_5	0	sanntis	777670	806199	NRP	Isolate	GCF_002632595.1_ASM263259v1	refseq	NZ_NIUA01000001.1
5652978	GCF_002632595.1_ASM263259v1_CLST_6	0	sanntis	818924	851699	NRP	Isolate	GCF_002632595.1_ASM263259v1	refseq	NZ_NIUA01000001.1
5652979	GCF_002632595.1_ASM263259v1_CLST_7	0	sanntis	869679	905225	NRP	Isolate	GCF_002632595.1_ASM263259v1	refseq	NZ_NIUA01000001.1
5652980	GCF_002632595.1_ASM263259v1_CLST_8	0	sanntis	1075578	1082008	Saccharide	Isolate	GCF_002632595.1_ASM263259v1	refseq	NZ_NIUA01000001.1
5652981	GCF_002632595.1_ASM263259v1_CLST_9	0	sanntis	1126591	1179121	NRP|Polyketide	Isolate	GCF_002632595.1_ASM263259v1	refseq	NZ_NIUA01000001.1
5652982	GCF_002632595.1_ASM263259v1_CLST_10	0	sanntis	1349161	1404189	NRP	Isolate	GCF_002632595.1_ASM263259v1	refseq	NZ_NIUA01000001.1
5652983	GCF_002632595.1_ASM263259v1_CLST_11	0	sanntis	1957049	1963990	RiPP	Isolate	GCF_002632595.1_ASM263259v1	refseq	NZ_NIUA01000001.1
5652984	GCF_002632595.1_ASM263259v1_CLST_12	0	sanntis	2016402	2033942	Other	Isolate	GCF_002632595.1_ASM263259v1	refseq	NZ_NIUA01000001.1
5652985	GCF_002632595.1_ASM263259v1_CLST_13	0	sanntis	2105341	2129109	Other	Isolate	GCF_002632595.1_ASM263259v1	refseq	NZ_NIUA01000001.1
5652986	GCF_002632595.1_ASM263259v1_CLST_14	0	sanntis	3000903	3017466	Saccharide	Isolate	GCF_002632595.1_ASM263259v1	refseq	NZ_NIUA01000001.1
5652987	GCF_002632595.1_ASM263259v1_CLST_15	0	sanntis	3028612	3037640	Other	Isolate	GCF_002632595.1_ASM263259v1	refseq	NZ_NIUA01000001.1
5652988	GCF_002632595.1_ASM263259v1_CLST_16	0	sanntis	3164781	3181328	Saccharide	Isolate	GCF_002632595.1_ASM263259v1	refseq	NZ_NIUA01000001.1
5652989	GCF_002632595.1_ASM263259v1_CLST_17	0	sanntis	3241572	3255722	Other|Saccharide	Isolate	GCF_002632595.1_ASM263259v1	refseq	NZ_NIUA01000001.1
5652990	GCF_002632595.1_ASM263259v1_CLST_18	0	sanntis	3734930	3741511	NRP	Isolate	GCF_002632595.1_ASM263259v1	refseq	NZ_NIUA01000001.1
5652991	GCF_002632595.1_ASM263259v1_CLST_19	0	sanntis	3859792	3884849	Other	Isolate	GCF_002632595.1_ASM263259v1	refseq	NZ_NIUA01000001.1
5652992	GCF_002632595.1_ASM263259v1_CLST_20	0	sanntis	4255275	4265436	NRP	Isolate	GCF_002632595.1_ASM263259v1	refseq	NZ_NIUA01000001.1
5652993	GCF_002632595.1_ASM263259v1_CLST_21	0	sanntis	4464045	4487285	Polyketide	Isolate	GCF_002632595.1_ASM263259v1	refseq	NZ_NIUA01000001.1
5652994	GCF_002632595.1_ASM263259v1_CLST_22	0	sanntis	4574903	4615326	NRP	Isolate	GCF_002632595.1_ASM263259v1	refseq	NZ_NIUA01000001.1
5652995	GCF_002632595.1_ASM263259v1_CLST_23	0	sanntis	4786868	4791596	RiPP	Isolate	GCF_002632595.1_ASM263259v1	refseq	NZ_NIUA01000001.1
5653010	GCF_003185915.1_ASM318591v1_CLST_0	0	sanntis	210086	212261	Other	Isolate	GCF_003185915.1_ASM318591v1	refseq	NZ_QHLZ01000003.1
5653012	GCF_003185915.1_ASM318591v1_CLST_2	0	sanntis	33444	48591	Saccharide	Isolate	GCF_003185915.1_ASM318591v1	refseq	NZ_QHLZ01000007.1
5653013	GCF_003185915.1_ASM318591v1_CLST_3	0	sanntis	33311	47391	Terpene	Isolate	GCF_003185915.1_ASM318591v1	refseq	NZ_QHLZ01000011.1
5653016	GCF_003185915.1_ASM318591v1_CLST_6	0	sanntis	201693	208686	RiPP	Isolate	GCF_003185915.1_ASM318591v1	refseq	NZ_QHLZ01000002.1
5653017	GCF_003185915.1_ASM318591v1_CLST_7	0	sanntis	79108	83660	RiPP	Isolate	GCF_003185915.1_ASM318591v1	refseq	NZ_QHLZ01000009.1
5653018	GCF_003185915.1_ASM318591v1_CLST_8	0	sanntis	159278	170595	Polyketide	Isolate	GCF_003185915.1_ASM318591v1	refseq	NZ_QHLZ01000001.1
5653019	GCF_003185915.1_ASM318591v1_CLST_9	0	sanntis	361555	375893	Other	Isolate	GCF_003185915.1_ASM318591v1	refseq	NZ_QHLZ01000001.1
5653020	GCF_003185915.1_ASM318591v1_CLST_10	0	sanntis	379574	434483	Saccharide	Isolate	GCF_003185915.1_ASM318591v1	refseq	NZ_QHLZ01000001.1
5653021	GCF_003185915.1_ASM318591v1_CLST_11	0	sanntis	777515	779829	Polyketide	Isolate	GCF_003185915.1_ASM318591v1	refseq	NZ_QHLZ01000001.1
5653023	GCF_003185915.1_ASM318591v1_CLST_13	0	sanntis	79482	86106	Polyketide	Isolate	GCF_003185915.1_ASM318591v1	refseq	NZ_QHLZ01000013.1
5653024	GCF_003185915.1_ASM318591v1_CLST_14	1	sanntis	65632	79717	Other	Isolate	GCF_003185915.1_ASM318591v1	refseq	NZ_QHLZ01000014.1
5653026	GCF_003259505.1_ASM325950v1_CLST_1	0	sanntis	509751	517339	Terpene	Isolate	GCF_003259505.1_ASM325950v1	refseq	NZ_QLLK01000001.1
5653028	GCF_003259505.1_ASM325950v1_CLST_3	0	sanntis	12498	20003	Polyketide	Isolate	GCF_003259505.1_ASM325950v1	refseq	NZ_QLLK01000015.1
5653030	GCF_003259505.1_ASM325950v1_CLST_5	0	sanntis	308122	312848	Polyketide	Isolate	GCF_003259505.1_ASM325950v1	refseq	NZ_QLLK01000002.1
5653032	GCF_003259505.1_ASM325950v1_CLST_7	1	sanntis	321265	370065	Saccharide	Isolate	GCF_003259505.1_ASM325950v1	refseq	NZ_QLLK01000006.1
5653033	GCF_003259505.1_ASM325950v1_CLST_8	0	sanntis	111731	125496	RiPP	Isolate	GCF_003259505.1_ASM325950v1	refseq	NZ_QLLK01000010.1
5653034	GCF_003259505.1_ASM325950v1_CLST_9	0	sanntis	93854	118054	NRP	Isolate	GCF_003259505.1_ASM325950v1	refseq	NZ_QLLK01000004.1
5653035	GCF_003259505.1_ASM325950v1_CLST_10	0	sanntis	383708	425918	Saccharide	Isolate	GCF_003259505.1_ASM325950v1	refseq	NZ_QLLK01000004.1
5653037	GCF_003469655.1_ASM346965v1_CLST_0	0	sanntis	195827	203007	Polyketide	Isolate	GCF_003469655.1_ASM346965v1	refseq	NZ_QSKZ01000006.1
5653038	GCF_003469655.1_ASM346965v1_CLST_1	0	sanntis	267481	275181	Saccharide	Isolate	GCF_003469655.1_ASM346965v1	refseq	NZ_QSKZ01000003.1
5653039	GCF_003469655.1_ASM346965v1_CLST_2	0	sanntis	638838	667492	Saccharide	Isolate	GCF_003469655.1_ASM346965v1	refseq	NZ_QSKZ01000001.1
5653041	GCF_003469655.1_ASM346965v1_CLST_4	0	sanntis	182308	210098	Saccharide	Isolate	GCF_003469655.1_ASM346965v1	refseq	NZ_QSKZ01000005.1
5653042	GCF_003469655.1_ASM346965v1_CLST_5	0	sanntis	284625	337437	Saccharide	Isolate	GCF_003469655.1_ASM346965v1	refseq	NZ_QSKZ01000005.1
5653043	GCF_003469655.1_ASM346965v1_CLST_6	0	sanntis	377567	393679	Other	Isolate	GCF_003469655.1_ASM346965v1	refseq	NZ_QSKZ01000002.1
5653044	GCF_003469655.1_ASM346965v1_CLST_7	0	sanntis	111719	141967	Saccharide	Isolate	GCF_003469655.1_ASM346965v1	refseq	NZ_QSKZ01000010.1
5653045	GCF_003469655.1_ASM346965v1_CLST_8	0	sanntis	309754	331418	Saccharide	Isolate	GCF_003469655.1_ASM346965v1	refseq	NZ_QSKZ01000004.1
5653046	GCF_003469655.1_ASM346965v1_CLST_9	0	sanntis	397177	414276	Other	Isolate	GCF_003469655.1_ASM346965v1	refseq	NZ_QSKZ01000004.1
5653047	GCF_003610465.1_ASM361046v1_CLST_0	0	sanntis	33965	60133	NRP	Isolate	GCF_003610465.1_ASM361046v1	refseq	NZ_RAQI01000001.1
5653048	GCF_003610465.1_ASM361046v1_CLST_1	0	sanntis	124906	154117	Other	Isolate	GCF_003610465.1_ASM361046v1	refseq	NZ_RAQI01000001.1
5653049	GCF_003610465.1_ASM361046v1_CLST_2	0	sanntis	211134	255273	NRP	Isolate	GCF_003610465.1_ASM361046v1	refseq	NZ_RAQI01000001.1
5653050	GCF_003610465.1_ASM361046v1_CLST_3	0	sanntis	398941	414515	NRP	Isolate	GCF_003610465.1_ASM361046v1	refseq	NZ_RAQI01000001.1
5653051	GCF_003610465.1_ASM361046v1_CLST_4	0	sanntis	670060	682080	NRP|Polyketide	Isolate	GCF_003610465.1_ASM361046v1	refseq	NZ_RAQI01000001.1
5653052	GCF_003610465.1_ASM361046v1_CLST_5	0	sanntis	709300	762032	NRP|Polyketide	Isolate	GCF_003610465.1_ASM361046v1	refseq	NZ_RAQI01000001.1
5653053	GCF_003610465.1_ASM361046v1_CLST_6	0	sanntis	811910	834821	Other	Isolate	GCF_003610465.1_ASM361046v1	refseq	NZ_RAQI01000001.1
5653054	GCF_003610465.1_ASM361046v1_CLST_7	0	sanntis	876466	883388	Alkaloid	Isolate	GCF_003610465.1_ASM361046v1	refseq	NZ_RAQI01000001.1
5653055	GCF_003610465.1_ASM361046v1_CLST_8	0	sanntis	1044323	1063986	Saccharide	Isolate	GCF_003610465.1_ASM361046v1	refseq	NZ_RAQI01000001.1
5653056	GCF_003610465.1_ASM361046v1_CLST_9	0	sanntis	1069612	1085625	Saccharide	Isolate	GCF_003610465.1_ASM361046v1	refseq	NZ_RAQI01000001.1
5653057	GCF_003610465.1_ASM361046v1_CLST_10	0	sanntis	1222486	1246032	NRP	Isolate	GCF_003610465.1_ASM361046v1	refseq	NZ_RAQI01000001.1
5653067	GCF_003610465.1_ASM361046v1_CLST_20	0	sanntis	59405	91834	RiPP	Isolate	GCF_003610465.1_ASM361046v1	refseq	NZ_RAQI01000003.1
5653068	GCF_003610465.1_ASM361046v1_CLST_21	0	sanntis	410637	416571	Saccharide	Isolate	GCF_003610465.1_ASM361046v1	refseq	NZ_RAQI01000003.1
5653069	GCF_003610465.1_ASM361046v1_CLST_22	1	sanntis	522280	524740	NRP	Isolate	GCF_003610465.1_ASM361046v1	refseq	NZ_RAQI01000003.1
5653071	GCF_003610465.1_ASM361046v1_CLST_24	0	sanntis	23417	39606	Saccharide	Isolate	GCF_003610465.1_ASM361046v1	refseq	NZ_RAQI01000004.1
5653072	GCF_003610465.1_ASM361046v1_CLST_25	0	sanntis	212096	219708	Polyketide	Isolate	GCF_003610465.1_ASM361046v1	refseq	NZ_RAQI01000004.1
5653073	GCF_003610465.1_ASM361046v1_CLST_26	0	sanntis	253123	256348	Other	Isolate	GCF_003610465.1_ASM361046v1	refseq	NZ_RAQI01000005.1
5653075	GCF_003610465.1_ASM361046v1_CLST_28	10	sanntis	1	57641	NRP|Polyketide	Isolate	GCF_003610465.1_ASM361046v1	refseq	NZ_RAQI01000002.1
5653076	GCF_003610465.1_ASM361046v1_CLST_29	0	sanntis	82362	87547	Saccharide	Isolate	GCF_003610465.1_ASM361046v1	refseq	NZ_RAQI01000002.1
5653077	GCF_003610465.1_ASM361046v1_CLST_30	0	sanntis	235953	245205	RiPP	Isolate	GCF_003610465.1_ASM361046v1	refseq	NZ_RAQI01000002.1
5653078	GCF_003610465.1_ASM361046v1_CLST_31	0	sanntis	502875	559256	NRP	Isolate	GCF_003610465.1_ASM361046v1	refseq	NZ_RAQI01000002.1
5653079	GCF_003610465.1_ASM361046v1_CLST_32	0	sanntis	660293	676728	NRP	Isolate	GCF_003610465.1_ASM361046v1	refseq	NZ_RAQI01000002.1
5653083	GCF_003610465.1_ASM361046v1_CLST_36	0	sanntis	186687	223041	NRP	Isolate	GCF_003610465.1_ASM361046v1	refseq	NZ_RAQI01000006.1
5653085	GCF_003634575.1_ASM363457v1_CLST_0	0	sanntis	391402	427802	NRP|Polyketide	Isolate	GCF_003634575.1_ASM363457v1	refseq	NZ_RBLJ01000004.1
5653086	GCF_003634575.1_ASM363457v1_CLST_1	0	sanntis	546760	565232	NRP	Isolate	GCF_003634575.1_ASM363457v1	refseq	NZ_RBLJ01000004.1
5653087	GCF_003634575.1_ASM363457v1_CLST_2	0	sanntis	742945	777882	NRP	Isolate	GCF_003634575.1_ASM363457v1	refseq	NZ_RBLJ01000004.1
5653088	GCF_003634575.1_ASM363457v1_CLST_3	0	sanntis	833336	875207	NRP|Polyketide	Isolate	GCF_003634575.1_ASM363457v1	refseq	NZ_RBLJ01000004.1
5653094	GCF_003634575.1_ASM363457v1_CLST_9	0	sanntis	98051	117631	NRP	Isolate	GCF_003634575.1_ASM363457v1	refseq	NZ_RBLJ01000006.1
5653095	GCF_003634575.1_ASM363457v1_CLST_10	0	sanntis	173453	220564	NRP	Isolate	GCF_003634575.1_ASM363457v1	refseq	NZ_RBLJ01000006.1
5653098	GCF_003634575.1_ASM363457v1_CLST_13	0	sanntis	36993	114876	NRP|Polyketide	Isolate	GCF_003634575.1_ASM363457v1	refseq	NZ_RBLJ01000003.1
5653099	GCF_003634575.1_ASM363457v1_CLST_14	0	sanntis	376249	398833	NRP	Isolate	GCF_003634575.1_ASM363457v1	refseq	NZ_RBLJ01000003.1
5653100	GCF_003634575.1_ASM363457v1_CLST_15	0	sanntis	544975	605246	NRP|Polyketide	Isolate	GCF_003634575.1_ASM363457v1	refseq	NZ_RBLJ01000003.1
5653105	GCF_003634575.1_ASM363457v1_CLST_20	0	sanntis	92852	134075	NRP|Polyketide	Isolate	GCF_003634575.1_ASM363457v1	refseq	NZ_RBLJ01000001.1
5653106	GCF_003634575.1_ASM363457v1_CLST_21	0	sanntis	326302	333009	Saccharide	Isolate	GCF_003634575.1_ASM363457v1	refseq	NZ_RBLJ01000001.1
5653107	GCF_003634575.1_ASM363457v1_CLST_22	0	sanntis	554106	576352	NRP	Isolate	GCF_003634575.1_ASM363457v1	refseq	NZ_RBLJ01000001.1
5653108	GCF_003634575.1_ASM363457v1_CLST_23	0	sanntis	651290	662981	Other	Isolate	GCF_003634575.1_ASM363457v1	refseq	NZ_RBLJ01000001.1
5653109	GCF_003634575.1_ASM363457v1_CLST_24	0	sanntis	879271	942266	NRP	Isolate	GCF_003634575.1_ASM363457v1	refseq	NZ_RBLJ01000001.1
5653110	GCF_003634575.1_ASM363457v1_CLST_25	0	sanntis	967943	972227	Polyketide	Isolate	GCF_003634575.1_ASM363457v1	refseq	NZ_RBLJ01000001.1
5653111	GCF_003634575.1_ASM363457v1_CLST_26	0	sanntis	1061710	1089208	NRP	Isolate	GCF_003634575.1_ASM363457v1	refseq	NZ_RBLJ01000001.1
5653112	GCF_003634575.1_ASM363457v1_CLST_27	0	sanntis	1216932	1254103	Polyketide	Isolate	GCF_003634575.1_ASM363457v1	refseq	NZ_RBLJ01000001.1
5653121	GCF_003634575.1_ASM363457v1_CLST_36	0	sanntis	37284	90157	NRP	Isolate	GCF_003634575.1_ASM363457v1	refseq	NZ_RBLJ01000002.1
5653122	GCF_003634575.1_ASM363457v1_CLST_37	0	sanntis	899668	915764	Saccharide	Isolate	GCF_003634575.1_ASM363457v1	refseq	NZ_RBLJ01000002.1
5653123	GCF_003634575.1_ASM363457v1_CLST_38	0	sanntis	929122	938489	Polyketide	Isolate	GCF_003634575.1_ASM363457v1	refseq	NZ_RBLJ01000002.1
5653124	GCF_003634575.1_ASM363457v1_CLST_39	0	sanntis	1069348	1108247	Saccharide	Isolate	GCF_003634575.1_ASM363457v1	refseq	NZ_RBLJ01000002.1
5653125	GCF_003634575.1_ASM363457v1_CLST_40	0	sanntis	1115608	1128499	Saccharide	Isolate	GCF_003634575.1_ASM363457v1	refseq	NZ_RBLJ01000002.1
5653128	GCF_003795145.1_ASM379514v1_CLST_0	0	sanntis	277825	287877	Polyketide	Isolate	GCF_003795145.1_ASM379514v1	refseq	NZ_CP027786.1
5653129	GCF_003795145.1_ASM379514v1_CLST_1	0	sanntis	1823199	1829051	Other	Isolate	GCF_003795145.1_ASM379514v1	refseq	NZ_CP027786.1
5653130	GCF_003795145.1_ASM379514v1_CLST_2	0	sanntis	2357583	2370589	Saccharide	Isolate	GCF_003795145.1_ASM379514v1	refseq	NZ_CP027786.1
5653132	GCF_004167545.1_ASM416754v1_CLST_0	10	sanntis	3	23732	Other	Isolate	GCF_004167545.1_ASM416754v1	refseq	NZ_RCXT01000030.1
5653133	GCF_004167545.1_ASM416754v1_CLST_1	1	sanntis	186235	202175	Saccharide	Isolate	GCF_004167545.1_ASM416754v1	refseq	NZ_RCXT01000010.1
5653135	GCF_004167545.1_ASM416754v1_CLST_3	10	sanntis	186	26862	Saccharide	Isolate	GCF_004167545.1_ASM416754v1	refseq	NZ_RCXT01000032.1
5653136	GCF_004167545.1_ASM416754v1_CLST_4	10	sanntis	2	14711	Other	Isolate	GCF_004167545.1_ASM416754v1	refseq	NZ_RCXT01000023.1
5653137	GCF_004167545.1_ASM416754v1_CLST_5	0	sanntis	106580	133578	Saccharide	Isolate	GCF_004167545.1_ASM416754v1	refseq	NZ_RCXT01000008.1
5653138	GCF_004167545.1_ASM416754v1_CLST_6	0	sanntis	78116	113987	Saccharide	Isolate	GCF_004167545.1_ASM416754v1	refseq	NZ_RCXT01000005.1
5653139	GCF_004167545.1_ASM416754v1_CLST_7	10	sanntis	1	17182	Other	Isolate	GCF_004167545.1_ASM416754v1	refseq	NZ_RCXT01000007.1
5653140	GCF_004167545.1_ASM416754v1_CLST_8	0	sanntis	608897	636186	Other	Isolate	GCF_004167545.1_ASM416754v1	refseq	NZ_RCXT01000001.1
5653143	GCF_007991535.1_ASM799153v1_CLST_1	0	sanntis	24480	30332	Other	Isolate	GCF_007991535.1_ASM799153v1	refseq	NZ_BJYN01000019.1
5653144	GCF_007991535.1_ASM799153v1_CLST_2	11	sanntis	124	16021	Other	Isolate	GCF_007991535.1_ASM799153v1	refseq	NZ_BJYN01000057.1
5653145	GCF_007991535.1_ASM799153v1_CLST_3	1	sanntis	45775	50593	Polyketide	Isolate	GCF_007991535.1_ASM799153v1	refseq	NZ_BJYN01000006.1
5653146	GCF_007997205.1_ASM799720v1_CLST_0	0	sanntis	185378	211704	Saccharide	Isolate	GCF_007997205.1_ASM799720v1	refseq	NZ_VORO01000006.1
5653147	GCF_007997205.1_ASM799720v1_CLST_1	0	sanntis	18713	55933	Saccharide	Isolate	GCF_007997205.1_ASM799720v1	refseq	NZ_VORO01000009.1
5653148	GCF_007997205.1_ASM799720v1_CLST_2	0	sanntis	107518	124864	Saccharide	Isolate	GCF_007997205.1_ASM799720v1	refseq	NZ_VORO01000009.1
5653149	GCF_007997205.1_ASM799720v1_CLST_3	0	sanntis	29793	34913	Polyketide	Isolate	GCF_007997205.1_ASM799720v1	refseq	NZ_VORO01000014.1
5653150	GCF_007997205.1_ASM799720v1_CLST_4	0	sanntis	109033	115757	Other	Isolate	GCF_007997205.1_ASM799720v1	refseq	NZ_VORO01000014.1
5653153	GCF_007997205.1_ASM799720v1_CLST_7	0	sanntis	11143	53655	Saccharide	Isolate	GCF_007997205.1_ASM799720v1	refseq	NZ_VORO01000024.1
5653154	GCF_007997205.1_ASM799720v1_CLST_8	0	sanntis	92771	101243	Terpene	Isolate	GCF_007997205.1_ASM799720v1	refseq	NZ_VORO01000005.1
5653156	GCF_007997225.1_ASM799722v1_CLST_0	0	sanntis	29793	34913	Polyketide	Isolate	GCF_007997225.1_ASM799722v1	refseq	NZ_VORM01000014.1
5653157	GCF_007997225.1_ASM799722v1_CLST_1	0	sanntis	109033	115757	Other	Isolate	GCF_007997225.1_ASM799722v1	refseq	NZ_VORM01000014.1
5653160	GCF_007997225.1_ASM799722v1_CLST_4	0	sanntis	54950	81276	Saccharide	Isolate	GCF_007997225.1_ASM799722v1	refseq	NZ_VORM01000019.1
5653161	GCF_007997225.1_ASM799722v1_CLST_5	0	sanntis	18713	49097	Saccharide	Isolate	GCF_007997225.1_ASM799722v1	refseq	NZ_VORM01000032.1
5653162	GCF_007997225.1_ASM799722v1_CLST_6	0	sanntis	12329	54797	Saccharide	Isolate	GCF_007997225.1_ASM799722v1	refseq	NZ_VORM01000026.1
5653163	GCF_007997225.1_ASM799722v1_CLST_7	0	sanntis	243227	251699	Terpene	Isolate	GCF_007997225.1_ASM799722v1	refseq	NZ_VORM01000005.1
5653165	GCF_007997235.1_ASM799723v1_CLST_0	1	sanntis	18713	48474	Saccharide	Isolate	GCF_007997235.1_ASM799723v1	refseq	NZ_VORN01000031.1
5653166	GCF_007997235.1_ASM799723v1_CLST_1	0	sanntis	185047	211373	Saccharide	Isolate	GCF_007997235.1_ASM799723v1	refseq	NZ_VORN01000006.1
5653167	GCF_007997235.1_ASM799723v1_CLST_2	0	sanntis	10998	53532	Saccharide	Isolate	GCF_007997235.1_ASM799723v1	refseq	NZ_VORN01000025.1
5653168	GCF_007997235.1_ASM799723v1_CLST_3	0	sanntis	29793	34913	Polyketide	Isolate	GCF_007997235.1_ASM799723v1	refseq	NZ_VORN01000014.1
5653169	GCF_007997235.1_ASM799723v1_CLST_4	0	sanntis	109033	115757	Other	Isolate	GCF_007997235.1_ASM799723v1	refseq	NZ_VORN01000014.1
5653172	GCF_007997235.1_ASM799723v1_CLST_7	0	sanntis	243362	251834	Terpene	Isolate	GCF_007997235.1_ASM799723v1	refseq	NZ_VORN01000005.1
5653174	GCF_007997285.1_ASM799728v1_CLST_0	0	sanntis	80101	123524	Saccharide	Isolate	GCF_007997285.1_ASM799728v1	refseq	NZ_VORX01000009.1
5653175	GCF_007997285.1_ASM799728v1_CLST_1	0	sanntis	399520	443414	Saccharide	Isolate	GCF_007997285.1_ASM799728v1	refseq	NZ_VORX01000002.1
5653176	GCF_007997285.1_ASM799728v1_CLST_2	0	sanntis	39068	45936	Terpene	Isolate	GCF_007997285.1_ASM799728v1	refseq	NZ_VORX01000011.1
5653178	GCF_007997285.1_ASM799728v1_CLST_4	0	sanntis	27862	51988	NRP	Isolate	GCF_007997285.1_ASM799728v1	refseq	NZ_VORX01000008.1
5653180	GCF_007997285.1_ASM799728v1_CLST_6	0	sanntis	241521	249369	Other	Isolate	GCF_007997285.1_ASM799728v1	refseq	NZ_VORX01000003.1
5653181	GCF_007997285.1_ASM799728v1_CLST_7	0	sanntis	260444	282488	Other	Isolate	GCF_007997285.1_ASM799728v1	refseq	NZ_VORX01000003.1
5653182	GCF_007997285.1_ASM799728v1_CLST_8	0	sanntis	428245	439424	Saccharide	Isolate	GCF_007997285.1_ASM799728v1	refseq	NZ_VORX01000003.1
5653184	GCF_007997285.1_ASM799728v1_CLST_10	0	sanntis	17583	34289	Saccharide	Isolate	GCF_007997285.1_ASM799728v1	refseq	NZ_VORX01000012.1
5653185	GCF_007997295.1_ASM799729v1_CLST_0	10	sanntis	2	58731	Saccharide	Isolate	GCF_007997295.1_ASM799729v1	refseq	NZ_VORY01000016.1
5653186	GCF_007997295.1_ASM799729v1_CLST_1	0	sanntis	25360	29460	Terpene	Isolate	GCF_007997295.1_ASM799729v1	refseq	NZ_VORY01000003.1
5653187	GCF_007997295.1_ASM799729v1_CLST_2	0	sanntis	115516	131161	Polyketide	Isolate	GCF_007997295.1_ASM799729v1	refseq	NZ_VORY01000006.1
5653188	GCF_007997295.1_ASM799729v1_CLST_3	1	sanntis	173652	191191	Polyketide	Isolate	GCF_007997295.1_ASM799729v1	refseq	NZ_VORY01000006.1
5653191	GCF_007997295.1_ASM799729v1_CLST_6	0	sanntis	95786	101094	Terpene	Isolate	GCF_007997295.1_ASM799729v1	refseq	NZ_VORY01000011.1
5653193	GCF_007997295.1_ASM799729v1_CLST_8	0	sanntis	16896	69741	Saccharide	Isolate	GCF_007997295.1_ASM799729v1	refseq	NZ_VORY01000007.1
5653194	GCF_008086165.1_ASM808616v1_CLST_0	0	sanntis	276400	281896	Terpene	Isolate	GCF_008086165.1_ASM808616v1	refseq	NZ_VSKL01000005.1
5653196	GCF_008086165.1_ASM808616v1_CLST_2	0	sanntis	564521	601114	Saccharide	Isolate	GCF_008086165.1_ASM808616v1	refseq	NZ_VSKL01000001.1
5653197	GCF_008086165.1_ASM808616v1_CLST_3	0	sanntis	831514	868638	Polyketide	Isolate	GCF_008086165.1_ASM808616v1	refseq	NZ_VSKL01000001.1
5653198	GCF_008086165.1_ASM808616v1_CLST_4	0	sanntis	878256	891019	Polyketide	Isolate	GCF_008086165.1_ASM808616v1	refseq	NZ_VSKL01000001.1
5653200	GCF_008086165.1_ASM808616v1_CLST_6	0	sanntis	519995	541285	Saccharide	Isolate	GCF_008086165.1_ASM808616v1	refseq	NZ_VSKL01000002.1
5653201	GCF_008086175.1_ASM808617v1_CLST_0	10	sanntis	435	6958	Terpene	Isolate	GCF_008086175.1_ASM808617v1	refseq	NZ_VSKM01000001.1
5653202	GCF_008086175.1_ASM808617v1_CLST_1	0	sanntis	63126	100303	Saccharide	Isolate	GCF_008086175.1_ASM808617v1	refseq	NZ_VSKM01000001.1
5653204	GCF_008086175.1_ASM808617v1_CLST_3	10	sanntis	806	29281	Saccharide	Isolate	GCF_008086175.1_ASM808617v1	refseq	NZ_VSKM01000021.1
5653205	GCF_008086175.1_ASM808617v1_CLST_4	0	sanntis	18080	44580	Other	Isolate	GCF_008086175.1_ASM808617v1	refseq	NZ_VSKM01000007.1
5653206	GCF_008086175.1_ASM808617v1_CLST_5	0	sanntis	121655	161168	Saccharide	Isolate	GCF_008086175.1_ASM808617v1	refseq	NZ_VSKM01000007.1
5653208	GCF_008086185.1_ASM808618v1_CLST_0	0	sanntis	15988	52061	Saccharide	Isolate	GCF_008086185.1_ASM808618v1	refseq	NZ_VSKN01000002.1
5653209	GCF_008086185.1_ASM808618v1_CLST_1	0	sanntis	38154	45945	Terpene	Isolate	GCF_008086185.1_ASM808618v1	refseq	NZ_VSKN01000020.1
5653211	GCF_008086185.1_ASM808618v1_CLST_3	0	sanntis	18080	44580	Other	Isolate	GCF_008086185.1_ASM808618v1	refseq	NZ_VSKN01000004.1
5653212	GCF_008086185.1_ASM808618v1_CLST_4	0	sanntis	131755	177357	Saccharide	Isolate	GCF_008086185.1_ASM808618v1	refseq	NZ_VSKN01000004.1
5653214	GCF_008086185.1_ASM808618v1_CLST_6	10	sanntis	1397	23780	Saccharide	Isolate	GCF_008086185.1_ASM808618v1	refseq	NZ_VSKN01000029.1
5653215	GCF_008086205.1_ASM808620v1_CLST_0	0	sanntis	73077	94375	Saccharide	Isolate	GCF_008086205.1_ASM808620v1	refseq	NZ_VSKK01000003.1
5653216	GCF_008086205.1_ASM808620v1_CLST_1	0	sanntis	141305	156423	RiPP	Isolate	GCF_008086205.1_ASM808620v1	refseq	NZ_VSKK01000004.1
5653217	GCF_008086205.1_ASM808620v1_CLST_2	0	sanntis	419311	462928	Polyketide	Isolate	GCF_008086205.1_ASM808620v1	refseq	NZ_VSKK01000001.1
5653218	GCF_008086205.1_ASM808620v1_CLST_3	0	sanntis	649842	684794	Saccharide	Isolate	GCF_008086205.1_ASM808620v1	refseq	NZ_VSKK01000001.1
5653219	GCF_008086205.1_ASM808620v1_CLST_4	0	sanntis	1010002	1026417	Saccharide	Isolate	GCF_008086205.1_ASM808620v1	refseq	NZ_VSKK01000001.1
5653220	GCF_008086205.1_ASM808620v1_CLST_5	0	sanntis	1660569	1668442	Terpene	Isolate	GCF_008086205.1_ASM808620v1	refseq	NZ_VSKK01000001.1
5653223	GCF_008565155.1_ASM856515v1_CLST_0	11	sanntis	2	4637	NRP	Isolate	GCF_008565155.1_ASM856515v1	refseq	NZ_VWMX01000304.1
5653224	GCF_008565155.1_ASM856515v1_CLST_1	10	sanntis	2	13749	Saccharide	Isolate	GCF_008565155.1_ASM856515v1	refseq	NZ_VWMX01000087.1
5653226	GCF_008565155.1_ASM856515v1_CLST_3	0	sanntis	11341	19130	Saccharide	Isolate	GCF_008565155.1_ASM856515v1	refseq	NZ_VWMX01000030.1
5653227	GCF_008565155.1_ASM856515v1_CLST_4	11	sanntis	2	8768	Other	Isolate	GCF_008565155.1_ASM856515v1	refseq	NZ_VWMX01000126.1
5653228	GCF_008565155.1_ASM856515v1_CLST_5	0	sanntis	55757	70907	Other	Isolate	GCF_008565155.1_ASM856515v1	refseq	NZ_VWMX01000003.1
5653230	GCF_008565165.1_ASM856516v1_CLST_0	10	sanntis	384	19982	Other	Isolate	GCF_008565165.1_ASM856516v1	refseq	NZ_VWMV01000046.1
5653231	GCF_008565165.1_ASM856516v1_CLST_1	0	sanntis	168783	175964	Polyketide	Isolate	GCF_008565165.1_ASM856516v1	refseq	NZ_VWMV01000006.1
5653232	GCF_008565165.1_ASM856516v1_CLST_2	0	sanntis	21257	48255	Saccharide	Isolate	GCF_008565165.1_ASM856516v1	refseq	NZ_VWMV01000017.1
5653233	GCF_008565165.1_ASM856516v1_CLST_3	10	sanntis	3	18359	Other	Isolate	GCF_008565165.1_ASM856516v1	refseq	NZ_VWMV01000041.1
5653234	GCF_008565165.1_ASM856516v1_CLST_4	11	sanntis	293	22648	Saccharide	Isolate	GCF_008565165.1_ASM856516v1	refseq	NZ_VWMV01000045.1
5653235	GCF_008565165.1_ASM856516v1_CLST_5	1	sanntis	54643	83088	Other	Isolate	GCF_008565165.1_ASM856516v1	refseq	NZ_VWMV01000027.1
5653237	GCF_008565165.1_ASM856516v1_CLST_7	11	sanntis	189	5214	Other	Isolate	GCF_008565165.1_ASM856516v1	refseq	NZ_VWMV01000061.1
5653238	GCF_008565165.1_ASM856516v1_CLST_8	1	sanntis	237330	263199	Saccharide	Isolate	GCF_008565165.1_ASM856516v1	refseq	NZ_VWMV01000004.1
5653239	GCF_008565165.1_ASM856516v1_CLST_9	10	sanntis	3	20644	Saccharide	Isolate	GCF_008565165.1_ASM856516v1	refseq	NZ_VWMV01000044.1
5653241	GCF_008565165.1_ASM856516v1_CLST_11	1	sanntis	5082	19644	Other	Isolate	GCF_008565165.1_ASM856516v1	refseq	NZ_VWMV01000049.1
5653244	GCF_008565185.1_ASM856518v1_CLST_0	10	sanntis	507	12759	Other	Isolate	GCF_008565185.1_ASM856518v1	refseq	NZ_VWMW01000071.1
5653245	GCF_008565185.1_ASM856518v1_CLST_1	10	sanntis	181	28129	Saccharide	Isolate	GCF_008565185.1_ASM856518v1	refseq	NZ_VWMW01000033.1
5653246	GCF_008565185.1_ASM856518v1_CLST_2	11	sanntis	186	22541	Saccharide	Isolate	GCF_008565185.1_ASM856518v1	refseq	NZ_VWMW01000063.1
5653247	GCF_008565185.1_ASM856518v1_CLST_3	10	sanntis	1	7768	RiPP	Isolate	GCF_008565185.1_ASM856518v1	refseq	NZ_VWMW01000078.1
5653250	GCF_008565185.1_ASM856518v1_CLST_6	0	sanntis	56616	71766	Other	Isolate	GCF_008565185.1_ASM856518v1	refseq	NZ_VWMW01000026.1
5653251	GCF_008565185.1_ASM856518v1_CLST_7	0	sanntis	71233	78414	Polyketide	Isolate	GCF_008565185.1_ASM856518v1	refseq	NZ_VWMW01000006.1
5653252	GCF_008565185.1_ASM856518v1_CLST_8	10	sanntis	3	16845	Other	Isolate	GCF_008565185.1_ASM856518v1	refseq	NZ_VWMW01000052.1
5653253	GCF_008565195.1_ASM856519v1_CLST_0	0	sanntis	26243	34032	Saccharide	Isolate	GCF_008565195.1_ASM856519v1	refseq	NZ_VWMT01000037.1
5653256	GCF_008565195.1_ASM856519v1_CLST_3	10	sanntis	515	12767	Other	Isolate	GCF_008565195.1_ASM856519v1	refseq	NZ_VWMT01000094.1
5653257	GCF_008565195.1_ASM856519v1_CLST_4	11	sanntis	3	14247	Saccharide	Isolate	GCF_008565195.1_ASM856519v1	refseq	NZ_VWMT01000088.1
5653258	GCF_008565225.1_ASM856522v1_CLST_0	10	sanntis	3	17126	Other	Isolate	GCF_008565225.1_ASM856522v1	refseq	NZ_VWMR01000053.1
5653259	GCF_008565225.1_ASM856522v1_CLST_1	0	sanntis	165680	172861	Polyketide	Isolate	GCF_008565225.1_ASM856522v1	refseq	NZ_VWMR01000004.1
5653261	GCF_008565225.1_ASM856522v1_CLST_3	0	sanntis	124674	140244	Saccharide	Isolate	GCF_008565225.1_ASM856522v1	refseq	NZ_VWMR01000010.1
5653263	GCF_008565225.1_ASM856522v1_CLST_5	11	sanntis	293	8602	Saccharide	Isolate	GCF_008565225.1_ASM856522v1	refseq	NZ_VWMR01000066.1
5653264	GCF_008565225.1_ASM856522v1_CLST_6	0	sanntis	5082	20232	Other	Isolate	GCF_008565225.1_ASM856522v1	refseq	NZ_VWMR01000011.1
5653265	GCF_008565225.1_ASM856522v1_CLST_7	10	sanntis	189	5214	Saccharide	Isolate	GCF_008565225.1_ASM856522v1	refseq	NZ_VWMR01000071.1
5653266	GCF_008565225.1_ASM856522v1_CLST_8	10	sanntis	2	20409	Saccharide	Isolate	GCF_008565225.1_ASM856522v1	refseq	NZ_VWMR01000023.1
5653267	GCF_008565225.1_ASM856522v1_CLST_9	1	sanntis	38073	53548	Other	Isolate	GCF_008565225.1_ASM856522v1	refseq	NZ_VWMR01000041.1
5653268	GCF_008565225.1_ASM856522v1_CLST_10	0	sanntis	41772	68770	Saccharide	Isolate	GCF_008565225.1_ASM856522v1	refseq	NZ_VWMR01000032.1
5653270	GCF_008565275.1_ASM856527v1_CLST_1	10	sanntis	362	7256	RiPP	Isolate	GCF_008565275.1_ASM856527v1	refseq	NZ_VWMS01000033.1
5653271	GCF_008565275.1_ASM856527v1_CLST_2	11	sanntis	3	14316	Saccharide	Isolate	GCF_008565275.1_ASM856527v1	refseq	NZ_VWMS01000090.1
5653272	GCF_008565275.1_ASM856527v1_CLST_3	0	sanntis	5006	11060	Polyketide	Isolate	GCF_008565275.1_ASM856527v1	refseq	NZ_VWMS01000038.1
5653273	GCF_008565275.1_ASM856527v1_CLST_4	0	sanntis	5542	13308	RiPP	Isolate	GCF_008565275.1_ASM856527v1	refseq	NZ_VWMS01000092.1
5653275	GCF_008565275.1_ASM856527v1_CLST_6	0	sanntis	28356	36145	Saccharide	Isolate	GCF_008565275.1_ASM856527v1	refseq	NZ_VWMS01000042.1
5653276	GCF_008565275.1_ASM856527v1_CLST_7	10	sanntis	3	11072	Other	Isolate	GCF_008565275.1_ASM856527v1	refseq	NZ_VWMS01000074.1
5653277	GCF_008565275.1_ASM856527v1_CLST_8	10	sanntis	3	7865	Saccharide	Isolate	GCF_008565275.1_ASM856527v1	refseq	NZ_VWMS01000116.1
5653278	GCF_008565285.1_ASM856528v1_CLST_0	10	sanntis	3	23732	Other	Isolate	GCF_008565285.1_ASM856528v1	refseq	NZ_VWMQ01000038.1
5653279	GCF_008565285.1_ASM856528v1_CLST_1	0	sanntis	78116	113987	Saccharide	Isolate	GCF_008565285.1_ASM856528v1	refseq	NZ_VWMQ01000003.1
5653280	GCF_008565285.1_ASM856528v1_CLST_2	1	sanntis	61078	81964	Other	Isolate	GCF_008565285.1_ASM856528v1	refseq	NZ_VWMQ01000021.1
5653283	GCF_008565285.1_ASM856528v1_CLST_5	0	sanntis	168783	175964	Polyketide	Isolate	GCF_008565285.1_ASM856528v1	refseq	NZ_VWMQ01000004.1
5653284	GCF_008565285.1_ASM856528v1_CLST_6	11	sanntis	458	22813	Saccharide	Isolate	GCF_008565285.1_ASM856528v1	refseq	NZ_VWMQ01000043.1
5653285	GCF_008565285.1_ASM856528v1_CLST_7	0	sanntis	290329	317327	Saccharide	Isolate	GCF_008565285.1_ASM856528v1	refseq	NZ_VWMQ01000007.1
5653286	GCF_008565305.1_ASM856530v1_CLST_0	10	sanntis	3	23732	Other	Isolate	GCF_008565305.1_ASM856530v1	refseq	NZ_VWMP01000039.1
5653287	GCF_008565305.1_ASM856530v1_CLST_1	11	sanntis	384	9812	Other	Isolate	GCF_008565305.1_ASM856530v1	refseq	NZ_VWMP01000054.1
5653288	GCF_008565305.1_ASM856530v1_CLST_2	1	sanntis	186544	202484	Saccharide	Isolate	GCF_008565305.1_ASM856530v1	refseq	NZ_VWMP01000009.1
5653290	GCF_008565305.1_ASM856530v1_CLST_4	0	sanntis	168969	176150	Polyketide	Isolate	GCF_008565305.1_ASM856530v1	refseq	NZ_VWMP01000001.1
5653292	GCF_008565305.1_ASM856530v1_CLST_6	10	sanntis	419	26288	Saccharide	Isolate	GCF_008565305.1_ASM856530v1	refseq	NZ_VWMP01000017.1
5653293	GCF_008565305.1_ASM856530v1_CLST_7	11	sanntis	2	9586	Other	Isolate	GCF_008565305.1_ASM856530v1	refseq	NZ_VWMP01000055.1
5653294	GCF_008565305.1_ASM856530v1_CLST_8	1	sanntis	113163	137768	Saccharide	Isolate	GCF_008565305.1_ASM856530v1	refseq	NZ_VWMP01000018.1
5653295	GCF_008565305.1_ASM856530v1_CLST_9	11	sanntis	3	27555	Saccharide	Isolate	GCF_008565305.1_ASM856530v1	refseq	NZ_VWMP01000044.1
5653296	GCF_008565325.1_ASM856532v1_CLST_0	0	sanntis	113163	140161	Saccharide	Isolate	GCF_008565325.1_ASM856532v1	refseq	NZ_VWMO01000003.1
5653298	GCF_008565325.1_ASM856532v1_CLST_2	10	sanntis	3	17129	Other	Isolate	GCF_008565325.1_ASM856532v1	refseq	NZ_VWMO01000050.1
5653299	GCF_008565325.1_ASM856532v1_CLST_3	1	sanntis	4962	19671	Other	Isolate	GCF_008565325.1_ASM856532v1	refseq	NZ_VWMO01000057.1
5653300	GCF_008565325.1_ASM856532v1_CLST_4	11	sanntis	186	22541	Saccharide	Isolate	GCF_008565325.1_ASM856532v1	refseq	NZ_VWMO01000054.1
5653301	GCF_008565325.1_ASM856532v1_CLST_5	0	sanntis	168661	175842	Polyketide	Isolate	GCF_008565325.1_ASM856532v1	refseq	NZ_VWMO01000005.1
5653302	GCF_008565325.1_ASM856532v1_CLST_6	10	sanntis	2	20790	Saccharide	Isolate	GCF_008565325.1_ASM856532v1	refseq	NZ_VWMO01000008.1
5653304	GCF_008565325.1_ASM856532v1_CLST_8	1	sanntis	97498	127305	Saccharide	Isolate	GCF_008565325.1_ASM856532v1	refseq	NZ_VWMO01000017.1
5653305	GCF_008565335.1_ASM856533v1_CLST_0	10	sanntis	186	26862	Saccharide	Isolate	GCF_008565335.1_ASM856533v1	refseq	NZ_VWMN01000046.1
5653306	GCF_008565335.1_ASM856533v1_CLST_1	0	sanntis	106580	133578	Saccharide	Isolate	GCF_008565335.1_ASM856533v1	refseq	NZ_VWMN01000010.1
5653307	GCF_008565335.1_ASM856533v1_CLST_2	1	sanntis	186544	202430	Saccharide	Isolate	GCF_008565335.1_ASM856533v1	refseq	NZ_VWMN01000009.1
5653309	GCF_008565335.1_ASM856533v1_CLST_4	0	sanntis	78116	113987	Saccharide	Isolate	GCF_008565335.1_ASM856533v1	refseq	NZ_VWMN01000006.1
5653310	GCF_008565335.1_ASM856533v1_CLST_5	0	sanntis	54643	86869	Other	Isolate	GCF_008565335.1_ASM856533v1	refseq	NZ_VWMN01000003.1
5653312	GCF_008565335.1_ASM856533v1_CLST_7	10	sanntis	3	23732	Other	Isolate	GCF_008565335.1_ASM856533v1	refseq	NZ_VWMN01000041.1
5653313	GCF_008565335.1_ASM856533v1_CLST_8	0	sanntis	5082	20232	Other	Isolate	GCF_008565335.1_ASM856533v1	refseq	NZ_VWMN01000016.1
5653314	GCF_008565375.1_ASM856537v1_CLST_0	10	sanntis	3	23732	Other	Isolate	GCF_008565375.1_ASM856537v1	refseq	NZ_VWMM01000038.1
5653315	GCF_008565375.1_ASM856537v1_CLST_1	1	sanntis	5082	19737	Other	Isolate	GCF_008565375.1_ASM856537v1	refseq	NZ_VWMM01000046.1
5653316	GCF_008565375.1_ASM856537v1_CLST_2	10	sanntis	186	26862	Saccharide	Isolate	GCF_008565375.1_ASM856537v1	refseq	NZ_VWMM01000043.1
5653317	GCF_008565375.1_ASM856537v1_CLST_3	0	sanntis	255630	287856	Other	Isolate	GCF_008565375.1_ASM856537v1	refseq	NZ_VWMM01000004.1
5653319	GCF_008565375.1_ASM856537v1_CLST_5	1	sanntis	55642	77031	Saccharide	Isolate	GCF_008565375.1_ASM856537v1	refseq	NZ_VWMM01000026.1
5653320	GCF_008565375.1_ASM856537v1_CLST_6	10	sanntis	384	9812	Other	Isolate	GCF_008565375.1_ASM856537v1	refseq	NZ_VWMM01000051.1
5653321	GCF_008565375.1_ASM856537v1_CLST_7	1	sanntis	126969	148137	Other	Isolate	GCF_008565375.1_ASM856537v1	refseq	NZ_VWMM01000014.1
5653322	GCF_008565375.1_ASM856537v1_CLST_8	1	sanntis	186552	202438	Saccharide	Isolate	GCF_008565375.1_ASM856537v1	refseq	NZ_VWMM01000010.1
5653324	GCF_008565395.1_ASM856539v1_CLST_0	0	sanntis	113057	140055	Saccharide	Isolate	GCF_008565395.1_ASM856539v1	refseq	NZ_VWML01000008.1
5653325	GCF_008565395.1_ASM856539v1_CLST_1	10	sanntis	214	19812	Other	Isolate	GCF_008565395.1_ASM856539v1	refseq	NZ_VWML01000038.1
5653326	GCF_008565395.1_ASM856539v1_CLST_2	1	sanntis	54643	83088	Other	Isolate	GCF_008565395.1_ASM856539v1	refseq	NZ_VWML01000022.1
5653328	GCF_008565395.1_ASM856539v1_CLST_4	0	sanntis	78116	113987	Saccharide	Isolate	GCF_008565395.1_ASM856539v1	refseq	NZ_VWML01000003.1
5653329	GCF_008565395.1_ASM856539v1_CLST_5	10	sanntis	3	23732	Other	Isolate	GCF_008565395.1_ASM856539v1	refseq	NZ_VWML01000035.1
5653330	GCF_008565395.1_ASM856539v1_CLST_6	1	sanntis	4962	19452	Other	Isolate	GCF_008565395.1_ASM856539v1	refseq	NZ_VWML01000041.1
5653331	GCF_008565395.1_ASM856539v1_CLST_7	11	sanntis	3	16351	Saccharide	Isolate	GCF_008565395.1_ASM856539v1	refseq	NZ_VWML01000042.1
5653332	GCF_008565395.1_ASM856539v1_CLST_8	1	sanntis	186544	202265	Saccharide	Isolate	GCF_008565395.1_ASM856539v1	refseq	NZ_VWML01000012.1
5653334	GCF_008565405.1_ASM856540v1_CLST_0	1	sanntis	186544	202484	Saccharide	Isolate	GCF_008565405.1_ASM856540v1	refseq	NZ_VWMI01000011.1
5653336	GCF_008565405.1_ASM856540v1_CLST_2	11	sanntis	293	22648	Saccharide	Isolate	GCF_008565405.1_ASM856540v1	refseq	NZ_VWMI01000036.1
5653337	GCF_008565405.1_ASM856540v1_CLST_3	10	sanntis	84	29891	Saccharide	Isolate	GCF_008565405.1_ASM856540v1	refseq	NZ_VWMI01000006.1
5653338	GCF_008565405.1_ASM856540v1_CLST_4	11	sanntis	100	14777	Other	Isolate	GCF_008565405.1_ASM856540v1	refseq	NZ_VWMI01000041.1
5653339	GCF_008565405.1_ASM856540v1_CLST_5	10	sanntis	3	23732	Other	Isolate	GCF_008565405.1_ASM856540v1	refseq	NZ_VWMI01000034.1
5653340	GCF_008565405.1_ASM856540v1_CLST_6	0	sanntis	113163	140161	Saccharide	Isolate	GCF_008565405.1_ASM856540v1	refseq	NZ_VWMI01000007.1
5653341	GCF_008565405.1_ASM856540v1_CLST_7	1	sanntis	5082	19791	Other	Isolate	GCF_008565405.1_ASM856540v1	refseq	NZ_VWMI01000040.1
5653342	GCF_008565405.1_ASM856540v1_CLST_8	1	sanntis	54643	83088	Other	Isolate	GCF_008565405.1_ASM856540v1	refseq	NZ_VWMI01000022.1
5653344	GCF_008565415.1_ASM856541v1_CLST_0	1	sanntis	54641	83086	Other	Isolate	GCF_008565415.1_ASM856541v1	refseq	NZ_VWMJ01000023.1
5653346	GCF_008565415.1_ASM856541v1_CLST_2	10	sanntis	384	19982	Other	Isolate	GCF_008565415.1_ASM856541v1	refseq	NZ_VWMJ01000042.1
5653347	GCF_008565415.1_ASM856541v1_CLST_3	10	sanntis	1	12254	Saccharide	Isolate	GCF_008565415.1_ASM856541v1	refseq	NZ_VWMJ01000047.1
5653348	GCF_008565415.1_ASM856541v1_CLST_4	0	sanntis	113057	140055	Saccharide	Isolate	GCF_008565415.1_ASM856541v1	refseq	NZ_VWMJ01000006.1
5653349	GCF_008565415.1_ASM856541v1_CLST_5	0	sanntis	13982	30986	Other	Isolate	GCF_008565415.1_ASM856541v1	refseq	NZ_VWMJ01000038.1
5653350	GCF_008565415.1_ASM856541v1_CLST_6	1	sanntis	237348	263217	Saccharide	Isolate	GCF_008565415.1_ASM856541v1	refseq	NZ_VWMJ01000005.1
5653351	GCF_008565415.1_ASM856541v1_CLST_7	0	sanntis	168969	176150	Polyketide	Isolate	GCF_008565415.1_ASM856541v1	refseq	NZ_VWMJ01000004.1
5653352	GCF_008565415.1_ASM856541v1_CLST_8	10	sanntis	2	20790	Saccharide	Isolate	GCF_008565415.1_ASM856541v1	refseq	NZ_VWMJ01000009.1
5653354	GCF_008565415.1_ASM856541v1_CLST_10	11	sanntis	189	5214	Other	Isolate	GCF_008565415.1_ASM856541v1	refseq	NZ_VWMJ01000056.1
5653355	GCF_008565415.1_ASM856541v1_CLST_11	1	sanntis	5067	19776	Other	Isolate	GCF_008565415.1_ASM856541v1	refseq	NZ_VWMJ01000045.1
5653356	GCF_008565445.1_ASM856544v1_CLST_0	11	sanntis	3	28194	Saccharide	Isolate	GCF_008565445.1_ASM856544v1	refseq	NZ_VWMK01000038.1
5653357	GCF_008565445.1_ASM856544v1_CLST_1	10	sanntis	3	23732	Other	Isolate	GCF_008565445.1_ASM856544v1	refseq	NZ_VWMK01000035.1
5653358	GCF_008565445.1_ASM856544v1_CLST_2	0	sanntis	55691	82689	Saccharide	Isolate	GCF_008565445.1_ASM856544v1	refseq	NZ_VWMK01000010.1
5653359	GCF_008565445.1_ASM856544v1_CLST_3	0	sanntis	4395	25624	Saccharide	Isolate	GCF_008565445.1_ASM856544v1	refseq	NZ_VWMK01000018.1
5653361	GCF_008565445.1_ASM856544v1_CLST_5	1	sanntis	5082	19713	Other	Isolate	GCF_008565445.1_ASM856544v1	refseq	NZ_VWMK01000041.1
5653362	GCF_008565445.1_ASM856544v1_CLST_6	0	sanntis	54643	86869	Other	Isolate	GCF_008565445.1_ASM856544v1	refseq	NZ_VWMK01000001.1
5653364	GCF_008565445.1_ASM856544v1_CLST_8	10	sanntis	234	17466	Other	Isolate	GCF_008565445.1_ASM856544v1	refseq	NZ_VWMK01000006.1
5653365	GCF_008565445.1_ASM856544v1_CLST_9	0	sanntis	40174	76045	Saccharide	Isolate	GCF_008565445.1_ASM856544v1	refseq	NZ_VWMK01000017.1
5653366	GCF_008565475.1_ASM856547v1_CLST_0	1	sanntis	5082	19791	Other	Isolate	GCF_008565475.1_ASM856547v1	refseq	NZ_VWMH01000039.1
5653367	GCF_008565475.1_ASM856547v1_CLST_1	1	sanntis	186544	202484	Saccharide	Isolate	GCF_008565475.1_ASM856547v1	refseq	NZ_VWMH01000010.1
5653369	GCF_008565475.1_ASM856547v1_CLST_3	0	sanntis	78116	113987	Saccharide	Isolate	GCF_008565475.1_ASM856547v1	refseq	NZ_VWMH01000004.1
5653370	GCF_008565475.1_ASM856547v1_CLST_4	11	sanntis	186	22541	Saccharide	Isolate	GCF_008565475.1_ASM856547v1	refseq	NZ_VWMH01000036.1
5653371	GCF_008565475.1_ASM856547v1_CLST_5	10	sanntis	287	28235	Saccharide	Isolate	GCF_008565475.1_ASM856547v1	refseq	NZ_VWMH01000015.1
5653372	GCF_008565475.1_ASM856547v1_CLST_6	10	sanntis	234	17466	Other	Isolate	GCF_008565475.1_ASM856547v1	refseq	NZ_VWMH01000007.1
5653373	GCF_008565475.1_ASM856547v1_CLST_7	10	sanntis	3	23732	Other	Isolate	GCF_008565475.1_ASM856547v1	refseq	NZ_VWMH01000034.1
5653374	GCF_008565475.1_ASM856547v1_CLST_8	0	sanntis	590598	622824	Other	Isolate	GCF_008565475.1_ASM856547v1	refseq	NZ_VWMH01000001.1
5653376	GCF_008565495.1_ASM856549v1_CLST_0	10	sanntis	3	23732	Other	Isolate	GCF_008565495.1_ASM856549v1	refseq	NZ_VWMG01000034.1
5653377	GCF_008565495.1_ASM856549v1_CLST_1	1	sanntis	186544	202484	Saccharide	Isolate	GCF_008565495.1_ASM856549v1	refseq	NZ_VWMG01000010.1
5653379	GCF_008565495.1_ASM856549v1_CLST_3	1	sanntis	4962	19671	Other	Isolate	GCF_008565495.1_ASM856549v1	refseq	NZ_VWMG01000041.1
5653380	GCF_008565495.1_ASM856549v1_CLST_4	11	sanntis	293	22648	Saccharide	Isolate	GCF_008565495.1_ASM856549v1	refseq	NZ_VWMG01000037.1
5653381	GCF_008565495.1_ASM856549v1_CLST_5	11	sanntis	287	22626	Saccharide	Isolate	GCF_008565495.1_ASM856549v1	refseq	NZ_VWMG01000038.1
5653382	GCF_008565495.1_ASM856549v1_CLST_6	10	sanntis	1	22705	Other	Isolate	GCF_008565495.1_ASM856549v1	refseq	NZ_VWMG01000006.1
5653383	GCF_008565495.1_ASM856549v1_CLST_7	10	sanntis	234	17466	Other	Isolate	GCF_008565495.1_ASM856549v1	refseq	NZ_VWMG01000007.1
5653384	GCF_008565495.1_ASM856549v1_CLST_8	0	sanntis	608895	636184	Other	Isolate	GCF_008565495.1_ASM856549v1	refseq	NZ_VWMG01000001.1
5653386	GCF_008565505.1_ASM856550v1_CLST_0	0	sanntis	51760	66910	Other	Isolate	GCF_008565505.1_ASM856550v1	refseq	NZ_VWME01000015.1
5653387	GCF_008565505.1_ASM856550v1_CLST_1	0	sanntis	78116	113987	Saccharide	Isolate	GCF_008565505.1_ASM856550v1	refseq	NZ_VWME01000004.1
5653388	GCF_008565505.1_ASM856550v1_CLST_2	0	sanntis	106527	133525	Saccharide	Isolate	GCF_008565505.1_ASM856550v1	refseq	NZ_VWME01000008.1
5653389	GCF_008565505.1_ASM856550v1_CLST_3	10	sanntis	234	17466	Other	Isolate	GCF_008565505.1_ASM856550v1	refseq	NZ_VWME01000007.1
5653390	GCF_008565505.1_ASM856550v1_CLST_4	10	sanntis	3	23732	Other	Isolate	GCF_008565505.1_ASM856550v1	refseq	NZ_VWME01000034.1
5653391	GCF_008565505.1_ASM856550v1_CLST_5	10	sanntis	186	26862	Saccharide	Isolate	GCF_008565505.1_ASM856550v1	refseq	NZ_VWME01000036.1
5653392	GCF_008565505.1_ASM856550v1_CLST_6	1	sanntis	60917	81705	Saccharide	Isolate	GCF_008565505.1_ASM856550v1	refseq	NZ_VWME01000023.1
5653394	GCF_008565505.1_ASM856550v1_CLST_8	1	sanntis	54643	83088	Other	Isolate	GCF_008565505.1_ASM856550v1	refseq	NZ_VWME01000022.1
5653396	GCF_008565515.1_ASM856551v1_CLST_0	1	sanntis	54643	83088	Other	Isolate	GCF_008565515.1_ASM856551v1	refseq	NZ_VWMF01000020.1
5653398	GCF_008565515.1_ASM856551v1_CLST_2	10	sanntis	234	17466	Other	Isolate	GCF_008565515.1_ASM856551v1	refseq	NZ_VWMF01000008.1
5653399	GCF_008565515.1_ASM856551v1_CLST_3	0	sanntis	113057	140055	Saccharide	Isolate	GCF_008565515.1_ASM856551v1	refseq	NZ_VWMF01000009.1
5653400	GCF_008565515.1_ASM856551v1_CLST_4	10	sanntis	2	14711	Other	Isolate	GCF_008565515.1_ASM856551v1	refseq	NZ_VWMF01000024.1
5653401	GCF_008565515.1_ASM856551v1_CLST_5	10	sanntis	3	23732	Other	Isolate	GCF_008565515.1_ASM856551v1	refseq	NZ_VWMF01000032.1
5653402	GCF_008565515.1_ASM856551v1_CLST_6	10	sanntis	186	26862	Saccharide	Isolate	GCF_008565515.1_ASM856551v1	refseq	NZ_VWMF01000035.1
5653403	GCF_008565515.1_ASM856551v1_CLST_7	1	sanntis	186544	202484	Saccharide	Isolate	GCF_008565515.1_ASM856551v1	refseq	NZ_VWMF01000012.1
5653405	GCF_008565515.1_ASM856551v1_CLST_9	0	sanntis	78116	113976	Saccharide	Isolate	GCF_008565515.1_ASM856551v1	refseq	NZ_VWMF01000004.1
5653406	GCF_008565555.1_ASM856555v1_CLST_0	0	sanntis	106527	133525	Saccharide	Isolate	GCF_008565555.1_ASM856555v1	refseq	NZ_VWMC01000007.1
5653407	GCF_008565555.1_ASM856555v1_CLST_1	10	sanntis	234	17466	Other	Isolate	GCF_008565555.1_ASM856555v1	refseq	NZ_VWMC01000009.1
5653408	GCF_008565555.1_ASM856555v1_CLST_2	0	sanntis	78116	113987	Saccharide	Isolate	GCF_008565555.1_ASM856555v1	refseq	NZ_VWMC01000004.1
5653409	GCF_008565555.1_ASM856555v1_CLST_3	11	sanntis	458	22813	Saccharide	Isolate	GCF_008565555.1_ASM856555v1	refseq	NZ_VWMC01000036.1
5653410	GCF_008565555.1_ASM856555v1_CLST_4	1	sanntis	5082	19671	Other	Isolate	GCF_008565555.1_ASM856555v1	refseq	NZ_VWMC01000039.1
5653411	GCF_008565555.1_ASM856555v1_CLST_5	1	sanntis	186544	202364	Saccharide	Isolate	GCF_008565555.1_ASM856555v1	refseq	NZ_VWMC01000011.1
5653413	GCF_008565555.1_ASM856555v1_CLST_7	10	sanntis	3	23732	Other	Isolate	GCF_008565555.1_ASM856555v1	refseq	NZ_VWMC01000033.1
5653414	GCF_008565555.1_ASM856555v1_CLST_8	0	sanntis	54643	86869	Other	Isolate	GCF_008565555.1_ASM856555v1	refseq	NZ_VWMC01000001.1
5653416	GCF_008565565.1_ASM856556v1_CLST_0	1	sanntis	186235	202121	Saccharide	Isolate	GCF_008565565.1_ASM856556v1	refseq	NZ_VWMD01000010.1
5653418	GCF_008565565.1_ASM856556v1_CLST_2	0	sanntis	78116	113987	Saccharide	Isolate	GCF_008565565.1_ASM856556v1	refseq	NZ_VWMD01000006.1
5653419	GCF_008565565.1_ASM856556v1_CLST_3	11	sanntis	384	15061	Other	Isolate	GCF_008565565.1_ASM856556v1	refseq	NZ_VWMD01000044.1
5653420	GCF_008565565.1_ASM856556v1_CLST_4	10	sanntis	287	28235	Saccharide	Isolate	GCF_008565565.1_ASM856556v1	refseq	NZ_VWMD01000016.1
5653421	GCF_008565565.1_ASM856556v1_CLST_5	10	sanntis	186	26862	Saccharide	Isolate	GCF_008565565.1_ASM856556v1	refseq	NZ_VWMD01000039.1
5653422	GCF_008565565.1_ASM856556v1_CLST_6	10	sanntis	3	23732	Other	Isolate	GCF_008565565.1_ASM856556v1	refseq	NZ_VWMD01000035.1
5653423	GCF_008565565.1_ASM856556v1_CLST_7	1	sanntis	5082	19737	Other	Isolate	GCF_008565565.1_ASM856556v1	refseq	NZ_VWMD01000043.1
5653424	GCF_008565565.1_ASM856556v1_CLST_8	0	sanntis	54643	86869	Other	Isolate	GCF_008565565.1_ASM856556v1	refseq	NZ_VWMD01000001.1
5653426	GCF_008565595.1_ASM856559v1_CLST_0	10	sanntis	3	23732	Other	Isolate	GCF_008565595.1_ASM856559v1	refseq	NZ_VWMB01000035.1
5653427	GCF_008565595.1_ASM856559v1_CLST_1	10	sanntis	186	26862	Saccharide	Isolate	GCF_008565595.1_ASM856559v1	refseq	NZ_VWMB01000038.1
5653428	GCF_008565595.1_ASM856559v1_CLST_2	1	sanntis	5082	19791	Other	Isolate	GCF_008565595.1_ASM856559v1	refseq	NZ_VWMB01000042.1
5653429	GCF_008565595.1_ASM856559v1_CLST_3	1	sanntis	54643	83088	Other	Isolate	GCF_008565595.1_ASM856559v1	refseq	NZ_VWMB01000023.1
5653431	GCF_008565595.1_ASM856559v1_CLST_5	0	sanntis	78116	113987	Saccharide	Isolate	GCF_008565595.1_ASM856559v1	refseq	NZ_VWMB01000003.1
5653432	GCF_008565595.1_ASM856559v1_CLST_6	0	sanntis	106527	133525	Saccharide	Isolate	GCF_008565595.1_ASM856559v1	refseq	NZ_VWMB01000007.1
5653433	GCF_008565595.1_ASM856559v1_CLST_7	1	sanntis	186235	198233	Saccharide	Isolate	GCF_008565595.1_ASM856559v1	refseq	NZ_VWMB01000010.1
5653435	GCF_008565595.1_ASM856559v1_CLST_9	10	sanntis	234	17466	Other	Isolate	GCF_008565595.1_ASM856559v1	refseq	NZ_VWMB01000006.1
5653436	GCF_009025195.1_ASM902519v1_CLST_0	0	sanntis	371687	388919	Other	Isolate	GCF_009025195.1_ASM902519v1	refseq	NZ_WCKY01000002.1
5653437	GCF_009025195.1_ASM902519v1_CLST_1	1	sanntis	183737	201437	Other	Isolate	GCF_009025195.1_ASM902519v1	refseq	NZ_WCKY01000013.1
5653438	GCF_009025195.1_ASM902519v1_CLST_2	10	sanntis	3	14658	Other	Isolate	GCF_009025195.1_ASM902519v1	refseq	NZ_WCKY01000025.1
5653439	GCF_009025195.1_ASM902519v1_CLST_3	0	sanntis	78117	114006	Saccharide	Isolate	GCF_009025195.1_ASM902519v1	refseq	NZ_WCKY01000005.1
5653440	GCF_009025195.1_ASM902519v1_CLST_4	10	sanntis	186	26862	Saccharide	Isolate	GCF_009025195.1_ASM902519v1	refseq	NZ_WCKY01000031.1
5653442	GCF_009025195.1_ASM902519v1_CLST_6	0	sanntis	106402	133402	Saccharide	Isolate	GCF_009025195.1_ASM902519v1	refseq	NZ_WCKY01000007.1
5653443	GCF_009025195.1_ASM902519v1_CLST_7	10	sanntis	3	23732	Other	Isolate	GCF_009025195.1_ASM902519v1	refseq	NZ_WCKY01000021.1
5653444	GCF_009025195.1_ASM902519v1_CLST_8	1	sanntis	186235	202121	Saccharide	Isolate	GCF_009025195.1_ASM902519v1	refseq	NZ_WCKY01000012.1
5653447	GCF_009025235.1_ASM902523v1_CLST_1	0	sanntis	54433	59027	Polyketide	Isolate	GCF_009025235.1_ASM902523v1	refseq	NZ_WCKW01000029.1
5653448	GCF_009025235.1_ASM902523v1_CLST_2	11	sanntis	164	22519	Saccharide	Isolate	GCF_009025235.1_ASM902523v1	refseq	NZ_WCKW01000068.1
5653449	GCF_009025235.1_ASM902523v1_CLST_3	11	sanntis	317	16613	Other	Isolate	GCF_009025235.1_ASM902523v1	refseq	NZ_WCKW01000079.1
5653450	GCF_009025235.1_ASM902523v1_CLST_4	0	sanntis	22221	37965	Saccharide	Isolate	GCF_009025235.1_ASM902523v1	refseq	NZ_WCKW01000051.1
5653451	GCF_009025235.1_ASM902523v1_CLST_5	11	sanntis	372	21311	Other	Isolate	GCF_009025235.1_ASM902523v1	refseq	NZ_WCKW01000070.1
5653452	GCF_009025235.1_ASM902523v1_CLST_6	10	sanntis	3	22683	Other	Isolate	GCF_009025235.1_ASM902523v1	refseq	NZ_WCKW01000042.1
5653453	GCF_009025235.1_ASM902523v1_CLST_7	1	sanntis	4332	21037	Saccharide	Isolate	GCF_009025235.1_ASM902523v1	refseq	NZ_WCKW01000071.1
5653455	GCF_009025235.1_ASM902523v1_CLST_9	11	sanntis	61	3847	Saccharide	Isolate	GCF_009025235.1_ASM902523v1	refseq	NZ_WCKW01000109.1
5653456	GCF_009025235.1_ASM902523v1_CLST_10	0	sanntis	30614	46683	Other	Isolate	GCF_009025235.1_ASM902523v1	refseq	NZ_WCKW01000046.1
5653457	GCF_009025245.1_ASM902524v1_CLST_0	0	sanntis	23617	40699	Other	Isolate	GCF_009025245.1_ASM902524v1	refseq	NZ_WCKV01000020.1
5653458	GCF_009025245.1_ASM902524v1_CLST_1	1	sanntis	24616	47216	Other	Isolate	GCF_009025245.1_ASM902524v1	refseq	NZ_WCKV01000030.1
5653459	GCF_009025245.1_ASM902524v1_CLST_2	11	sanntis	1	3421	RiPP	Isolate	GCF_009025245.1_ASM902524v1	refseq	NZ_WCKV01000231.1
5653460	GCF_009025245.1_ASM902524v1_CLST_3	10	sanntis	3	17511	Saccharide	Isolate	GCF_009025245.1_ASM902524v1	refseq	NZ_WCKV01000090.1
5653461	GCF_009025245.1_ASM902524v1_CLST_4	1	sanntis	9390	30696	Saccharide	Isolate	GCF_009025245.1_ASM902524v1	refseq	NZ_WCKV01000056.1
5653462	GCF_009025245.1_ASM902524v1_CLST_5	1	sanntis	12575	22187	Other	Isolate	GCF_009025245.1_ASM902524v1	refseq	NZ_WCKV01000076.1
5653463	GCF_009025245.1_ASM902524v1_CLST_6	10	sanntis	2	15767	Other	Isolate	GCF_009025245.1_ASM902524v1	refseq	NZ_WCKV01000105.1
5653465	GCF_009025245.1_ASM902524v1_CLST_8	11	sanntis	3	21726	Saccharide	Isolate	GCF_009025245.1_ASM902524v1	refseq	NZ_WCKV01000082.1
5653466	GCF_009025245.1_ASM902524v1_CLST_9	11	sanntis	1	18835	Saccharide	Isolate	GCF_009025245.1_ASM902524v1	refseq	NZ_WCKV01000098.1
5653468	GCF_009025265.1_ASM902526v1_CLST_0	0	sanntis	276681	281275	Polyketide	Isolate	GCF_009025265.1_ASM902526v1	refseq	NZ_WCKP01000005.1
5653469	GCF_009025265.1_ASM902526v1_CLST_1	10	sanntis	1	21592	Saccharide	Isolate	GCF_009025265.1_ASM902526v1	refseq	NZ_WCKP01000007.1
5653471	GCF_009025265.1_ASM902526v1_CLST_3	0	sanntis	164003	183690	Saccharide	Isolate	GCF_009025265.1_ASM902526v1	refseq	NZ_WCKP01000011.1
5653472	GCF_009025265.1_ASM902526v1_CLST_4	1	sanntis	12557	22169	Other	Isolate	GCF_009025265.1_ASM902526v1	refseq	NZ_WCKP01000027.1
5653474	GCF_009025265.1_ASM902526v1_CLST_6	1	sanntis	95022	119649	Saccharide	Isolate	GCF_009025265.1_ASM902526v1	refseq	NZ_WCKP01000016.1
5653475	GCF_009025265.1_ASM902526v1_CLST_7	10	sanntis	1	15514	Other	Isolate	GCF_009025265.1_ASM902526v1	refseq	NZ_WCKP01000023.1
5653476	GCF_009025265.1_ASM902526v1_CLST_8	0	sanntis	14563	42437	Saccharide	Isolate	GCF_009025265.1_ASM902526v1	refseq	NZ_WCKP01000013.1
5653477	GCF_009025265.1_ASM902526v1_CLST_9	0	sanntis	64680	81762	Other	Isolate	GCF_009025265.1_ASM902526v1	refseq	NZ_WCKP01000020.1
5653478	GCF_009025265.1_ASM902526v1_CLST_10	10	sanntis	377	26247	Saccharide	Isolate	GCF_009025265.1_ASM902526v1	refseq	NZ_WCKP01000024.1
5653479	GCF_009025275.1_ASM902527v1_CLST_0	0	sanntis	276681	281275	Polyketide	Isolate	GCF_009025275.1_ASM902527v1	refseq	NZ_WCKQ01000006.1
5653480	GCF_009025275.1_ASM902527v1_CLST_1	0	sanntis	51794	70791	Other	Isolate	GCF_009025275.1_ASM902527v1	refseq	NZ_WCKQ01000011.1
5653481	GCF_009025275.1_ASM902527v1_CLST_2	0	sanntis	231908	251595	Saccharide	Isolate	GCF_009025275.1_ASM902527v1	refseq	NZ_WCKQ01000011.1
5653482	GCF_009025275.1_ASM902527v1_CLST_3	0	sanntis	346591	363673	Other	Isolate	GCF_009025275.1_ASM902527v1	refseq	NZ_WCKQ01000005.1
5653483	GCF_009025275.1_ASM902527v1_CLST_4	0	sanntis	60216	96098	Saccharide	Isolate	GCF_009025275.1_ASM902527v1	refseq	NZ_WCKQ01000016.1
5653484	GCF_009025275.1_ASM902527v1_CLST_5	10	sanntis	1	21592	Saccharide	Isolate	GCF_009025275.1_ASM902527v1	refseq	NZ_WCKQ01000009.1
5653486	GCF_009025275.1_ASM902527v1_CLST_7	0	sanntis	93732	120752	Saccharide	Isolate	GCF_009025275.1_ASM902527v1	refseq	NZ_WCKQ01000008.1
5653488	GCF_009025275.1_ASM902527v1_CLST_9	0	sanntis	14563	42437	Saccharide	Isolate	GCF_009025275.1_ASM902527v1	refseq	NZ_WCKQ01000013.1
5653489	GCF_009025335.1_ASM902533v1_CLST_0	0	sanntis	13982	41837	Saccharide	Isolate	GCF_009025335.1_ASM902533v1	refseq	NZ_WCKN01000005.1
5653490	GCF_009025335.1_ASM902533v1_CLST_1	0	sanntis	116407	152278	Saccharide	Isolate	GCF_009025335.1_ASM902533v1	refseq	NZ_WCKN01000005.1
5653491	GCF_009025335.1_ASM902533v1_CLST_2	10	sanntis	186	26862	Saccharide	Isolate	GCF_009025335.1_ASM902533v1	refseq	NZ_WCKN01000025.1
5653492	GCF_009025335.1_ASM902533v1_CLST_3	0	sanntis	608897	636186	Other	Isolate	GCF_009025335.1_ASM902533v1	refseq	NZ_WCKN01000001.1
5653494	GCF_009025335.1_ASM902533v1_CLST_5	10	sanntis	2	14711	Other	Isolate	GCF_009025335.1_ASM902533v1	refseq	NZ_WCKN01000018.1
5653495	GCF_009025335.1_ASM902533v1_CLST_6	1	sanntis	186235	202175	Saccharide	Isolate	GCF_009025335.1_ASM902533v1	refseq	NZ_WCKN01000009.1
5653497	GCF_009025335.1_ASM902533v1_CLST_8	0	sanntis	106580	133578	Saccharide	Isolate	GCF_009025335.1_ASM902533v1	refseq	NZ_WCKN01000008.1
5653498	GCF_009025335.1_ASM902533v1_CLST_9	0	sanntis	224082	241164	Other	Isolate	GCF_009025335.1_ASM902533v1	refseq	NZ_WCKN01000007.1
5653499	GCF_009025815.1_ASM902581v1_CLST_0	0	sanntis	171163	197864	Saccharide	Isolate	GCF_009025815.1_ASM902581v1	refseq	NZ_WCKR01000007.1
5653500	GCF_009025815.1_ASM902581v1_CLST_1	10	sanntis	1	20712	Saccharide	Isolate	GCF_009025815.1_ASM902581v1	refseq	NZ_WCKR01000031.1
5653501	GCF_009025815.1_ASM902581v1_CLST_2	10	sanntis	1	21592	Saccharide	Isolate	GCF_009025815.1_ASM902581v1	refseq	NZ_WCKR01000006.1
5653503	GCF_009025815.1_ASM902581v1_CLST_4	0	sanntis	14467	35320	Other	Isolate	GCF_009025815.1_ASM902581v1	refseq	NZ_WCKR01000026.1
5653504	GCF_009025815.1_ASM902581v1_CLST_5	10	sanntis	1	15514	Other	Isolate	GCF_009025815.1_ASM902581v1	refseq	NZ_WCKR01000036.1
5653505	GCF_009025815.1_ASM902581v1_CLST_6	1	sanntis	94923	119550	Saccharide	Isolate	GCF_009025815.1_ASM902581v1	refseq	NZ_WCKR01000015.1
5653506	GCF_009025815.1_ASM902581v1_CLST_7	0	sanntis	24616	60498	Saccharide	Isolate	GCF_009025815.1_ASM902581v1	refseq	NZ_WCKR01000024.1
5653507	GCF_009025815.1_ASM902581v1_CLST_8	0	sanntis	414694	421656	Saccharide	Isolate	GCF_009025815.1_ASM902581v1	refseq	NZ_WCKR01000003.1
5653508	GCF_009025815.1_ASM902581v1_CLST_9	0	sanntis	60620	67801	Polyketide	Isolate	GCF_009025815.1_ASM902581v1	refseq	NZ_WCKR01000009.1
5653511	GCF_010912735.1_ASM1091273v1_CLST_1	10	sanntis	328	15733	Saccharide	Isolate	GCF_010912735.1_ASM1091273v1	refseq	NZ_POWC01000024.1
5653512	GCF_010912735.1_ASM1091273v1_CLST_2	0	sanntis	37595	44850	Saccharide	Isolate	GCF_010912735.1_ASM1091273v1	refseq	NZ_POWC01000003.1
5653514	GCF_013300195.1_ASM1330019v1_CLST_0	0	sanntis	161945	188146	Saccharide	Isolate	GCF_013300195.1_ASM1330019v1	refseq	NZ_JAAWUV010000001.1
5653515	GCF_013300195.1_ASM1330019v1_CLST_1	0	sanntis	14109	35907	Saccharide	Isolate	GCF_013300195.1_ASM1330019v1	refseq	NZ_JAAWUV010000022.1
5653517	GCF_013300195.1_ASM1330019v1_CLST_3	0	sanntis	22606	27067	NRP	Isolate	GCF_013300195.1_ASM1330019v1	refseq	NZ_JAAWUV010000038.1
5653519	GCF_013300195.1_ASM1330019v1_CLST_5	0	sanntis	8104	30258	Saccharide	Isolate	GCF_013300195.1_ASM1330019v1	refseq	NZ_JAAWUV010000012.1
5653520	GCF_013300195.1_ASM1330019v1_CLST_6	10	sanntis	2	36376	RiPP|Terpene	Isolate	GCF_013300195.1_ASM1330019v1	refseq	NZ_JAAWUV010000020.1
5653522	GCF_013300965.1_ASM1330096v1_CLST_1	10	sanntis	182	11630	RiPP	Isolate	GCF_013300965.1_ASM1330096v1	refseq	NZ_JAAWUU010000047.1
5653523	GCF_013300965.1_ASM1330096v1_CLST_2	10	sanntis	69	22544	Saccharide	Isolate	GCF_013300965.1_ASM1330096v1	refseq	NZ_JAAWUU010000048.1
5653524	GCF_013300965.1_ASM1330096v1_CLST_3	0	sanntis	22563	27106	NRP	Isolate	GCF_013300965.1_ASM1330096v1	refseq	NZ_JAAWUU010000044.1
5653525	GCF_013300965.1_ASM1330096v1_CLST_4	0	sanntis	39887	63285	Saccharide	Isolate	GCF_013300965.1_ASM1330096v1	refseq	NZ_JAAWUU010000004.1
5653527	GCF_013300965.1_ASM1330096v1_CLST_6	10	sanntis	99	32583	NRP	Isolate	GCF_013300965.1_ASM1330096v1	refseq	NZ_JAAWUU010000009.1
5653530	GCF_013300965.1_ASM1330096v1_CLST_9	0	sanntis	15025	56279	RiPP|Terpene	Isolate	GCF_013300965.1_ASM1330096v1	refseq	NZ_JAAWUU010000014.1
5653532	GCF_013300965.1_ASM1330096v1_CLST_11	0	sanntis	14342	36258	Saccharide	Isolate	GCF_013300965.1_ASM1330096v1	refseq	NZ_JAAWUU010000008.1
5653533	GCF_013301165.1_ASM1330116v1_CLST_0	0	sanntis	90056	122771	NRP	Isolate	GCF_013301165.1_ASM1330116v1	refseq	NZ_JAAWUW010000004.1
5653535	GCF_013301165.1_ASM1330116v1_CLST_2	0	sanntis	12352	53983	RiPP|Terpene	Isolate	GCF_013301165.1_ASM1330116v1	refseq	NZ_JAAWUW010000012.1
5653537	GCF_013301165.1_ASM1330116v1_CLST_4	10	sanntis	119	5416	NRP	Isolate	GCF_013301165.1_ASM1330116v1	refseq	NZ_JAAWUW010000028.1
5653538	GCF_013301165.1_ASM1330116v1_CLST_5	0	sanntis	63148	78521	Saccharide	Isolate	GCF_013301165.1_ASM1330116v1	refseq	NZ_JAAWUW010000008.1
5653539	GCF_013301165.1_ASM1330116v1_CLST_6	0	sanntis	24187	46103	Saccharide	Isolate	GCF_013301165.1_ASM1330116v1	refseq	NZ_JAAWUW010000001.1
5653542	GCF_013301175.1_ASM1330117v1_CLST_1	0	sanntis	14609	55863	RiPP|Terpene	Isolate	GCF_013301175.1_ASM1330117v1	refseq	NZ_JAAWUX010000015.1
5653543	GCF_013301175.1_ASM1330117v1_CLST_2	0	sanntis	39589	62987	Saccharide	Isolate	GCF_013301175.1_ASM1330117v1	refseq	NZ_JAAWUX010000004.1
5653545	GCF_013301175.1_ASM1330117v1_CLST_4	0	sanntis	60543	84613	NRP	Isolate	GCF_013301175.1_ASM1330117v1	refseq	NZ_JAAWUX010000009.1
5653547	GCF_013301175.1_ASM1330117v1_CLST_6	10	sanntis	69	22544	Saccharide	Isolate	GCF_013301175.1_ASM1330117v1	refseq	NZ_JAAWUX010000047.1
5653548	GCF_013301175.1_ASM1330117v1_CLST_7	0	sanntis	2912	14360	RiPP	Isolate	GCF_013301175.1_ASM1330117v1	refseq	NZ_JAAWUX010000041.1
5653549	GCF_013301175.1_ASM1330117v1_CLST_8	0	sanntis	22563	27106	NRP	Isolate	GCF_013301175.1_ASM1330117v1	refseq	NZ_JAAWUX010000042.1
5653550	GCF_013301175.1_ASM1330117v1_CLST_9	0	sanntis	13874	35790	Saccharide	Isolate	GCF_013301175.1_ASM1330117v1	refseq	NZ_JAAWUX010000008.1
5653553	GCF_013301195.1_ASM1330119v1_CLST_0	0	sanntis	30070	51986	Saccharide	Isolate	GCF_013301195.1_ASM1330119v1	refseq	NZ_JAAWUY010000013.1
5653554	GCF_013301195.1_ASM1330119v1_CLST_1	10	sanntis	2	37188	Saccharide	Isolate	GCF_013301195.1_ASM1330119v1	refseq	NZ_JAAWUY010000028.1
5653557	GCF_013301195.1_ASM1330119v1_CLST_4	0	sanntis	55375	78773	Saccharide	Isolate	GCF_013301195.1_ASM1330119v1	refseq	NZ_JAAWUY010000004.1
5653559	GCF_013301195.1_ASM1330119v1_CLST_6	10	sanntis	3	33365	RiPP|Terpene	Isolate	GCF_013301195.1_ASM1330119v1	refseq	NZ_JAAWUY010000031.1
5653561	GCF_013301195.1_ASM1330119v1_CLST_8	0	sanntis	37258	43592	RiPP	Isolate	GCF_013301195.1_ASM1330119v1	refseq	NZ_JAAWUY010000017.1
5653562	GCF_013301195.1_ASM1330119v1_CLST_9	0	sanntis	22563	27106	NRP	Isolate	GCF_013301195.1_ASM1330119v1	refseq	NZ_JAAWUY010000043.1
5653563	GCF_013301195.1_ASM1330119v1_CLST_10	10	sanntis	99	32583	NRP	Isolate	GCF_013301195.1_ASM1330119v1	refseq	NZ_JAAWUY010000008.1
5653565	GCF_013301225.1_ASM1330122v1_CLST_0	0	sanntis	55552	78950	Saccharide	Isolate	GCF_013301225.1_ASM1330122v1	refseq	NZ_JAAWUZ010000004.1
5653566	GCF_013301225.1_ASM1330122v1_CLST_1	0	sanntis	58583	80499	Saccharide	Isolate	GCF_013301225.1_ASM1330122v1	refseq	NZ_JAAWUZ010000007.1
5653567	GCF_013301225.1_ASM1330122v1_CLST_2	10	sanntis	99	32583	NRP	Isolate	GCF_013301225.1_ASM1330122v1	refseq	NZ_JAAWUZ010000008.1
5653573	GCF_013301225.1_ASM1330122v1_CLST_8	0	sanntis	14609	55863	RiPP|Terpene	Isolate	GCF_013301225.1_ASM1330122v1	refseq	NZ_JAAWUZ010000015.1
5653574	GCF_013301225.1_ASM1330122v1_CLST_9	10	sanntis	201	11649	RiPP	Isolate	GCF_013301225.1_ASM1330122v1	refseq	NZ_JAAWUZ010000048.1
5653575	GCF_013301225.1_ASM1330122v1_CLST_10	10	sanntis	69	22544	Saccharide	Isolate	GCF_013301225.1_ASM1330122v1	refseq	NZ_JAAWUZ010000049.1
5653576	GCF_013301225.1_ASM1330122v1_CLST_11	0	sanntis	22563	27106	NRP	Isolate	GCF_013301225.1_ASM1330122v1	refseq	NZ_JAAWUZ010000044.1
5653577	GCF_013408645.1_ASM1340864v1_CLST_0	0	sanntis	288717	295876	RiPP	Isolate	GCF_013408645.1_ASM1340864v1	refseq	NZ_JACBZZ010000001.1
5653578	GCF_013408645.1_ASM1340864v1_CLST_1	0	sanntis	784482	798562	Terpene	Isolate	GCF_013408645.1_ASM1340864v1	refseq	NZ_JACBZZ010000001.1
5653579	GCF_013408645.1_ASM1340864v1_CLST_2	0	sanntis	848838	852372	Other	Isolate	GCF_013408645.1_ASM1340864v1	refseq	NZ_JACBZZ010000001.1
5653580	GCF_013408645.1_ASM1340864v1_CLST_3	0	sanntis	1193580	1267149	Saccharide	Isolate	GCF_013408645.1_ASM1340864v1	refseq	NZ_JACBZZ010000001.1
5653581	GCF_013408645.1_ASM1340864v1_CLST_4	0	sanntis	1457535	1471287	Polyketide	Isolate	GCF_013408645.1_ASM1340864v1	refseq	NZ_JACBZZ010000001.1
5653582	GCF_013408645.1_ASM1340864v1_CLST_5	0	sanntis	2714955	2720230	Polyketide	Isolate	GCF_013408645.1_ASM1340864v1	refseq	NZ_JACBZZ010000001.1
5653583	GCF_013408645.1_ASM1340864v1_CLST_6	0	sanntis	2794967	2812101	Saccharide	Isolate	GCF_013408645.1_ASM1340864v1	refseq	NZ_JACBZZ010000001.1
5653588	GCF_015482715.1_ASM1548271v1_CLST_0	0	sanntis	94411	103989	RiPP	Isolate	GCF_015482715.1_ASM1548271v1	refseq	NZ_JADMKZ010000006.1
5653589	GCF_015482715.1_ASM1548271v1_CLST_1	0	sanntis	171885	176535	Terpene	Isolate	GCF_015482715.1_ASM1548271v1	refseq	NZ_JADMKZ010000023.1
5653590	GCF_015482715.1_ASM1548271v1_CLST_2	0	sanntis	194262	229418	Other	Isolate	GCF_015482715.1_ASM1548271v1	refseq	NZ_JADMKZ010000023.1
5653591	GCF_015482715.1_ASM1548271v1_CLST_3	0	sanntis	433952	458374	Saccharide	Isolate	GCF_015482715.1_ASM1548271v1	refseq	NZ_JADMKZ010000023.1
5653594	GCF_016469035.1_ASM1646903v1_CLST_0	10	sanntis	153	10791	Saccharide	Isolate	GCF_016469035.1_ASM1646903v1	refseq	NZ_JAEHJZ010000062.1
5653595	GCF_016469035.1_ASM1646903v1_CLST_1	0	sanntis	20866	42677	Saccharide	Isolate	GCF_016469035.1_ASM1646903v1	refseq	NZ_JAEHJZ010000052.1
5653596	GCF_016469035.1_ASM1646903v1_CLST_2	0	sanntis	124576	166806	Saccharide	Isolate	GCF_016469035.1_ASM1646903v1	refseq	NZ_JAEHJZ010000001.1
5653597	GCF_016469035.1_ASM1646903v1_CLST_3	0	sanntis	4858	10327	Terpene	Isolate	GCF_016469035.1_ASM1646903v1	refseq	NZ_JAEHJZ010000017.1
5653598	GCF_016469035.1_ASM1646903v1_CLST_4	1	sanntis	33331	67838	Saccharide	Isolate	GCF_016469035.1_ASM1646903v1	refseq	NZ_JAEHJZ010000017.1
5653600	GCF_016469035.1_ASM1646903v1_CLST_6	0	sanntis	99936	112380	Polyketide	Isolate	GCF_016469035.1_ASM1646903v1	refseq	NZ_JAEHJZ010000004.1
5653601	GCF_016469035.1_ASM1646903v1_CLST_7	0	sanntis	118837	140908	Other	Isolate	GCF_016469035.1_ASM1646903v1	refseq	NZ_JAEHJZ010000004.1
5653602	GCF_016469035.1_ASM1646903v1_CLST_8	0	sanntis	289237	306090	Other	Isolate	GCF_016469035.1_ASM1646903v1	refseq	NZ_JAEHJZ010000004.1
5653604	GCF_016760145.1_ASM1676014v1_CLST_0	0	sanntis	5693	35290	Saccharide	Isolate	GCF_016760145.1_ASM1676014v1	refseq	NZ_BKBO01000004.1
5653605	GCF_016760145.1_ASM1676014v1_CLST_1	10	sanntis	292	12512	Polyketide	Isolate	GCF_016760145.1_ASM1676014v1	refseq	NZ_BKBO01000012.1
5653606	GCF_016760145.1_ASM1676014v1_CLST_2	0	sanntis	35808	43754	Polyketide|Terpene	Isolate	GCF_016760145.1_ASM1676014v1	refseq	NZ_BKBO01000021.1
5653608	GCF_016760145.1_ASM1676014v1_CLST_4	10	sanntis	262	22415	Saccharide	Isolate	GCF_016760145.1_ASM1676014v1	refseq	NZ_BKBO01000020.1
5653609	GCF_016760185.1_ASM1676018v1_CLST_0	0	sanntis	5693	35290	Saccharide	Isolate	GCF_016760185.1_ASM1676018v1	refseq	NZ_BKBP01000008.1
5653610	GCF_016760185.1_ASM1676018v1_CLST_1	10	sanntis	262	22415	Saccharide	Isolate	GCF_016760185.1_ASM1676018v1	refseq	NZ_BKBP01000019.1
5653611	GCF_016760185.1_ASM1676018v1_CLST_2	1	sanntis	51657	63877	Polyketide	Isolate	GCF_016760185.1_ASM1676018v1	refseq	NZ_BKBP01000012.1
5653612	GCF_016760185.1_ASM1676018v1_CLST_3	0	sanntis	35808	43754	Polyketide|Terpene	Isolate	GCF_016760185.1_ASM1676018v1	refseq	NZ_BKBP01000020.1
5653615	GCF_016760205.1_ASM1676020v1_CLST_1	0	sanntis	35808	43754	Polyketide|Terpene	Isolate	GCF_016760205.1_ASM1676020v1	refseq	NZ_BKBQ01000020.1
5653616	GCF_016760205.1_ASM1676020v1_CLST_2	1	sanntis	51657	63877	Polyketide	Isolate	GCF_016760205.1_ASM1676020v1	refseq	NZ_BKBQ01000013.1
5653617	GCF_016760205.1_ASM1676020v1_CLST_3	10	sanntis	157	22310	Saccharide	Isolate	GCF_016760205.1_ASM1676020v1	refseq	NZ_BKBQ01000019.1
5653619	GCF_016760225.1_ASM1676022v1_CLST_1	1	sanntis	51657	63877	Polyketide	Isolate	GCF_016760225.1_ASM1676022v1	refseq	NZ_BKBR01000012.1
5653620	GCF_016760225.1_ASM1676022v1_CLST_2	0	sanntis	35808	43754	Polyketide|Terpene	Isolate	GCF_016760225.1_ASM1676022v1	refseq	NZ_BKBR01000020.1
5653621	GCF_016760225.1_ASM1676022v1_CLST_3	10	sanntis	262	22415	Saccharide	Isolate	GCF_016760225.1_ASM1676022v1	refseq	NZ_BKBR01000019.1
5653622	GCF_016760245.1_ASM1676024v1_CLST_0	10	sanntis	157	22310	Saccharide	Isolate	GCF_016760245.1_ASM1676024v1	refseq	NZ_BKBS01000020.1
5653623	GCF_016760245.1_ASM1676024v1_CLST_1	10	sanntis	292	12512	Polyketide	Isolate	GCF_016760245.1_ASM1676024v1	refseq	NZ_BKBS01000012.1
5653625	GCF_016760245.1_ASM1676024v1_CLST_3	10	sanntis	124	12148	Polyketide|Terpene	Isolate	GCF_016760245.1_ASM1676024v1	refseq	NZ_BKBS01000021.1
5653626	GCF_016900595.1_ASM1690059v1_CLST_0	0	sanntis	157380	166749	RiPP	Isolate	GCF_016900595.1_ASM1690059v1	refseq	NZ_JACLYY010000003.1
5653627	GCF_016900595.1_ASM1690059v1_CLST_1	0	sanntis	34870	51269	Saccharide	Isolate	GCF_016900595.1_ASM1690059v1	refseq	NZ_JACLYY010000001.1
5653628	GCF_016900595.1_ASM1690059v1_CLST_2	0	sanntis	317237	328556	NRP	Isolate	GCF_016900595.1_ASM1690059v1	refseq	NZ_JACLYY010000002.1
5653630	GCF_016900595.1_ASM1690059v1_CLST_4	0	sanntis	80288	98907	Saccharide	Isolate	GCF_016900595.1_ASM1690059v1	refseq	NZ_JACLYY010000006.1
5653632	GCF_017743015.1_ASM1774301v1_CLST_0	0	sanntis	108546	132960	NRP	Isolate	GCF_017743015.1_ASM1774301v1	refseq	NZ_CP072455.1
5653633	GCF_017743015.1_ASM1774301v1_CLST_1	0	sanntis	428442	437685	NRP	Isolate	GCF_017743015.1_ASM1774301v1	refseq	NZ_CP072455.1
5653634	GCF_017743015.1_ASM1774301v1_CLST_2	0	sanntis	696203	717734	RiPP	Isolate	GCF_017743015.1_ASM1774301v1	refseq	NZ_CP072455.1
5653635	GCF_017743015.1_ASM1774301v1_CLST_3	0	sanntis	1104640	1126525	Saccharide	Isolate	GCF_017743015.1_ASM1774301v1	refseq	NZ_CP072455.1
5653636	GCF_017743015.1_ASM1774301v1_CLST_4	0	sanntis	1470938	1517168	NRP|Polyketide	Isolate	GCF_017743015.1_ASM1774301v1	refseq	NZ_CP072455.1
5653637	GCF_017743015.1_ASM1774301v1_CLST_5	0	sanntis	1587050	1676830	NRP|Polyketide	Isolate	GCF_017743015.1_ASM1774301v1	refseq	NZ_CP072455.1
5653638	GCF_017743015.1_ASM1774301v1_CLST_6	0	sanntis	2021487	2054808	NRP|Polyketide	Isolate	GCF_017743015.1_ASM1774301v1	refseq	NZ_CP072455.1
5653639	GCF_017743015.1_ASM1774301v1_CLST_7	0	sanntis	2124200	2128157	Saccharide	Isolate	GCF_017743015.1_ASM1774301v1	refseq	NZ_CP072455.1
5653640	GCF_017743015.1_ASM1774301v1_CLST_8	0	sanntis	2181060	2234872	NRP	Isolate	GCF_017743015.1_ASM1774301v1	refseq	NZ_CP072455.1
5653641	GCF_017743015.1_ASM1774301v1_CLST_9	0	sanntis	2271424	2302686	NRP	Isolate	GCF_017743015.1_ASM1774301v1	refseq	NZ_CP072455.1
5653642	GCF_017743015.1_ASM1774301v1_CLST_10	0	sanntis	2370727	2396322	NRP	Isolate	GCF_017743015.1_ASM1774301v1	refseq	NZ_CP072455.1
5653643	GCF_017743015.1_ASM1774301v1_CLST_11	0	sanntis	2481423	2527234	NRP	Isolate	GCF_017743015.1_ASM1774301v1	refseq	NZ_CP072455.1
5653644	GCF_017743015.1_ASM1774301v1_CLST_12	0	sanntis	2538433	2587314	NRP	Isolate	GCF_017743015.1_ASM1774301v1	refseq	NZ_CP072455.1
5653645	GCF_017743015.1_ASM1774301v1_CLST_13	0	sanntis	2636944	2698554	NRP|Polyketide	Isolate	GCF_017743015.1_ASM1774301v1	refseq	NZ_CP072455.1
5653646	GCF_017743015.1_ASM1774301v1_CLST_14	0	sanntis	2735480	2756529	NRP	Isolate	GCF_017743015.1_ASM1774301v1	refseq	NZ_CP072455.1
5653647	GCF_017743015.1_ASM1774301v1_CLST_15	0	sanntis	2869745	2875624	NRP	Isolate	GCF_017743015.1_ASM1774301v1	refseq	NZ_CP072455.1
5653648	GCF_017743015.1_ASM1774301v1_CLST_16	0	sanntis	3122331	3130334	RiPP	Isolate	GCF_017743015.1_ASM1774301v1	refseq	NZ_CP072455.1
5653649	GCF_017743015.1_ASM1774301v1_CLST_17	0	sanntis	3181626	3202091	Other	Isolate	GCF_017743015.1_ASM1774301v1	refseq	NZ_CP072455.1
5653650	GCF_017743015.1_ASM1774301v1_CLST_18	0	sanntis	3421941	3427381	Other	Isolate	GCF_017743015.1_ASM1774301v1	refseq	NZ_CP072455.1
5653651	GCF_017743015.1_ASM1774301v1_CLST_19	0	sanntis	3794813	3805315	RiPP	Isolate	GCF_017743015.1_ASM1774301v1	refseq	NZ_CP072455.1
5653652	GCF_017743015.1_ASM1774301v1_CLST_20	0	sanntis	4126595	4142957	Saccharide	Isolate	GCF_017743015.1_ASM1774301v1	refseq	NZ_CP072455.1
5653653	GCF_017743015.1_ASM1774301v1_CLST_21	0	sanntis	4255372	4284451	Saccharide	Isolate	GCF_017743015.1_ASM1774301v1	refseq	NZ_CP072455.1
5653654	GCF_017743015.1_ASM1774301v1_CLST_22	0	sanntis	4290436	4303119	Saccharide	Isolate	GCF_017743015.1_ASM1774301v1	refseq	NZ_CP072455.1
5653670	GCF_020540675.1_ASM2054067v1_CLST_0	10	sanntis	3	37218	Saccharide	Isolate	GCF_020540675.1_ASM2054067v1	refseq	NZ_JAJBSK010000030.1
5653674	GCF_020540675.1_ASM2054067v1_CLST_4	0	sanntis	60272	84342	NRP	Isolate	GCF_020540675.1_ASM2054067v1	refseq	NZ_JAJBSK010000008.1
5653676	GCF_020540675.1_ASM2054067v1_CLST_6	0	sanntis	39611	63009	Saccharide	Isolate	GCF_020540675.1_ASM2054067v1	refseq	NZ_JAJBSK010000003.1
5653677	GCF_020540675.1_ASM2054067v1_CLST_7	0	sanntis	32321	40015	RiPP	Isolate	GCF_020540675.1_ASM2054067v1	refseq	NZ_JAJBSK010000028.1
5653679	GCF_020540675.1_ASM2054067v1_CLST_9	10	sanntis	42	5549	NRP	Isolate	GCF_020540675.1_ASM2054067v1	refseq	NZ_JAJBSK010000043.1
5653680	GCF_020540675.1_ASM2054067v1_CLST_10	0	sanntis	14579	55833	RiPP|Terpene	Isolate	GCF_020540675.1_ASM2054067v1	refseq	NZ_JAJBSK010000020.1
5653681	GCF_020540675.1_ASM2054067v1_CLST_11	0	sanntis	13896	35812	Saccharide	Isolate	GCF_020540675.1_ASM2054067v1	refseq	NZ_JAJBSK010000016.1
5653682	GCF_021474365.1_ASM2147436v1_CLST_0	0	sanntis	13236	35194	Other	Isolate	GCF_021474365.1_ASM2147436v1	refseq	NZ_JAKEJA010000021.1
5653683	GCF_021474365.1_ASM2147436v1_CLST_1	0	sanntis	10309	21519	Polyketide	Isolate	GCF_021474365.1_ASM2147436v1	refseq	NZ_JAKEJA010000004.1
5653684	GCF_021474365.1_ASM2147436v1_CLST_2	0	sanntis	24603	30455	Other	Isolate	GCF_021474365.1_ASM2147436v1	refseq	NZ_JAKEJA010000014.1
5653686	GCF_021474375.1_ASM2147437v1_CLST_0	0	sanntis	10309	21519	Polyketide	Isolate	GCF_021474375.1_ASM2147437v1	refseq	NZ_JAKEJF010000005.1
5653687	GCF_021474375.1_ASM2147437v1_CLST_1	0	sanntis	4622	29329	Saccharide	Isolate	GCF_021474375.1_ASM2147437v1	refseq	NZ_JAKEJF010000008.1
5653688	GCF_021474375.1_ASM2147437v1_CLST_2	10	sanntis	251	21893	Saccharide	Isolate	GCF_021474375.1_ASM2147437v1	refseq	NZ_JAKEJF010000039.1
5653690	GCF_021474375.1_ASM2147437v1_CLST_4	0	sanntis	6989	8267	NRP	Isolate	GCF_021474375.1_ASM2147437v1	refseq	NZ_JAKEJF010000066.1
5653691	GCF_021474375.1_ASM2147437v1_CLST_5	0	sanntis	32663	40609	Polyketide|Terpene	Isolate	GCF_021474375.1_ASM2147437v1	refseq	NZ_JAKEJF010000010.1
5653692	GCF_021474445.1_ASM2147444v1_CLST_0	0	sanntis	10309	21519	Polyketide	Isolate	GCF_021474445.1_ASM2147444v1	refseq	NZ_JAKEJG010000003.1
5653693	GCF_021474445.1_ASM2147444v1_CLST_1	10	sanntis	621	7335	Terpene	Isolate	GCF_021474445.1_ASM2147444v1	refseq	NZ_JAKEJG010000002.1
5653694	GCF_021474445.1_ASM2147444v1_CLST_2	0	sanntis	56630	86089	Saccharide	Isolate	GCF_021474445.1_ASM2147444v1	refseq	NZ_JAKEJG010000002.1
5653696	GCF_021474445.1_ASM2147444v1_CLST_4	0	sanntis	24630	30482	Other	Isolate	GCF_021474445.1_ASM2147444v1	refseq	NZ_JAKEJG010000011.1
5653698	GCF_021474465.1_ASM2147446v1_CLST_0	0	sanntis	102752	112621	Polyketide	Isolate	GCF_021474465.1_ASM2147446v1	refseq	NZ_JAKEIW010000002.1
5653700	GCF_021474465.1_ASM2147446v1_CLST_2	0	sanntis	25241	31093	Other	Isolate	GCF_021474465.1_ASM2147446v1	refseq	NZ_JAKEIW010000007.1
5653701	GCF_021474465.1_ASM2147446v1_CLST_3	0	sanntis	29551	54464	Saccharide	Isolate	GCF_021474465.1_ASM2147446v1	refseq	NZ_JAKEIW010000008.1
5653702	GCF_021474485.1_ASM2147448v1_CLST_0	0	sanntis	103563	113432	Polyketide	Isolate	GCF_021474485.1_ASM2147448v1	refseq	NZ_JAKEJI010000002.1
5653704	GCF_021474485.1_ASM2147448v1_CLST_2	0	sanntis	17327	42034	Saccharide	Isolate	GCF_021474485.1_ASM2147448v1	refseq	NZ_JAKEJI010000017.1
5653705	GCF_021474485.1_ASM2147448v1_CLST_3	0	sanntis	24630	30482	Other	Isolate	GCF_021474485.1_ASM2147448v1	refseq	NZ_JAKEJI010000005.1
5653706	GCF_021474495.1_ASM2147449v1_CLST_0	0	sanntis	32666	40612	Polyketide|Terpene	Isolate	GCF_021474495.1_ASM2147449v1	refseq	NZ_JAKEJC010000011.1
5653707	GCF_021474495.1_ASM2147449v1_CLST_1	0	sanntis	10309	21519	Polyketide	Isolate	GCF_021474495.1_ASM2147449v1	refseq	NZ_JAKEJC010000003.1
5653708	GCF_021474495.1_ASM2147449v1_CLST_2	0	sanntis	21157	51873	Saccharide	Isolate	GCF_021474495.1_ASM2147449v1	refseq	NZ_JAKEJC010000002.1
5653709	GCF_021474495.1_ASM2147449v1_CLST_3	0	sanntis	101628	106464	Terpene	Isolate	GCF_021474495.1_ASM2147449v1	refseq	NZ_JAKEJC010000002.1
5653711	GCF_021474495.1_ASM2147449v1_CLST_5	0	sanntis	6988	8266	NRP	Isolate	GCF_021474495.1_ASM2147449v1	refseq	NZ_JAKEJC010000069.1
5653713	GCF_021474505.1_ASM2147450v1_CLST_0	0	sanntis	15299	26175	Polyketide	Isolate	GCF_021474505.1_ASM2147450v1	refseq	NZ_JAKEIY010000001.1
5653714	GCF_021474505.1_ASM2147450v1_CLST_1	0	sanntis	25241	31093	Other	Isolate	GCF_021474505.1_ASM2147450v1	refseq	NZ_JAKEIY010000006.1
5653715	GCF_021474505.1_ASM2147450v1_CLST_2	0	sanntis	4626	29333	Saccharide	Isolate	GCF_021474505.1_ASM2147450v1	refseq	NZ_JAKEIY010000017.1
5653717	GCF_021474545.1_ASM2147454v1_CLST_0	0	sanntis	4625	29331	Saccharide	Isolate	GCF_021474545.1_ASM2147454v1	refseq	NZ_JAKEIX010000018.1
5653719	GCF_021474545.1_ASM2147454v1_CLST_2	0	sanntis	15299	26175	Polyketide	Isolate	GCF_021474545.1_ASM2147454v1	refseq	NZ_JAKEIX010000002.1
5653720	GCF_021474545.1_ASM2147454v1_CLST_3	0	sanntis	25241	31093	Other	Isolate	GCF_021474545.1_ASM2147454v1	refseq	NZ_JAKEIX010000007.1
5653721	GCF_021474555.1_ASM2147455v1_CLST_0	0	sanntis	24603	30455	Other	Isolate	GCF_021474555.1_ASM2147455v1	refseq	NZ_JAKEJE010000014.1
5653722	GCF_021474555.1_ASM2147455v1_CLST_1	0	sanntis	82475	92678	Polyketide	Isolate	GCF_021474555.1_ASM2147455v1	refseq	NZ_JAKEJE010000004.1
5653724	GCF_021474555.1_ASM2147455v1_CLST_3	0	sanntis	6983	27474	Saccharide	Isolate	GCF_021474555.1_ASM2147455v1	refseq	NZ_JAKEJE010000021.1
5653725	GCF_021474585.1_ASM2147458v1_CLST_0	11	sanntis	3	23917	Other	Isolate	GCF_021474585.1_ASM2147458v1	refseq	NZ_JAKEJJ010000040.1
5653726	GCF_021474585.1_ASM2147458v1_CLST_1	0	sanntis	24630	30482	Other	Isolate	GCF_021474585.1_ASM2147458v1	refseq	NZ_JAKEJJ010000009.1
5653727	GCF_021474585.1_ASM2147458v1_CLST_2	0	sanntis	82476	92679	Polyketide	Isolate	GCF_021474585.1_ASM2147458v1	refseq	NZ_JAKEJJ010000002.1
5653730	GCF_021474605.1_ASM2147460v1_CLST_1	11	sanntis	1	23982	Other	Isolate	GCF_021474605.1_ASM2147460v1	refseq	NZ_JAKEJD010000039.1
5653731	GCF_021474605.1_ASM2147460v1_CLST_2	0	sanntis	82476	92679	Polyketide	Isolate	GCF_021474605.1_ASM2147460v1	refseq	NZ_JAKEJD010000002.1
5653732	GCF_021474605.1_ASM2147460v1_CLST_3	0	sanntis	32663	40609	Polyketide|Terpene	Isolate	GCF_021474605.1_ASM2147460v1	refseq	NZ_JAKEJD010000010.1
5653733	GCF_021474605.1_ASM2147460v1_CLST_4	0	sanntis	6989	8267	NRP	Isolate	GCF_021474605.1_ASM2147460v1	refseq	NZ_JAKEJD010000068.1
5653735	GCF_021474645.1_ASM2147464v1_CLST_1	0	sanntis	4625	29332	Saccharide	Isolate	GCF_021474645.1_ASM2147464v1	refseq	NZ_JAKEIU010000017.1
5653736	GCF_021474645.1_ASM2147464v1_CLST_2	0	sanntis	25241	31093	Other	Isolate	GCF_021474645.1_ASM2147464v1	refseq	NZ_JAKEIU010000005.1
5653737	GCF_021474645.1_ASM2147464v1_CLST_3	0	sanntis	15298	26174	Polyketide	Isolate	GCF_021474645.1_ASM2147464v1	refseq	NZ_JAKEIU010000002.1
5653739	GCF_021474655.1_ASM2147465v1_CLST_1	0	sanntis	103564	113433	Polyketide	Isolate	GCF_021474655.1_ASM2147465v1	refseq	NZ_JAKEIV010000002.1
5653740	GCF_021474655.1_ASM2147465v1_CLST_2	0	sanntis	7457	32367	Saccharide	Isolate	GCF_021474655.1_ASM2147465v1	refseq	NZ_JAKEIV010000015.1
5653741	GCF_021474655.1_ASM2147465v1_CLST_3	0	sanntis	24629	30481	Other	Isolate	GCF_021474655.1_ASM2147465v1	refseq	NZ_JAKEIV010000008.1
5653743	GCF_021474705.1_ASM2147470v1_CLST_1	0	sanntis	41783	49729	Polyketide|Terpene	Isolate	GCF_021474705.1_ASM2147470v1	refseq	NZ_JAKEJB010000013.1
5653744	GCF_021474705.1_ASM2147470v1_CLST_2	10	sanntis	146	23061	Saccharide	Isolate	GCF_021474705.1_ASM2147470v1	refseq	NZ_JAKEJB010000031.1
5653745	GCF_021474705.1_ASM2147470v1_CLST_3	0	sanntis	94624	104493	Polyketide	Isolate	GCF_021474705.1_ASM2147470v1	refseq	NZ_JAKEJB010000003.1
5653746	GCF_021474885.1_ASM2147488v1_CLST_0	0	sanntis	5416	36408	Other	Isolate	GCF_021474885.1_ASM2147488v1	refseq	NZ_JAKEJH010000023.1
5653748	GCF_021474885.1_ASM2147488v1_CLST_2	0	sanntis	102760	112629	Polyketide	Isolate	GCF_021474885.1_ASM2147488v1	refseq	NZ_JAKEJH010000002.1
5653749	GCF_021474885.1_ASM2147488v1_CLST_3	0	sanntis	32550	40496	Polyketide|Terpene	Isolate	GCF_021474885.1_ASM2147488v1	refseq	NZ_JAKEJH010000012.1
5653753	GCF_022772665.1_ASM2277266v1_CLST_3	11	sanntis	2	23843	Saccharide	Isolate	GCF_022772665.1_ASM2277266v1	refseq	NZ_JALEZP010000011.1
5653756	GCF_022777345.1_ASM2277734v1_CLST_1	1	sanntis	8114	27527	Saccharide	Isolate	GCF_022777345.1_ASM2277734v1	refseq	NZ_JALFFI010000103.1
5653760	GCF_022780485.1_ASM2278048v1_CLST_0	10	sanntis	322	5552	RiPP	Isolate	GCF_022780485.1_ASM2278048v1	refseq	NZ_JALEUK010000028.1
5653763	GCF_022780485.1_ASM2278048v1_CLST_3	0	sanntis	25139	56428	Saccharide	Isolate	GCF_022780485.1_ASM2278048v1	refseq	NZ_JALEUK010000037.1
5653775	GCF_900090265.1_IMG-taxon_2623620551_annotated_assembly_CLST_0	10	sanntis	3	187758	Polyketide	Isolate	GCF_900090265.1_IMG-taxon_2623620551_annotated_assembly	refseq	NZ_LT607752.1
5653776	GCF_900090265.1_IMG-taxon_2623620551_annotated_assembly_CLST_1	0	sanntis	493530	503647	RiPP	Isolate	GCF_900090265.1_IMG-taxon_2623620551_annotated_assembly	refseq	NZ_LT607752.1
5653777	GCF_900090265.1_IMG-taxon_2623620551_annotated_assembly_CLST_2	0	sanntis	561750	572415	Saccharide	Isolate	GCF_900090265.1_IMG-taxon_2623620551_annotated_assembly	refseq	NZ_LT607752.1
5653778	GCF_900090265.1_IMG-taxon_2623620551_annotated_assembly_CLST_3	0	sanntis	606500	624856	Other	Isolate	GCF_900090265.1_IMG-taxon_2623620551_annotated_assembly	refseq	NZ_LT607752.1
5653779	GCF_900090265.1_IMG-taxon_2623620551_annotated_assembly_CLST_4	0	sanntis	906700	930986	RiPP	Isolate	GCF_900090265.1_IMG-taxon_2623620551_annotated_assembly	refseq	NZ_LT607752.1
5653780	GCF_900090265.1_IMG-taxon_2623620551_annotated_assembly_CLST_5	0	sanntis	984191	1046614	Other	Isolate	GCF_900090265.1_IMG-taxon_2623620551_annotated_assembly	refseq	NZ_LT607752.1
5653781	GCF_900090265.1_IMG-taxon_2623620551_annotated_assembly_CLST_6	0	sanntis	1165072	1214304	NRP|Polyketide	Isolate	GCF_900090265.1_IMG-taxon_2623620551_annotated_assembly	refseq	NZ_LT607752.1
5653782	GCF_900090265.1_IMG-taxon_2623620551_annotated_assembly_CLST_7	0	sanntis	1345292	1358000	Other	Isolate	GCF_900090265.1_IMG-taxon_2623620551_annotated_assembly	refseq	NZ_LT607752.1
5653783	GCF_900090265.1_IMG-taxon_2623620551_annotated_assembly_CLST_8	0	sanntis	1469918	1533094	Polyketide	Isolate	GCF_900090265.1_IMG-taxon_2623620551_annotated_assembly	refseq	NZ_LT607752.1
5653784	GCF_900090265.1_IMG-taxon_2623620551_annotated_assembly_CLST_9	0	sanntis	1638281	1712791	Polyketide	Isolate	GCF_900090265.1_IMG-taxon_2623620551_annotated_assembly	refseq	NZ_LT607752.1
5653785	GCF_900090265.1_IMG-taxon_2623620551_annotated_assembly_CLST_10	0	sanntis	1729928	1733463	RiPP	Isolate	GCF_900090265.1_IMG-taxon_2623620551_annotated_assembly	refseq	NZ_LT607752.1
5653786	GCF_900090265.1_IMG-taxon_2623620551_annotated_assembly_CLST_11	0	sanntis	1742840	1881082	Polyketide	Isolate	GCF_900090265.1_IMG-taxon_2623620551_annotated_assembly	refseq	NZ_LT607752.1
5653787	GCF_900090265.1_IMG-taxon_2623620551_annotated_assembly_CLST_12	0	sanntis	1890830	2076176	Polyketide	Isolate	GCF_900090265.1_IMG-taxon_2623620551_annotated_assembly	refseq	NZ_LT607752.1
5653788	GCF_900090265.1_IMG-taxon_2623620551_annotated_assembly_CLST_13	0	sanntis	2136557	2164178	Saccharide	Isolate	GCF_900090265.1_IMG-taxon_2623620551_annotated_assembly	refseq	NZ_LT607752.1
5653789	GCF_900090265.1_IMG-taxon_2623620551_annotated_assembly_CLST_14	0	sanntis	2196322	2379079	Polyketide	Isolate	GCF_900090265.1_IMG-taxon_2623620551_annotated_assembly	refseq	NZ_LT607752.1
5653790	GCF_900090265.1_IMG-taxon_2623620551_annotated_assembly_CLST_15	0	sanntis	3193310	3239512	NRP	Isolate	GCF_900090265.1_IMG-taxon_2623620551_annotated_assembly	refseq	NZ_LT607752.1
5653791	GCF_900090265.1_IMG-taxon_2623620551_annotated_assembly_CLST_16	0	sanntis	3687509	3783064	Polyketide	Isolate	GCF_900090265.1_IMG-taxon_2623620551_annotated_assembly	refseq	NZ_LT607752.1
5653792	GCF_900090265.1_IMG-taxon_2623620551_annotated_assembly_CLST_17	0	sanntis	3873074	3905838	NRP	Isolate	GCF_900090265.1_IMG-taxon_2623620551_annotated_assembly	refseq	NZ_LT607752.1
5653793	GCF_900090265.1_IMG-taxon_2623620551_annotated_assembly_CLST_18	0	sanntis	4173124	4185688	Terpene	Isolate	GCF_900090265.1_IMG-taxon_2623620551_annotated_assembly	refseq	NZ_LT607752.1
5653794	GCF_900090265.1_IMG-taxon_2623620551_annotated_assembly_CLST_19	0	sanntis	4511767	4666030	NRP|Polyketide	Isolate	GCF_900090265.1_IMG-taxon_2623620551_annotated_assembly	refseq	NZ_LT607752.1
5653795	GCF_900090265.1_IMG-taxon_2623620551_annotated_assembly_CLST_20	0	sanntis	4717608	4729800	RiPP	Isolate	GCF_900090265.1_IMG-taxon_2623620551_annotated_assembly	refseq	NZ_LT607752.1
5653796	GCF_900090265.1_IMG-taxon_2623620551_annotated_assembly_CLST_21	0	sanntis	4944103	4950423	Polyketide|Terpene	Isolate	GCF_900090265.1_IMG-taxon_2623620551_annotated_assembly	refseq	NZ_LT607752.1
5653797	GCF_900090265.1_IMG-taxon_2623620551_annotated_assembly_CLST_22	0	sanntis	6066806	6076567	Polyketide	Isolate	GCF_900090265.1_IMG-taxon_2623620551_annotated_assembly	refseq	NZ_LT607752.1
5653798	GCF_900090265.1_IMG-taxon_2623620551_annotated_assembly_CLST_23	0	sanntis	6967504	7011002	NRP	Isolate	GCF_900090265.1_IMG-taxon_2623620551_annotated_assembly	refseq	NZ_LT607752.1
5653823	GCF_900155355.1_ASM90015535v1_CLST_0	0	sanntis	15269	88448	NRP	Isolate	GCF_900155355.1_ASM90015535v1	refseq	NZ_LT699767.1
5653824	GCF_900155355.1_ASM90015535v1_CLST_1	0	sanntis	94993	129089	Other	Isolate	GCF_900155355.1_ASM90015535v1	refseq	NZ_LT699767.1
5653825	GCF_900155355.1_ASM90015535v1_CLST_2	0	sanntis	162733	195320	NRP	Isolate	GCF_900155355.1_ASM90015535v1	refseq	NZ_LT699767.1
5653826	GCF_900155355.1_ASM90015535v1_CLST_3	0	sanntis	251859	272595	NRP	Isolate	GCF_900155355.1_ASM90015535v1	refseq	NZ_LT699767.1
5653827	GCF_900155355.1_ASM90015535v1_CLST_4	0	sanntis	352323	423474	NRP	Isolate	GCF_900155355.1_ASM90015535v1	refseq	NZ_LT699767.1
5653828	GCF_900155355.1_ASM90015535v1_CLST_5	0	sanntis	462944	488289	NRP	Isolate	GCF_900155355.1_ASM90015535v1	refseq	NZ_LT699767.1
5653829	GCF_900155355.1_ASM90015535v1_CLST_6	0	sanntis	495195	516058	NRP	Isolate	GCF_900155355.1_ASM90015535v1	refseq	NZ_LT699767.1
5653830	GCF_900155355.1_ASM90015535v1_CLST_7	0	sanntis	604368	654950	NRP|Polyketide	Isolate	GCF_900155355.1_ASM90015535v1	refseq	NZ_LT699767.1
5653831	GCF_900155355.1_ASM90015535v1_CLST_8	0	sanntis	669685	674549	Saccharide	Isolate	GCF_900155355.1_ASM90015535v1	refseq	NZ_LT699767.1
5653832	GCF_900155355.1_ASM90015535v1_CLST_9	0	sanntis	757141	792988	NRP|Polyketide	Isolate	GCF_900155355.1_ASM90015535v1	refseq	NZ_LT699767.1
5653833	GCF_900155355.1_ASM90015535v1_CLST_10	0	sanntis	1130323	1137086	NRP	Isolate	GCF_900155355.1_ASM90015535v1	refseq	NZ_LT699767.1
5653834	GCF_900155355.1_ASM90015535v1_CLST_11	0	sanntis	1351902	1362080	RiPP	Isolate	GCF_900155355.1_ASM90015535v1	refseq	NZ_LT699767.1
5653835	GCF_900155355.1_ASM90015535v1_CLST_12	0	sanntis	1394665	1433937	NRP	Isolate	GCF_900155355.1_ASM90015535v1	refseq	NZ_LT699767.1
5653836	GCF_900155355.1_ASM90015535v1_CLST_13	0	sanntis	1596651	1608445	RiPP	Isolate	GCF_900155355.1_ASM90015535v1	refseq	NZ_LT699767.1
5653837	GCF_900155355.1_ASM90015535v1_CLST_14	0	sanntis	2196522	2204142	NRP	Isolate	GCF_900155355.1_ASM90015535v1	refseq	NZ_LT699767.1
5653838	GCF_900155355.1_ASM90015535v1_CLST_15	0	sanntis	2632024	2648538	Saccharide	Isolate	GCF_900155355.1_ASM90015535v1	refseq	NZ_LT699767.1
5653839	GCF_900155355.1_ASM90015535v1_CLST_16	0	sanntis	2800438	2816648	Saccharide	Isolate	GCF_900155355.1_ASM90015535v1	refseq	NZ_LT699767.1
5653840	GCF_900155355.1_ASM90015535v1_CLST_17	0	sanntis	3534282	3560086	Polyketide	Isolate	GCF_900155355.1_ASM90015535v1	refseq	NZ_LT699767.1
5653841	GCF_900155355.1_ASM90015535v1_CLST_18	0	sanntis	3972068	4001577	NRP	Isolate	GCF_900155355.1_ASM90015535v1	refseq	NZ_LT699767.1
5653842	GCF_900155355.1_ASM90015535v1_CLST_19	0	sanntis	4102041	4117463	NRP	Isolate	GCF_900155355.1_ASM90015535v1	refseq	NZ_LT699767.1
5653843	GCF_900155355.1_ASM90015535v1_CLST_20	0	sanntis	4194642	4264626	NRP	Isolate	GCF_900155355.1_ASM90015535v1	refseq	NZ_LT699767.1
5653863	GCF_900167205.1_IMG-taxon_2585428093_annotated_assembly_CLST_0	0	sanntis	110755	127559	Saccharide	Isolate	GCF_900167205.1_IMG-taxon_2585428093_annotated_assembly	refseq	NZ_FUWW01000003.1
5653865	GCF_900167205.1_IMG-taxon_2585428093_annotated_assembly_CLST_2	1	sanntis	20900	27732	RiPP	Isolate	GCF_900167205.1_IMG-taxon_2585428093_annotated_assembly	refseq	NZ_FUWW01000020.1
5653869	GCF_900167205.1_IMG-taxon_2585428093_annotated_assembly_CLST_6	1	sanntis	161365	174221	Saccharide	Isolate	GCF_900167205.1_IMG-taxon_2585428093_annotated_assembly	refseq	NZ_FUWW01000002.1
5653870	GCF_900175995.1_ASM90017599v1_CLST_0	0	sanntis	1517906	1534446	Other	Isolate	GCF_900175995.1_ASM90017599v1	refseq	NZ_LT900338.1
5653871	GCF_900175995.1_ASM90017599v1_CLST_1	0	sanntis	1615607	1644792	Other	Isolate	GCF_900175995.1_ASM90017599v1	refseq	NZ_LT900338.1
5653872	GCF_900175995.1_ASM90017599v1_CLST_2	0	sanntis	2249319	2258446	Other	Isolate	GCF_900175995.1_ASM90017599v1	refseq	NZ_LT900338.1
5653873	GCF_900175995.1_ASM90017599v1_CLST_3	0	sanntis	2467334	2480621	Terpene	Isolate	GCF_900175995.1_ASM90017599v1	refseq	NZ_LT900338.1
5653877	GCF_902374995.1_MGYG-HGUT-01433_CLST_0	0	sanntis	240713	263039	Saccharide	Isolate	GCF_902374995.1_MGYG-HGUT-01433	refseq	NZ_CABKSE010000002.1
5653878	GCF_902374995.1_MGYG-HGUT-01433_CLST_1	0	sanntis	675411	697075	Saccharide	Isolate	GCF_902374995.1_MGYG-HGUT-01433	refseq	NZ_CABKSE010000002.1
5653879	GCF_902374995.1_MGYG-HGUT-01433_CLST_2	0	sanntis	774887	790600	Other	Isolate	GCF_902374995.1_MGYG-HGUT-01433	refseq	NZ_CABKSE010000002.1
5653880	GCF_902374995.1_MGYG-HGUT-01433_CLST_3	0	sanntis	1137713	1153701	Other	Isolate	GCF_902374995.1_MGYG-HGUT-01433	refseq	NZ_CABKSE010000002.1
5653882	GCF_902374995.1_MGYG-HGUT-01433_CLST_5	10	sanntis	3	26085	Saccharide	Isolate	GCF_902374995.1_MGYG-HGUT-01433	refseq	NZ_CABKSE010000001.1
5653883	GCF_902374995.1_MGYG-HGUT-01433_CLST_6	0	sanntis	100621	127978	Saccharide	Isolate	GCF_902374995.1_MGYG-HGUT-01433	refseq	NZ_CABKSE010000001.1
5653884	GCF_902374995.1_MGYG-HGUT-01433_CLST_7	0	sanntis	2635266	2643055	Saccharide	Isolate	GCF_902374995.1_MGYG-HGUT-01433	refseq	NZ_CABKSE010000001.1
5653886	GCF_902374995.1_MGYG-HGUT-01433_CLST_9	0	sanntis	96364	126861	Saccharide	Isolate	GCF_902374995.1_MGYG-HGUT-01433	refseq	NZ_CABKSE010000004.1
5653887	GCF_902387445.1_UHGG_MGYG-HGUT-02464_CLST_0	1	sanntis	153994	163350	RiPP	Isolate	GCF_902387445.1_UHGG_MGYG-HGUT-02464	refseq	NZ_CABMMD010000001.1
5653890	GCF_902387445.1_UHGG_MGYG-HGUT-02464_CLST_3	1	sanntis	58287	84630	Saccharide	Isolate	GCF_902387445.1_UHGG_MGYG-HGUT-02464	refseq	NZ_CABMMD010000219.1
5653891	GCF_902387445.1_UHGG_MGYG-HGUT-02464_CLST_4	11	sanntis	93	3859	RiPP	Isolate	GCF_902387445.1_UHGG_MGYG-HGUT-02464	refseq	NZ_CABMMD010000029.1
5653894	GCF_000009905.1_ASM990v1_CLST_0	0	sanntis	665049	674183	Saccharide	Isolate	GCF_000009905.1_ASM990v1	refseq	NC_006177.1
5653895	GCF_000009905.1_ASM990v1_CLST_1	0	sanntis	1507965	1524549	Saccharide	Isolate	GCF_000009905.1_ASM990v1	refseq	NC_006177.1
5653896	GCF_000009905.1_ASM990v1_CLST_2	0	sanntis	2909176	2917659	Saccharide	Isolate	GCF_000009905.1_ASM990v1	refseq	NC_006177.1
5653899	GCF_000012745.1_ASM1274v1_CLST_0	0	sanntis	751178	767807	Other	Isolate	GCF_000012745.1_ASM1274v1	refseq	NC_007404.1
5653900	GCF_000012745.1_ASM1274v1_CLST_1	0	sanntis	1778498	1792563	Terpene	Isolate	GCF_000012745.1_ASM1274v1	refseq	NC_007404.1
5653901	GCF_000012745.1_ASM1274v1_CLST_2	0	sanntis	1872187	1907843	Saccharide	Isolate	GCF_000012745.1_ASM1274v1	refseq	NC_007404.1
5653902	GCF_000012745.1_ASM1274v1_CLST_3	0	sanntis	1964935	1987960	Saccharide	Isolate	GCF_000012745.1_ASM1274v1	refseq	NC_007404.1
5653903	GCF_000012745.1_ASM1274v1_CLST_4	0	sanntis	2821011	2844028	Other	Isolate	GCF_000012745.1_ASM1274v1	refseq	NC_007404.1
5653909	GCF_000014065.1_ASM1406v1_CLST_0	0	sanntis	20354	28736	Saccharide	Isolate	GCF_000014065.1_ASM1406v1	refseq	NC_008042.1
5653910	GCF_000014065.1_ASM1406v1_CLST_1	0	sanntis	107815	116963	Saccharide	Isolate	GCF_000014065.1_ASM1406v1	refseq	NC_008042.1
5653911	GCF_000014065.1_ASM1406v1_CLST_2	0	sanntis	199436	202057	Polyketide	Isolate	GCF_000014065.1_ASM1406v1	refseq	NC_008044.1
5653912	GCF_000014065.1_ASM1406v1_CLST_3	0	sanntis	334033	344769	Other	Isolate	GCF_000014065.1_ASM1406v1	refseq	NC_008044.1
5653913	GCF_000014065.1_ASM1406v1_CLST_4	0	sanntis	582746	594505	Other	Isolate	GCF_000014065.1_ASM1406v1	refseq	NC_008044.1
5653914	GCF_000014065.1_ASM1406v1_CLST_5	0	sanntis	1308297	1313358	Polyketide	Isolate	GCF_000014065.1_ASM1406v1	refseq	NC_008044.1
5653915	GCF_000014065.1_ASM1406v1_CLST_6	0	sanntis	1919245	1930872	NRP	Isolate	GCF_000014065.1_ASM1406v1	refseq	NC_008044.1
5653916	GCF_000014065.1_ASM1406v1_CLST_7	0	sanntis	2518778	2554964	NRP|Polyketide	Isolate	GCF_000014065.1_ASM1406v1	refseq	NC_008044.1
5653921	GCF_000316515.1_ASM31651v1_CLST_0	0	sanntis	284344	290478	RiPP	Isolate	GCF_000316515.1_ASM31651v1	refseq	NC_019675.1
5653922	GCF_000316515.1_ASM31651v1_CLST_1	0	sanntis	378860	391636	Saccharide	Isolate	GCF_000316515.1_ASM31651v1	refseq	NC_019675.1
5653923	GCF_000316515.1_ASM31651v1_CLST_2	0	sanntis	509714	518244	Polyketide	Isolate	GCF_000316515.1_ASM31651v1	refseq	NC_019675.1
5653924	GCF_000316515.1_ASM31651v1_CLST_3	0	sanntis	1184291	1230272	Other	Isolate	GCF_000316515.1_ASM31651v1	refseq	NC_019675.1
5653925	GCF_000316515.1_ASM31651v1_CLST_4	0	sanntis	2036112	2039347	RiPP	Isolate	GCF_000316515.1_ASM31651v1	refseq	NC_019675.1
5653926	GCF_000316515.1_ASM31651v1_CLST_5	0	sanntis	2109934	2124924	Polyketide	Isolate	GCF_000316515.1_ASM31651v1	refseq	NC_019675.1
5653927	GCF_000316515.1_ASM31651v1_CLST_6	0	sanntis	2177750	2203486	Saccharide	Isolate	GCF_000316515.1_ASM31651v1	refseq	NC_019675.1
5653928	GCF_000316515.1_ASM31651v1_CLST_7	0	sanntis	2817885	2837327	NRP	Isolate	GCF_000316515.1_ASM31651v1	refseq	NC_019675.1
5653929	GCF_000316515.1_ASM31651v1_CLST_8	0	sanntis	3187052	3190599	Polyketide	Isolate	GCF_000316515.1_ASM31651v1	refseq	NC_019675.1
5653933	GCF_001406055.1_14207_7_55_CLST_0	0	sanntis	41440	46121	RiPP	Isolate	GCF_001406055.1_14207_7_55	refseq	NZ_CZBD01000021.1
5653935	GCF_001406055.1_14207_7_55_CLST_2	0	sanntis	14512	18194	RiPP	Isolate	GCF_001406055.1_14207_7_55	refseq	NZ_CZBD01000029.1
5653936	GCF_001441535.1_ASM144153v1_CLST_0	0	sanntis	39695	49805	NRP	Isolate	GCF_001441535.1_ASM144153v1	refseq	NZ_LMAU01000002.1
5653937	GCF_001441535.1_ASM144153v1_CLST_1	0	sanntis	544638	556214	Polyketide	Isolate	GCF_001441535.1_ASM144153v1	refseq	NZ_LMAU01000002.1
5653939	GCF_001441535.1_ASM144153v1_CLST_3	0	sanntis	237060	274015	Saccharide	Isolate	GCF_001441535.1_ASM144153v1	refseq	NZ_LMAU01000001.1
5653940	GCF_001441535.1_ASM144153v1_CLST_4	1	sanntis	700149	710175	Saccharide	Isolate	GCF_001441535.1_ASM144153v1	refseq	NZ_LMAU01000001.1
5653941	GCF_001441535.1_ASM144153v1_CLST_5	0	sanntis	386965	400277	Terpene	Isolate	GCF_001441535.1_ASM144153v1	refseq	NZ_LMAU01000003.1
5653944	GCF_001441535.1_ASM144153v1_CLST_8	0	sanntis	114986	149616	Saccharide	Isolate	GCF_001441535.1_ASM144153v1	refseq	NZ_LMAU01000007.1
5653945	GCF_001688625.2_ASM168862v2_CLST_0	0	sanntis	1302468	1304632	RiPP	Isolate	GCF_001688625.2_ASM168862v2	refseq	NZ_CP015406.2
5653946	GCF_001688625.2_ASM168862v2_CLST_1	0	sanntis	2446048	2455878	Polyketide	Isolate	GCF_001688625.2_ASM168862v2	refseq	NZ_CP015406.2
5653947	GCF_001688625.2_ASM168862v2_CLST_2	0	sanntis	3332932	3340893	RiPP	Isolate	GCF_001688625.2_ASM168862v2	refseq	NZ_CP015406.2
5653949	GCF_002101635.1_ASM210163v1_CLST_0	0	sanntis	99774	102255	Terpene	Isolate	GCF_002101635.1_ASM210163v1	refseq	NZ_LQOV01000014.1
5653950	GCF_002101635.1_ASM210163v1_CLST_1	0	sanntis	28049	57838	Polyketide	Isolate	GCF_002101635.1_ASM210163v1	refseq	NZ_LQOV01000033.1
5653951	GCF_002101635.1_ASM210163v1_CLST_2	1	sanntis	198656	216399	NRP	Isolate	GCF_002101635.1_ASM210163v1	refseq	NZ_LQOV01000033.1
5653954	GCF_002101635.1_ASM210163v1_CLST_5	0	sanntis	70607	84420	Polyketide|Saccharide	Isolate	GCF_002101635.1_ASM210163v1	refseq	NZ_LQOV01000023.1
5653955	GCF_002101635.1_ASM210163v1_CLST_6	1	sanntis	75249	127640	NRP	Isolate	GCF_002101635.1_ASM210163v1	refseq	NZ_LQOV01000010.1
5653957	GCF_002101635.1_ASM210163v1_CLST_8	0	sanntis	21729	52626	NRP|Polyketide	Isolate	GCF_002101635.1_ASM210163v1	refseq	NZ_LQOV01000007.1
5653958	GCF_002101635.1_ASM210163v1_CLST_9	0	sanntis	90210	117111	NRP	Isolate	GCF_002101635.1_ASM210163v1	refseq	NZ_LQOV01000007.1
5653959	GCF_002101635.1_ASM210163v1_CLST_10	0	sanntis	246758	391360	Terpene	Isolate	GCF_002101635.1_ASM210163v1	refseq	NZ_LQOV01000007.1
5653960	GCF_002101635.1_ASM210163v1_CLST_11	0	sanntis	524273	539959	Other	Isolate	GCF_002101635.1_ASM210163v1	refseq	NZ_LQOV01000007.1
5653961	GCF_002101635.1_ASM210163v1_CLST_12	0	sanntis	648695	660954	Other	Isolate	GCF_002101635.1_ASM210163v1	refseq	NZ_LQOV01000007.1
5653964	GCF_002101635.1_ASM210163v1_CLST_15	0	sanntis	257999	308477	Polyketide	Isolate	GCF_002101635.1_ASM210163v1	refseq	NZ_LQOV01000018.1
5653966	GCF_002101635.1_ASM210163v1_CLST_17	0	sanntis	62480	182176	Polyketide	Isolate	GCF_002101635.1_ASM210163v1	refseq	NZ_LQOV01000032.1
5653969	GCF_002101635.1_ASM210163v1_CLST_20	10	sanntis	3	10318	NRP	Isolate	GCF_002101635.1_ASM210163v1	refseq	NZ_LQOV01000019.1
5653971	GCF_002101635.1_ASM210163v1_CLST_22	0	sanntis	69881	97845	Polyketide	Isolate	GCF_002101635.1_ASM210163v1	refseq	NZ_LQOV01000030.1
5653973	GCF_002101635.1_ASM210163v1_CLST_24	0	sanntis	46159	65815	Other	Isolate	GCF_002101635.1_ASM210163v1	refseq	NZ_LQOV01000003.1
5653974	GCF_002101635.1_ASM210163v1_CLST_25	0	sanntis	123672	143277	NRP	Isolate	GCF_002101635.1_ASM210163v1	refseq	NZ_LQOV01000003.1
5653975	GCF_002101635.1_ASM210163v1_CLST_26	11	sanntis	216	13444	NRP	Isolate	GCF_002101635.1_ASM210163v1	refseq	NZ_LQOV01000024.1
5653977	GCF_002101635.1_ASM210163v1_CLST_28	0	sanntis	87253	90649	Other	Isolate	GCF_002101635.1_ASM210163v1	refseq	NZ_LQOV01000029.1
5653978	GCF_002101635.1_ASM210163v1_CLST_29	0	sanntis	151397	170896	RiPP	Isolate	GCF_002101635.1_ASM210163v1	refseq	NZ_LQOV01000034.1
5653979	GCF_002101635.1_ASM210163v1_CLST_30	0	sanntis	362346	421720	NRP	Isolate	GCF_002101635.1_ASM210163v1	refseq	NZ_LQOV01000034.1
5653980	GCF_002101635.1_ASM210163v1_CLST_31	0	sanntis	793070	799908	NRP	Isolate	GCF_002101635.1_ASM210163v1	refseq	NZ_LQOV01000034.1
5653983	GCF_002101635.1_ASM210163v1_CLST_34	0	sanntis	268153	430326	Polyketide	Isolate	GCF_002101635.1_ASM210163v1	refseq	NZ_LQOV01000008.1
5653984	GCF_002101635.1_ASM210163v1_CLST_35	0	sanntis	262986	289708	Polyketide	Isolate	GCF_002101635.1_ASM210163v1	refseq	NZ_LQOV01000006.1
5653986	GCF_002101635.1_ASM210163v1_CLST_37	0	sanntis	82919	96131	Polyketide	Isolate	GCF_002101635.1_ASM210163v1	refseq	NZ_LQOV01000015.1
5653987	GCF_002101635.1_ASM210163v1_CLST_38	0	sanntis	231997	263800	NRP|Polyketide	Isolate	GCF_002101635.1_ASM210163v1	refseq	NZ_LQOV01000015.1
5653988	GCF_002101635.1_ASM210163v1_CLST_39	0	sanntis	281473	295384	Other	Isolate	GCF_002101635.1_ASM210163v1	refseq	NZ_LQOV01000015.1
5653989	GCF_002101635.1_ASM210163v1_CLST_40	0	sanntis	576469	582751	Saccharide	Isolate	GCF_002101635.1_ASM210163v1	refseq	NZ_LQOV01000015.1
5653992	GCF_002101635.1_ASM210163v1_CLST_43	0	sanntis	32109	63523	NRP|Polyketide	Isolate	GCF_002101635.1_ASM210163v1	refseq	NZ_LQOV01000002.1
5653994	GCF_002101635.1_ASM210163v1_CLST_45	10	sanntis	511	57775	NRP|Polyketide	Isolate	GCF_002101635.1_ASM210163v1	refseq	NZ_LQOV01000031.1
5653995	GCF_002101635.1_ASM210163v1_CLST_46	0	sanntis	76567	114580	NRP	Isolate	GCF_002101635.1_ASM210163v1	refseq	NZ_LQOV01000031.1
5653998	GCF_002159865.1_ASM215986v1_CLST_0	0	sanntis	205143	207307	RiPP	Isolate	GCF_002159865.1_ASM215986v1	refseq	NZ_NFJM01000001.1
5653999	GCF_002159865.1_ASM215986v1_CLST_1	0	sanntis	102862	114410	RiPP	Isolate	GCF_002159865.1_ASM215986v1	refseq	NZ_NFJM01000005.1
5654001	GCF_002221645.1_ASM222164v1_CLST_0	0	sanntis	280557	286629	RiPP	Isolate	GCF_002221645.1_ASM222164v1	refseq	NZ_NHMQ01000001.1
5654003	GCF_002221645.1_ASM222164v1_CLST_2	0	sanntis	262362	264526	RiPP	Isolate	GCF_002221645.1_ASM222164v1	refseq	NZ_NHMQ01000003.1
5654004	GCF_003467365.1_ASM346736v1_CLST_0	0	sanntis	110828	116482	Saccharide	Isolate	GCF_003467365.1_ASM346736v1	refseq	NZ_QSGO01000008.1
5654005	GCF_003467365.1_ASM346736v1_CLST_1	0	sanntis	11722	28537	Saccharide	Isolate	GCF_003467365.1_ASM346736v1	refseq	NZ_QSGO01000001.1
5654006	GCF_003467365.1_ASM346736v1_CLST_2	0	sanntis	43366	69444	Saccharide	Isolate	GCF_003467365.1_ASM346736v1	refseq	NZ_QSGO01000001.1
5654007	GCF_003467365.1_ASM346736v1_CLST_3	0	sanntis	124427	143612	Other	Isolate	GCF_003467365.1_ASM346736v1	refseq	NZ_QSGO01000001.1
5654008	GCF_003467365.1_ASM346736v1_CLST_4	0	sanntis	222063	240609	Saccharide	Isolate	GCF_003467365.1_ASM346736v1	refseq	NZ_QSGO01000001.1
5654009	GCF_003467365.1_ASM346736v1_CLST_5	0	sanntis	309650	323823	Saccharide	Isolate	GCF_003467365.1_ASM346736v1	refseq	NZ_QSGO01000001.1
5654010	GCF_003467365.1_ASM346736v1_CLST_6	0	sanntis	55887	77646	Other	Isolate	GCF_003467365.1_ASM346736v1	refseq	NZ_QSGO01000009.1
5654012	GCF_003467365.1_ASM346736v1_CLST_8	0	sanntis	45863	71822	NRP|Polyketide	Isolate	GCF_003467365.1_ASM346736v1	refseq	NZ_QSGO01000004.1
5654013	GCF_003467365.1_ASM346736v1_CLST_9	0	sanntis	83605	91360	Saccharide	Isolate	GCF_003467365.1_ASM346736v1	refseq	NZ_QSGO01000006.1
5654014	GCF_003467365.1_ASM346736v1_CLST_10	10	sanntis	258	25023	Saccharide	Isolate	GCF_003467365.1_ASM346736v1	refseq	NZ_QSGO01000033.1
5654015	GCF_003730315.1_ASM373031v1_CLST_0	0	sanntis	385313	398625	Terpene	Isolate	GCF_003730315.1_ASM373031v1	refseq	NZ_QTTB01000004.1
5654016	GCF_003730315.1_ASM373031v1_CLST_1	0	sanntis	813652	820377	NRP	Isolate	GCF_003730315.1_ASM373031v1	refseq	NZ_QTTB01000004.1
5654017	GCF_003730315.1_ASM373031v1_CLST_2	0	sanntis	1318595	1330171	Polyketide	Isolate	GCF_003730315.1_ASM373031v1	refseq	NZ_QTTB01000004.1
5654021	GCF_003730315.1_ASM373031v1_CLST_6	0	sanntis	443239	472493	Saccharide	Isolate	GCF_003730315.1_ASM373031v1	refseq	NZ_QTTB01000005.1
5654022	GCF_003730315.1_ASM373031v1_CLST_7	0	sanntis	113263	145242	Saccharide	Isolate	GCF_003730315.1_ASM373031v1	refseq	NZ_QTTB01000007.1
5654024	GCF_005844565.1_ASM584456v1_CLST_1	0	sanntis	36925	48926	Polyketide	Isolate	GCF_005844565.1_ASM584456v1	refseq	NZ_SPHS01000025.1
5654026	GCF_005844565.1_ASM584456v1_CLST_3	0	sanntis	13856	16678	RiPP	Isolate	GCF_005844565.1_ASM584456v1	refseq	NZ_SPHS01000015.1
5654028	GCF_008124715.1_ASM812471v1_CLST_1	1	sanntis	5190	39059	Saccharide	Isolate	GCF_008124715.1_ASM812471v1	refseq	NZ_VNHO01000019.1
5654031	GCF_009025285.1_ASM902528v1_CLST_0	0	sanntis	24616	43947	Other	Isolate	GCF_009025285.1_ASM902528v1	refseq	NZ_WCKT01000028.1
5654032	GCF_009025285.1_ASM902528v1_CLST_1	0	sanntis	64886	69932	RiPP	Isolate	GCF_009025285.1_ASM902528v1	refseq	NZ_WCKT01000025.1
5654033	GCF_009025285.1_ASM902528v1_CLST_2	0	sanntis	340718	357800	Other	Isolate	GCF_009025285.1_ASM902528v1	refseq	NZ_WCKT01000009.1
5654034	GCF_009025285.1_ASM902528v1_CLST_3	0	sanntis	276681	281275	Polyketide	Isolate	GCF_009025285.1_ASM902528v1	refseq	NZ_WCKT01000005.1
5654036	GCF_009025285.1_ASM902528v1_CLST_5	0	sanntis	164216	183903	Saccharide	Isolate	GCF_009025285.1_ASM902528v1	refseq	NZ_WCKT01000012.1
5654037	GCF_009025285.1_ASM902528v1_CLST_6	0	sanntis	75973	91237	Other	Isolate	GCF_009025285.1_ASM902528v1	refseq	NZ_WCKT01000024.1
5654038	GCF_009025285.1_ASM902528v1_CLST_7	1	sanntis	122758	146932	Other	Isolate	GCF_009025285.1_ASM902528v1	refseq	NZ_WCKT01000014.1
5654039	GCF_009025285.1_ASM902528v1_CLST_8	10	sanntis	1	21592	Saccharide	Isolate	GCF_009025285.1_ASM902528v1	refseq	NZ_WCKT01000008.1
5654041	GCF_009025285.1_ASM902528v1_CLST_10	1	sanntis	12557	22169	Other	Isolate	GCF_009025285.1_ASM902528v1	refseq	NZ_WCKT01000032.1
5654042	GCF_009025285.1_ASM902528v1_CLST_11	0	sanntis	106403	133649	Saccharide	Isolate	GCF_009025285.1_ASM902528v1	refseq	NZ_WCKT01000020.1
5654043	GCF_009025615.1_ASM902561v1_CLST_0	0	sanntis	94977	104133	Saccharide	Isolate	GCF_009025615.1_ASM902561v1	refseq	NZ_WCKX01000003.1
5654044	GCF_009025615.1_ASM902561v1_CLST_1	11	sanntis	59	9499	Other	Isolate	GCF_009025615.1_ASM902561v1	refseq	NZ_WCKX01000071.1
5654045	GCF_009025615.1_ASM902561v1_CLST_2	11	sanntis	47	5072	Other	Isolate	GCF_009025615.1_ASM902561v1	refseq	NZ_WCKX01000084.1
5654046	GCF_009025615.1_ASM902561v1_CLST_3	11	sanntis	3	15841	Saccharide	Isolate	GCF_009025615.1_ASM902561v1	refseq	NZ_WCKX01000054.1
5654047	GCF_009025615.1_ASM902561v1_CLST_4	11	sanntis	324	16620	Other	Isolate	GCF_009025615.1_ASM902561v1	refseq	NZ_WCKX01000053.1
5654048	GCF_009025615.1_ASM902561v1_CLST_5	11	sanntis	2	3596	Saccharide	Isolate	GCF_009025615.1_ASM902561v1	refseq	NZ_WCKX01000090.1
5654049	GCF_009025615.1_ASM902561v1_CLST_6	0	sanntis	26004	43008	Other	Isolate	GCF_009025615.1_ASM902561v1	refseq	NZ_WCKX01000039.1
5654051	GCF_009025615.1_ASM902561v1_CLST_8	0	sanntis	168567	175748	Polyketide	Isolate	GCF_009025615.1_ASM902561v1	refseq	NZ_WCKX01000001.1
5654052	GCF_009025615.1_ASM902561v1_CLST_9	10	sanntis	2	16827	Saccharide	Isolate	GCF_009025615.1_ASM902561v1	refseq	NZ_WCKX01000046.1
5654054	GCF_009025615.1_ASM902561v1_CLST_11	1	sanntis	50987	68476	Other	Isolate	GCF_009025615.1_ASM902561v1	refseq	NZ_WCKX01000027.1
5654055	GCF_009025625.1_ASM902562v1_CLST_0	10	sanntis	2	21228	Saccharide	Isolate	GCF_009025625.1_ASM902562v1	refseq	NZ_WCKS01000007.1
5654057	GCF_009025625.1_ASM902562v1_CLST_2	1	sanntis	5152	20298	Other	Isolate	GCF_009025625.1_ASM902562v1	refseq	NZ_WCKS01000036.1
5654058	GCF_009025625.1_ASM902562v1_CLST_3	0	sanntis	14897	42771	Saccharide	Isolate	GCF_009025625.1_ASM902562v1	refseq	NZ_WCKS01000014.1
5654059	GCF_009025625.1_ASM902562v1_CLST_4	0	sanntis	111832	138852	Saccharide	Isolate	GCF_009025625.1_ASM902562v1	refseq	NZ_WCKS01000006.1
5654060	GCF_009025625.1_ASM902562v1_CLST_5	0	sanntis	14467	35320	Other	Isolate	GCF_009025625.1_ASM902562v1	refseq	NZ_WCKS01000012.1
5654061	GCF_009025625.1_ASM902562v1_CLST_6	10	sanntis	1	20712	Saccharide	Isolate	GCF_009025625.1_ASM902562v1	refseq	NZ_WCKS01000017.1
5654062	GCF_009025625.1_ASM902562v1_CLST_7	10	sanntis	209	26079	Saccharide	Isolate	GCF_009025625.1_ASM902562v1	refseq	NZ_WCKS01000028.1
5654065	GCF_009025795.1_ASM902579v1_CLST_1	0	sanntis	54361	61542	Polyketide	Isolate	GCF_009025795.1_ASM902579v1	refseq	NZ_WCKU01000004.1
5654066	GCF_009025795.1_ASM902579v1_CLST_2	1	sanntis	9677	26534	Saccharide	Isolate	GCF_009025795.1_ASM902579v1	refseq	NZ_WCKU01000073.1
5654067	GCF_009025795.1_ASM902579v1_CLST_3	0	sanntis	23267	42954	Saccharide	Isolate	GCF_009025795.1_ASM902579v1	refseq	NZ_WCKU01000033.1
5654068	GCF_009025795.1_ASM902579v1_CLST_4	11	sanntis	1	19760	Other	Isolate	GCF_009025795.1_ASM902579v1	refseq	NZ_WCKU01000090.1
5654069	GCF_009025795.1_ASM902579v1_CLST_5	10	sanntis	3	15210	Other	Isolate	GCF_009025795.1_ASM902579v1	refseq	NZ_WCKU01000097.1
5654070	GCF_009025795.1_ASM902579v1_CLST_6	0	sanntis	10996	31849	Other	Isolate	GCF_009025795.1_ASM902579v1	refseq	NZ_WCKU01000023.1
5654071	GCF_009025795.1_ASM902579v1_CLST_7	10	sanntis	3	24105	Other	Isolate	GCF_009025795.1_ASM902579v1	refseq	NZ_WCKU01000058.1
5654072	GCF_009025795.1_ASM902579v1_CLST_8	10	sanntis	3	21049	Saccharide	Isolate	GCF_009025795.1_ASM902579v1	refseq	NZ_WCKU01000025.1
5654074	GCF_009025835.1_ASM902583v1_CLST_0	10	sanntis	186	26862	Saccharide	Isolate	GCF_009025835.1_ASM902583v1	refseq	NZ_WCKO01000020.1
5654075	GCF_009025835.1_ASM902583v1_CLST_1	0	sanntis	113980	141237	Saccharide	Isolate	GCF_009025835.1_ASM902583v1	refseq	NZ_WCKO01000014.1
5654076	GCF_009025835.1_ASM902583v1_CLST_2	0	sanntis	237138	273262	Saccharide	Isolate	GCF_009025835.1_ASM902583v1	refseq	NZ_WCKO01000006.1
5654077	GCF_009025835.1_ASM902583v1_CLST_3	10	sanntis	148	18771	Other	Isolate	GCF_009025835.1_ASM902583v1	refseq	NZ_WCKO01000007.1
5654078	GCF_009025835.1_ASM902583v1_CLST_4	1	sanntis	185746	205123	Saccharide	Isolate	GCF_009025835.1_ASM902583v1	refseq	NZ_WCKO01000009.1
5654080	GCF_009025835.1_ASM902583v1_CLST_6	10	sanntis	3	23732	Other	Isolate	GCF_009025835.1_ASM902583v1	refseq	NZ_WCKO01000026.1
5654081	GCF_009025835.1_ASM902583v1_CLST_7	0	sanntis	51760	66910	Other	Isolate	GCF_009025835.1_ASM902583v1	refseq	NZ_WCKO01000021.1
5654082	GCF_009025835.1_ASM902583v1_CLST_8	1	sanntis	54643	83088	Other	Isolate	GCF_009025835.1_ASM902583v1	refseq	NZ_WCKO01000019.1
5654086	GCF_009678215.1_ASM967821v1_CLST_2	0	sanntis	13691	16513	RiPP	Isolate	GCF_009678215.1_ASM967821v1	refseq	NZ_WKPP01000023.1
5654088	GCF_009678235.1_ASM967823v1_CLST_1	0	sanntis	13691	16513	RiPP	Isolate	GCF_009678235.1_ASM967823v1	refseq	NZ_WKPQ01000021.1
5654092	GCF_009678245.1_ASM967824v1_CLST_2	0	sanntis	13880	16702	RiPP	Isolate	GCF_009678245.1_ASM967824v1	refseq	NZ_WKPR01000031.1
5654093	GCF_009678245.1_ASM967824v1_CLST_3	0	sanntis	180241	182578	RiPP	Isolate	GCF_009678245.1_ASM967824v1	refseq	NZ_WKPR01000020.1
5654094	GCF_009678245.1_ASM967824v1_CLST_4	0	sanntis	2878	10924	RiPP	Isolate	GCF_009678245.1_ASM967824v1	refseq	NZ_WKPR01000033.1
5654095	GCF_009679585.1_ASM967958v1_CLST_0	0	sanntis	2879	10925	RiPP	Isolate	GCF_009679585.1_ASM967958v1	refseq	NZ_WKPS01000033.1
5654099	GCF_009679595.1_ASM967959v1_CLST_1	0	sanntis	13691	16513	RiPP	Isolate	GCF_009679595.1_ASM967959v1	refseq	NZ_WKPO01000021.1
5654101	GCF_009827325.1_ASM982732v1_CLST_0	0	sanntis	299550	305630	Polyketide	Isolate	GCF_009827325.1_ASM982732v1	refseq	NZ_WTYC01000004.1
5654102	GCF_009827325.1_ASM982732v1_CLST_1	10	sanntis	3	37933	Saccharide	Isolate	GCF_009827325.1_ASM982732v1	refseq	NZ_WTYC01000002.1
5654103	GCF_009827325.1_ASM982732v1_CLST_2	0	sanntis	153002	159050	RiPP	Isolate	GCF_009827325.1_ASM982732v1	refseq	NZ_WTYC01000002.1
5654104	GCF_009827325.1_ASM982732v1_CLST_3	0	sanntis	604870	612573	Polyketide	Isolate	GCF_009827325.1_ASM982732v1	refseq	NZ_WTYC01000001.1
5654105	GCF_009827325.1_ASM982732v1_CLST_4	0	sanntis	814910	827614	Terpene	Isolate	GCF_009827325.1_ASM982732v1	refseq	NZ_WTYC01000001.1
5654108	GCF_009827325.1_ASM982732v1_CLST_7	0	sanntis	76596	88476	RiPP	Isolate	GCF_009827325.1_ASM982732v1	refseq	NZ_WTYC01000012.1
5654109	GCF_010508875.1_ASM1050887v1_CLST_0	0	sanntis	2109317	2118350	RiPP	Isolate	GCF_010508875.1_ASM1050887v1	refseq	NZ_CP048436.1
5654112	GCF_010730355.1_ASM1073035v1_CLST_0	0	sanntis	34830	48643	Polyketide|Saccharide	Isolate	GCF_010730355.1_ASM1073035v1	refseq	NZ_AP022576.1
5654113	GCF_010730355.1_ASM1073035v1_CLST_1	0	sanntis	280675	322433	Polyketide	Isolate	GCF_010730355.1_ASM1073035v1	refseq	NZ_AP022576.1
5654114	GCF_010730355.1_ASM1073035v1_CLST_2	0	sanntis	687005	828864	Polyketide	Isolate	GCF_010730355.1_ASM1073035v1	refseq	NZ_AP022576.1
5654115	GCF_010730355.1_ASM1073035v1_CLST_3	0	sanntis	920542	950326	Polyketide	Isolate	GCF_010730355.1_ASM1073035v1	refseq	NZ_AP022576.1
5654116	GCF_010730355.1_ASM1073035v1_CLST_4	0	sanntis	1091144	1161666	NRP	Isolate	GCF_010730355.1_ASM1073035v1	refseq	NZ_AP022576.1
5654117	GCF_010730355.1_ASM1073035v1_CLST_5	0	sanntis	1365163	1371496	NRP	Isolate	GCF_010730355.1_ASM1073035v1	refseq	NZ_AP022576.1
5654118	GCF_010730355.1_ASM1073035v1_CLST_6	0	sanntis	1743351	1802517	NRP	Isolate	GCF_010730355.1_ASM1073035v1	refseq	NZ_AP022576.1
5654119	GCF_010730355.1_ASM1073035v1_CLST_7	0	sanntis	1974617	2014000	NRP	Isolate	GCF_010730355.1_ASM1073035v1	refseq	NZ_AP022576.1
5654120	GCF_010730355.1_ASM1073035v1_CLST_8	0	sanntis	2172926	2215136	NRP	Isolate	GCF_010730355.1_ASM1073035v1	refseq	NZ_AP022576.1
5654121	GCF_010730355.1_ASM1073035v1_CLST_9	0	sanntis	2467356	2497636	NRP|Polyketide	Isolate	GCF_010730355.1_ASM1073035v1	refseq	NZ_AP022576.1
5654122	GCF_010730355.1_ASM1073035v1_CLST_10	0	sanntis	2656996	2661429	Other	Isolate	GCF_010730355.1_ASM1073035v1	refseq	NZ_AP022576.1
5654123	GCF_010730355.1_ASM1073035v1_CLST_11	0	sanntis	3083650	3093482	Saccharide	Isolate	GCF_010730355.1_ASM1073035v1	refseq	NZ_AP022576.1
5654124	GCF_010730355.1_ASM1073035v1_CLST_12	0	sanntis	3372301	3386212	Other	Isolate	GCF_010730355.1_ASM1073035v1	refseq	NZ_AP022576.1
5654125	GCF_010730355.1_ASM1073035v1_CLST_13	0	sanntis	3396558	3436827	Polyketide	Isolate	GCF_010730355.1_ASM1073035v1	refseq	NZ_AP022576.1
5654126	GCF_010730355.1_ASM1073035v1_CLST_14	0	sanntis	3811028	3835240	Polyketide	Isolate	GCF_010730355.1_ASM1073035v1	refseq	NZ_AP022576.1
5654127	GCF_010730355.1_ASM1073035v1_CLST_15	0	sanntis	3891364	3904926	NRP|Polyketide	Isolate	GCF_010730355.1_ASM1073035v1	refseq	NZ_AP022576.1
5654128	GCF_010730355.1_ASM1073035v1_CLST_16	0	sanntis	3956432	3986548	Polyketide	Isolate	GCF_010730355.1_ASM1073035v1	refseq	NZ_AP022576.1
5654129	GCF_010730355.1_ASM1073035v1_CLST_17	0	sanntis	4037188	4075201	NRP	Isolate	GCF_010730355.1_ASM1073035v1	refseq	NZ_AP022576.1
5654130	GCF_010730355.1_ASM1073035v1_CLST_18	0	sanntis	4817497	4837153	Other	Isolate	GCF_010730355.1_ASM1073035v1	refseq	NZ_AP022576.1
5654131	GCF_010730355.1_ASM1073035v1_CLST_19	0	sanntis	4982034	4993889	Other	Isolate	GCF_010730355.1_ASM1073035v1	refseq	NZ_AP022576.1
5654132	GCF_010730355.1_ASM1073035v1_CLST_20	0	sanntis	5252428	5402567	Polyketide	Isolate	GCF_010730355.1_ASM1073035v1	refseq	NZ_AP022576.1
5654133	GCF_010730355.1_ASM1073035v1_CLST_21	0	sanntis	5505301	5508121	Other	Isolate	GCF_010730355.1_ASM1073035v1	refseq	NZ_AP022576.1
5654134	GCF_010730355.1_ASM1073035v1_CLST_22	0	sanntis	5526314	5554045	NRP	Isolate	GCF_010730355.1_ASM1073035v1	refseq	NZ_AP022576.1
5654135	GCF_010730355.1_ASM1073035v1_CLST_23	0	sanntis	5591629	5622526	NRP|Polyketide	Isolate	GCF_010730355.1_ASM1073035v1	refseq	NZ_AP022576.1
5654136	GCF_010730355.1_ASM1073035v1_CLST_24	0	sanntis	5912812	6076503	Polyketide	Isolate	GCF_010730355.1_ASM1073035v1	refseq	NZ_AP022576.1
5654154	GCF_013522725.1_115A1_CLST_0	0	sanntis	326489	338749	Terpene	Isolate	GCF_013522725.1_115A1	refseq	NZ_JAAMRF010000004.1
5654155	GCF_013522725.1_115A1_CLST_1	0	sanntis	360929	383123	Other	Isolate	GCF_013522725.1_115A1	refseq	NZ_JAAMRF010000004.1
5654158	GCF_013522725.1_115A1_CLST_4	0	sanntis	129948	133034	Polyketide	Isolate	GCF_013522725.1_115A1	refseq	NZ_JAAMRF010000009.1
5654159	GCF_013522725.1_115A1_CLST_5	0	sanntis	144694	160300	Saccharide	Isolate	GCF_013522725.1_115A1	refseq	NZ_JAAMRF010000009.1
5654160	GCF_013522725.1_115A1_CLST_6	0	sanntis	213509	233486	Saccharide	Isolate	GCF_013522725.1_115A1	refseq	NZ_JAAMRF010000009.1
5654164	GCF_013522725.1_115A1_CLST_10	0	sanntis	150727	160887	Other	Isolate	GCF_013522725.1_115A1	refseq	NZ_JAAMRF010000008.1
5654166	GCF_013522725.1_115A1_CLST_12	0	sanntis	30039	47155	Other	Isolate	GCF_013522725.1_115A1	refseq	NZ_JAAMRF010000001.1
5654170	GCF_014846185.1_ASM1484618v1_CLST_1	0	sanntis	78581	104119	Polyketide	Isolate	GCF_014846185.1_ASM1484618v1	refseq	NZ_RKAX01000259.1
5654171	GCF_014846185.1_ASM1484618v1_CLST_2	1	sanntis	4706	20969	Other	Isolate	GCF_014846185.1_ASM1484618v1	refseq	NZ_RKAX01000336.1
5654172	GCF_014846185.1_ASM1484618v1_CLST_3	0	sanntis	16413	27679	Saccharide	Isolate	GCF_014846185.1_ASM1484618v1	refseq	NZ_RKAX01000115.1
5654173	GCF_014897775.1_ASM1489777v1_CLST_0	10	sanntis	459	20197	Saccharide	Isolate	GCF_014897775.1_ASM1489777v1	refseq	NZ_JABUZH010000067.1
5654176	GCF_014897775.1_ASM1489777v1_CLST_3	1	sanntis	78411	98859	Other	Isolate	GCF_014897775.1_ASM1489777v1	refseq	NZ_JABUZH010000120.1
5654179	GCF_014897775.1_ASM1489777v1_CLST_6	10	sanntis	121	30477	NRP	Isolate	GCF_014897775.1_ASM1489777v1	refseq	NZ_JABUZH010000053.1
5654182	GCF_014897795.1_ASM1489779v1_CLST_1	0	sanntis	17874	46213	Saccharide	Isolate	GCF_014897795.1_ASM1489779v1	refseq	NZ_JABUZJ010000069.1
5654183	GCF_014897795.1_ASM1489779v1_CLST_2	0	sanntis	21994	47680	Other	Isolate	GCF_014897795.1_ASM1489779v1	refseq	NZ_JABUZJ010000022.1
5654189	GCF_015547445.1_ASM1554744v1_CLST_1	0	sanntis	21027	28384	RiPP	Isolate	GCF_015547445.1_ASM1554744v1	refseq	NZ_JADMVA010000042.1
5654190	GCF_015547445.1_ASM1554744v1_CLST_2	11	sanntis	294	5643	RiPP	Isolate	GCF_015547445.1_ASM1554744v1	refseq	NZ_JADMVA010000082.1
5654192	GCF_015547445.1_ASM1554744v1_CLST_4	0	sanntis	3535	8125	RiPP	Isolate	GCF_015547445.1_ASM1554744v1	refseq	NZ_JADMVA010000014.1
5654193	GCF_015547585.1_ASM1554758v1_CLST_0	10	sanntis	1	27107	Saccharide	Isolate	GCF_015547585.1_ASM1554758v1	refseq	NZ_JADMVJ010000013.1
5654194	GCF_015547585.1_ASM1554758v1_CLST_1	10	sanntis	1	18387	Other	Isolate	GCF_015547585.1_ASM1554758v1	refseq	NZ_JADMVJ010000003.1
5654196	GCF_015547585.1_ASM1554758v1_CLST_3	1	sanntis	183227	191616	RiPP	Isolate	GCF_015547585.1_ASM1554758v1	refseq	NZ_JADMVJ010000011.1
5654197	GCF_015547585.1_ASM1554758v1_CLST_4	10	sanntis	1	16355	Other	Isolate	GCF_015547585.1_ASM1554758v1	refseq	NZ_JADMVJ010000027.1
5654198	GCF_015547585.1_ASM1554758v1_CLST_5	0	sanntis	6165	29606	Other	Isolate	GCF_015547585.1_ASM1554758v1	refseq	NZ_JADMVJ010000001.1
5654199	GCF_015547585.1_ASM1554758v1_CLST_6	0	sanntis	371616	391526	Other	Isolate	GCF_015547585.1_ASM1554758v1	refseq	NZ_JADMVJ010000001.1
5654200	GCF_015547585.1_ASM1554758v1_CLST_7	11	sanntis	116	14647	Other	Isolate	GCF_015547585.1_ASM1554758v1	refseq	NZ_JADMVJ010000037.1
5654201	GCF_015547585.1_ASM1554758v1_CLST_8	0	sanntis	338524	345705	Polyketide	Isolate	GCF_015547585.1_ASM1554758v1	refseq	NZ_JADMVJ010000002.1
5654202	GCF_015547605.1_ASM1554760v1_CLST_0	0	sanntis	23875	48709	Saccharide	Isolate	GCF_015547605.1_ASM1554760v1	refseq	NZ_JADMVK010000022.1
5654203	GCF_015547605.1_ASM1554760v1_CLST_1	0	sanntis	149860	172008	Other	Isolate	GCF_015547605.1_ASM1554760v1	refseq	NZ_JADMVK010000002.1
5654205	GCF_015547605.1_ASM1554760v1_CLST_3	0	sanntis	110371	124544	Saccharide	Isolate	GCF_015547605.1_ASM1554760v1	refseq	NZ_JADMVK010000004.1
5654206	GCF_015547605.1_ASM1554760v1_CLST_4	0	sanntis	4556	10209	Saccharide	Isolate	GCF_015547605.1_ASM1554760v1	refseq	NZ_JADMVK010000073.1
5654207	GCF_015547605.1_ASM1554760v1_CLST_5	0	sanntis	30901	61467	Other	Isolate	GCF_015547605.1_ASM1554760v1	refseq	NZ_JADMVK010000008.1
5654208	GCF_015547605.1_ASM1554760v1_CLST_6	0	sanntis	79660	90926	Saccharide	Isolate	GCF_015547605.1_ASM1554760v1	refseq	NZ_JADMVK010000016.1
5654209	GCF_015547605.1_ASM1554760v1_CLST_7	0	sanntis	15103	28476	NRP	Isolate	GCF_015547605.1_ASM1554760v1	refseq	NZ_JADMVK010000060.1
5654210	GCF_015547605.1_ASM1554760v1_CLST_8	0	sanntis	36646	61941	Saccharide	Isolate	GCF_015547605.1_ASM1554760v1	refseq	NZ_JADMVK010000001.1
5654212	GCF_015547605.1_ASM1554760v1_CLST_10	0	sanntis	22147	48105	NRP|Polyketide	Isolate	GCF_015547605.1_ASM1554760v1	refseq	NZ_JADMVK010000046.1
5654213	GCF_015547605.1_ASM1554760v1_CLST_11	0	sanntis	23025	39015	Other	Isolate	GCF_015547605.1_ASM1554760v1	refseq	NZ_JADMVK010000003.1
5654214	GCF_015547605.1_ASM1554760v1_CLST_12	0	sanntis	189015	213358	Saccharide	Isolate	GCF_015547605.1_ASM1554760v1	refseq	NZ_JADMVK010000003.1
5654215	GCF_015547845.1_ASM1554784v1_CLST_0	0	sanntis	218491	220655	RiPP	Isolate	GCF_015547845.1_ASM1554784v1	refseq	NZ_JADMVW010000002.1
5654216	GCF_015547845.1_ASM1554784v1_CLST_1	0	sanntis	29959	41960	Polyketide	Isolate	GCF_015547845.1_ASM1554784v1	refseq	NZ_JADMVW010000008.1
5654217	GCF_015547845.1_ASM1554784v1_CLST_2	0	sanntis	121128	127068	RiPP	Isolate	GCF_015547845.1_ASM1554784v1	refseq	NZ_JADMVW010000008.1
5654219	GCF_015547845.1_ASM1554784v1_CLST_4	0	sanntis	121466	126056	RiPP	Isolate	GCF_015547845.1_ASM1554784v1	refseq	NZ_JADMVW010000009.1
5654220	GCF_015547845.1_ASM1554784v1_CLST_5	1	sanntis	130853	136791	RiPP	Isolate	GCF_015547845.1_ASM1554784v1	refseq	NZ_JADMVW010000009.1
5654222	GCF_015547845.1_ASM1554784v1_CLST_7	0	sanntis	95779	99461	RiPP	Isolate	GCF_015547845.1_ASM1554784v1	refseq	NZ_JADMVW010000012.1
5654224	GCF_015547855.1_ASM1554785v1_CLST_1	0	sanntis	63834	68424	RiPP	Isolate	GCF_015547855.1_ASM1554785v1	refseq	NZ_JADMVZ010000018.1
5654225	GCF_015547855.1_ASM1554785v1_CLST_2	1	sanntis	73221	79144	RiPP	Isolate	GCF_015547855.1_ASM1554785v1	refseq	NZ_JADMVZ010000018.1
5654227	GCF_015547855.1_ASM1554785v1_CLST_4	0	sanntis	157102	164459	RiPP	Isolate	GCF_015547855.1_ASM1554785v1	refseq	NZ_JADMVZ010000006.1
5654228	GCF_015547965.1_ASM1554796v1_CLST_0	0	sanntis	22932	26448	RiPP	Isolate	GCF_015547965.1_ASM1554796v1	refseq	NZ_JADMWB010000060.1
5654231	GCF_015548795.1_ASM1554879v1_CLST_0	10	sanntis	1	17587	Saccharide	Isolate	GCF_015548795.1_ASM1554879v1	refseq	NZ_JADMXR010000040.1
5654232	GCF_015548795.1_ASM1554879v1_CLST_1	0	sanntis	32100	57638	NRP|Polyketide	Isolate	GCF_015548795.1_ASM1554879v1	refseq	NZ_JADMXR010000014.1
5654233	GCF_015548795.1_ASM1554879v1_CLST_2	11	sanntis	3	6871	Other	Isolate	GCF_015548795.1_ASM1554879v1	refseq	NZ_JADMXR010000118.1
5654234	GCF_015548795.1_ASM1554879v1_CLST_3	0	sanntis	38219	49485	Saccharide	Isolate	GCF_015548795.1_ASM1554879v1	refseq	NZ_JADMXR010000037.1
5654235	GCF_015548795.1_ASM1554879v1_CLST_4	0	sanntis	15845	22665	Saccharide	Isolate	GCF_015548795.1_ASM1554879v1	refseq	NZ_JADMXR010000071.1
5654236	GCF_015548795.1_ASM1554879v1_CLST_5	10	sanntis	1	21404	Other	Isolate	GCF_015548795.1_ASM1554879v1	refseq	NZ_JADMXR010000006.1
5654238	GCF_015548795.1_ASM1554879v1_CLST_7	11	sanntis	3	12522	Other	Isolate	GCF_015548795.1_ASM1554879v1	refseq	NZ_JADMXR010000096.1
5654239	GCF_015548795.1_ASM1554879v1_CLST_8	11	sanntis	2	4503	Saccharide	Isolate	GCF_015548795.1_ASM1554879v1	refseq	NZ_JADMXR010000133.1
5654240	GCF_015551375.1_ASM1555137v1_CLST_0	0	sanntis	5598	13644	RiPP	Isolate	GCF_015551375.1_ASM1555137v1	refseq	NZ_JADNCN010000013.1
5654241	GCF_015551375.1_ASM1555137v1_CLST_1	0	sanntis	67617	71119	RiPP	Isolate	GCF_015551375.1_ASM1555137v1	refseq	NZ_JADNCN010000001.1
5654242	GCF_015551375.1_ASM1555137v1_CLST_2	0	sanntis	78277	81817	RiPP	Isolate	GCF_015551375.1_ASM1555137v1	refseq	NZ_JADNCN010000001.1
5654244	GCF_015551725.1_ASM1555172v1_CLST_0	0	sanntis	71446	85620	Saccharide	Isolate	GCF_015551725.1_ASM1555172v1	refseq	NZ_JADNDG010000003.1
5654245	GCF_015551725.1_ASM1555172v1_CLST_1	0	sanntis	122592	126370	Saccharide	Isolate	GCF_015551725.1_ASM1555172v1	refseq	NZ_JADNDG010000009.1
5654246	GCF_015551725.1_ASM1555172v1_CLST_2	0	sanntis	102935	111769	Polyketide	Isolate	GCF_015551725.1_ASM1555172v1	refseq	NZ_JADNDG010000017.1
5654247	GCF_015551725.1_ASM1555172v1_CLST_3	10	sanntis	3	21450	Saccharide	Isolate	GCF_015551725.1_ASM1555172v1	refseq	NZ_JADNDG010000056.1
5654248	GCF_015551725.1_ASM1555172v1_CLST_4	10	sanntis	2	21508	Saccharide	Isolate	GCF_015551725.1_ASM1555172v1	refseq	NZ_JADNDG010000018.1
5654249	GCF_015551725.1_ASM1555172v1_CLST_5	1	sanntis	74546	80094	Saccharide	Isolate	GCF_015551725.1_ASM1555172v1	refseq	NZ_JADNDG010000024.1
5654251	GCF_015551725.1_ASM1555172v1_CLST_7	10	sanntis	381	14948	Other	Isolate	GCF_015551725.1_ASM1555172v1	refseq	NZ_JADNDG010000006.1
5654252	GCF_015551725.1_ASM1555172v1_CLST_8	0	sanntis	2880	9572	NRP	Isolate	GCF_015551725.1_ASM1555172v1	refseq	NZ_JADNDG010000068.1
5654253	GCF_015551725.1_ASM1555172v1_CLST_9	11	sanntis	77	4712	Saccharide	Isolate	GCF_015551725.1_ASM1555172v1	refseq	NZ_JADNDG010000076.1
5654254	GCF_015551725.1_ASM1555172v1_CLST_10	0	sanntis	95446	126553	Saccharide	Isolate	GCF_015551725.1_ASM1555172v1	refseq	NZ_JADNDG010000007.1
5654256	GCF_015553115.1_ASM1555311v1_CLST_0	0	sanntis	30852	36577	RiPP	Isolate	GCF_015553115.1_ASM1555311v1	refseq	NZ_JADNGA010000026.1
5654262	GCF_015554425.1_ASM1555442v1_CLST_1	0	sanntis	40814	47065	RiPP	Isolate	GCF_015554425.1_ASM1555442v1	refseq	NZ_JADNIM010000004.1
5654263	GCF_015554425.1_ASM1555442v1_CLST_2	0	sanntis	12919	15256	RiPP	Isolate	GCF_015554425.1_ASM1555442v1	refseq	NZ_JADNIM010000045.1
5654265	GCF_015554425.1_ASM1555442v1_CLST_4	0	sanntis	16936	28079	Polyketide	Isolate	GCF_015554425.1_ASM1555442v1	refseq	NZ_JADNIM010000031.1
5654266	GCF_015556865.1_ASM1555686v1_CLST_0	0	sanntis	117604	122197	Polyketide	Isolate	GCF_015556865.1_ASM1555686v1	refseq	NZ_JADNND010000001.1
5654267	GCF_015556865.1_ASM1555686v1_CLST_1	0	sanntis	1477918	1506548	Saccharide	Isolate	GCF_015556865.1_ASM1555686v1	refseq	NZ_JADNND010000001.1
5654269	GCF_015556865.1_ASM1555686v1_CLST_3	1	sanntis	240526	261756	Saccharide	Isolate	GCF_015556865.1_ASM1555686v1	refseq	NZ_JADNND010000006.1
5654271	GCF_015556865.1_ASM1555686v1_CLST_5	0	sanntis	101193	131441	Saccharide	Isolate	GCF_015556865.1_ASM1555686v1	refseq	NZ_JADNND010000007.1
5654272	GCF_015556865.1_ASM1555686v1_CLST_6	0	sanntis	4371	24402	Saccharide	Isolate	GCF_015556865.1_ASM1555686v1	refseq	NZ_JADNND010000004.1
5654273	GCF_015556865.1_ASM1555686v1_CLST_7	0	sanntis	78112	121601	Saccharide	Isolate	GCF_015556865.1_ASM1555686v1	refseq	NZ_JADNND010000002.1
5654274	GCF_015556865.1_ASM1555686v1_CLST_8	0	sanntis	570196	587428	Other	Isolate	GCF_015556865.1_ASM1555686v1	refseq	NZ_JADNND010000002.1
5654275	GCF_015556865.1_ASM1555686v1_CLST_9	1	sanntis	203058	225987	Saccharide	Isolate	GCF_015556865.1_ASM1555686v1	refseq	NZ_JADNND010000009.1
5654276	GCF_015556865.1_ASM1555686v1_CLST_10	10	sanntis	1	16339	Other	Isolate	GCF_015556865.1_ASM1555686v1	refseq	NZ_JADNND010000014.1
5654277	GCF_015556895.1_ASM1555689v1_CLST_0	10	sanntis	32	49147	Saccharide	Isolate	GCF_015556895.1_ASM1555689v1	refseq	NZ_JADNNF010000031.1
5654278	GCF_015556895.1_ASM1555689v1_CLST_1	1	sanntis	15566	40103	Saccharide	Isolate	GCF_015556895.1_ASM1555689v1	refseq	NZ_JADNNF010000052.1
5654279	GCF_015556895.1_ASM1555689v1_CLST_2	1	sanntis	78517	88099	Other	Isolate	GCF_015556895.1_ASM1555689v1	refseq	NZ_JADNNF010000019.1
5654280	GCF_015556895.1_ASM1555689v1_CLST_3	0	sanntis	43795	48388	Polyketide	Isolate	GCF_015556895.1_ASM1555689v1	refseq	NZ_JADNNF010000010.1
5654281	GCF_015556895.1_ASM1555689v1_CLST_4	11	sanntis	1	10791	Saccharide	Isolate	GCF_015556895.1_ASM1555689v1	refseq	NZ_JADNNF010000097.1
5654282	GCF_015556895.1_ASM1555689v1_CLST_5	11	sanntis	33	10768	Saccharide	Isolate	GCF_015556895.1_ASM1555689v1	refseq	NZ_JADNNF010000098.1
5654283	GCF_015556895.1_ASM1555689v1_CLST_6	1	sanntis	53321	68606	Other	Isolate	GCF_015556895.1_ASM1555689v1	refseq	NZ_JADNNF010000023.1
5654285	GCF_015556895.1_ASM1555689v1_CLST_8	11	sanntis	3	4456	Other	Isolate	GCF_015556895.1_ASM1555689v1	refseq	NZ_JADNNF010000112.1
5654286	GCF_015556895.1_ASM1555689v1_CLST_9	0	sanntis	91284	99073	Saccharide	Isolate	GCF_015556895.1_ASM1555689v1	refseq	NZ_JADNNF010000013.1
5654287	GCF_015556895.1_ASM1555689v1_CLST_10	1	sanntis	78236	93504	Saccharide	Isolate	GCF_015556895.1_ASM1555689v1	refseq	NZ_JADNNF010000017.1
5654288	GCF_015556895.1_ASM1555689v1_CLST_11	10	sanntis	3	8123	RiPP	Isolate	GCF_015556895.1_ASM1555689v1	refseq	NZ_JADNNF010000050.1
5654290	GCF_015557365.1_ASM1555736v1_CLST_0	0	sanntis	116181	143050	NRP|Polyketide	Isolate	GCF_015557365.1_ASM1555736v1	refseq	NZ_JADNOD010000010.1
5654291	GCF_015557365.1_ASM1555736v1_CLST_1	0	sanntis	95893	116337	Other	Isolate	GCF_015557365.1_ASM1555736v1	refseq	NZ_JADNOD010000001.1
5654292	GCF_015557365.1_ASM1555736v1_CLST_2	0	sanntis	426760	447583	Saccharide	Isolate	GCF_015557365.1_ASM1555736v1	refseq	NZ_JADNOD010000001.1
5654293	GCF_015557365.1_ASM1555736v1_CLST_3	0	sanntis	248801	260067	Saccharide	Isolate	GCF_015557365.1_ASM1555736v1	refseq	NZ_JADNOD010000002.1
5654294	GCF_015557365.1_ASM1555736v1_CLST_4	10	sanntis	1	21483	Saccharide	Isolate	GCF_015557365.1_ASM1555736v1	refseq	NZ_JADNOD010000015.1
5654295	GCF_015557365.1_ASM1555736v1_CLST_5	10	sanntis	1	30066	Saccharide	Isolate	GCF_015557365.1_ASM1555736v1	refseq	NZ_JADNOD010000031.1
5654296	GCF_015557365.1_ASM1555736v1_CLST_6	0	sanntis	80748	98955	Other	Isolate	GCF_015557365.1_ASM1555736v1	refseq	NZ_JADNOD010000014.1
5654297	GCF_015557365.1_ASM1555736v1_CLST_7	0	sanntis	71983	86157	Saccharide	Isolate	GCF_015557365.1_ASM1555736v1	refseq	NZ_JADNOD010000012.1
5654298	GCF_015557365.1_ASM1555736v1_CLST_8	10	sanntis	1	27879	Saccharide	Isolate	GCF_015557365.1_ASM1555736v1	refseq	NZ_JADNOD010000029.1
5654300	GCF_015557365.1_ASM1555736v1_CLST_10	10	sanntis	3	10650	Saccharide	Isolate	GCF_015557365.1_ASM1555736v1	refseq	NZ_JADNOD010000054.1
5654301	GCF_015558005.1_ASM1555800v1_CLST_0	0	sanntis	61725	88723	Saccharide	Isolate	GCF_015558005.1_ASM1555800v1	refseq	NZ_JADNPJ010000006.1
5654302	GCF_015558005.1_ASM1555800v1_CLST_1	0	sanntis	78117	114006	Saccharide	Isolate	GCF_015558005.1_ASM1555800v1	refseq	NZ_JADNPJ010000014.1
5654303	GCF_015558005.1_ASM1555800v1_CLST_2	10	sanntis	2	20790	Saccharide	Isolate	GCF_015558005.1_ASM1555800v1	refseq	NZ_JADNPJ010000007.1
5654305	GCF_015558005.1_ASM1555800v1_CLST_4	1	sanntis	96265	117204	Other	Isolate	GCF_015558005.1_ASM1555800v1	refseq	NZ_JADNPJ010000020.1
5654306	GCF_015558005.1_ASM1555800v1_CLST_5	10	sanntis	237	28683	Other	Isolate	GCF_015558005.1_ASM1555800v1	refseq	NZ_JADNPJ010000023.1
5654308	GCF_015558005.1_ASM1555800v1_CLST_7	10	sanntis	2	14710	Other	Isolate	GCF_015558005.1_ASM1555800v1	refseq	NZ_JADNPJ010000028.1
5654309	GCF_015558005.1_ASM1555800v1_CLST_8	11	sanntis	3	28194	Saccharide	Isolate	GCF_015558005.1_ASM1555800v1	refseq	NZ_JADNPJ010000044.1
5654310	GCF_015558925.1_ASM1555892v1_CLST_0	0	sanntis	34868	46845	RiPP	Isolate	GCF_015558925.1_ASM1555892v1	refseq	NZ_JADMOW010000025.1
5654311	GCF_015558925.1_ASM1555892v1_CLST_1	0	sanntis	5651	13697	RiPP	Isolate	GCF_015558925.1_ASM1555892v1	refseq	NZ_JADMOW010000013.1
5654313	GCF_015559975.1_ASM1555997v1_CLST_0	0	sanntis	62170	80008	Saccharide	Isolate	GCF_015559975.1_ASM1555997v1	refseq	NZ_JADMQY010000003.1
5654314	GCF_015559975.1_ASM1555997v1_CLST_1	0	sanntis	98778	117882	Saccharide	Isolate	GCF_015559975.1_ASM1555997v1	refseq	NZ_JADMQY010000012.1
5654315	GCF_015559975.1_ASM1555997v1_CLST_2	0	sanntis	127925	137500	Other	Isolate	GCF_015559975.1_ASM1555997v1	refseq	NZ_JADMQY010000012.1
5654317	GCF_015559975.1_ASM1555997v1_CLST_4	0	sanntis	18286	41726	Other	Isolate	GCF_015559975.1_ASM1555997v1	refseq	NZ_JADMQY010000037.1
5654318	GCF_015559975.1_ASM1555997v1_CLST_5	0	sanntis	202963	219351	Saccharide	Isolate	GCF_015559975.1_ASM1555997v1	refseq	NZ_JADMQY010000001.1
5654319	GCF_015559975.1_ASM1555997v1_CLST_6	0	sanntis	9037	34997	NRP|Polyketide	Isolate	GCF_015559975.1_ASM1555997v1	refseq	NZ_JADMQY010000038.1
5654320	GCF_015559975.1_ASM1555997v1_CLST_7	0	sanntis	86190	108184	Saccharide	Isolate	GCF_015559975.1_ASM1555997v1	refseq	NZ_JADMQY010000002.1
5654321	GCF_015559975.1_ASM1555997v1_CLST_8	10	sanntis	3	21529	Saccharide	Isolate	GCF_015559975.1_ASM1555997v1	refseq	NZ_JADMQY010000024.1
5654322	GCF_015559975.1_ASM1555997v1_CLST_9	0	sanntis	89360	104388	Other	Isolate	GCF_015559975.1_ASM1555997v1	refseq	NZ_JADMQY010000024.1
5654323	GCF_015559975.1_ASM1555997v1_CLST_10	0	sanntis	76150	93059	Other	Isolate	GCF_015559975.1_ASM1555997v1	refseq	NZ_JADMQY010000015.1
5654324	GCF_015559975.1_ASM1555997v1_CLST_11	10	sanntis	307	12312	Saccharide	Isolate	GCF_015559975.1_ASM1555997v1	refseq	NZ_JADMQY010000026.1
5654325	GCF_015560985.1_ASM1556098v1_CLST_0	0	sanntis	8652	11474	RiPP	Isolate	GCF_015560985.1_ASM1556098v1	refseq	NZ_JADMSX010000024.1
5654327	GCF_015560985.1_ASM1556098v1_CLST_2	0	sanntis	3349	11395	RiPP	Isolate	GCF_015560985.1_ASM1556098v1	refseq	NZ_JADMSX010000042.1
5654328	GCF_015560985.1_ASM1556098v1_CLST_3	0	sanntis	93196	104339	Polyketide	Isolate	GCF_015560985.1_ASM1556098v1	refseq	NZ_JADMSX010000003.1
5654329	GCF_015560985.1_ASM1556098v1_CLST_4	0	sanntis	104135	109065	RiPP	Isolate	GCF_015560985.1_ASM1556098v1	refseq	NZ_JADMSX010000001.1
5654332	GCF_015667035.1_ASM1566703v1_CLST_1	0	sanntis	13691	16513	RiPP	Isolate	GCF_015667035.1_ASM1566703v1	refseq	NZ_JADPDL010000026.1
5654336	GCF_015668975.1_ASM1566897v1_CLST_0	10	sanntis	300	13727	Saccharide	Isolate	GCF_015668975.1_ASM1566897v1	refseq	NZ_JADOZI010000305.1
5654337	GCF_015668975.1_ASM1566897v1_CLST_1	11	sanntis	3	7443	Saccharide	Isolate	GCF_015668975.1_ASM1566897v1	refseq	NZ_JADOZI010000213.1
5654338	GCF_015668975.1_ASM1566897v1_CLST_2	1	sanntis	9263	22700	Other	Isolate	GCF_015668975.1_ASM1566897v1	refseq	NZ_JADOZI010000333.1
5654340	GCF_015668975.1_ASM1566897v1_CLST_4	10	sanntis	2	5852	Polyketide	Isolate	GCF_015668975.1_ASM1566897v1	refseq	NZ_JADOZI010000492.1
5654341	GCF_015668975.1_ASM1566897v1_CLST_5	11	sanntis	3	14202	Other	Isolate	GCF_015668975.1_ASM1566897v1	refseq	NZ_JADOZI010000127.1
5654342	GCF_015668975.1_ASM1566897v1_CLST_6	1	sanntis	15001	32524	Other	Isolate	GCF_015668975.1_ASM1566897v1	refseq	NZ_JADOZI010000387.1
5654343	GCF_015668975.1_ASM1566897v1_CLST_7	11	sanntis	3	7888	Other	Isolate	GCF_015668975.1_ASM1566897v1	refseq	NZ_JADOZI010000125.1
5654346	GCF_015669185.1_ASM1566918v1_CLST_2	11	sanntis	31	10819	Polyketide	Isolate	GCF_015669185.1_ASM1566918v1	refseq	NZ_JADOZR010000127.1
5654347	GCF_015669185.1_ASM1566918v1_CLST_3	0	sanntis	16756	22481	RiPP	Isolate	GCF_015669185.1_ASM1566918v1	refseq	NZ_JADOZR010000035.1
5654348	GCF_015671115.1_ASM1567111v1_CLST_0	10	sanntis	6	6035	RiPP	Isolate	GCF_015671115.1_ASM1567111v1	refseq	NZ_JADPCX010000001.1
5654349	GCF_015671115.1_ASM1567111v1_CLST_1	0	sanntis	34871	39152	RiPP	Isolate	GCF_015671115.1_ASM1567111v1	refseq	NZ_JADPCX010000026.1
5654352	GCF_015671335.1_ASM1567133v1_CLST_0	10	sanntis	121	5753	RiPP	Isolate	GCF_015671335.1_ASM1567133v1	refseq	NZ_JADPCY010000123.1
5654354	GCF_015671335.1_ASM1567133v1_CLST_2	0	sanntis	11491	17216	RiPP	Isolate	GCF_015671335.1_ASM1567133v1	refseq	NZ_JADPCY010000058.1
5654355	GCF_015671335.1_ASM1567133v1_CLST_3	11	sanntis	28	9651	Polyketide	Isolate	GCF_015671335.1_ASM1567133v1	refseq	NZ_JADPCY010000154.1
5654357	GCF_016107525.1_ASM1610752v1_CLST_0	0	sanntis	79824	84478	Polyketide	Isolate	GCF_016107525.1_ASM1610752v1	refseq	NZ_JABASR010000014.1
5654358	GCF_016107525.1_ASM1610752v1_CLST_1	0	sanntis	29916	51239	Saccharide	Isolate	GCF_016107525.1_ASM1610752v1	refseq	NZ_JABASR010000013.1
5654359	GCF_016107525.1_ASM1610752v1_CLST_2	1	sanntis	187223	199200	Saccharide	Isolate	GCF_016107525.1_ASM1610752v1	refseq	NZ_JABASR010000006.1
5654361	GCF_016107525.1_ASM1610752v1_CLST_4	0	sanntis	15318	43299	Other	Isolate	GCF_016107525.1_ASM1610752v1	refseq	NZ_JABASR010000016.1
5654362	GCF_016107525.1_ASM1610752v1_CLST_5	0	sanntis	75922	80966	RiPP	Isolate	GCF_016107525.1_ASM1610752v1	refseq	NZ_JABASR010000016.1
5654366	GCF_016107545.1_ASM1610754v1_CLST_1	0	sanntis	75637	80058	RiPP	Isolate	GCF_016107545.1_ASM1610754v1	refseq	NZ_JABASS010000008.1
5654367	GCF_016107545.1_ASM1610754v1_CLST_2	0	sanntis	94854	119603	Other	Isolate	GCF_016107545.1_ASM1610754v1	refseq	NZ_JABASS010000001.1
5654369	GCF_016107545.1_ASM1610754v1_CLST_4	0	sanntis	28054	54696	Saccharide	Isolate	GCF_016107545.1_ASM1610754v1	refseq	NZ_JABASS010000014.1
5654370	GCF_016696805.1_ASM1669680v1_CLST_0	0	sanntis	2360223	2366295	RiPP	Isolate	GCF_016696805.1_ASM1669680v1	refseq	NZ_CP065315.1
5654372	GCF_016899585.1_ASM1689958v1_CLST_0	1	sanntis	56878	77644	RiPP	Isolate	GCF_016899585.1_ASM1689958v1	refseq	NZ_JACJIW010000011.1
5654375	GCF_018291945.1_ASM1829194v1_CLST_0	0	sanntis	737959	745140	Polyketide	Isolate	GCF_018291945.1_ASM1829194v1	refseq	NZ_CP072243.1
5654376	GCF_018291945.1_ASM1829194v1_CLST_1	0	sanntis	1207125	1216282	Saccharide	Isolate	GCF_018291945.1_ASM1829194v1	refseq	NZ_CP072243.1
5654377	GCF_018291945.1_ASM1829194v1_CLST_2	0	sanntis	1708827	1716281	Saccharide	Isolate	GCF_018291945.1_ASM1829194v1	refseq	NZ_CP072243.1
5654378	GCF_018291945.1_ASM1829194v1_CLST_3	0	sanntis	2373998	2396316	Saccharide	Isolate	GCF_018291945.1_ASM1829194v1	refseq	NZ_CP072243.1
5654379	GCF_018291945.1_ASM1829194v1_CLST_4	0	sanntis	2914645	2936309	Saccharide	Isolate	GCF_018291945.1_ASM1829194v1	refseq	NZ_CP072243.1
5654380	GCF_018291945.1_ASM1829194v1_CLST_5	0	sanntis	3000421	3017518	Other	Isolate	GCF_018291945.1_ASM1829194v1	refseq	NZ_CP072243.1
5654381	GCF_018291945.1_ASM1829194v1_CLST_6	0	sanntis	3399514	3414093	Other	Isolate	GCF_018291945.1_ASM1829194v1	refseq	NZ_CP072243.1
5654382	GCF_018291945.1_ASM1829194v1_CLST_7	0	sanntis	3457988	3465258	Other	Isolate	GCF_018291945.1_ASM1829194v1	refseq	NZ_CP072243.1
5654383	GCF_018291945.1_ASM1829194v1_CLST_8	0	sanntis	3870964	3894419	Saccharide	Isolate	GCF_018291945.1_ASM1829194v1	refseq	NZ_CP072243.1
5654384	GCF_018291945.1_ASM1829194v1_CLST_9	0	sanntis	3969021	3996149	Saccharide	Isolate	GCF_018291945.1_ASM1829194v1	refseq	NZ_CP072243.1
5654385	GCF_018291945.1_ASM1829194v1_CLST_10	0	sanntis	4911271	4921384	Other	Isolate	GCF_018291945.1_ASM1829194v1	refseq	NZ_CP072243.1
5654386	GCF_018291945.1_ASM1829194v1_CLST_11	0	sanntis	4932240	4945829	Saccharide	Isolate	GCF_018291945.1_ASM1829194v1	refseq	NZ_CP072243.1
5654389	GCF_018785925.1_ASM1878592v1_CLST_0	10	sanntis	1	16594	Other	Isolate	GCF_018785925.1_ASM1878592v1	refseq	NZ_WQQR01000034.1
5654390	GCF_018785925.1_ASM1878592v1_CLST_1	10	sanntis	1	21818	Saccharide	Isolate	GCF_018785925.1_ASM1878592v1	refseq	NZ_WQQR01000019.1
5654392	GCF_018785925.1_ASM1878592v1_CLST_3	0	sanntis	301581	323245	Saccharide	Isolate	GCF_018785925.1_ASM1878592v1	refseq	NZ_WQQR01000033.1
5654393	GCF_018785925.1_ASM1878592v1_CLST_4	0	sanntis	117605	122198	Polyketide	Isolate	GCF_018785925.1_ASM1878592v1	refseq	NZ_WQQR01000032.1
5654394	GCF_018785925.1_ASM1878592v1_CLST_5	0	sanntis	187124	214909	Saccharide	Isolate	GCF_018785925.1_ASM1878592v1	refseq	NZ_WQQR01000004.1
5654395	GCF_018785925.1_ASM1878592v1_CLST_6	0	sanntis	294209	342248	Saccharide	Isolate	GCF_018785925.1_ASM1878592v1	refseq	NZ_WQQR01000004.1
5654396	GCF_018785925.1_ASM1878592v1_CLST_7	0	sanntis	734157	755296	Other	Isolate	GCF_018785925.1_ASM1878592v1	refseq	NZ_WQQR01000004.1
5654397	GCF_018785925.1_ASM1878592v1_CLST_8	0	sanntis	53324	81953	Saccharide	Isolate	GCF_018785925.1_ASM1878592v1	refseq	NZ_WQQR01000017.1
5654399	GCF_018785925.1_ASM1878592v1_CLST_10	0	sanntis	106403	136651	Saccharide	Isolate	GCF_018785925.1_ASM1878592v1	refseq	NZ_WQQR01000003.1
5654400	GCF_018785945.1_ASM1878594v1_CLST_0	11	sanntis	1	10754	Saccharide	Isolate	GCF_018785945.1_ASM1878594v1	refseq	NZ_WQQS01000040.1
5654401	GCF_018785945.1_ASM1878594v1_CLST_1	10	sanntis	3	13345	Saccharide	Isolate	GCF_018785945.1_ASM1878594v1	refseq	NZ_WQQS01000032.1
5654402	GCF_018785945.1_ASM1878594v1_CLST_2	0	sanntis	86269	104086	Other	Isolate	GCF_018785945.1_ASM1878594v1	refseq	NZ_WQQS01000045.1
5654403	GCF_018785945.1_ASM1878594v1_CLST_3	10	sanntis	3	16672	Other	Isolate	GCF_018785945.1_ASM1878594v1	refseq	NZ_WQQS01000055.1
5654404	GCF_018785945.1_ASM1878594v1_CLST_4	11	sanntis	3	22797	Other	Isolate	GCF_018785945.1_ASM1878594v1	refseq	NZ_WQQS01000084.1
5654405	GCF_018785945.1_ASM1878594v1_CLST_5	0	sanntis	105310	114466	Saccharide	Isolate	GCF_018785945.1_ASM1878594v1	refseq	NZ_WQQS01000005.1
5654406	GCF_018785945.1_ASM1878594v1_CLST_6	0	sanntis	53116	69210	Other	Isolate	GCF_018785945.1_ASM1878594v1	refseq	NZ_WQQS01000068.1
5654407	GCF_018785945.1_ASM1878594v1_CLST_7	0	sanntis	39748	46154	Polyketide	Isolate	GCF_018785945.1_ASM1878594v1	refseq	NZ_WQQS01000020.1
5654408	GCF_018785945.1_ASM1878594v1_CLST_8	11	sanntis	3	14690	Other	Isolate	GCF_018785945.1_ASM1878594v1	refseq	NZ_WQQS01000019.1
5654409	GCF_018785945.1_ASM1878594v1_CLST_9	0	sanntis	34387	64455	Saccharide	Isolate	GCF_018785945.1_ASM1878594v1	refseq	NZ_WQQS01000036.1
5654411	GCF_019132055.1_ASM1913205v1_CLST_0	10	sanntis	3	17471	Saccharide	Isolate	GCF_019132055.1_ASM1913205v1	refseq	NZ_JAHONH010000035.1
5654412	GCF_019132055.1_ASM1913205v1_CLST_1	0	sanntis	47886	66537	Other	Isolate	GCF_019132055.1_ASM1913205v1	refseq	NZ_JAHONH010000020.1
5654413	GCF_019132055.1_ASM1913205v1_CLST_2	10	sanntis	293	20693	Saccharide	Isolate	GCF_019132055.1_ASM1913205v1	refseq	NZ_JAHONH010000034.1
5654414	GCF_019132055.1_ASM1913205v1_CLST_3	0	sanntis	5556	20785	RiPP	Isolate	GCF_019132055.1_ASM1913205v1	refseq	NZ_JAHONH010000014.1
5654415	GCF_019132055.1_ASM1913205v1_CLST_4	10	sanntis	89	21433	Saccharide	Isolate	GCF_019132055.1_ASM1913205v1	refseq	NZ_JAHONH010000023.1
5654417	GCF_019132055.1_ASM1913205v1_CLST_6	10	sanntis	74	15990	Other	Isolate	GCF_019132055.1_ASM1913205v1	refseq	NZ_JAHONH010000004.1
5654419	GCF_019132055.1_ASM1913205v1_CLST_8	0	sanntis	104615	123484	Saccharide	Isolate	GCF_019132055.1_ASM1913205v1	refseq	NZ_JAHONH010000010.1
5654420	GCF_019733595.1_ASM1973359v1_CLST_0	0	sanntis	110174	121185	Other	Isolate	GCF_019733595.1_ASM1973359v1	refseq	NZ_JABFHZ010000004.1
5654421	GCF_019733595.1_ASM1973359v1_CLST_1	0	sanntis	99082	117469	Saccharide	Isolate	GCF_019733595.1_ASM1973359v1	refseq	NZ_JABFHZ010000008.1
5654422	GCF_019733595.1_ASM1973359v1_CLST_2	0	sanntis	100757	107938	Polyketide	Isolate	GCF_019733595.1_ASM1973359v1	refseq	NZ_JABFHZ010000003.1
5654424	GCF_019733595.1_ASM1973359v1_CLST_4	1	sanntis	18323	28749	Other	Isolate	GCF_019733595.1_ASM1973359v1	refseq	NZ_JABFHZ010000046.1
5654425	GCF_019733595.1_ASM1973359v1_CLST_5	0	sanntis	320637	357822	Saccharide	Isolate	GCF_019733595.1_ASM1973359v1	refseq	NZ_JABFHZ010000001.1
5654426	GCF_019733595.1_ASM1973359v1_CLST_6	0	sanntis	117897	144474	Saccharide	Isolate	GCF_019733595.1_ASM1973359v1	refseq	NZ_JABFHZ010000010.1
5654427	GCF_019733595.1_ASM1973359v1_CLST_7	0	sanntis	20255	54819	Saccharide	Isolate	GCF_019733595.1_ASM1973359v1	refseq	NZ_JABFHZ010000029.1
5654428	GCF_019733595.1_ASM1973359v1_CLST_8	10	sanntis	2	25113	Saccharide	Isolate	GCF_019733595.1_ASM1973359v1	refseq	NZ_JABFHZ010000013.1
5654429	GCF_019930665.1_ASM1993066v1_CLST_0	0	sanntis	555352	577677	Saccharide	Isolate	GCF_019930665.1_ASM1993066v1	refseq	NZ_CP082886.1
5654430	GCF_019930665.1_ASM1993066v1_CLST_1	0	sanntis	694684	707495	Other	Isolate	GCF_019930665.1_ASM1993066v1	refseq	NZ_CP082886.1
5654431	GCF_019930665.1_ASM1993066v1_CLST_2	0	sanntis	1453202	1465529	Other	Isolate	GCF_019930665.1_ASM1993066v1	refseq	NZ_CP082886.1
5654432	GCF_019930665.1_ASM1993066v1_CLST_3	0	sanntis	1986713	2002577	Saccharide	Isolate	GCF_019930665.1_ASM1993066v1	refseq	NZ_CP082886.1
5654433	GCF_019930665.1_ASM1993066v1_CLST_4	0	sanntis	2384274	2406733	Saccharide	Isolate	GCF_019930665.1_ASM1993066v1	refseq	NZ_CP082886.1
5654434	GCF_019930665.1_ASM1993066v1_CLST_5	0	sanntis	2574427	2598769	Saccharide	Isolate	GCF_019930665.1_ASM1993066v1	refseq	NZ_CP082886.1
5654435	GCF_019930665.1_ASM1993066v1_CLST_6	0	sanntis	2654921	2674189	Saccharide	Isolate	GCF_019930665.1_ASM1993066v1	refseq	NZ_CP082886.1
5654436	GCF_019930665.1_ASM1993066v1_CLST_7	0	sanntis	2830625	2848764	Saccharide	Isolate	GCF_019930665.1_ASM1993066v1	refseq	NZ_CP082886.1
5654437	GCF_019930665.1_ASM1993066v1_CLST_8	0	sanntis	3760275	3779373	Other	Isolate	GCF_019930665.1_ASM1993066v1	refseq	NZ_CP082886.1
5654438	GCF_019930665.1_ASM1993066v1_CLST_9	0	sanntis	4485167	4492922	Saccharide	Isolate	GCF_019930665.1_ASM1993066v1	refseq	NZ_CP082886.1
5654439	GCF_019930665.1_ASM1993066v1_CLST_10	0	sanntis	5005761	5011864	Polyketide	Isolate	GCF_019930665.1_ASM1993066v1	refseq	NZ_CP082886.1
5654441	GCF_020091345.1_ASM2009134v1_CLST_0	0	sanntis	202018	229780	Saccharide	Isolate	GCF_020091345.1_ASM2009134v1	refseq	NZ_CP081899.1
5654442	GCF_020091345.1_ASM2009134v1_CLST_1	0	sanntis	2432541	2464748	Other	Isolate	GCF_020091345.1_ASM2009134v1	refseq	NZ_CP081899.1
5654443	GCF_020091345.1_ASM2009134v1_CLST_2	0	sanntis	3243058	3270844	Saccharide	Isolate	GCF_020091345.1_ASM2009134v1	refseq	NZ_CP081899.1
5654444	GCF_020091345.1_ASM2009134v1_CLST_3	0	sanntis	3345400	3368865	Saccharide	Isolate	GCF_020091345.1_ASM2009134v1	refseq	NZ_CP081899.1
5654445	GCF_020091345.1_ASM2009134v1_CLST_4	0	sanntis	3834694	3855545	Other	Isolate	GCF_020091345.1_ASM2009134v1	refseq	NZ_CP081899.1
5654446	GCF_020091345.1_ASM2009134v1_CLST_5	0	sanntis	4248232	4264221	Other	Isolate	GCF_020091345.1_ASM2009134v1	refseq	NZ_CP081899.1
5654447	GCF_020091345.1_ASM2009134v1_CLST_6	0	sanntis	4370746	4396447	Saccharide	Isolate	GCF_020091345.1_ASM2009134v1	refseq	NZ_CP081899.1
5654448	GCF_020091345.1_ASM2009134v1_CLST_7	0	sanntis	4756062	4780636	Saccharide	Isolate	GCF_020091345.1_ASM2009134v1	refseq	NZ_CP081899.1
5654451	GCF_020091385.1_ASM2009138v1_CLST_0	0	sanntis	224401	252195	Saccharide	Isolate	GCF_020091385.1_ASM2009138v1	refseq	NZ_CP081902.1
5654452	GCF_020091385.1_ASM2009138v1_CLST_1	0	sanntis	1333857	1340214	Polyketide	Isolate	GCF_020091385.1_ASM2009138v1	refseq	NZ_CP081902.1
5654453	GCF_020091385.1_ASM2009138v1_CLST_2	0	sanntis	1345863	1367434	Saccharide	Isolate	GCF_020091385.1_ASM2009138v1	refseq	NZ_CP081902.1
5654454	GCF_020091385.1_ASM2009138v1_CLST_3	0	sanntis	2629669	2663250	Other	Isolate	GCF_020091385.1_ASM2009138v1	refseq	NZ_CP081902.1
5654455	GCF_020091385.1_ASM2009138v1_CLST_4	0	sanntis	3400934	3422737	Saccharide	Isolate	GCF_020091385.1_ASM2009138v1	refseq	NZ_CP081902.1
5654456	GCF_020091385.1_ASM2009138v1_CLST_5	0	sanntis	3502601	3536953	Saccharide	Isolate	GCF_020091385.1_ASM2009138v1	refseq	NZ_CP081902.1
5654457	GCF_020091385.1_ASM2009138v1_CLST_6	0	sanntis	4002834	4019444	Other	Isolate	GCF_020091385.1_ASM2009138v1	refseq	NZ_CP081902.1
5654458	GCF_020091385.1_ASM2009138v1_CLST_7	0	sanntis	4533872	4553043	Saccharide	Isolate	GCF_020091385.1_ASM2009138v1	refseq	NZ_CP081902.1
5654459	GCF_020091385.1_ASM2009138v1_CLST_8	0	sanntis	4899318	4923897	Saccharide	Isolate	GCF_020091385.1_ASM2009138v1	refseq	NZ_CP081902.1
5654462	GCF_020181555.1_ASM2018155v1_CLST_0	0	sanntis	1364822	1376823	Polyketide	Isolate	GCF_020181555.1_ASM2018155v1	refseq	NZ_CP084007.1
5654463	GCF_020181555.1_ASM2018155v1_CLST_1	0	sanntis	1536888	1539710	RiPP	Isolate	GCF_020181555.1_ASM2018155v1	refseq	NZ_CP084007.1
5654465	GCF_020537525.1_ASM2053752v1_CLST_0	0	sanntis	13719	22714	RiPP	Isolate	GCF_020537525.1_ASM2053752v1	refseq	NZ_JAJBMR010000027.1
5654467	GCF_020537525.1_ASM2053752v1_CLST_2	0	sanntis	82843	94169	RiPP	Isolate	GCF_020537525.1_ASM2053752v1	refseq	NZ_JAJBMR010000002.1
5654469	GCF_020538305.1_ASM2053830v1_CLST_1	0	sanntis	44507	51864	RiPP	Isolate	GCF_020538305.1_ASM2053830v1	refseq	NZ_JAJBOD010000026.1
5654472	GCF_020539835.1_ASM2053983v1_CLST_2	0	sanntis	31525	35041	RiPP	Isolate	GCF_020539835.1_ASM2053983v1	refseq	NZ_JAJBQT010000036.1
5654473	GCF_020540535.1_ASM2054053v1_CLST_0	0	sanntis	52100	54438	RiPP	Isolate	GCF_020540535.1_ASM2054053v1	refseq	NZ_JAJBSA010000022.1
5654477	GCF_020554195.1_ASM2055419v1_CLST_2	0	sanntis	75812	79314	RiPP	Isolate	GCF_020554195.1_ASM2055419v1	refseq	NZ_JAJCGY010000005.1
5654479	GCF_020555055.1_ASM2055505v1_CLST_1	10	sanntis	454	11031	RiPP	Isolate	GCF_020555055.1_ASM2055505v1	refseq	NZ_JAJCIK010000039.1
5654481	GCF_020555055.1_ASM2055505v1_CLST_3	10	sanntis	232	12935	Polyketide	Isolate	GCF_020555055.1_ASM2055505v1	refseq	NZ_JAJCIK010000058.1
5654484	GCF_020555725.1_ASM2055572v1_CLST_2	10	sanntis	304	13056	Polyketide	Isolate	GCF_020555725.1_ASM2055572v1	refseq	NZ_JAJCJF010000032.1
5654485	GCF_020555725.1_ASM2055572v1_CLST_3	1	sanntis	39354	41799	RiPP	Isolate	GCF_020555725.1_ASM2055572v1	refseq	NZ_JAJCJF010000029.1
5654486	GCF_020560325.1_ASM2056032v1_CLST_0	0	sanntis	12445	31096	Other	Isolate	GCF_020560325.1_ASM2056032v1	refseq	NZ_JAJCML010000017.1
5654488	GCF_020560325.1_ASM2056032v1_CLST_2	10	sanntis	70	17449	Saccharide	Isolate	GCF_020560325.1_ASM2056032v1	refseq	NZ_JAJCML010000036.1
5654489	GCF_020560325.1_ASM2056032v1_CLST_3	11	sanntis	252	20652	Saccharide	Isolate	GCF_020560325.1_ASM2056032v1	refseq	NZ_JAJCML010000033.1
5654490	GCF_020560325.1_ASM2056032v1_CLST_4	10	sanntis	50	15966	Other	Isolate	GCF_020560325.1_ASM2056032v1	refseq	NZ_JAJCML010000027.1
5654491	GCF_020560325.1_ASM2056032v1_CLST_5	0	sanntis	50915	72144	Saccharide	Isolate	GCF_020560325.1_ASM2056032v1	refseq	NZ_JAJCML010000020.1
5654493	GCF_020560325.1_ASM2056032v1_CLST_7	0	sanntis	5534	20763	RiPP	Isolate	GCF_020560325.1_ASM2056032v1	refseq	NZ_JAJCML010000009.1
5654494	GCF_020560325.1_ASM2056032v1_CLST_8	0	sanntis	106983	128797	Saccharide	Isolate	GCF_020560325.1_ASM2056032v1	refseq	NZ_JAJCML010000010.1
5654495	GCF_021409515.1_ASM2140951v1_CLST_0	0	sanntis	7913	28998	Other	Isolate	GCF_021409515.1_ASM2140951v1	refseq	NZ_JAGKHV010000035.1
5654496	GCF_021409515.1_ASM2140951v1_CLST_1	0	sanntis	145139	168304	Saccharide	Isolate	GCF_021409515.1_ASM2140951v1	refseq	NZ_JAGKHV010000039.1
5654497	GCF_021409515.1_ASM2140951v1_CLST_2	10	sanntis	237	30472	Saccharide	Isolate	GCF_021409515.1_ASM2140951v1	refseq	NZ_JAGKHV010000041.1
5654499	GCF_021409515.1_ASM2140951v1_CLST_4	10	sanntis	328	12333	Saccharide	Isolate	GCF_021409515.1_ASM2140951v1	refseq	NZ_JAGKHV010000030.1
5654500	GCF_021409515.1_ASM2140951v1_CLST_5	10	sanntis	1	22532	Saccharide	Isolate	GCF_021409515.1_ASM2140951v1	refseq	NZ_JAGKHV010000038.1
5654501	GCF_021409515.1_ASM2140951v1_CLST_6	0	sanntis	91668	116820	Saccharide	Isolate	GCF_021409515.1_ASM2140951v1	refseq	NZ_JAGKHV010000038.1
5654502	GCF_021409515.1_ASM2140951v1_CLST_7	0	sanntis	216230	233813	Other	Isolate	GCF_021409515.1_ASM2140951v1	refseq	NZ_JAGKHV010000042.1
5654503	GCF_021409515.1_ASM2140951v1_CLST_8	0	sanntis	102536	128496	NRP|Polyketide	Isolate	GCF_021409515.1_ASM2140951v1	refseq	NZ_JAGKHV010000037.1
5654504	GCF_021409515.1_ASM2140951v1_CLST_9	10	sanntis	3	15201	Saccharide	Isolate	GCF_021409515.1_ASM2140951v1	refseq	NZ_JAGKHV010000016.1
5654505	GCF_021409515.1_ASM2140951v1_CLST_10	1	sanntis	103052	116621	Saccharide	Isolate	GCF_021409515.1_ASM2140951v1	refseq	NZ_JAGKHV010000031.1
5654506	GCF_022135605.1_NA_CLST_0	11	sanntis	54	8368	Polyketide	Isolate	GCF_022135605.1_NA	refseq	NZ_JAKNGR010000132.1
5654508	GCF_022135605.1_NA_CLST_2	0	sanntis	14267	19992	RiPP	Isolate	GCF_022135605.1_NA	refseq	NZ_JAKNGR010000065.1
5654510	GCF_022136285.1_NA_CLST_0	0	sanntis	29098	47869	Other	Isolate	GCF_022136285.1_NA	refseq	NZ_JAKNFX010000005.1
5654511	GCF_022136285.1_NA_CLST_1	11	sanntis	95	17576	Saccharide	Isolate	GCF_022136285.1_NA	refseq	NZ_JAKNFX010000045.1
5654512	GCF_022136285.1_NA_CLST_2	0	sanntis	22609	48147	NRP|Polyketide	Isolate	GCF_022136285.1_NA	refseq	NZ_JAKNFX010000018.1
5654513	GCF_022136285.1_NA_CLST_3	0	sanntis	52811	71001	Saccharide	Isolate	GCF_022136285.1_NA	refseq	NZ_JAKNFX010000012.1
5654514	GCF_022136285.1_NA_CLST_4	0	sanntis	9367	34309	Saccharide	Isolate	GCF_022136285.1_NA	refseq	NZ_JAKNFX010000027.1
5654516	GCF_022136285.1_NA_CLST_6	11	sanntis	612	16422	Saccharide	Isolate	GCF_022136285.1_NA	refseq	NZ_JAKNFX010000048.1
5654517	GCF_022136285.1_NA_CLST_7	0	sanntis	92319	107101	Saccharide	Isolate	GCF_022136285.1_NA	refseq	NZ_JAKNFX010000016.1
5654518	GCF_022136285.1_NA_CLST_8	0	sanntis	37854	49120	Saccharide	Isolate	GCF_022136285.1_NA	refseq	NZ_JAKNFX010000013.1
5654519	GCF_022136285.1_NA_CLST_9	0	sanntis	95072	111923	Other	Isolate	GCF_022136285.1_NA	refseq	NZ_JAKNFX010000021.1
5654520	GCF_022136285.1_NA_CLST_10	0	sanntis	30919	50059	Saccharide	Isolate	GCF_022136285.1_NA	refseq	NZ_JAKNFX010000028.1
5654522	GCF_023008285.1_ASM2300828v1_CLST_0	0	sanntis	324913	327077	RiPP	Isolate	GCF_023008285.1_ASM2300828v1	refseq	NZ_CP095094.1
5654523	GCF_023008285.1_ASM2300828v1_CLST_1	0	sanntis	2600719	2608765	RiPP	Isolate	GCF_023008285.1_ASM2300828v1	refseq	NZ_CP095094.1
5654524	GCF_023008285.1_ASM2300828v1_CLST_2	0	sanntis	3869486	3872988	RiPP	Isolate	GCF_023008285.1_ASM2300828v1	refseq	NZ_CP095094.1
5654527	GCF_023277885.1_ASM2327788v1_CLST_0	0	sanntis	2431443	2437515	RiPP	Isolate	GCF_023277885.1_ASM2327788v1	refseq	NZ_CP096970.1
5654530	GCF_023705565.1_ASM2370556v1_CLST_1	0	sanntis	235376	256613	Other	Isolate	GCF_023705565.1_ASM2370556v1	refseq	NZ_BMBN01000003.1
5654531	GCF_023705565.1_ASM2370556v1_CLST_2	10	sanntis	3	20265	Other	Isolate	GCF_023705565.1_ASM2370556v1	refseq	NZ_BMBN01000066.1
5654532	GCF_023705565.1_ASM2370556v1_CLST_3	0	sanntis	35620	46886	Other	Isolate	GCF_023705565.1_ASM2370556v1	refseq	NZ_BMBN01000008.1
5654533	GCF_023705565.1_ASM2370556v1_CLST_4	0	sanntis	76471	96480	Saccharide	Isolate	GCF_023705565.1_ASM2370556v1	refseq	NZ_BMBN01000011.1
5654534	GCF_023705565.1_ASM2370556v1_CLST_5	11	sanntis	1	6945	Other	Isolate	GCF_023705565.1_ASM2370556v1	refseq	NZ_BMBN01000091.1
5654535	GCF_023705565.1_ASM2370556v1_CLST_6	0	sanntis	64064	90205	NRP|Polyketide	Isolate	GCF_023705565.1_ASM2370556v1	refseq	NZ_BMBN01000014.1
5654536	GCF_023705565.1_ASM2370556v1_CLST_7	1	sanntis	23739	42608	Other	Isolate	GCF_023705565.1_ASM2370556v1	refseq	NZ_BMBN01000040.1
5654537	GCF_023705565.1_ASM2370556v1_CLST_8	10	sanntis	2	12456	Saccharide	Isolate	GCF_023705565.1_ASM2370556v1	refseq	NZ_BMBN01000053.1
5654538	GCF_023705565.1_ASM2370556v1_CLST_9	11	sanntis	133	4040	Saccharide	Isolate	GCF_023705565.1_ASM2370556v1	refseq	NZ_BMBN01000097.1
5654539	GCF_023705565.1_ASM2370556v1_CLST_10	0	sanntis	16867	36773	Saccharide	Isolate	GCF_023705565.1_ASM2370556v1	refseq	NZ_BMBN01000046.1
5654540	GCF_023705565.1_ASM2370556v1_CLST_11	0	sanntis	47321	52977	Saccharide	Isolate	GCF_023705565.1_ASM2370556v1	refseq	NZ_BMBN01000006.1
5654541	GCF_024460035.1_ASM2446003v1_CLST_0	0	sanntis	35825	43182	RiPP	Isolate	GCF_024460035.1_ASM2446003v1	refseq	NZ_JANFXO010000031.1
5654544	GCF_024460185.1_ASM2446018v1_CLST_0	0	sanntis	35549	42906	RiPP	Isolate	GCF_024460185.1_ASM2446018v1	refseq	NZ_JANFXY010000035.1
5654549	GCF_024460195.1_ASM2446019v1_CLST_2	0	sanntis	2985	11031	RiPP	Isolate	GCF_024460195.1_ASM2446019v1	refseq	NZ_JANFXX010000033.1
5654550	GCF_024460695.1_ASM2446069v1_CLST_0	11	sanntis	61	8366	Polyketide	Isolate	GCF_024460695.1_ASM2446069v1	refseq	NZ_JANFYV010000095.1
5654553	GCF_024461435.1_ASM2446143v1_CLST_0	10	sanntis	36	17096	Other	Isolate	GCF_024461435.1_ASM2446143v1	refseq	NZ_JANFZQ010000002.1
5654554	GCF_024461435.1_ASM2446143v1_CLST_1	0	sanntis	204449	246961	Saccharide	Isolate	GCF_024461435.1_ASM2446143v1	refseq	NZ_JANFZQ010000003.1
5654556	GCF_024461435.1_ASM2446143v1_CLST_3	0	sanntis	35703	60016	Saccharide	Isolate	GCF_024461435.1_ASM2446143v1	refseq	NZ_JANFZQ010000021.1
5654557	GCF_024461435.1_ASM2446143v1_CLST_4	0	sanntis	78614	95009	Other	Isolate	GCF_024461435.1_ASM2446143v1	refseq	NZ_JANFZQ010000021.1
5654558	GCF_024461435.1_ASM2446143v1_CLST_5	0	sanntis	259662	268496	Polyketide	Isolate	GCF_024461435.1_ASM2446143v1	refseq	NZ_JANFZQ010000001.1
5654559	GCF_024461435.1_ASM2446143v1_CLST_6	0	sanntis	94357	112889	Saccharide	Isolate	GCF_024461435.1_ASM2446143v1	refseq	NZ_JANFZQ010000005.1
5654560	GCF_024461435.1_ASM2446143v1_CLST_7	10	sanntis	609	19572	Polyketide	Isolate	GCF_024461435.1_ASM2446143v1	refseq	NZ_JANFZQ010000025.1
5654561	GCF_024461435.1_ASM2446143v1_CLST_8	0	sanntis	80871	102858	Saccharide	Isolate	GCF_024461435.1_ASM2446143v1	refseq	NZ_JANFZQ010000007.1
5654562	GCF_024461435.1_ASM2446143v1_CLST_9	0	sanntis	197921	205667	Saccharide	Isolate	GCF_024461435.1_ASM2446143v1	refseq	NZ_JANFZQ010000009.1
5654563	GCF_024462015.1_ASM2446201v1_CLST_0	1	sanntis	81419	89202	RiPP	Isolate	GCF_024462015.1_ASM2446201v1	refseq	NZ_JANGAR010000007.1
5654564	GCF_024462015.1_ASM2446201v1_CLST_1	0	sanntis	2857	10903	RiPP	Isolate	GCF_024462015.1_ASM2446201v1	refseq	NZ_JANGAR010000035.1
5654566	GCF_024463885.1_ASM2446388v1_CLST_0	1	sanntis	39341	41786	RiPP	Isolate	GCF_024463885.1_ASM2446388v1	refseq	NZ_JANGEH010000041.1
5654568	GCF_024463885.1_ASM2446388v1_CLST_2	0	sanntis	63878	68468	RiPP	Isolate	GCF_024463885.1_ASM2446388v1	refseq	NZ_JANGEH010000003.1
5654569	GCF_024463885.1_ASM2446388v1_CLST_3	0	sanntis	16750	24796	RiPP	Isolate	GCF_024463885.1_ASM2446388v1	refseq	NZ_JANGEH010000035.1
5654572	GCF_024622525.1_ASM2462252v1_CLST_1	0	sanntis	9586	17632	RiPP	Isolate	GCF_024622525.1_ASM2462252v1	refseq	NZ_JANKAP010000031.1
5654573	GCF_024622525.1_ASM2462252v1_CLST_2	0	sanntis	82553	94193	Saccharide	Isolate	GCF_024622525.1_ASM2462252v1	refseq	NZ_JANKAP010000002.1
5654574	GCF_024622615.1_ASM2462261v1_CLST_0	0	sanntis	11661	22262	RiPP	Isolate	GCF_024622615.1_ASM2462261v1	refseq	NZ_JANKAO010000023.1
5654576	GCF_024792385.1_ASM2479238v1_CLST_0	0	sanntis	234911	258213	Saccharide	Isolate	GCF_024792385.1_ASM2479238v1	refseq	NZ_JANUNJ010000004.1
5654577	GCF_024792385.1_ASM2479238v1_CLST_1	0	sanntis	2678398	2705054	Saccharide	Isolate	GCF_024792385.1_ASM2479238v1	refseq	NZ_JANUNJ010000004.1
5654578	GCF_024792385.1_ASM2479238v1_CLST_2	0	sanntis	3452864	3476255	Saccharide	Isolate	GCF_024792385.1_ASM2479238v1	refseq	NZ_JANUNJ010000004.1
5654579	GCF_024792385.1_ASM2479238v1_CLST_3	0	sanntis	3603881	3646238	Saccharide	Isolate	GCF_024792385.1_ASM2479238v1	refseq	NZ_JANUNJ010000004.1
5654580	GCF_024792385.1_ASM2479238v1_CLST_4	0	sanntis	4039618	4056865	Other	Isolate	GCF_024792385.1_ASM2479238v1	refseq	NZ_JANUNJ010000004.1
5654581	GCF_024792385.1_ASM2479238v1_CLST_5	0	sanntis	4391802	4407514	Other	Isolate	GCF_024792385.1_ASM2479238v1	refseq	NZ_JANUNJ010000004.1
5654582	GCF_024792385.1_ASM2479238v1_CLST_6	0	sanntis	4485158	4507002	Saccharide	Isolate	GCF_024792385.1_ASM2479238v1	refseq	NZ_JANUNJ010000004.1
5654583	GCF_024792385.1_ASM2479238v1_CLST_7	0	sanntis	4542769	4559323	NRP	Isolate	GCF_024792385.1_ASM2479238v1	refseq	NZ_JANUNJ010000004.1
5654584	GCF_024792385.1_ASM2479238v1_CLST_8	0	sanntis	4940153	4962480	Saccharide	Isolate	GCF_024792385.1_ASM2479238v1	refseq	NZ_JANUNJ010000004.1
5654588	GCF_025772365.1_ASM2577236v1_CLST_0	0	sanntis	83595	91350	Saccharide	Isolate	GCF_025772365.1_ASM2577236v1	refseq	NZ_JAJNGY010000004.1
5654589	GCF_025772365.1_ASM2577236v1_CLST_1	0	sanntis	131002	140577	Other	Isolate	GCF_025772365.1_ASM2577236v1	refseq	NZ_JAJNGY010000028.1
5654591	GCF_025772365.1_ASM2577236v1_CLST_3	0	sanntis	18758	38788	Other	Isolate	GCF_025772365.1_ASM2577236v1	refseq	NZ_JAJNGY010000066.1
5654592	GCF_025772365.1_ASM2577236v1_CLST_4	0	sanntis	85032	111900	NRP|Polyketide	Isolate	GCF_025772365.1_ASM2577236v1	refseq	NZ_JAJNGY010000011.1
5654593	GCF_025772365.1_ASM2577236v1_CLST_5	0	sanntis	35621	56065	Other	Isolate	GCF_025772365.1_ASM2577236v1	refseq	NZ_JAJNGY010000005.1
5654594	GCF_025772365.1_ASM2577236v1_CLST_6	0	sanntis	123834	142042	Other	Isolate	GCF_025772365.1_ASM2577236v1	refseq	NZ_JAJNGY010000065.1
5654595	GCF_025772365.1_ASM2577236v1_CLST_7	1	sanntis	195645	215322	Saccharide	Isolate	GCF_025772365.1_ASM2577236v1	refseq	NZ_JAJNGY010000065.1
5654596	GCF_025823305.1_ASM2582330v1_CLST_0	0	sanntis	127325	133658	NRP	Isolate	GCF_025823305.1_ASM2582330v1	refseq	NZ_JACKVN010000007.1
5654597	GCF_025823305.1_ASM2582330v1_CLST_1	0	sanntis	325450	331761	Terpene	Isolate	GCF_025823305.1_ASM2582330v1	refseq	NZ_JACKVN010000007.1
5654598	GCF_025823305.1_ASM2582330v1_CLST_2	0	sanntis	505513	562288	NRP	Isolate	GCF_025823305.1_ASM2582330v1	refseq	NZ_JACKVN010000007.1
5654601	GCF_025823305.1_ASM2582330v1_CLST_5	0	sanntis	4959	35239	NRP|Polyketide	Isolate	GCF_025823305.1_ASM2582330v1	refseq	NZ_JACKVN010000003.1
5654603	GCF_025823305.1_ASM2582330v1_CLST_7	10	sanntis	1	9794	NRP	Isolate	GCF_025823305.1_ASM2582330v1	refseq	NZ_JACKVN010000005.1
5654604	GCF_025823305.1_ASM2582330v1_CLST_8	0	sanntis	169423	210883	NRP	Isolate	GCF_025823305.1_ASM2582330v1	refseq	NZ_JACKVN010000005.1
5654606	GCF_025823305.1_ASM2582330v1_CLST_10	10	sanntis	1	13810	Polyketide	Isolate	GCF_025823305.1_ASM2582330v1	refseq	NZ_JACKVN010000002.1
5654608	GCF_025823305.1_ASM2582330v1_CLST_12	11	sanntis	3	4597	Polyketide	Isolate	GCF_025823305.1_ASM2582330v1	refseq	NZ_JACKVN010000014.1
5654610	GCF_025823305.1_ASM2582330v1_CLST_14	1	sanntis	75287	127903	NRP	Isolate	GCF_025823305.1_ASM2582330v1	refseq	NZ_JACKVN010000001.1
5654612	GCF_025823305.1_ASM2582330v1_CLST_16	0	sanntis	704227	744496	Polyketide	Isolate	GCF_025823305.1_ASM2582330v1	refseq	NZ_JACKVN010000013.1
5654613	GCF_025823305.1_ASM2582330v1_CLST_17	0	sanntis	1119884	1142910	Polyketide	Isolate	GCF_025823305.1_ASM2582330v1	refseq	NZ_JACKVN010000013.1
5654614	GCF_025823305.1_ASM2582330v1_CLST_18	0	sanntis	1264102	1295083	Polyketide	Isolate	GCF_025823305.1_ASM2582330v1	refseq	NZ_JACKVN010000013.1
5654615	GCF_025823305.1_ASM2582330v1_CLST_19	0	sanntis	1344858	1382871	NRP	Isolate	GCF_025823305.1_ASM2582330v1	refseq	NZ_JACKVN010000013.1
5654616	GCF_025823305.1_ASM2582330v1_CLST_20	0	sanntis	2125662	2145318	Other	Isolate	GCF_025823305.1_ASM2582330v1	refseq	NZ_JACKVN010000013.1
5654617	GCF_025823305.1_ASM2582330v1_CLST_21	0	sanntis	2290246	2302101	Other	Isolate	GCF_025823305.1_ASM2582330v1	refseq	NZ_JACKVN010000013.1
5654618	GCF_025823305.1_ASM2582330v1_CLST_22	0	sanntis	2560640	2649166	Terpene	Isolate	GCF_025823305.1_ASM2582330v1	refseq	NZ_JACKVN010000013.1
5654619	GCF_025823305.1_ASM2582330v1_CLST_23	0	sanntis	2660091	2710779	Polyketide	Isolate	GCF_025823305.1_ASM2582330v1	refseq	NZ_JACKVN010000013.1
5654620	GCF_025823305.1_ASM2582330v1_CLST_24	0	sanntis	2813513	2816333	Other	Isolate	GCF_025823305.1_ASM2582330v1	refseq	NZ_JACKVN010000013.1
5654621	GCF_025823305.1_ASM2582330v1_CLST_25	0	sanntis	2834526	2862257	NRP	Isolate	GCF_025823305.1_ASM2582330v1	refseq	NZ_JACKVN010000013.1
5654622	GCF_025823305.1_ASM2582330v1_CLST_26	0	sanntis	2899841	2930738	NRP|Polyketide	Isolate	GCF_025823305.1_ASM2582330v1	refseq	NZ_JACKVN010000013.1
5654623	GCF_025823305.1_ASM2582330v1_CLST_27	0	sanntis	3221184	3383357	Polyketide	Isolate	GCF_025823305.1_ASM2582330v1	refseq	NZ_JACKVN010000013.1
5654624	GCF_025823305.1_ASM2582330v1_CLST_28	0	sanntis	3538179	3551992	Polyketide|Saccharide	Isolate	GCF_025823305.1_ASM2582330v1	refseq	NZ_JACKVN010000013.1
5654625	GCF_025823305.1_ASM2582330v1_CLST_29	0	sanntis	3784271	3826029	Polyketide	Isolate	GCF_025823305.1_ASM2582330v1	refseq	NZ_JACKVN010000013.1
5654626	GCF_025823305.1_ASM2582330v1_CLST_30	0	sanntis	4190220	4332534	Polyketide	Isolate	GCF_025823305.1_ASM2582330v1	refseq	NZ_JACKVN010000013.1
5654638	GCF_025823305.1_ASM2582330v1_CLST_42	10	sanntis	3	8572	Polyketide	Isolate	GCF_025823305.1_ASM2582330v1	refseq	NZ_JACKVN010000015.1
5654639	GCF_025823305.1_ASM2582330v1_CLST_43	1	sanntis	150621	182115	NRP	Isolate	GCF_025823305.1_ASM2582330v1	refseq	NZ_JACKVN010000015.1
5654642	GCF_025914135.1_ASM2591413v1_CLST_0	0	sanntis	468543	489167	Other	Isolate	GCF_025914135.1_ASM2591413v1	refseq	NZ_CP083674.1
5654643	GCF_025914135.1_ASM2591413v1_CLST_1	0	sanntis	681985	710098	Other	Isolate	GCF_025914135.1_ASM2591413v1	refseq	NZ_CP083674.1
5654644	GCF_025914135.1_ASM2591413v1_CLST_2	0	sanntis	1878437	1902193	Saccharide	Isolate	GCF_025914135.1_ASM2591413v1	refseq	NZ_CP083674.1
5654645	GCF_025914135.1_ASM2591413v1_CLST_3	0	sanntis	2476859	2504423	Saccharide	Isolate	GCF_025914135.1_ASM2591413v1	refseq	NZ_CP083674.1
5654646	GCF_025914135.1_ASM2591413v1_CLST_4	0	sanntis	2961442	2989210	Saccharide	Isolate	GCF_025914135.1_ASM2591413v1	refseq	NZ_CP083674.1
5654647	GCF_025914135.1_ASM2591413v1_CLST_5	0	sanntis	3282824	3297607	Other	Isolate	GCF_025914135.1_ASM2591413v1	refseq	NZ_CP083674.1
5654648	GCF_025914135.1_ASM2591413v1_CLST_6	0	sanntis	4442353	4457364	Saccharide	Isolate	GCF_025914135.1_ASM2591413v1	refseq	NZ_CP083674.1
5654649	GCF_025914135.1_ASM2591413v1_CLST_7	0	sanntis	4651337	4688174	Saccharide	Isolate	GCF_025914135.1_ASM2591413v1	refseq	NZ_CP083674.1
5654652	GCF_025914155.1_ASM2591415v1_CLST_0	0	sanntis	104232	156440	Saccharide	Isolate	GCF_025914155.1_ASM2591415v1	refseq	NZ_CP083675.1
5654653	GCF_025914155.1_ASM2591415v1_CLST_1	0	sanntis	1121076	1140899	Saccharide	Isolate	GCF_025914155.1_ASM2591415v1	refseq	NZ_CP083675.1
5654654	GCF_025914155.1_ASM2591415v1_CLST_2	0	sanntis	1150637	1164978	Other	Isolate	GCF_025914155.1_ASM2591415v1	refseq	NZ_CP083675.1
5654655	GCF_025914155.1_ASM2591415v1_CLST_3	0	sanntis	2020880	2041271	Saccharide	Isolate	GCF_025914155.1_ASM2591415v1	refseq	NZ_CP083675.1
5654656	GCF_025914155.1_ASM2591415v1_CLST_4	0	sanntis	2119606	2139197	RiPP	Isolate	GCF_025914155.1_ASM2591415v1	refseq	NZ_CP083675.1
5654657	GCF_025914155.1_ASM2591415v1_CLST_5	0	sanntis	3052005	3059794	Saccharide	Isolate	GCF_025914155.1_ASM2591415v1	refseq	NZ_CP083675.1
5654658	GCF_025914155.1_ASM2591415v1_CLST_6	0	sanntis	3892756	3914217	Saccharide	Isolate	GCF_025914155.1_ASM2591415v1	refseq	NZ_CP083675.1
5654659	GCF_025914155.1_ASM2591415v1_CLST_7	0	sanntis	4442476	4449633	Polyketide	Isolate	GCF_025914155.1_ASM2591415v1	refseq	NZ_CP083675.1
5654660	GCF_025914155.1_ASM2591415v1_CLST_8	0	sanntis	4857453	4874537	Other	Isolate	GCF_025914155.1_ASM2591415v1	refseq	NZ_CP083675.1
5654663	GCF_025914175.1_ASM2591417v1_CLST_0	0	sanntis	27225	54230	Saccharide	Isolate	GCF_025914175.1_ASM2591417v1	refseq	NZ_CP083676.1
5654664	GCF_025914175.1_ASM2591417v1_CLST_1	0	sanntis	879309	887064	Saccharide	Isolate	GCF_025914175.1_ASM2591417v1	refseq	NZ_CP083676.1
5654665	GCF_025914175.1_ASM2591417v1_CLST_2	0	sanntis	1249978	1271063	Other	Isolate	GCF_025914175.1_ASM2591417v1	refseq	NZ_CP083676.1
5654666	GCF_025914175.1_ASM2591417v1_CLST_3	0	sanntis	1624293	1641758	Polyketide	Isolate	GCF_025914175.1_ASM2591417v1	refseq	NZ_CP083676.1
5654667	GCF_025914175.1_ASM2591417v1_CLST_4	0	sanntis	1838392	1858392	Saccharide	Isolate	GCF_025914175.1_ASM2591417v1	refseq	NZ_CP083676.1
5654668	GCF_025914175.1_ASM2591417v1_CLST_5	0	sanntis	2088807	2104680	Saccharide	Isolate	GCF_025914175.1_ASM2591417v1	refseq	NZ_CP083676.1
5654669	GCF_025914175.1_ASM2591417v1_CLST_6	0	sanntis	2387968	2414136	Saccharide	Isolate	GCF_025914175.1_ASM2591417v1	refseq	NZ_CP083676.1
5654670	GCF_025914175.1_ASM2591417v1_CLST_7	0	sanntis	2482256	2504010	Saccharide	Isolate	GCF_025914175.1_ASM2591417v1	refseq	NZ_CP083676.1
5654671	GCF_025914175.1_ASM2591417v1_CLST_8	0	sanntis	2650026	2673191	Saccharide	Isolate	GCF_025914175.1_ASM2591417v1	refseq	NZ_CP083676.1
5654672	GCF_025914175.1_ASM2591417v1_CLST_9	0	sanntis	5153058	5188625	Saccharide	Isolate	GCF_025914175.1_ASM2591417v1	refseq	NZ_CP083676.1
5654674	GCF_025917785.1_ASM2591778v1_CLST_0	0	sanntis	83793	91104	Terpene	Isolate	GCF_025917785.1_ASM2591778v1	refseq	NZ_JAOVZC010000001.1
5654677	GCF_025917785.1_ASM2591778v1_CLST_3	11	sanntis	74	3565	Polyketide	Isolate	GCF_025917785.1_ASM2591778v1	refseq	NZ_JAOVZC010000086.1
5654678	GCF_025917785.1_ASM2591778v1_CLST_4	0	sanntis	20454	29685	Other	Isolate	GCF_025917785.1_ASM2591778v1	refseq	NZ_JAOVZC010000016.1
5654680	GCF_025917785.1_ASM2591778v1_CLST_6	10	sanntis	1	19826	Polyketide	Isolate	GCF_025917785.1_ASM2591778v1	refseq	NZ_JAOVZC010000018.1
5654682	GCF_027660505.1_ASM2766050v1_CLST_0	0	sanntis	8229	17804	Other	Isolate	GCF_027660505.1_ASM2766050v1	refseq	NZ_JAQDNI010000010.1
5654684	GCF_027660505.1_ASM2766050v1_CLST_2	10	sanntis	3	11835	Other	Isolate	GCF_027660505.1_ASM2766050v1	refseq	NZ_JAQDNI010000062.1
5654685	GCF_027660505.1_ASM2766050v1_CLST_3	0	sanntis	16136	23891	Saccharide	Isolate	GCF_027660505.1_ASM2766050v1	refseq	NZ_JAQDNI010000030.1
5654686	GCF_027660505.1_ASM2766050v1_CLST_4	0	sanntis	31889	57427	NRP|Polyketide	Isolate	GCF_027660505.1_ASM2766050v1	refseq	NZ_JAQDNI010000021.1
5654687	GCF_027660505.1_ASM2766050v1_CLST_5	0	sanntis	15170	34355	Other	Isolate	GCF_027660505.1_ASM2766050v1	refseq	NZ_JAQDNI010000015.1
5654688	GCF_027660505.1_ASM2766050v1_CLST_6	1	sanntis	112884	123711	Other	Isolate	GCF_027660505.1_ASM2766050v1	refseq	NZ_JAQDNI010000015.1
5654689	GCF_027660505.1_ASM2766050v1_CLST_7	0	sanntis	16351	40699	Saccharide	Isolate	GCF_027660505.1_ASM2766050v1	refseq	NZ_JAQDNI010000024.1
5654690	GCF_027660505.1_ASM2766050v1_CLST_8	0	sanntis	65944	81807	Saccharide	Isolate	GCF_027660505.1_ASM2766050v1	refseq	NZ_JAQDNI010000013.1
5654693	GCF_027684655.1_ASM2768465v1_CLST_0	0	sanntis	36814	41650	RiPP	Isolate	GCF_027684655.1_ASM2768465v1	refseq	NZ_JAQCVV010000011.1
5654695	GCF_027684655.1_ASM2768465v1_CLST_2	0	sanntis	9456	15181	RiPP	Isolate	GCF_027684655.1_ASM2768465v1	refseq	NZ_JAQCVV010000070.1
5654697	GCF_028321225.1_ASM2832122v1_CLST_1	0	sanntis	5673	13719	RiPP	Isolate	GCF_028321225.1_ASM2832122v1	refseq	NZ_JAQLWP010000012.1
5654698	GCF_028321225.1_ASM2832122v1_CLST_2	0	sanntis	90159	93661	RiPP	Isolate	GCF_028321225.1_ASM2832122v1	refseq	NZ_JAQLWP010000001.1
5654699	GCF_028321265.1_ASM2832126v1_CLST_0	0	sanntis	5152	9600	RiPP	Isolate	GCF_028321265.1_ASM2832126v1	refseq	NZ_JAQLWT010000009.1
5654701	GCF_028321265.1_ASM2832126v1_CLST_2	0	sanntis	5598	13644	RiPP	Isolate	GCF_028321265.1_ASM2832126v1	refseq	NZ_JAQLWT010000011.1
5654702	GCF_028321305.1_ASM2832130v1_CLST_0	0	sanntis	16936	28079	Polyketide	Isolate	GCF_028321305.1_ASM2832130v1	refseq	NZ_JAQLWR010000032.1
5654703	GCF_028321305.1_ASM2832130v1_CLST_1	0	sanntis	40814	47065	RiPP	Isolate	GCF_028321305.1_ASM2832130v1	refseq	NZ_JAQLWR010000003.1
5654704	GCF_028321305.1_ASM2832130v1_CLST_2	0	sanntis	12919	15256	RiPP	Isolate	GCF_028321305.1_ASM2832130v1	refseq	NZ_JAQLWR010000051.1
5654708	GCF_028321425.1_ASM2832142v1_CLST_1	1	sanntis	166298	168743	RiPP	Isolate	GCF_028321425.1_ASM2832142v1	refseq	NZ_JAQLWO010000006.1
5654710	GCF_028321425.1_ASM2832142v1_CLST_3	0	sanntis	35568	41293	RiPP	Isolate	GCF_028321425.1_ASM2832142v1	refseq	NZ_JAQLWO010000029.1
5654713	GCF_901212615.1_NZ_Flavonifractor_plautii_MC1_CLST_2	10	sanntis	7	10795	Polyketide	Isolate	GCF_901212615.1_NZ_Flavonifractor_plautii_MC1	refseq	NZ_CAAKOI010000237.1
5654714	GCF_901212615.1_NZ_Flavonifractor_plautii_MC1_CLST_3	10	sanntis	146	7101	RiPP	Isolate	GCF_901212615.1_NZ_Flavonifractor_plautii_MC1	refseq	NZ_CAAKOI010000484.1
5654715	GCF_902364915.1_MGYG-HGUT-00265_CLST_0	0	sanntis	110828	116482	Saccharide	Isolate	GCF_902364915.1_MGYG-HGUT-00265	refseq	NZ_CABJFV010000008.1
5654717	GCF_902364915.1_MGYG-HGUT-00265_CLST_2	0	sanntis	45863	71822	NRP|Polyketide	Isolate	GCF_902364915.1_MGYG-HGUT-00265	refseq	NZ_CABJFV010000004.1
5654718	GCF_902364915.1_MGYG-HGUT-00265_CLST_3	0	sanntis	11722	28537	Saccharide	Isolate	GCF_902364915.1_MGYG-HGUT-00265	refseq	NZ_CABJFV010000001.1
5654719	GCF_902364915.1_MGYG-HGUT-00265_CLST_4	0	sanntis	43366	69444	Saccharide	Isolate	GCF_902364915.1_MGYG-HGUT-00265	refseq	NZ_CABJFV010000001.1
5654720	GCF_902364915.1_MGYG-HGUT-00265_CLST_5	0	sanntis	124427	143612	Other	Isolate	GCF_902364915.1_MGYG-HGUT-00265	refseq	NZ_CABJFV010000001.1
5654721	GCF_902364915.1_MGYG-HGUT-00265_CLST_6	0	sanntis	222063	240609	Saccharide	Isolate	GCF_902364915.1_MGYG-HGUT-00265	refseq	NZ_CABJFV010000001.1
5654722	GCF_902364915.1_MGYG-HGUT-00265_CLST_7	0	sanntis	309650	323823	Saccharide	Isolate	GCF_902364915.1_MGYG-HGUT-00265	refseq	NZ_CABJFV010000001.1
5654723	GCF_902364915.1_MGYG-HGUT-00265_CLST_8	0	sanntis	83605	91360	Saccharide	Isolate	GCF_902364915.1_MGYG-HGUT-00265	refseq	NZ_CABJFV010000006.1
5654724	GCF_902364915.1_MGYG-HGUT-00265_CLST_9	10	sanntis	258	25023	Saccharide	Isolate	GCF_902364915.1_MGYG-HGUT-00265	refseq	NZ_CABJFV010000033.1
5654725	GCF_902364915.1_MGYG-HGUT-00265_CLST_10	0	sanntis	55887	77646	Other	Isolate	GCF_902364915.1_MGYG-HGUT-00265	refseq	NZ_CABJFV010000009.1
5654726	GCF_904845885.1_ASM90484588v1_CLST_0	0	sanntis	225352	245709	Other	Isolate	GCF_904845885.1_ASM90484588v1	refseq	NZ_CAJGZF010000004.1
5654727	GCF_904845885.1_ASM90484588v1_CLST_1	0	sanntis	285956	291000	RiPP	Isolate	GCF_904845885.1_ASM90484588v1	refseq	NZ_CAJGZF010000004.1
5654730	GCF_904845885.1_ASM90484588v1_CLST_4	0	sanntis	238330	261765	Saccharide	Isolate	GCF_904845885.1_ASM90484588v1	refseq	NZ_CAJGZF010000001.1
5654731	GCF_904845885.1_ASM90484588v1_CLST_5	0	sanntis	920749	942072	Saccharide	Isolate	GCF_904845885.1_ASM90484588v1	refseq	NZ_CAJGZF010000001.1
5654733	GCF_904846355.1_ASM90484635v1_CLST_0	0	sanntis	225438	252077	Saccharide	Isolate	GCF_904846355.1_ASM90484635v1	refseq	NZ_CAJHAK010000002.1
5654734	GCF_904846355.1_ASM90484635v1_CLST_1	0	sanntis	386633	411382	Other	Isolate	GCF_904846355.1_ASM90484635v1	refseq	NZ_CAJHAK010000004.1
5654736	GCF_904846355.1_ASM90484635v1_CLST_3	0	sanntis	68883	75383	RiPP	Isolate	GCF_904846355.1_ASM90484635v1	refseq	NZ_CAJHAK010000005.1
5654738	GCF_905206625.1_ERR1600577-mag-bin.6_CLST_0	0	sanntis	17468	36902	Saccharide	Isolate	GCF_905206625.1_ERR1600577-mag-bin.6	refseq	NZ_CAJLID010000050.1
5654739	GCF_905206625.1_ERR1600577-mag-bin.6_CLST_1	0	sanntis	83403	93346	Other	Isolate	GCF_905206625.1_ERR1600577-mag-bin.6	refseq	NZ_CAJLID010000001.1
5654740	GCF_905206625.1_ERR1600577-mag-bin.6_CLST_2	0	sanntis	18083	37970	Saccharide	Isolate	GCF_905206625.1_ERR1600577-mag-bin.6	refseq	NZ_CAJLID010000018.1
5654742	GCF_913776335.1_SP238_3_metabat2_genome_mining.31_CLST_0	10	sanntis	3	18405	NRP|Polyketide	Isolate	GCF_913776335.1_SP238_3_metabat2_genome_mining.31	refseq	NZ_CAJYNQ010000071.1
5654743	GCF_913776335.1_SP238_3_metabat2_genome_mining.31_CLST_1	11	sanntis	2	20017	Terpene	Isolate	GCF_913776335.1_SP238_3_metabat2_genome_mining.31	refseq	NZ_CAJYNQ010000118.1
5654744	GCF_913776335.1_SP238_3_metabat2_genome_mining.31_CLST_2	11	sanntis	2	6319	Saccharide	Isolate	GCF_913776335.1_SP238_3_metabat2_genome_mining.31	refseq	NZ_CAJYNQ010000124.1
5654746	GCF_913776335.1_SP238_3_metabat2_genome_mining.31_CLST_4	11	sanntis	3	17347	Other	Isolate	GCF_913776335.1_SP238_3_metabat2_genome_mining.31	refseq	NZ_CAJYNQ010000060.1
5654748	GCF_913776335.1_SP238_3_metabat2_genome_mining.31_CLST_6	1	sanntis	22787	31261	NRP	Isolate	GCF_913776335.1_SP238_3_metabat2_genome_mining.31	refseq	NZ_CAJYNQ010000046.1
5654750	GCF_913776335.1_SP238_3_metabat2_genome_mining.31_CLST_8	10	sanntis	3	43108	Other	Isolate	GCF_913776335.1_SP238_3_metabat2_genome_mining.31	refseq	NZ_CAJYNQ010000057.1
5654751	GCF_913776335.1_SP238_3_metabat2_genome_mining.31_CLST_9	0	sanntis	5766	10308	Terpene	Isolate	GCF_913776335.1_SP238_3_metabat2_genome_mining.31	refseq	NZ_CAJYNQ010000128.1
5654753	GCF_913776335.1_SP238_3_metabat2_genome_mining.31_CLST_11	10	sanntis	74	5302	Terpene	Isolate	GCF_913776335.1_SP238_3_metabat2_genome_mining.31	refseq	NZ_CAJYNQ010000015.1
5654754	GCF_913776335.1_SP238_3_metabat2_genome_mining.31_CLST_12	10	sanntis	1	14399	Polyketide	Isolate	GCF_913776335.1_SP238_3_metabat2_genome_mining.31	refseq	NZ_CAJYNQ010000019.1
5654756	GCF_913776335.1_SP238_3_metabat2_genome_mining.31_CLST_14	11	sanntis	3	27199	Saccharide	Isolate	GCF_913776335.1_SP238_3_metabat2_genome_mining.31	refseq	NZ_CAJYNQ010000034.1
5654757	GCF_913778915.1_SP242_3_metabat2_genome_mining.52_CLST_0	0	sanntis	7396	42015	Terpene	Isolate	GCF_913778915.1_SP242_3_metabat2_genome_mining.52	refseq	NZ_CAJYYC010000004.1
5654758	GCF_913778915.1_SP242_3_metabat2_genome_mining.52_CLST_1	0	sanntis	46518	60101	NRP	Isolate	GCF_913778915.1_SP242_3_metabat2_genome_mining.52	refseq	NZ_CAJYYC010000066.1
5654759	GCF_913778915.1_SP242_3_metabat2_genome_mining.52_CLST_2	1	sanntis	12726	35479	Saccharide	Isolate	GCF_913778915.1_SP242_3_metabat2_genome_mining.52	refseq	NZ_CAJYYC010000026.1
5654760	GCF_913778915.1_SP242_3_metabat2_genome_mining.52_CLST_3	11	sanntis	81	15829	Polyketide	Isolate	GCF_913778915.1_SP242_3_metabat2_genome_mining.52	refseq	NZ_CAJYYC010000058.1
5654762	GCF_913778915.1_SP242_3_metabat2_genome_mining.52_CLST_5	0	sanntis	33415	48651	Other	Isolate	GCF_913778915.1_SP242_3_metabat2_genome_mining.52	refseq	NZ_CAJYYC010000084.1
5654763	GCF_913778915.1_SP242_3_metabat2_genome_mining.52_CLST_6	0	sanntis	59781	66186	Terpene	Isolate	GCF_913778915.1_SP242_3_metabat2_genome_mining.52	refseq	NZ_CAJYYC010000084.1
5654764	GCF_913778915.1_SP242_3_metabat2_genome_mining.52_CLST_7	0	sanntis	76706	91979	Saccharide	Isolate	GCF_913778915.1_SP242_3_metabat2_genome_mining.52	refseq	NZ_CAJYYC010000084.1
5654765	GCF_913778915.1_SP242_3_metabat2_genome_mining.52_CLST_8	0	sanntis	166145	176618	NRP	Isolate	GCF_913778915.1_SP242_3_metabat2_genome_mining.52	refseq	NZ_CAJYYC010000084.1
5654768	GCF_913778915.1_SP242_3_metabat2_genome_mining.52_CLST_11	1	sanntis	11088	27190	Other	Isolate	GCF_913778915.1_SP242_3_metabat2_genome_mining.52	refseq	NZ_CAJYYC010000024.1
5654770	GCF_928721795.1_min17_bin13_CLST_0	0	sanntis	115647	126706	Saccharide	Isolate	GCF_928721795.1_min17_bin13	refseq	NZ_CAKMVN010000005.1
5654772	GCF_928721795.1_min17_bin13_CLST_2	0	sanntis	156089	181627	NRP|Polyketide	Isolate	GCF_928721795.1_min17_bin13	refseq	NZ_CAKMVN010000014.1
5654773	GCF_928721795.1_min17_bin13_CLST_3	10	sanntis	141	24265	Saccharide	Isolate	GCF_928721795.1_min17_bin13	refseq	NZ_CAKMVN010000009.1
5654774	GCF_928721795.1_min17_bin13_CLST_4	0	sanntis	93047	109287	Saccharide	Isolate	GCF_928721795.1_min17_bin13	refseq	NZ_CAKMVN010000009.1
5654775	GCF_928721795.1_min17_bin13_CLST_5	0	sanntis	259686	287409	Saccharide	Isolate	GCF_928721795.1_min17_bin13	refseq	NZ_CAKMVN010000009.1
5654776	GCF_928721795.1_min17_bin13_CLST_6	0	sanntis	302928	319055	Saccharide	Isolate	GCF_928721795.1_min17_bin13	refseq	NZ_CAKMVN010000009.1
5654777	GCF_928721795.1_min17_bin13_CLST_7	0	sanntis	121002	129496	Saccharide	Isolate	GCF_928721795.1_min17_bin13	refseq	NZ_CAKMVN010000002.1
5654778	GCF_938030555.1_ERR912064_bin.16_CONCOCT_v1.1_MAG_CLST_0	10	sanntis	92	20641	Other	Isolate	GCF_938030555.1_ERR912064_bin.16_CONCOCT_v1.1_MAG	refseq	NZ_CALHHJ010000065.1
5654779	GCF_938030555.1_ERR912064_bin.16_CONCOCT_v1.1_MAG_CLST_1	0	sanntis	35419	52780	Saccharide	Isolate	GCF_938030555.1_ERR912064_bin.16_CONCOCT_v1.1_MAG	refseq	NZ_CALHHJ010000079.1
5654780	GCF_938030555.1_ERR912064_bin.16_CONCOCT_v1.1_MAG_CLST_2	10	sanntis	3	19682	Saccharide	Isolate	GCF_938030555.1_ERR912064_bin.16_CONCOCT_v1.1_MAG	refseq	NZ_CALHHJ010000030.1
5654781	GCF_938030555.1_ERR912064_bin.16_CONCOCT_v1.1_MAG_CLST_3	1	sanntis	175813	194031	Saccharide	Isolate	GCF_938030555.1_ERR912064_bin.16_CONCOCT_v1.1_MAG	refseq	NZ_CALHHJ010000080.1
5654782	GCF_938030555.1_ERR912064_bin.16_CONCOCT_v1.1_MAG_CLST_4	0	sanntis	4429	15695	Saccharide	Isolate	GCF_938030555.1_ERR912064_bin.16_CONCOCT_v1.1_MAG	refseq	NZ_CALHHJ010000043.1
5654783	GCF_938030555.1_ERR912064_bin.16_CONCOCT_v1.1_MAG_CLST_5	0	sanntis	22610	31841	Polyketide	Isolate	GCF_938030555.1_ERR912064_bin.16_CONCOCT_v1.1_MAG	refseq	NZ_CALHHJ010000072.1
5654784	GCF_938030555.1_ERR912064_bin.16_CONCOCT_v1.1_MAG_CLST_6	0	sanntis	26843	51026	Saccharide	Isolate	GCF_938030555.1_ERR912064_bin.16_CONCOCT_v1.1_MAG	refseq	NZ_CALHHJ010000104.1
5654785	GCF_938030555.1_ERR912064_bin.16_CONCOCT_v1.1_MAG_CLST_7	0	sanntis	33683	53559	Other	Isolate	GCF_938030555.1_ERR912064_bin.16_CONCOCT_v1.1_MAG	refseq	NZ_CALHHJ010000032.1
5654786	GCF_938030555.1_ERR912064_bin.16_CONCOCT_v1.1_MAG_CLST_8	1	sanntis	9395	26037	Saccharide	Isolate	GCF_938030555.1_ERR912064_bin.16_CONCOCT_v1.1_MAG	refseq	NZ_CALHHJ010000098.1
5654787	GCF_938030555.1_ERR912064_bin.16_CONCOCT_v1.1_MAG_CLST_9	0	sanntis	9246	26926	Other	Isolate	GCF_938030555.1_ERR912064_bin.16_CONCOCT_v1.1_MAG	refseq	NZ_CALHHJ010000053.1
5654789	GCF_943913065.1_8MvEyZYcAQ_bin.1.MAG_CLST_0	0	sanntis	33409	41033	Terpene	Isolate	GCF_943913065.1_8MvEyZYcAQ_bin.1.MAG	refseq	NZ_CALTWR010000002.1
5654790	GCF_943913065.1_8MvEyZYcAQ_bin.1.MAG_CLST_1	0	sanntis	153970	162027	Other	Isolate	GCF_943913065.1_8MvEyZYcAQ_bin.1.MAG	refseq	NZ_CALTWR010000002.1
5654792	GCF_943913065.1_8MvEyZYcAQ_bin.1.MAG_CLST_3	0	sanntis	9395	26499	Other	Isolate	GCF_943913065.1_8MvEyZYcAQ_bin.1.MAG	refseq	NZ_CALTWR010000012.1
5654793	GCF_943913065.1_8MvEyZYcAQ_bin.1.MAG_CLST_4	0	sanntis	60506	72482	Other	Isolate	GCF_943913065.1_8MvEyZYcAQ_bin.1.MAG	refseq	NZ_CALTWR010000016.1
5654794	GCF_943913065.1_8MvEyZYcAQ_bin.1.MAG_CLST_5	1	sanntis	111777	135649	Saccharide	Isolate	GCF_943913065.1_8MvEyZYcAQ_bin.1.MAG	refseq	NZ_CALTWR010000006.1
5654795	GCF_947649005.1_SRR15730535_bin.27_metawrap_v1.3_MAG_CLST_0	1	sanntis	34170	39062	Polyketide	Isolate	GCF_947649005.1_SRR15730535_bin.27_metawrap_v1.3_MAG	refseq	NZ_CANSQC010000048.1
5654797	GCF_947649005.1_SRR15730535_bin.27_metawrap_v1.3_MAG_CLST_2	0	sanntis	35742	56913	Saccharide	Isolate	GCF_947649005.1_SRR15730535_bin.27_metawrap_v1.3_MAG	refseq	NZ_CANSQC010000038.1
5654798	GCF_947649005.1_SRR15730535_bin.27_metawrap_v1.3_MAG_CLST_3	0	sanntis	59135	91159	Other	Isolate	GCF_947649005.1_SRR15730535_bin.27_metawrap_v1.3_MAG	refseq	NZ_CANSQC010000016.1
5654799	GCF_947649005.1_SRR15730535_bin.27_metawrap_v1.3_MAG_CLST_4	0	sanntis	97810	107014	Saccharide	Isolate	GCF_947649005.1_SRR15730535_bin.27_metawrap_v1.3_MAG	refseq	NZ_CANSQC010000002.1
5654800	GCF_947649005.1_SRR15730535_bin.27_metawrap_v1.3_MAG_CLST_5	0	sanntis	57575	76342	Other	Isolate	GCF_947649005.1_SRR15730535_bin.27_metawrap_v1.3_MAG	refseq	NZ_CANSQC010000018.1
5654801	GCF_947649005.1_SRR15730535_bin.27_metawrap_v1.3_MAG_CLST_6	0	sanntis	77848	100013	Saccharide	Isolate	GCF_947649005.1_SRR15730535_bin.27_metawrap_v1.3_MAG	refseq	NZ_CANSQC010000014.1
5654802	GCF_947649005.1_SRR15730535_bin.27_metawrap_v1.3_MAG_CLST_7	0	sanntis	165096	178894	Saccharide	Isolate	GCF_947649005.1_SRR15730535_bin.27_metawrap_v1.3_MAG	refseq	NZ_CANSQC010000001.1
5654804	GCF_000225935.1_ASM22593v1_CLST_1	0	sanntis	9546	28941	Other	Isolate	GCF_000225935.1_ASM22593v1	refseq	NZ_JH137675.1
5654805	GCF_000225935.1_ASM22593v1_CLST_2	0	sanntis	80039	88430	RiPP	Isolate	GCF_000225935.1_ASM22593v1	refseq	NZ_JH137675.1
5654808	GCF_000225935.1_ASM22593v1_CLST_5	0	sanntis	18891	26320	RiPP	Isolate	GCF_000225935.1_ASM22593v1	refseq	NZ_JH137727.1
5654811	GCF_000225935.1_ASM22593v1_CLST_8	0	sanntis	1846	5970	RiPP	Isolate	GCF_000225935.1_ASM22593v1	refseq	NZ_JH137674.1
5654815	GCF_000225935.1_ASM22593v1_CLST_12	1	sanntis	44199	50012	Terpene	Isolate	GCF_000225935.1_ASM22593v1	refseq	NZ_JH137682.1
5654817	GCF_000225935.1_ASM22593v1_CLST_14	10	sanntis	240	10148	Other	Isolate	GCF_000225935.1_ASM22593v1	refseq	NZ_JH137710.1
5654818	GCF_000225935.1_ASM22593v1_CLST_15	1	sanntis	81472	104557	NRP	Isolate	GCF_000225935.1_ASM22593v1	refseq	NZ_JH137667.1
5654821	GCF_000225935.1_ASM22593v1_CLST_18	11	sanntis	2	9858	NRP	Isolate	GCF_000225935.1_ASM22593v1	refseq	NZ_JH137692.1
5654823	GCF_000225935.1_ASM22593v1_CLST_20	1	sanntis	3528	24062	NRP	Isolate	GCF_000225935.1_ASM22593v1	refseq	NZ_JH137652.1
5654825	GCF_000225935.1_ASM22593v1_CLST_22	1	sanntis	30467	48622	Other	Isolate	GCF_000225935.1_ASM22593v1	refseq	NZ_JH137663.1
5654827	GCF_000225935.1_ASM22593v1_CLST_24	0	sanntis	16257	35566	NRP	Isolate	GCF_000225935.1_ASM22593v1	refseq	NZ_JH137780.1
5654829	GCF_000225935.1_ASM22593v1_CLST_26	11	sanntis	2	9548	NRP	Isolate	GCF_000225935.1_ASM22593v1	refseq	NZ_JH137778.1
5654831	GCF_000299555.2_ASM29955v2_CLST_0	0	sanntis	171599	176471	RiPP	Isolate	GCF_000299555.2_ASM29955v2	refseq	NZ_CP039020.1
5654832	GCF_000299555.2_ASM29955v2_CLST_1	0	sanntis	181131	189449	RiPP	Isolate	GCF_000299555.2_ASM29955v2	refseq	NZ_CP039020.1
5654833	GCF_000299555.2_ASM29955v2_CLST_2	0	sanntis	329369	393790	NRP	Isolate	GCF_000299555.2_ASM29955v2	refseq	NZ_CP039020.1
5654834	GCF_000299555.2_ASM29955v2_CLST_3	0	sanntis	1032198	1057090	Other	Isolate	GCF_000299555.2_ASM29955v2	refseq	NZ_CP039020.1
5654835	GCF_000299555.2_ASM29955v2_CLST_4	0	sanntis	2287754	2295217	RiPP	Isolate	GCF_000299555.2_ASM29955v2	refseq	NZ_CP039020.1
5654836	GCF_000299555.2_ASM29955v2_CLST_5	0	sanntis	3062076	3080354	Saccharide	Isolate	GCF_000299555.2_ASM29955v2	refseq	NZ_CP039020.1
5654837	GCF_000299555.2_ASM29955v2_CLST_6	0	sanntis	3191469	3200161	Other	Isolate	GCF_000299555.2_ASM29955v2	refseq	NZ_CP039020.1
5654838	GCF_000299555.2_ASM29955v2_CLST_7	0	sanntis	3207816	3224781	Saccharide	Isolate	GCF_000299555.2_ASM29955v2	refseq	NZ_CP039020.1
5654839	GCF_000299555.2_ASM29955v2_CLST_8	0	sanntis	3397192	3416588	Other	Isolate	GCF_000299555.2_ASM29955v2	refseq	NZ_CP039020.1
5654850	GCF_000789425.2_ASM78942v2_CLST_0	0	sanntis	39053	46311	RiPP	Isolate	GCF_000789425.2_ASM78942v2	refseq	NZ_JOVS02000004.1
5654853	GCF_000789425.2_ASM78942v2_CLST_3	0	sanntis	42173	63502	NRP	Isolate	GCF_000789425.2_ASM78942v2	refseq	NZ_JOVS02000003.1
5654854	GCF_000789425.2_ASM78942v2_CLST_4	0	sanntis	325454	344968	Other	Isolate	GCF_000789425.2_ASM78942v2	refseq	NZ_JOVS02000003.1
5654857	GCF_000789425.2_ASM78942v2_CLST_7	0	sanntis	114329	184033	NRP	Isolate	GCF_000789425.2_ASM78942v2	refseq	NZ_JOVS02000001.1
5654858	GCF_000789425.2_ASM78942v2_CLST_8	0	sanntis	1086495	1111287	Other	Isolate	GCF_000789425.2_ASM78942v2	refseq	NZ_JOVS02000001.1
5654863	GCF_000789425.2_ASM78942v2_CLST_13	0	sanntis	227066	244240	Saccharide	Isolate	GCF_000789425.2_ASM78942v2	refseq	NZ_JOVS02000002.1
5654864	GCF_000789425.2_ASM78942v2_CLST_14	0	sanntis	359688	368380	Other	Isolate	GCF_000789425.2_ASM78942v2	refseq	NZ_JOVS02000002.1
5654865	GCF_000789425.2_ASM78942v2_CLST_15	0	sanntis	377200	398944	Saccharide	Isolate	GCF_000789425.2_ASM78942v2	refseq	NZ_JOVS02000002.1
5654868	GCF_000828455.1_ASM82845v1_CLST_0	11	sanntis	1	10786	NRP	Isolate	GCF_000828455.1_ASM82845v1	refseq	NZ_JXCN01000007.1
5654870	GCF_000828455.1_ASM82845v1_CLST_2	0	sanntis	13819	72371	NRP	Isolate	GCF_000828455.1_ASM82845v1	refseq	NZ_JXCN01000008.1
5654872	GCF_000828455.1_ASM82845v1_CLST_4	0	sanntis	4948	12410	RiPP	Isolate	GCF_000828455.1_ASM82845v1	refseq	NZ_JXCN01000005.1
5654875	GCF_000828455.1_ASM82845v1_CLST_7	0	sanntis	22040	38243	Saccharide	Isolate	GCF_000828455.1_ASM82845v1	refseq	NZ_JXCN01000013.1
5654876	GCF_000828455.1_ASM82845v1_CLST_8	0	sanntis	44026	68818	Other	Isolate	GCF_000828455.1_ASM82845v1	refseq	NZ_JXCN01000053.1
5654878	GCF_000828455.1_ASM82845v1_CLST_10	0	sanntis	19845	40102	Other	Isolate	GCF_000828455.1_ASM82845v1	refseq	NZ_JXCN01000015.1
5654879	GCF_000828455.1_ASM82845v1_CLST_11	0	sanntis	217802	236640	Saccharide	Isolate	GCF_000828455.1_ASM82845v1	refseq	NZ_JXCN01000015.1
5654880	GCF_000828455.1_ASM82845v1_CLST_12	0	sanntis	247676	252982	Saccharide	Isolate	GCF_000828455.1_ASM82845v1	refseq	NZ_JXCN01000015.1
5654883	GCF_000828455.1_ASM82845v1_CLST_15	0	sanntis	16787	41613	NRP	Isolate	GCF_000828455.1_ASM82845v1	refseq	NZ_JXCN01000032.1
5654886	GCF_000828455.1_ASM82845v1_CLST_18	0	sanntis	19791	47513	NRP	Isolate	GCF_000828455.1_ASM82845v1	refseq	NZ_JXCN01000023.1
5654888	GCF_000828455.1_ASM82845v1_CLST_20	0	sanntis	21574	29828	RiPP	Isolate	GCF_000828455.1_ASM82845v1	refseq	NZ_JXCN01000003.1
5654892	GCF_000949525.1_ASM94952v1_CLST_2	10	sanntis	1	20681	NRP	Isolate	GCF_000949525.1_ASM94952v1	refseq	NZ_JXAI01000007.1
5654893	GCF_000949525.1_ASM94952v1_CLST_3	0	sanntis	175213	188121	NRP	Isolate	GCF_000949525.1_ASM94952v1	refseq	NZ_JXAI01000007.1
5654897	GCF_000949525.1_ASM94952v1_CLST_7	0	sanntis	44996	69822	NRP	Isolate	GCF_000949525.1_ASM94952v1	refseq	NZ_JXAI01000011.1
5654899	GCF_000949525.1_ASM94952v1_CLST_9	10	sanntis	2	29968	NRP	Isolate	GCF_000949525.1_ASM94952v1	refseq	NZ_JXAI01000023.1
5654901	GCF_000949525.1_ASM94952v1_CLST_11	11	sanntis	2	9242	NRP	Isolate	GCF_000949525.1_ASM94952v1	refseq	NZ_JXAI01000037.1
5654903	GCF_000949525.1_ASM94952v1_CLST_13	0	sanntis	35351	38282	RiPP	Isolate	GCF_000949525.1_ASM94952v1	refseq	NZ_JXAI01000001.1
5654904	GCF_000949525.1_ASM94952v1_CLST_14	0	sanntis	220168	240422	Other	Isolate	GCF_000949525.1_ASM94952v1	refseq	NZ_JXAI01000001.1
5654905	GCF_000949525.1_ASM94952v1_CLST_15	0	sanntis	405188	425954	Saccharide	Isolate	GCF_000949525.1_ASM94952v1	refseq	NZ_JXAI01000001.1
5654906	GCF_000949525.1_ASM94952v1_CLST_16	0	sanntis	437191	442497	Saccharide	Isolate	GCF_000949525.1_ASM94952v1	refseq	NZ_JXAI01000001.1
5654909	GCF_000949525.1_ASM94952v1_CLST_19	0	sanntis	272511	280765	RiPP	Isolate	GCF_000949525.1_ASM94952v1	refseq	NZ_JXAI01000003.1
5654910	GCF_000949525.1_ASM94952v1_CLST_20	0	sanntis	70500	95295	Other	Isolate	GCF_000949525.1_ASM94952v1	refseq	NZ_JXAI01000008.1
5654912	GCF_000949525.1_ASM94952v1_CLST_22	0	sanntis	21836	29095	RiPP	Isolate	GCF_000949525.1_ASM94952v1	refseq	NZ_JXAI01000002.1
5654916	GCF_000972685.1_ASM97268v1_CLST_0	0	sanntis	338639	407118	NRP	Isolate	GCF_000972685.1_ASM97268v1	refseq	NZ_CP011150.1
5654917	GCF_000972685.1_ASM97268v1_CLST_1	0	sanntis	1053595	1078488	Other	Isolate	GCF_000972685.1_ASM97268v1	refseq	NZ_CP011150.1
5654918	GCF_000972685.1_ASM97268v1_CLST_2	0	sanntis	2357168	2364426	RiPP	Isolate	GCF_000972685.1_ASM97268v1	refseq	NZ_CP011150.1
5654919	GCF_000972685.1_ASM97268v1_CLST_3	0	sanntis	3086728	3104737	Saccharide	Isolate	GCF_000972685.1_ASM97268v1	refseq	NZ_CP011150.1
5654920	GCF_000972685.1_ASM97268v1_CLST_4	0	sanntis	3209383	3221694	Other	Isolate	GCF_000972685.1_ASM97268v1	refseq	NZ_CP011150.1
5654921	GCF_000972685.1_ASM97268v1_CLST_5	0	sanntis	3416646	3436041	Other	Isolate	GCF_000972685.1_ASM97268v1	refseq	NZ_CP011150.1
5654932	GCF_001029865.1_RIT380_V1_CLST_1	1	sanntis	100262	157631	NRP	Isolate	GCF_001029865.1_RIT380_V1	refseq	NZ_LDPI01000009.1
5654934	GCF_001029865.1_RIT380_V1_CLST_3	0	sanntis	81136	86542	RiPP	Isolate	GCF_001029865.1_RIT380_V1	refseq	NZ_LDPI01000013.1
5654936	GCF_001029865.1_RIT380_V1_CLST_5	0	sanntis	3991	11250	RiPP	Isolate	GCF_001029865.1_RIT380_V1	refseq	NZ_LDPI01000018.1
5654938	GCF_001029865.1_RIT380_V1_CLST_7	0	sanntis	44483	61040	NRP	Isolate	GCF_001029865.1_RIT380_V1	refseq	NZ_LDPI01000024.1
5654942	GCF_001029865.1_RIT380_V1_CLST_11	1	sanntis	32810	49785	Saccharide	Isolate	GCF_001029865.1_RIT380_V1	refseq	NZ_LDPI01000031.1
5654943	GCF_001029865.1_RIT380_V1_CLST_12	0	sanntis	131317	151035	Other	Isolate	GCF_001029865.1_RIT380_V1	refseq	NZ_LDPI01000008.1
5654945	GCF_001029865.1_RIT380_V1_CLST_14	0	sanntis	11793	17099	Saccharide	Isolate	GCF_001029865.1_RIT380_V1	refseq	NZ_LDPI01000007.1
5654946	GCF_001029865.1_RIT380_V1_CLST_15	0	sanntis	127124	143326	Saccharide	Isolate	GCF_001029865.1_RIT380_V1	refseq	NZ_LDPI01000007.1
5654947	GCF_001029865.1_RIT380_V1_CLST_16	0	sanntis	24417	49206	Other	Isolate	GCF_001029865.1_RIT380_V1	refseq	NZ_LDPI01000005.1
5654951	GCF_001038775.1_ASM103877v1_CLST_1	0	sanntis	259887	277965	Saccharide	Isolate	GCF_001038775.1_ASM103877v1	refseq	NZ_LDWU01000004.1
5654952	GCF_001038775.1_ASM103877v1_CLST_2	0	sanntis	387694	396386	Other	Isolate	GCF_001038775.1_ASM103877v1	refseq	NZ_LDWU01000004.1
5654953	GCF_001038775.1_ASM103877v1_CLST_3	0	sanntis	108435	116689	RiPP	Isolate	GCF_001038775.1_ASM103877v1	refseq	NZ_LDWU01000001.1
5654954	GCF_001038775.1_ASM103877v1_CLST_4	0	sanntis	425488	430980	Other	Isolate	GCF_001038775.1_ASM103877v1	refseq	NZ_LDWU01000001.1
5654956	GCF_001038775.1_ASM103877v1_CLST_6	0	sanntis	28004	52899	Other	Isolate	GCF_001038775.1_ASM103877v1	refseq	NZ_LDWU01000005.1
5654959	GCF_001038775.1_ASM103877v1_CLST_9	0	sanntis	139504	155580	Other	Isolate	GCF_001038775.1_ASM103877v1	refseq	NZ_LDWU01000019.1
5654961	GCF_001038775.1_ASM103877v1_CLST_11	0	sanntis	102488	109746	RiPP	Isolate	GCF_001038775.1_ASM103877v1	refseq	NZ_LDWU01000022.1
5654965	GCF_001038775.1_ASM103877v1_CLST_15	0	sanntis	187180	253879	NRP	Isolate	GCF_001038775.1_ASM103877v1	refseq	NZ_LDWU01000015.1
5654967	GCF_001038845.1_ASM103884v1_CLST_0	0	sanntis	151638	169916	Saccharide	Isolate	GCF_001038845.1_ASM103884v1	refseq	NZ_LDWI01000005.1
5654968	GCF_001038845.1_ASM103884v1_CLST_1	0	sanntis	279246	287938	Other	Isolate	GCF_001038845.1_ASM103884v1	refseq	NZ_LDWI01000005.1
5654969	GCF_001038845.1_ASM103884v1_CLST_2	11	sanntis	34	6181	RiPP	Isolate	GCF_001038845.1_ASM103884v1	refseq	NZ_LDWI01000041.1
5654971	GCF_001038845.1_ASM103884v1_CLST_4	0	sanntis	18802	43689	NRP	Isolate	GCF_001038845.1_ASM103884v1	refseq	NZ_LDWI01000017.1
5654975	GCF_001038845.1_ASM103884v1_CLST_8	10	sanntis	2	10093	RiPP	Isolate	GCF_001038845.1_ASM103884v1	refseq	NZ_LDWI01000015.1
5654978	GCF_001038845.1_ASM103884v1_CLST_11	0	sanntis	130774	155870	Other	Isolate	GCF_001038845.1_ASM103884v1	refseq	NZ_LDWI01000012.1
5654981	GCF_001038845.1_ASM103884v1_CLST_14	0	sanntis	31203	50598	Other	Isolate	GCF_001038845.1_ASM103884v1	refseq	NZ_LDWI01000022.1
5654983	GCF_001038845.1_ASM103884v1_CLST_16	0	sanntis	169065	233483	NRP	Isolate	GCF_001038845.1_ASM103884v1	refseq	NZ_LDWI01000007.1
5654987	GCF_001038915.1_ASM103891v1_CLST_1	0	sanntis	28692	36946	RiPP	Isolate	GCF_001038915.1_ASM103891v1	refseq	NZ_LDWL01000012.1
5654988	GCF_001038915.1_ASM103891v1_CLST_2	0	sanntis	345745	351237	Other	Isolate	GCF_001038915.1_ASM103891v1	refseq	NZ_LDWL01000012.1
5654989	GCF_001038915.1_ASM103891v1_CLST_3	0	sanntis	155153	221852	NRP	Isolate	GCF_001038915.1_ASM103891v1	refseq	NZ_LDWL01000007.1
5654994	GCF_001038915.1_ASM103891v1_CLST_8	0	sanntis	44446	48570	RiPP	Isolate	GCF_001038915.1_ASM103891v1	refseq	NZ_LDWL01000011.1
5654996	GCF_001038915.1_ASM103891v1_CLST_10	0	sanntis	170928	195823	Other	Isolate	GCF_001038915.1_ASM103891v1	refseq	NZ_LDWL01000013.1
5654998	GCF_001038915.1_ASM103891v1_CLST_12	0	sanntis	120590	138368	Other	Isolate	GCF_001038915.1_ASM103891v1	refseq	NZ_LDWL01000001.1
5655000	GCF_001038915.1_ASM103891v1_CLST_14	0	sanntis	137120	149930	Saccharide	Isolate	GCF_001038915.1_ASM103891v1	refseq	NZ_LDWL01000024.1
5655001	GCF_001038915.1_ASM103891v1_CLST_15	0	sanntis	11056	16362	Saccharide	Isolate	GCF_001038915.1_ASM103891v1	refseq	NZ_LDWL01000025.1
5655003	GCF_001039015.1_ASM103901v1_CLST_1	0	sanntis	169070	233488	NRP	Isolate	GCF_001039015.1_ASM103901v1	refseq	NZ_LDWS01000002.1
5655005	GCF_001039015.1_ASM103901v1_CLST_3	0	sanntis	145280	164675	Other	Isolate	GCF_001039015.1_ASM103901v1	refseq	NZ_LDWS01000018.1
5655007	GCF_001039015.1_ASM103901v1_CLST_5	0	sanntis	4732	5949	RiPP	Isolate	GCF_001039015.1_ASM103901v1	refseq	NZ_LDWS01000029.1
5655009	GCF_001039015.1_ASM103901v1_CLST_7	0	sanntis	58259	79168	Other	Isolate	GCF_001039015.1_ASM103901v1	refseq	NZ_LDWS01000006.1
5655011	GCF_001039015.1_ASM103901v1_CLST_9	0	sanntis	36598	42088	Other	Isolate	GCF_001039015.1_ASM103901v1	refseq	NZ_LDWS01000024.1
5655017	GCF_001039015.1_ASM103901v1_CLST_15	0	sanntis	41410	66297	NRP	Isolate	GCF_001039015.1_ASM103901v1	refseq	NZ_LDWS01000007.1
5655019	GCF_001039015.1_ASM103901v1_CLST_17	0	sanntis	56697	65389	Other	Isolate	GCF_001039015.1_ASM103901v1	refseq	NZ_LDWS01000016.1
5655020	GCF_001043535.1_ASM104353v1_CLST_0	0	sanntis	9006	16264	RiPP	Isolate	GCF_001043535.1_ASM104353v1	refseq	NZ_LDUH01000003.1
5655024	GCF_001043535.1_ASM104353v1_CLST_4	0	sanntis	92943	117838	Other	Isolate	GCF_001043535.1_ASM104353v1	refseq	NZ_LDUH01000032.1
5655028	GCF_001043535.1_ASM104353v1_CLST_8	0	sanntis	108281	116535	RiPP	Isolate	GCF_001043535.1_ASM104353v1	refseq	NZ_LDUH01000002.1
5655029	GCF_001043535.1_ASM104353v1_CLST_9	0	sanntis	425334	430826	Other	Isolate	GCF_001043535.1_ASM104353v1	refseq	NZ_LDUH01000002.1
5655030	GCF_001043535.1_ASM104353v1_CLST_10	0	sanntis	79208	145202	NRP	Isolate	GCF_001043535.1_ASM104353v1	refseq	NZ_LDUH01000005.1
5655032	GCF_001043535.1_ASM104353v1_CLST_12	0	sanntis	160192	179586	Other	Isolate	GCF_001043535.1_ASM104353v1	refseq	NZ_LDUH01000009.1
5655035	GCF_001043535.1_ASM104353v1_CLST_15	0	sanntis	34312	52390	Saccharide	Isolate	GCF_001043535.1_ASM104353v1	refseq	NZ_LDUH01000007.1
5655036	GCF_001043535.1_ASM104353v1_CLST_16	0	sanntis	162119	170811	Other	Isolate	GCF_001043535.1_ASM104353v1	refseq	NZ_LDUH01000007.1
5655037	GCF_001191605.1_ASM119160v1_CLST_0	0	sanntis	446821	455513	Other	Isolate	GCF_001191605.1_ASM119160v1	refseq	NZ_CP009108.1
5655038	GCF_001191605.1_ASM119160v1_CLST_1	0	sanntis	653368	672762	Other	Isolate	GCF_001191605.1_ASM119160v1	refseq	NZ_CP009108.1
5655039	GCF_001191605.1_ASM119160v1_CLST_2	0	sanntis	1321192	1389669	NRP	Isolate	GCF_001191605.1_ASM119160v1	refseq	NZ_CP009108.1
5655040	GCF_001191605.1_ASM119160v1_CLST_3	0	sanntis	2004321	2029229	Other	Isolate	GCF_001191605.1_ASM119160v1	refseq	NZ_CP009108.1
5655041	GCF_001191605.1_ASM119160v1_CLST_4	0	sanntis	3261482	3269526	RiPP	Isolate	GCF_001191605.1_ASM119160v1	refseq	NZ_CP009108.1
5655051	GCF_001265125.1_ASM126512v1_CLST_0	0	sanntis	12244	17550	Saccharide	Isolate	GCF_001265125.1_ASM126512v1	refseq	NZ_LFMM01000086.1
5655052	GCF_001265125.1_ASM126512v1_CLST_1	0	sanntis	21130	26943	Terpene	Isolate	GCF_001265125.1_ASM126512v1	refseq	NZ_LFMM01000039.1
5655054	GCF_001265125.1_ASM126512v1_CLST_3	1	sanntis	16581	73391	NRP	Isolate	GCF_001265125.1_ASM126512v1	refseq	NZ_LFMM01000008.1
5655056	GCF_001265125.1_ASM126512v1_CLST_5	0	sanntis	76536	81321	RiPP	Isolate	GCF_001265125.1_ASM126512v1	refseq	NZ_LFMM01000034.1
5655059	GCF_001265125.1_ASM126512v1_CLST_8	1	sanntis	43867	62496	Other	Isolate	GCF_001265125.1_ASM126512v1	refseq	NZ_LFMM01000018.1
5655064	GCF_001265125.1_ASM126512v1_CLST_13	1	sanntis	150678	168831	Other	Isolate	GCF_001265125.1_ASM126512v1	refseq	NZ_LFMM01000001.1
5655066	GCF_001265125.1_ASM126512v1_CLST_15	0	sanntis	34560	52569	Saccharide	Isolate	GCF_001265125.1_ASM126512v1	refseq	NZ_LFMM01000098.1
5655067	GCF_001265125.1_ASM126512v1_CLST_16	0	sanntis	20208	23670	Terpene	Isolate	GCF_001265125.1_ASM126512v1	refseq	NZ_LFMM01000043.1
5655070	GCF_001278035.1_ASM127803v1_CLST_0	0	sanntis	320162	330789	Terpene	Isolate	GCF_001278035.1_ASM127803v1	refseq	NZ_CP009452.1
5655071	GCF_001278035.1_ASM127803v1_CLST_1	0	sanntis	1269687	1277334	Other	Isolate	GCF_001278035.1_ASM127803v1	refseq	NZ_CP009452.1
5655072	GCF_001278035.1_ASM127803v1_CLST_2	0	sanntis	1287719	1291742	RiPP	Isolate	GCF_001278035.1_ASM127803v1	refseq	NZ_CP009452.1
5655073	GCF_001278035.1_ASM127803v1_CLST_3	0	sanntis	1820689	1849213	Other	Isolate	GCF_001278035.1_ASM127803v1	refseq	NZ_CP009452.1
5655074	GCF_001278035.1_ASM127803v1_CLST_4	0	sanntis	3127312	3139769	Other	Isolate	GCF_001278035.1_ASM127803v1	refseq	NZ_CP009452.1
5655075	GCF_001278035.1_ASM127803v1_CLST_5	0	sanntis	4156471	4174571	RiPP	Isolate	GCF_001278035.1_ASM127803v1	refseq	NZ_CP009452.1
5655081	GCF_001431145.1_ASM143114v1_CLST_0	0	sanntis	429866	492692	NRP	Isolate	GCF_001431145.1_ASM143114v1	refseq	NZ_CP012329.1
5655082	GCF_001431145.1_ASM143114v1_CLST_1	0	sanntis	648271	649738	RiPP	Isolate	GCF_001431145.1_ASM143114v1	refseq	NZ_CP012329.1
5655083	GCF_001431145.1_ASM143114v1_CLST_2	0	sanntis	1149264	1168660	Other	Isolate	GCF_001431145.1_ASM143114v1	refseq	NZ_CP012329.1
5655084	GCF_001431145.1_ASM143114v1_CLST_3	0	sanntis	1210554	1218945	RiPP	Isolate	GCF_001431145.1_ASM143114v1	refseq	NZ_CP012329.1
5655085	GCF_001431145.1_ASM143114v1_CLST_4	0	sanntis	1333191	1361017	Saccharide	Isolate	GCF_001431145.1_ASM143114v1	refseq	NZ_CP012329.1
5655086	GCF_001431145.1_ASM143114v1_CLST_5	0	sanntis	1371092	1376398	Saccharide	Isolate	GCF_001431145.1_ASM143114v1	refseq	NZ_CP012329.1
5655087	GCF_001431145.1_ASM143114v1_CLST_6	0	sanntis	2268439	2272563	RiPP	Isolate	GCF_001431145.1_ASM143114v1	refseq	NZ_CP012329.1
5655088	GCF_001431145.1_ASM143114v1_CLST_7	0	sanntis	3030999	3039253	RiPP	Isolate	GCF_001431145.1_ASM143114v1	refseq	NZ_CP012329.1
5655089	GCF_001431145.1_ASM143114v1_CLST_8	0	sanntis	3582742	3607620	Other	Isolate	GCF_001431145.1_ASM143114v1	refseq	NZ_CP012329.1
5655101	GCF_001431785.1_ASM143178v1_CLST_0	0	sanntis	392477	411873	Other	Isolate	GCF_001431785.1_ASM143178v1	refseq	NZ_CP012482.1
5655102	GCF_001431785.1_ASM143178v1_CLST_1	0	sanntis	454893	462158	RiPP	Isolate	GCF_001431785.1_ASM143178v1	refseq	NZ_CP012482.1
5655103	GCF_001431785.1_ASM143178v1_CLST_2	0	sanntis	576404	604230	Saccharide	Isolate	GCF_001431785.1_ASM143178v1	refseq	NZ_CP012482.1
5655104	GCF_001431785.1_ASM143178v1_CLST_3	0	sanntis	614305	619611	Saccharide	Isolate	GCF_001431785.1_ASM143178v1	refseq	NZ_CP012482.1
5655105	GCF_001431785.1_ASM143178v1_CLST_4	0	sanntis	770938	786422	Saccharide	Isolate	GCF_001431785.1_ASM143178v1	refseq	NZ_CP012482.1
5655106	GCF_001431785.1_ASM143178v1_CLST_5	0	sanntis	1511594	1515718	RiPP	Isolate	GCF_001431785.1_ASM143178v1	refseq	NZ_CP012482.1
5655107	GCF_001431785.1_ASM143178v1_CLST_6	0	sanntis	1955386	1959047	Terpene	Isolate	GCF_001431785.1_ASM143178v1	refseq	NZ_CP012482.1
5655108	GCF_001431785.1_ASM143178v1_CLST_7	0	sanntis	2273749	2282003	RiPP	Isolate	GCF_001431785.1_ASM143178v1	refseq	NZ_CP012482.1
5655109	GCF_001431785.1_ASM143178v1_CLST_8	0	sanntis	2825492	2850370	Other	Isolate	GCF_001431785.1_ASM143178v1	refseq	NZ_CP012482.1
5655110	GCF_001431785.1_ASM143178v1_CLST_9	0	sanntis	3466084	3528910	NRP	Isolate	GCF_001431785.1_ASM143178v1	refseq	NZ_CP012482.1
5655111	GCF_001431785.1_ASM143178v1_CLST_10	0	sanntis	3684489	3685956	RiPP	Isolate	GCF_001431785.1_ASM143178v1	refseq	NZ_CP012482.1
5655126	GCF_001457015.1_ASM145701v1_CLST_3	0	sanntis	207048	226444	Other	Isolate	GCF_001457015.1_ASM145701v1	refseq	NZ_KQ758576.1
5655127	GCF_001457015.1_ASM145701v1_CLST_4	0	sanntis	391094	408059	Saccharide	Isolate	GCF_001457015.1_ASM145701v1	refseq	NZ_KQ758576.1
5655128	GCF_001457015.1_ASM145701v1_CLST_5	0	sanntis	419087	424393	Saccharide	Isolate	GCF_001457015.1_ASM145701v1	refseq	NZ_KQ758576.1
5655129	GCF_001457015.1_ASM145701v1_CLST_6	0	sanntis	535859	551347	Saccharide	Isolate	GCF_001457015.1_ASM145701v1	refseq	NZ_KQ758576.1
5655131	GCF_001457015.1_ASM145701v1_CLST_8	0	sanntis	181551	206445	Other	Isolate	GCF_001457015.1_ASM145701v1	refseq	NZ_KQ758579.1
5655134	GCF_001457015.1_ASM145701v1_CLST_11	0	sanntis	46650	53108	Polyketide	Isolate	GCF_001457015.1_ASM145701v1	refseq	NZ_KQ758581.1
5655135	GCF_001457015.1_ASM145701v1_CLST_12	1	sanntis	186228	207075	NRP	Isolate	GCF_001457015.1_ASM145701v1	refseq	NZ_KQ758581.1
5655137	GCF_001457015.1_ASM145701v1_CLST_14	1	sanntis	91429	127743	NRP	Isolate	GCF_001457015.1_ASM145701v1	refseq	NZ_KQ758585.1
5655139	GCF_001457015.1_ASM145701v1_CLST_16	0	sanntis	84209	88333	RiPP	Isolate	GCF_001457015.1_ASM145701v1	refseq	NZ_KQ758583.1
5655141	GCF_001457015.1_ASM145701v1_CLST_18	11	sanntis	1	10603	NRP	Isolate	GCF_001457015.1_ASM145701v1	refseq	NZ_KQ758594.1
5655144	GCF_001543165.1_ASM154316v1_CLST_0	0	sanntis	350124	407118	NRP	Isolate	GCF_001543165.1_ASM154316v1	refseq	NZ_CP014165.1
5655145	GCF_001543165.1_ASM154316v1_CLST_1	0	sanntis	1053595	1078488	Other	Isolate	GCF_001543165.1_ASM154316v1	refseq	NZ_CP014165.1
5655146	GCF_001543165.1_ASM154316v1_CLST_2	0	sanntis	2357168	2364426	RiPP	Isolate	GCF_001543165.1_ASM154316v1	refseq	NZ_CP014165.1
5655147	GCF_001543165.1_ASM154316v1_CLST_3	0	sanntis	3086728	3113196	Saccharide	Isolate	GCF_001543165.1_ASM154316v1	refseq	NZ_CP014165.1
5655148	GCF_001543165.1_ASM154316v1_CLST_4	0	sanntis	3210599	3219291	Other	Isolate	GCF_001543165.1_ASM154316v1	refseq	NZ_CP014165.1
5655149	GCF_001543165.1_ASM154316v1_CLST_5	0	sanntis	3416646	3436041	Other	Isolate	GCF_001543165.1_ASM154316v1	refseq	NZ_CP014165.1
5655158	GCF_001646725.1_rkr83_CLST_0	1	sanntis	8886	19779	NRP	Isolate	GCF_001646725.1_rkr83	refseq	NZ_LPZO01000037.1
5655160	GCF_001646725.1_rkr83_CLST_2	0	sanntis	102823	112990	NRP	Isolate	GCF_001646725.1_rkr83	refseq	NZ_LPZO01000057.1
5655162	GCF_001646725.1_rkr83_CLST_4	0	sanntis	62880	75244	Polyketide	Isolate	GCF_001646725.1_rkr83	refseq	NZ_LPZO01000020.1
5655163	GCF_001646725.1_rkr83_CLST_5	10	sanntis	1	13324	Other	Isolate	GCF_001646725.1_rkr83	refseq	NZ_LPZO01000048.1
5655164	GCF_001646725.1_rkr83_CLST_6	1	sanntis	30994	63080	Polyketide	Isolate	GCF_001646725.1_rkr83	refseq	NZ_LPZO01000027.1
5655166	GCF_001646725.1_rkr83_CLST_8	1	sanntis	6286	13287	Terpene	Isolate	GCF_001646725.1_rkr83	refseq	NZ_LPZO01000035.1
5655167	GCF_001646725.1_rkr83_CLST_9	11	sanntis	1	12266	Saccharide	Isolate	GCF_001646725.1_rkr83	refseq	NZ_LPZO01000140.1
5655169	GCF_001646725.1_rkr83_CLST_11	10	sanntis	3	12870	NRP	Isolate	GCF_001646725.1_rkr83	refseq	NZ_LPZO01000115.1
5655171	GCF_001646725.1_rkr83_CLST_13	10	sanntis	2	4573	Polyketide	Isolate	GCF_001646725.1_rkr83	refseq	NZ_LPZO01000059.1
5655173	GCF_001646725.1_rkr83_CLST_15	10	sanntis	1	20313	NRP	Isolate	GCF_001646725.1_rkr83	refseq	NZ_LPZO01000094.1
5655175	GCF_001646725.1_rkr83_CLST_17	0	sanntis	12234	18999	Saccharide	Isolate	GCF_001646725.1_rkr83	refseq	NZ_LPZO01000098.1
5655177	GCF_001646725.1_rkr83_CLST_19	1	sanntis	5844	15989	Terpene	Isolate	GCF_001646725.1_rkr83	refseq	NZ_LPZO01000016.1
5655179	GCF_001646725.1_rkr83_CLST_21	10	sanntis	85	8069	RiPP	Isolate	GCF_001646725.1_rkr83	refseq	NZ_LPZO01000009.1
5655180	GCF_001646725.1_rkr83_CLST_22	10	sanntis	276	36436	NRP	Isolate	GCF_001646725.1_rkr83	refseq	NZ_LPZO01000017.1
5655182	GCF_001646725.1_rkr83_CLST_24	0	sanntis	46994	63822	NRP	Isolate	GCF_001646725.1_rkr83	refseq	NZ_LPZO01000041.1
5655184	GCF_001646725.1_rkr83_CLST_26	10	sanntis	1	14435	Other	Isolate	GCF_001646725.1_rkr83	refseq	NZ_LPZO01000068.1
5655186	GCF_001646725.1_rkr83_CLST_28	0	sanntis	10122	29821	NRP|Polyketide	Isolate	GCF_001646725.1_rkr83	refseq	NZ_LPZO01000021.1
5655187	GCF_001646725.1_rkr83_CLST_29	0	sanntis	41085	54359	Saccharide	Isolate	GCF_001646725.1_rkr83	refseq	NZ_LPZO01000021.1
5655189	GCF_001646725.1_rkr83_CLST_31	1	sanntis	16712	22772	NRP	Isolate	GCF_001646725.1_rkr83	refseq	NZ_LPZO01000011.1
5655190	GCF_001646725.1_rkr83_CLST_32	0	sanntis	5396	33828	NRP	Isolate	GCF_001646725.1_rkr83	refseq	NZ_LPZO01000061.1
5655192	GCF_001700735.1_ASM170073v1_CLST_0	0	sanntis	392477	411873	Other	Isolate	GCF_001700735.1_ASM170073v1	refseq	NZ_CP012330.1
5655193	GCF_001700735.1_ASM170073v1_CLST_1	0	sanntis	454893	462158	RiPP	Isolate	GCF_001700735.1_ASM170073v1	refseq	NZ_CP012330.1
5655194	GCF_001700735.1_ASM170073v1_CLST_2	0	sanntis	576404	604230	Saccharide	Isolate	GCF_001700735.1_ASM170073v1	refseq	NZ_CP012330.1
5655195	GCF_001700735.1_ASM170073v1_CLST_3	0	sanntis	614305	619611	Saccharide	Isolate	GCF_001700735.1_ASM170073v1	refseq	NZ_CP012330.1
5655196	GCF_001700735.1_ASM170073v1_CLST_4	0	sanntis	770938	786422	Saccharide	Isolate	GCF_001700735.1_ASM170073v1	refseq	NZ_CP012330.1
5655197	GCF_001700735.1_ASM170073v1_CLST_5	0	sanntis	1511594	1515718	RiPP	Isolate	GCF_001700735.1_ASM170073v1	refseq	NZ_CP012330.1
5655198	GCF_001700735.1_ASM170073v1_CLST_6	0	sanntis	1955386	1959047	Terpene	Isolate	GCF_001700735.1_ASM170073v1	refseq	NZ_CP012330.1
5655199	GCF_001700735.1_ASM170073v1_CLST_7	0	sanntis	2273749	2282003	RiPP	Isolate	GCF_001700735.1_ASM170073v1	refseq	NZ_CP012330.1
5655200	GCF_001700735.1_ASM170073v1_CLST_8	0	sanntis	2825492	2850370	Other	Isolate	GCF_001700735.1_ASM170073v1	refseq	NZ_CP012330.1
5655201	GCF_001700735.1_ASM170073v1_CLST_9	0	sanntis	3466084	3528910	NRP	Isolate	GCF_001700735.1_ASM170073v1	refseq	NZ_CP012330.1
5655202	GCF_001700735.1_ASM170073v1_CLST_10	0	sanntis	3684489	3685956	RiPP	Isolate	GCF_001700735.1_ASM170073v1	refseq	NZ_CP012330.1
5655214	GCF_001704175.2_ASM170417v2_CLST_0	1	sanntis	22138	49399	Polyketide	Isolate	GCF_001704175.2_ASM170417v2	refseq	NZ_MCRM02000031.1
5655215	GCF_001704175.2_ASM170417v2_CLST_1	1	sanntis	221692	257531	Other	Isolate	GCF_001704175.2_ASM170417v2	refseq	NZ_MCRM02000005.1
5655216	GCF_001704175.2_ASM170417v2_CLST_2	1	sanntis	17135	58067	NRP|Polyketide	Isolate	GCF_001704175.2_ASM170417v2	refseq	NZ_MCRM02000027.1
5655217	GCF_001704175.2_ASM170417v2_CLST_3	0	sanntis	120398	124195	Other	Isolate	GCF_001704175.2_ASM170417v2	refseq	NZ_MCRM02000002.1
5655218	GCF_001896335.1_ASM189633v1_CLST_0	10	sanntis	1	34296	NRP	Isolate	GCF_001896335.1_ASM189633v1	refseq	NZ_MEDE01000011.1
5655220	GCF_001896335.1_ASM189633v1_CLST_2	1	sanntis	100092	120654	NRP	Isolate	GCF_001896335.1_ASM189633v1	refseq	NZ_MEDE01000009.1
5655222	GCF_001896335.1_ASM189633v1_CLST_4	0	sanntis	42130	64482	NRP	Isolate	GCF_001896335.1_ASM189633v1	refseq	NZ_MEDE01000012.1
5655227	GCF_001896335.1_ASM189633v1_CLST_9	11	sanntis	1	10120	NRP	Isolate	GCF_001896335.1_ASM189633v1	refseq	NZ_MEDE01000032.1
5655229	GCF_001896335.1_ASM189633v1_CLST_11	0	sanntis	24182	49137	Other	Isolate	GCF_001896335.1_ASM189633v1	refseq	NZ_MEDE01000013.1
5655231	GCF_001896335.1_ASM189633v1_CLST_13	0	sanntis	229135	247413	Saccharide	Isolate	GCF_001896335.1_ASM189633v1	refseq	NZ_MEDE01000001.1
5655232	GCF_001896335.1_ASM189633v1_CLST_14	0	sanntis	362547	371239	Other	Isolate	GCF_001896335.1_ASM189633v1	refseq	NZ_MEDE01000001.1
5655233	GCF_001896335.1_ASM189633v1_CLST_15	0	sanntis	379083	397201	Saccharide	Isolate	GCF_001896335.1_ASM189633v1	refseq	NZ_MEDE01000001.1
5655234	GCF_001896335.1_ASM189633v1_CLST_16	0	sanntis	568076	587468	Other	Isolate	GCF_001896335.1_ASM189633v1	refseq	NZ_MEDE01000001.1
5655235	GCF_001896335.1_ASM189633v1_CLST_17	0	sanntis	710955	718374	RiPP	Isolate	GCF_001896335.1_ASM189633v1	refseq	NZ_MEDE01000001.1
5655236	GCF_001896335.1_ASM189633v1_CLST_18	0	sanntis	775556	778898	RiPP	Isolate	GCF_001896335.1_ASM189633v1	refseq	NZ_MEDE01000001.1
5655242	GCF_001896335.1_ASM189633v1_CLST_24	0	sanntis	236753	245007	RiPP	Isolate	GCF_001896335.1_ASM189633v1	refseq	NZ_MEDE01000002.1
5655243	GCF_001896335.1_ASM189633v1_CLST_25	0	sanntis	26193	48515	NRP	Isolate	GCF_001896335.1_ASM189633v1	refseq	NZ_MEDE01000014.1
5655245	GCF_001908475.1_ASM190847v1_CLST_0	0	sanntis	438794	508495	NRP	Isolate	GCF_001908475.1_ASM190847v1	refseq	NZ_CP018574.1
5655246	GCF_001908475.1_ASM190847v1_CLST_1	0	sanntis	1171562	1189341	Other	Isolate	GCF_001908475.1_ASM190847v1	refseq	NZ_CP018574.1
5655247	GCF_001908475.1_ASM190847v1_CLST_2	0	sanntis	1391124	1396430	Saccharide	Isolate	GCF_001908475.1_ASM190847v1	refseq	NZ_CP018574.1
5655248	GCF_001908475.1_ASM190847v1_CLST_3	0	sanntis	2304565	2311078	RiPP	Isolate	GCF_001908475.1_ASM190847v1	refseq	NZ_CP018574.1
5655249	GCF_001908475.1_ASM190847v1_CLST_4	0	sanntis	3530642	3550053	Other	Isolate	GCF_001908475.1_ASM190847v1	refseq	NZ_CP018574.1
5655259	GCF_002042895.1_ASM204289v1_CLST_0	0	sanntis	32921	38412	Other	Isolate	GCF_002042895.1_ASM204289v1	refseq	NZ_MEHW01000088.1
5655261	GCF_002042895.1_ASM204289v1_CLST_2	1	sanntis	17374	38140	Saccharide	Isolate	GCF_002042895.1_ASM204289v1	refseq	NZ_MEHW01000028.1
5655262	GCF_002042895.1_ASM204289v1_CLST_3	0	sanntis	114632	134026	Other	Isolate	GCF_002042895.1_ASM204289v1	refseq	NZ_MEHW01000035.1
5655264	GCF_002042895.1_ASM204289v1_CLST_5	0	sanntis	42129	63538	NRP	Isolate	GCF_002042895.1_ASM204289v1	refseq	NZ_MEHW01000053.1
5655266	GCF_002042895.1_ASM204289v1_CLST_7	0	sanntis	39861	43203	RiPP	Isolate	GCF_002042895.1_ASM204289v1	refseq	NZ_MEHW01000063.1
5655268	GCF_002042895.1_ASM204289v1_CLST_9	10	sanntis	3	31461	NRP	Isolate	GCF_002042895.1_ASM204289v1	refseq	NZ_MEHW01000021.1
5655272	GCF_002042895.1_ASM204289v1_CLST_13	1	sanntis	12154	32339	NRP	Isolate	GCF_002042895.1_ASM204289v1	refseq	NZ_MEHW01000083.1
5655274	GCF_002042895.1_ASM204289v1_CLST_15	0	sanntis	27898	52629	Other	Isolate	GCF_002042895.1_ASM204289v1	refseq	NZ_MEHW01000069.1
5655276	GCF_002042895.1_ASM204289v1_CLST_17	1	sanntis	5598	23607	Saccharide	Isolate	GCF_002042895.1_ASM204289v1	refseq	NZ_MEHW01000094.1
5655279	GCF_002042895.1_ASM204289v1_CLST_20	11	sanntis	3	10728	NRP	Isolate	GCF_002042895.1_ASM204289v1	refseq	NZ_MEHW01000086.1
5655281	GCF_002077245.1_ASM207724v1_CLST_0	0	sanntis	129535	131141	Polyketide	Isolate	GCF_002077245.1_ASM207724v1	refseq	NZ_MWKO01000020.1
5655283	GCF_002077245.1_ASM207724v1_CLST_2	10	sanntis	1	18950	NRP	Isolate	GCF_002077245.1_ASM207724v1	refseq	NZ_MWKO01000004.1
5655285	GCF_002077245.1_ASM207724v1_CLST_4	10	sanntis	156	18309	Other	Isolate	GCF_002077245.1_ASM207724v1	refseq	NZ_MWKO01000038.1
5655287	GCF_002077245.1_ASM207724v1_CLST_6	10	sanntis	1	30235	NRP	Isolate	GCF_002077245.1_ASM207724v1	refseq	NZ_MWKO01000044.1
5655291	GCF_002077245.1_ASM207724v1_CLST_10	10	sanntis	148	7114	Polyketide|Saccharide	Isolate	GCF_002077245.1_ASM207724v1	refseq	NZ_MWKO01000029.1
5655292	GCF_002077245.1_ASM207724v1_CLST_11	0	sanntis	33975	51984	Saccharide	Isolate	GCF_002077245.1_ASM207724v1	refseq	NZ_MWKO01000016.1
5655295	GCF_002077245.1_ASM207724v1_CLST_14	10	sanntis	3	12032	Saccharide	Isolate	GCF_002077245.1_ASM207724v1	refseq	NZ_MWKO01000014.1
5655296	GCF_002077245.1_ASM207724v1_CLST_15	0	sanntis	23269	28575	Saccharide	Isolate	GCF_002077245.1_ASM207724v1	refseq	NZ_MWKO01000014.1
5655297	GCF_002077245.1_ASM207724v1_CLST_16	1	sanntis	183960	189773	Terpene	Isolate	GCF_002077245.1_ASM207724v1	refseq	NZ_MWKO01000030.1
5655300	GCF_002077245.1_ASM207724v1_CLST_19	10	sanntis	1	6194	Saccharide	Isolate	GCF_002077245.1_ASM207724v1	refseq	NZ_MWKO01000002.1
5655301	GCF_002077245.1_ASM207724v1_CLST_20	0	sanntis	176953	196348	Other	Isolate	GCF_002077245.1_ASM207724v1	refseq	NZ_MWKO01000002.1
5655303	GCF_002443015.2_ASM244301v2_CLST_0	0	sanntis	197659	215528	NRP	Isolate	GCF_002443015.2_ASM244301v2	refseq	NZ_CP022319.2
5655304	GCF_002443015.2_ASM244301v2_CLST_1	0	sanntis	366003	433413	NRP	Isolate	GCF_002443015.2_ASM244301v2	refseq	NZ_CP022319.2
5655305	GCF_002443015.2_ASM244301v2_CLST_2	0	sanntis	1067382	1092178	Other	Isolate	GCF_002443015.2_ASM244301v2	refseq	NZ_CP022319.2
5655306	GCF_002443015.2_ASM244301v2_CLST_3	0	sanntis	1662577	1670772	RiPP	Isolate	GCF_002443015.2_ASM244301v2	refseq	NZ_CP022319.2
5655307	GCF_002443015.2_ASM244301v2_CLST_4	0	sanntis	2382800	2390263	RiPP	Isolate	GCF_002443015.2_ASM244301v2	refseq	NZ_CP022319.2
5655308	GCF_002443015.2_ASM244301v2_CLST_5	0	sanntis	3138984	3156989	Saccharide	Isolate	GCF_002443015.2_ASM244301v2	refseq	NZ_CP022319.2
5655309	GCF_002443015.2_ASM244301v2_CLST_6	0	sanntis	3267749	3276441	Other	Isolate	GCF_002443015.2_ASM244301v2	refseq	NZ_CP022319.2
5655310	GCF_002443015.2_ASM244301v2_CLST_7	0	sanntis	3469247	3487877	Other	Isolate	GCF_002443015.2_ASM244301v2	refseq	NZ_CP022319.2
5655311	GCF_002443015.2_ASM244301v2_CLST_8	0	sanntis	3754921	3779757	NRP	Isolate	GCF_002443015.2_ASM244301v2	refseq	NZ_CP022319.2
5655323	GCF_002571755.1_ASM257175v1_CLST_0	0	sanntis	591925	612690	Saccharide	Isolate	GCF_002571755.1_ASM257175v1	refseq	NZ_NVJA01000010.1
5655324	GCF_002571755.1_ASM257175v1_CLST_1	0	sanntis	623726	629032	Saccharide	Isolate	GCF_002571755.1_ASM257175v1	refseq	NZ_NVJA01000010.1
5655327	GCF_002571755.1_ASM257175v1_CLST_4	0	sanntis	42118	63535	NRP	Isolate	GCF_002571755.1_ASM257175v1	refseq	NZ_NVJA01000003.1
5655331	GCF_002571755.1_ASM257175v1_CLST_8	11	sanntis	1	9343	NRP	Isolate	GCF_002571755.1_ASM257175v1	refseq	NZ_NVJA01000022.1
5655334	GCF_002571755.1_ASM257175v1_CLST_11	0	sanntis	37372	56768	Other	Isolate	GCF_002571755.1_ASM257175v1	refseq	NZ_NVJA01000007.1
5655336	GCF_002571755.1_ASM257175v1_CLST_13	0	sanntis	21700	25042	RiPP	Isolate	GCF_002571755.1_ASM257175v1	refseq	NZ_NVJA01000004.1
5655338	GCF_002571755.1_ASM257175v1_CLST_15	1	sanntis	42076	73537	NRP	Isolate	GCF_002571755.1_ASM257175v1	refseq	NZ_NVJA01000013.1
5655340	GCF_002571755.1_ASM257175v1_CLST_17	1	sanntis	97588	118021	NRP	Isolate	GCF_002571755.1_ASM257175v1	refseq	NZ_NVJA01000050.1
5655343	GCF_002571755.1_ASM257175v1_CLST_20	0	sanntis	23091	47902	Other	Isolate	GCF_002571755.1_ASM257175v1	refseq	NZ_NVJA01000042.1
5655345	GCF_002571755.1_ASM257175v1_CLST_22	0	sanntis	33021	38512	Other	Isolate	GCF_002571755.1_ASM257175v1	refseq	NZ_NVJA01000044.1
5655346	GCF_002741745.1_ASM274174v1_CLST_0	0	sanntis	372811	439508	NRP	Isolate	GCF_002741745.1_ASM274174v1	refseq	NZ_CP024204.1
5655347	GCF_002741745.1_ASM274174v1_CLST_1	0	sanntis	1068469	1093424	Other	Isolate	GCF_002741745.1_ASM274174v1	refseq	NZ_CP024204.1
5655348	GCF_002741745.1_ASM274174v1_CLST_2	0	sanntis	2325529	2332993	RiPP	Isolate	GCF_002741745.1_ASM274174v1	refseq	NZ_CP024204.1
5655349	GCF_002741745.1_ASM274174v1_CLST_3	0	sanntis	3049516	3068028	Saccharide	Isolate	GCF_002741745.1_ASM274174v1	refseq	NZ_CP024204.1
5655350	GCF_002741745.1_ASM274174v1_CLST_4	0	sanntis	3241427	3275304	Other	Isolate	GCF_002741745.1_ASM274174v1	refseq	NZ_CP024204.1
5655351	GCF_002741745.1_ASM274174v1_CLST_5	0	sanntis	3448867	3467637	Other	Isolate	GCF_002741745.1_ASM274174v1	refseq	NZ_CP024204.1
5655362	GCF_002753875.2_ASM275387v2_CLST_1	0	sanntis	39526	43639	RiPP	Isolate	GCF_002753875.2_ASM275387v2	refseq	NZ_PEKO02000006.1
5655364	GCF_002753875.2_ASM275387v2_CLST_3	0	sanntis	101496	119501	Saccharide	Isolate	GCF_002753875.2_ASM275387v2	refseq	NZ_PEKO02000001.1
5655365	GCF_002753875.2_ASM275387v2_CLST_4	0	sanntis	238631	247323	Other	Isolate	GCF_002753875.2_ASM275387v2	refseq	NZ_PEKO02000001.1
5655366	GCF_002753875.2_ASM275387v2_CLST_5	0	sanntis	255175	275941	Saccharide	Isolate	GCF_002753875.2_ASM275387v2	refseq	NZ_PEKO02000001.1
5655367	GCF_002753875.2_ASM275387v2_CLST_6	0	sanntis	445759	458667	Saccharide	Isolate	GCF_002753875.2_ASM275387v2	refseq	NZ_PEKO02000001.1
5655369	GCF_002753875.2_ASM275387v2_CLST_8	10	sanntis	110	21474	NRP	Isolate	GCF_002753875.2_ASM275387v2	refseq	NZ_PEKO02000016.1
5655372	GCF_002753875.2_ASM275387v2_CLST_11	11	sanntis	3	9093	NRP	Isolate	GCF_002753875.2_ASM275387v2	refseq	NZ_PEKO02000029.1
5655374	GCF_002753875.2_ASM275387v2_CLST_13	11	sanntis	2	35798	NRP	Isolate	GCF_002753875.2_ASM275387v2	refseq	NZ_PEKO02000014.1
5655376	GCF_002753875.2_ASM275387v2_CLST_15	0	sanntis	129777	131383	Polyketide	Isolate	GCF_002753875.2_ASM275387v2	refseq	NZ_PEKO02000007.1
5655379	GCF_002753875.2_ASM275387v2_CLST_18	1	sanntis	144319	164421	NRP	Isolate	GCF_002753875.2_ASM275387v2	refseq	NZ_PEKO02000009.1
5655381	GCF_002753875.2_ASM275387v2_CLST_20	0	sanntis	214776	223030	RiPP	Isolate	GCF_002753875.2_ASM275387v2	refseq	NZ_PEKO02000003.1
5655382	GCF_002753875.2_ASM275387v2_CLST_21	0	sanntis	18770	43562	Other	Isolate	GCF_002753875.2_ASM275387v2	refseq	NZ_PEKO02000011.1
5655384	GCF_002797105.1_ASM279710v1_CLST_0	0	sanntis	18770	43562	Other	Isolate	GCF_002797105.1_ASM279710v1	refseq	NZ_PEKR01000002.1
5655385	GCF_002797105.1_ASM279710v1_CLST_1	0	sanntis	557168	565422	RiPP	Isolate	GCF_002797105.1_ASM279710v1	refseq	NZ_PEKR01000002.1
5655388	GCF_002797105.1_ASM279710v1_CLST_4	1	sanntis	127348	147450	NRP	Isolate	GCF_002797105.1_ASM279710v1	refseq	NZ_PEKR01000006.1
5655390	GCF_002797105.1_ASM279710v1_CLST_6	0	sanntis	216018	229810	Saccharide	Isolate	GCF_002797105.1_ASM279710v1	refseq	NZ_PEKR01000001.1
5655391	GCF_002797105.1_ASM279710v1_CLST_7	0	sanntis	399628	420394	Saccharide	Isolate	GCF_002797105.1_ASM279710v1	refseq	NZ_PEKR01000001.1
5655392	GCF_002797105.1_ASM279710v1_CLST_8	0	sanntis	431632	436938	Saccharide	Isolate	GCF_002797105.1_ASM279710v1	refseq	NZ_PEKR01000001.1
5655393	GCF_002797105.1_ASM279710v1_CLST_9	0	sanntis	556796	574893	Saccharide	Isolate	GCF_002797105.1_ASM279710v1	refseq	NZ_PEKR01000001.1
5655394	GCF_002797105.1_ASM279710v1_CLST_10	0	sanntis	332162	334853	Terpene	Isolate	GCF_002797105.1_ASM279710v1	refseq	NZ_PEKR01000004.1
5655397	GCF_002797105.1_ASM279710v1_CLST_13	0	sanntis	395960	400073	RiPP	Isolate	GCF_002797105.1_ASM279710v1	refseq	NZ_PEKR01000003.1
5655400	GCF_002797105.1_ASM279710v1_CLST_16	11	sanntis	2	35798	NRP	Isolate	GCF_002797105.1_ASM279710v1	refseq	NZ_PEKR01000008.1
5655402	GCF_002797105.1_ASM279710v1_CLST_18	11	sanntis	3	9093	NRP	Isolate	GCF_002797105.1_ASM279710v1	refseq	NZ_PEKR01000028.1
5655405	GCF_002797105.1_ASM279710v1_CLST_21	0	sanntis	42354	63173	NRP	Isolate	GCF_002797105.1_ASM279710v1	refseq	NZ_PEKR01000013.1
5655408	GCF_003064485.1_ASM306448v1_CLST_1	1	sanntis	23198	43260	NRP	Isolate	GCF_003064485.1_ASM306448v1	refseq	NZ_QCWN01000021.1
5655410	GCF_003064485.1_ASM306448v1_CLST_3	10	sanntis	89	4977	NRP	Isolate	GCF_003064485.1_ASM306448v1	refseq	NZ_QCWN01000002.1
5655413	GCF_003064485.1_ASM306448v1_CLST_6	0	sanntis	61437	125857	NRP	Isolate	GCF_003064485.1_ASM306448v1	refseq	NZ_QCWN01000009.1
5655415	GCF_003064485.1_ASM306448v1_CLST_8	10	sanntis	33	9553	RiPP	Isolate	GCF_003064485.1_ASM306448v1	refseq	NZ_QCWN01000008.1
5655419	GCF_003064485.1_ASM306448v1_CLST_12	0	sanntis	120106	144835	Other	Isolate	GCF_003064485.1_ASM306448v1	refseq	NZ_QCWN01000006.1
5655421	GCF_003064485.1_ASM306448v1_CLST_14	0	sanntis	255930	264622	Other	Isolate	GCF_003064485.1_ASM306448v1	refseq	NZ_QCWN01000001.1
5655422	GCF_003064485.1_ASM306448v1_CLST_15	0	sanntis	462309	481704	Other	Isolate	GCF_003064485.1_ASM306448v1	refseq	NZ_QCWN01000001.1
5655424	GCF_003160715.1_ASM316071v1_CLST_0	10	sanntis	115	5003	NRP	Isolate	GCF_003160715.1_ASM316071v1	refseq	NZ_QGGD01000115.1
5655427	GCF_003160715.1_ASM316071v1_CLST_3	0	sanntis	26647	35339	Other	Isolate	GCF_003160715.1_ASM316071v1	refseq	NZ_QGGD01000130.1
5655428	GCF_003160715.1_ASM316071v1_CLST_4	0	sanntis	233026	252421	Other	Isolate	GCF_003160715.1_ASM316071v1	refseq	NZ_QGGD01000130.1
5655431	GCF_003160715.1_ASM316071v1_CLST_7	0	sanntis	19607	23164	RiPP	Isolate	GCF_003160715.1_ASM316071v1	refseq	NZ_QGGD01000129.1
5655433	GCF_003160715.1_ASM316071v1_CLST_9	1	sanntis	123682	144348	NRP	Isolate	GCF_003160715.1_ASM316071v1	refseq	NZ_QGGD01000124.1
5655437	GCF_003160715.1_ASM316071v1_CLST_13	11	sanntis	2	9812	NRP	Isolate	GCF_003160715.1_ASM316071v1	refseq	NZ_QGGD01000090.1
5655439	GCF_003160715.1_ASM316071v1_CLST_15	0	sanntis	24639	54471	NRP	Isolate	GCF_003160715.1_ASM316071v1	refseq	NZ_QGGD01000114.1
5655441	GCF_003160715.1_ASM316071v1_CLST_17	0	sanntis	59881	84610	Other	Isolate	GCF_003160715.1_ASM316071v1	refseq	NZ_QGGD01000117.1
5655443	GCF_003160715.1_ASM316071v1_CLST_19	10	sanntis	2	31700	NRP	Isolate	GCF_003160715.1_ASM316071v1	refseq	NZ_QGGD01000113.1
5655447	GCF_003217715.1_ASM321771v1_CLST_2	11	sanntis	1	10102	NRP	Isolate	GCF_003217715.1_ASM321771v1	refseq	NZ_QIMF01000025.1
5655449	GCF_003217715.1_ASM321771v1_CLST_4	0	sanntis	42923	62227	NRP	Isolate	GCF_003217715.1_ASM321771v1	refseq	NZ_QIMF01000015.1
5655452	GCF_003217715.1_ASM321771v1_CLST_7	0	sanntis	36718	40842	RiPP	Isolate	GCF_003217715.1_ASM321771v1	refseq	NZ_QIMF01000012.1
5655454	GCF_003217715.1_ASM321771v1_CLST_9	0	sanntis	93707	111712	Saccharide	Isolate	GCF_003217715.1_ASM321771v1	refseq	NZ_QIMF01000001.1
5655455	GCF_003217715.1_ASM321771v1_CLST_10	0	sanntis	243638	264404	Saccharide	Isolate	GCF_003217715.1_ASM321771v1	refseq	NZ_QIMF01000001.1
5655456	GCF_003217715.1_ASM321771v1_CLST_11	0	sanntis	429257	448703	Other	Isolate	GCF_003217715.1_ASM321771v1	refseq	NZ_QIMF01000001.1
5655457	GCF_003217715.1_ASM321771v1_CLST_12	0	sanntis	631005	634347	RiPP	Isolate	GCF_003217715.1_ASM321771v1	refseq	NZ_QIMF01000001.1
5655460	GCF_003217715.1_ASM321771v1_CLST_15	0	sanntis	83962	103213	Other	Isolate	GCF_003217715.1_ASM321771v1	refseq	NZ_QIMF01000006.1
5655463	GCF_003217715.1_ASM321771v1_CLST_18	10	sanntis	1	37386	NRP	Isolate	GCF_003217715.1_ASM321771v1	refseq	NZ_QIMF01000011.1
5655466	GCF_003217715.1_ASM321771v1_CLST_21	1	sanntis	72040	92594	NRP	Isolate	GCF_003217715.1_ASM321771v1	refseq	NZ_QIMF01000014.1
5655468	GCF_003284495.1_ASM328449v1_CLST_0	0	sanntis	37036	39967	RiPP	Isolate	GCF_003284495.1_ASM328449v1	refseq	NZ_QENO01000001.1
5655469	GCF_003284495.1_ASM328449v1_CLST_1	0	sanntis	223339	243602	Other	Isolate	GCF_003284495.1_ASM328449v1	refseq	NZ_QENO01000001.1
5655470	GCF_003284495.1_ASM328449v1_CLST_2	0	sanntis	408680	429446	Saccharide	Isolate	GCF_003284495.1_ASM328449v1	refseq	NZ_QENO01000001.1
5655471	GCF_003284495.1_ASM328449v1_CLST_3	0	sanntis	440682	445988	Saccharide	Isolate	GCF_003284495.1_ASM328449v1	refseq	NZ_QENO01000001.1
5655474	GCF_003284495.1_ASM328449v1_CLST_6	0	sanntis	84231	151655	NRP	Isolate	GCF_003284495.1_ASM328449v1	refseq	NZ_QENO01000007.1
5655476	GCF_003284495.1_ASM328449v1_CLST_8	0	sanntis	22289	42513	NRP	Isolate	GCF_003284495.1_ASM328449v1	refseq	NZ_QENO01000010.1
5655478	GCF_003284495.1_ASM328449v1_CLST_10	0	sanntis	28212	35471	RiPP	Isolate	GCF_003284495.1_ASM328449v1	refseq	NZ_QENO01000003.1
5655484	GCF_003284495.1_ASM328449v1_CLST_16	0	sanntis	479381	487635	RiPP	Isolate	GCF_003284495.1_ASM328449v1	refseq	NZ_QENO01000002.1
5655485	GCF_003284495.1_ASM328449v1_CLST_17	0	sanntis	45169	70206	NRP	Isolate	GCF_003284495.1_ASM328449v1	refseq	NZ_QENO01000009.1
5655487	GCF_003284495.1_ASM328449v1_CLST_19	0	sanntis	171658	196452	Other	Isolate	GCF_003284495.1_ASM328449v1	refseq	NZ_QENO01000008.1
5655490	GCF_004342225.1_ASM434222v1_CLST_0	0	sanntis	54906	62789	RiPP	Isolate	GCF_004342225.1_ASM434222v1	refseq	NZ_SMAR01000008.1
5655491	GCF_004342225.1_ASM434222v1_CLST_1	0	sanntis	49484	60007	NRP|Polyketide	Isolate	GCF_004342225.1_ASM434222v1	refseq	NZ_SMAR01000002.1
5655492	GCF_004342225.1_ASM434222v1_CLST_2	0	sanntis	169320	172130	Saccharide	Isolate	GCF_004342225.1_ASM434222v1	refseq	NZ_SMAR01000002.1
5655494	GCF_004342225.1_ASM434222v1_CLST_4	0	sanntis	63120	76410	Polyketide	Isolate	GCF_004342225.1_ASM434222v1	refseq	NZ_SMAR01000009.1
5655495	GCF_004342225.1_ASM434222v1_CLST_5	10	sanntis	2	22088	Saccharide	Isolate	GCF_004342225.1_ASM434222v1	refseq	NZ_SMAR01000045.1
5655498	GCF_004342225.1_ASM434222v1_CLST_8	10	sanntis	3	7216	Other	Isolate	GCF_004342225.1_ASM434222v1	refseq	NZ_SMAR01000001.1
5655500	GCF_004563755.2_ASM456375v2_CLST_0	0	sanntis	91661	107268	NRP	Isolate	GCF_004563755.2_ASM456375v2	refseq	NZ_CP043559.1
5655501	GCF_004563755.2_ASM456375v2_CLST_1	0	sanntis	281584	344166	NRP	Isolate	GCF_004563755.2_ASM456375v2	refseq	NZ_CP043559.1
5655502	GCF_004563755.2_ASM456375v2_CLST_2	0	sanntis	1058161	1082894	Other	Isolate	GCF_004563755.2_ASM456375v2	refseq	NZ_CP043559.1
5655503	GCF_004563755.2_ASM456375v2_CLST_3	0	sanntis	1599683	1607937	RiPP	Isolate	GCF_004563755.2_ASM456375v2	refseq	NZ_CP043559.1
5655504	GCF_004563755.2_ASM456375v2_CLST_4	0	sanntis	2381750	2389516	RiPP	Isolate	GCF_004563755.2_ASM456375v2	refseq	NZ_CP043559.1
5655505	GCF_004563755.2_ASM456375v2_CLST_5	0	sanntis	3096877	3114882	Saccharide	Isolate	GCF_004563755.2_ASM456375v2	refseq	NZ_CP043559.1
5655506	GCF_004563755.2_ASM456375v2_CLST_6	0	sanntis	3224716	3262982	Other	Isolate	GCF_004563755.2_ASM456375v2	refseq	NZ_CP043559.1
5655507	GCF_004563755.2_ASM456375v2_CLST_7	0	sanntis	3435947	3454577	Other	Isolate	GCF_004563755.2_ASM456375v2	refseq	NZ_CP043559.1
5655508	GCF_004563755.2_ASM456375v2_CLST_8	0	sanntis	3711313	3736140	NRP	Isolate	GCF_004563755.2_ASM456375v2	refseq	NZ_CP043559.1
5655521	GCF_004769275.1_ASM476927v1_CLST_1	1	sanntis	70144	110993	Saccharide	Isolate	GCF_004769275.1_ASM476927v1	refseq	NZ_RQFU01000028.1
5655526	GCF_004770365.1_ASM477036v1_CLST_2	0	sanntis	7210	54126	Saccharide	Isolate	GCF_004770365.1_ASM477036v1	refseq	NZ_RQHF01000008.1
5655528	GCF_004770365.1_ASM477036v1_CLST_4	0	sanntis	175214	182440	RiPP	Isolate	GCF_004770365.1_ASM477036v1	refseq	NZ_RQHF01000028.1
5655529	GCF_004770365.1_ASM477036v1_CLST_5	0	sanntis	427416	429965	Saccharide	Isolate	GCF_004770365.1_ASM477036v1	refseq	NZ_RQHF01000012.1
5655530	GCF_005849435.1_ASM584943v1_CLST_0	0	sanntis	255502	260908	RiPP	Isolate	GCF_005849435.1_ASM584943v1	refseq	NZ_CP040514.1
5655531	GCF_005849435.1_ASM584943v1_CLST_1	0	sanntis	420127	487539	NRP	Isolate	GCF_005849435.1_ASM584943v1	refseq	NZ_CP040514.1
5655532	GCF_005849435.1_ASM584943v1_CLST_2	0	sanntis	1131321	1156091	Other	Isolate	GCF_005849435.1_ASM584943v1	refseq	NZ_CP040514.1
5655533	GCF_005849435.1_ASM584943v1_CLST_3	0	sanntis	2411116	2418374	RiPP	Isolate	GCF_005849435.1_ASM584943v1	refseq	NZ_CP040514.1
5655534	GCF_005849435.1_ASM584943v1_CLST_4	0	sanntis	3316461	3325153	Other	Isolate	GCF_005849435.1_ASM584943v1	refseq	NZ_CP040514.1
5655535	GCF_005849435.1_ASM584943v1_CLST_5	0	sanntis	3528961	3548556	Other	Isolate	GCF_005849435.1_ASM584943v1	refseq	NZ_CP040514.1
5655536	GCF_005849435.1_ASM584943v1_CLST_6	0	sanntis	3824442	3847766	NRP	Isolate	GCF_005849435.1_ASM584943v1	refseq	NZ_CP040514.1
5655548	GCF_006007905.1_ASM600790v1_CLST_0	0	sanntis	193244	198650	RiPP	Isolate	GCF_006007905.1_ASM600790v1	refseq	NZ_CP040747.1
5655549	GCF_006007905.1_ASM600790v1_CLST_1	0	sanntis	359157	425858	NRP	Isolate	GCF_006007905.1_ASM600790v1	refseq	NZ_CP040747.1
5655550	GCF_006007905.1_ASM600790v1_CLST_2	0	sanntis	1083461	1108190	Other	Isolate	GCF_006007905.1_ASM600790v1	refseq	NZ_CP040747.1
5655551	GCF_006007905.1_ASM600790v1_CLST_3	0	sanntis	2331712	2338971	RiPP	Isolate	GCF_006007905.1_ASM600790v1	refseq	NZ_CP040747.1
5655552	GCF_006007905.1_ASM600790v1_CLST_4	0	sanntis	3044266	3059977	Saccharide	Isolate	GCF_006007905.1_ASM600790v1	refseq	NZ_CP040747.1
5655553	GCF_006007905.1_ASM600790v1_CLST_5	0	sanntis	3183893	3212981	Other	Isolate	GCF_006007905.1_ASM600790v1	refseq	NZ_CP040747.1
5655554	GCF_006007905.1_ASM600790v1_CLST_6	0	sanntis	3384170	3403571	Other	Isolate	GCF_006007905.1_ASM600790v1	refseq	NZ_CP040747.1
5655555	GCF_006007905.1_ASM600790v1_CLST_7	0	sanntis	3648033	3668909	NRP	Isolate	GCF_006007905.1_ASM600790v1	refseq	NZ_CP040747.1
5655567	GCF_007671735.1_ASM767173v1_CLST_1	10	sanntis	107	5920	Terpene	Isolate	GCF_007671735.1_ASM767173v1	refseq	NZ_VDTU01000007.1
5655570	GCF_007671735.1_ASM767173v1_CLST_4	0	sanntis	203674	271097	NRP	Isolate	GCF_007671735.1_ASM767173v1	refseq	NZ_VDTU01000004.1
5655575	GCF_007671735.1_ASM767173v1_CLST_9	1	sanntis	758131	776297	Other	Isolate	GCF_007671735.1_ASM767173v1	refseq	NZ_VDTU01000002.1
5655578	GCF_007671735.1_ASM767173v1_CLST_12	0	sanntis	157006	176405	Other	Isolate	GCF_007671735.1_ASM767173v1	refseq	NZ_VDTU01000001.1
5655579	GCF_007671735.1_ASM767173v1_CLST_13	0	sanntis	379414	384720	Saccharide	Isolate	GCF_007671735.1_ASM767173v1	refseq	NZ_VDTU01000001.1
5655581	GCF_007676435.1_ASM767643v1_CLST_0	0	sanntis	310660	335457	Other	Isolate	GCF_007676435.1_ASM767643v1	refseq	NZ_VEJU01000003.1
5655584	GCF_007676435.1_ASM767643v1_CLST_3	0	sanntis	209354	228948	Other	Isolate	GCF_007676435.1_ASM767643v1	refseq	NZ_VEJU01000005.1
5655589	GCF_007676435.1_ASM767643v1_CLST_8	0	sanntis	10308	30954	NRP	Isolate	GCF_007676435.1_ASM767643v1	refseq	NZ_VEJU01000015.1
5655591	GCF_007676435.1_ASM767643v1_CLST_10	0	sanntis	42600	44088	NRP	Isolate	GCF_007676435.1_ASM767643v1	refseq	NZ_VEJU01000011.1
5655592	GCF_007676435.1_ASM767643v1_CLST_11	0	sanntis	439298	447990	Other	Isolate	GCF_007676435.1_ASM767643v1	refseq	NZ_VEJU01000002.1
5655593	GCF_007676435.1_ASM767643v1_CLST_12	0	sanntis	83971	147735	NRP	Isolate	GCF_007676435.1_ASM767643v1	refseq	NZ_VEJU01000008.1
5655596	GCF_007676435.1_ASM767643v1_CLST_15	11	sanntis	3	5808	NRP	Isolate	GCF_007676435.1_ASM767643v1	refseq	NZ_VEJU01000018.1
5655598	GCF_007676515.1_ASM767651v1_CLST_0	0	sanntis	435769	444461	Other	Isolate	GCF_007676515.1_ASM767651v1	refseq	NZ_VEKA01000001.1
5655599	GCF_007676515.1_ASM767651v1_CLST_1	0	sanntis	636995	656588	Other	Isolate	GCF_007676515.1_ASM767651v1	refseq	NZ_VEKA01000001.1
5655601	GCF_007676515.1_ASM767651v1_CLST_3	0	sanntis	386517	393980	RiPP	Isolate	GCF_007676515.1_ASM767651v1	refseq	NZ_VEKA01000003.1
5655602	GCF_007676515.1_ASM767651v1_CLST_4	1	sanntis	509679	514262	Polyketide	Isolate	GCF_007676515.1_ASM767651v1	refseq	NZ_VEKA01000003.1
5655605	GCF_007676515.1_ASM767651v1_CLST_7	1	sanntis	283702	287995	NRP	Isolate	GCF_007676515.1_ASM767651v1	refseq	NZ_VEKA01000004.1
5655607	GCF_007676515.1_ASM767651v1_CLST_9	0	sanntis	661075	685287	Other	Isolate	GCF_007676515.1_ASM767651v1	refseq	NZ_VEKA01000002.1
5655612	GCF_007676515.1_ASM767651v1_CLST_14	1	sanntis	193245	213892	NRP	Isolate	GCF_007676515.1_ASM767651v1	refseq	NZ_VEKA01000006.1
5655614	GCF_007676515.1_ASM767651v1_CLST_16	11	sanntis	3	3256	NRP	Isolate	GCF_007676515.1_ASM767651v1	refseq	NZ_VEKA01000015.1
5655615	GCF_007676515.1_ASM767651v1_CLST_17	1	sanntis	168945	217226	NRP	Isolate	GCF_007676515.1_ASM767651v1	refseq	NZ_VEKA01000005.1
5655617	GCF_007681095.1_ASM768109v1_CLST_0	0	sanntis	661564	677346	Other	Isolate	GCF_007681095.1_ASM768109v1	refseq	NZ_VEKH01000002.1
5655619	GCF_007681095.1_ASM768109v1_CLST_2	10	sanntis	107	5920	Terpene	Isolate	GCF_007681095.1_ASM768109v1	refseq	NZ_VEKH01000008.1
5655622	GCF_007681095.1_ASM768109v1_CLST_5	0	sanntis	612051	619514	RiPP	Isolate	GCF_007681095.1_ASM768109v1	refseq	NZ_VEKH01000001.1
5655623	GCF_007681095.1_ASM768109v1_CLST_6	1	sanntis	735213	739796	Polyketide	Isolate	GCF_007681095.1_ASM768109v1	refseq	NZ_VEKH01000001.1
5655628	GCF_007681095.1_ASM768109v1_CLST_11	0	sanntis	9208	28801	Other	Isolate	GCF_007681095.1_ASM768109v1	refseq	NZ_VEKH01000003.1
5655630	GCF_007681095.1_ASM768109v1_CLST_13	10	sanntis	1	31983	NRP	Isolate	GCF_007681095.1_ASM768109v1	refseq	NZ_VEKH01000006.1
5655632	GCF_007681095.1_ASM768109v1_CLST_15	10	sanntis	2	37572	NRP	Isolate	GCF_007681095.1_ASM768109v1	refseq	NZ_VEKH01000007.1
5655635	GCF_007681245.1_ASM768124v1_CLST_0	0	sanntis	349019	367024	Saccharide	Isolate	GCF_007681245.1_ASM768124v1	refseq	NZ_VEKQ01000001.1
5655636	GCF_007681245.1_ASM768124v1_CLST_1	0	sanntis	472180	480872	Other	Isolate	GCF_007681245.1_ASM768124v1	refseq	NZ_VEKQ01000001.1
5655637	GCF_007681245.1_ASM768124v1_CLST_2	0	sanntis	496015	502626	Saccharide	Isolate	GCF_007681245.1_ASM768124v1	refseq	NZ_VEKQ01000001.1
5655638	GCF_007681245.1_ASM768124v1_CLST_3	0	sanntis	678580	697975	Other	Isolate	GCF_007681245.1_ASM768124v1	refseq	NZ_VEKQ01000001.1
5655640	GCF_007681245.1_ASM768124v1_CLST_5	0	sanntis	82382	146762	NRP	Isolate	GCF_007681245.1_ASM768124v1	refseq	NZ_VEKQ01000004.1
5655642	GCF_007681245.1_ASM768124v1_CLST_7	0	sanntis	182841	207969	Other	Isolate	GCF_007681245.1_ASM768124v1	refseq	NZ_VEKQ01000005.1
5655649	GCF_007681315.1_ASM768131v1_CLST_0	0	sanntis	380919	401042	Polyketide	Isolate	GCF_007681315.1_ASM768131v1	refseq	NZ_VEKR01000004.1
5655650	GCF_007681315.1_ASM768131v1_CLST_1	0	sanntis	432988	437110	RiPP	Isolate	GCF_007681315.1_ASM768131v1	refseq	NZ_VEKR01000004.1
5655656	GCF_007681315.1_ASM768131v1_CLST_7	0	sanntis	84184	153887	NRP	Isolate	GCF_007681315.1_ASM768131v1	refseq	NZ_VEKR01000005.1
5655657	GCF_007681315.1_ASM768131v1_CLST_8	0	sanntis	308365	326233	NRP	Isolate	GCF_007681315.1_ASM768131v1	refseq	NZ_VEKR01000005.1
5655660	GCF_007681315.1_ASM768131v1_CLST_11	0	sanntis	183057	207849	Other	Isolate	GCF_007681315.1_ASM768131v1	refseq	NZ_VEKR01000001.1
5655661	GCF_007681315.1_ASM768131v1_CLST_12	0	sanntis	722013	730267	RiPP	Isolate	GCF_007681315.1_ASM768131v1	refseq	NZ_VEKR01000001.1
5655664	GCF_007681315.1_ASM768131v1_CLST_15	0	sanntis	435453	444145	Other	Isolate	GCF_007681315.1_ASM768131v1	refseq	NZ_VEKR01000002.1
5655665	GCF_007681315.1_ASM768131v1_CLST_16	0	sanntis	451994	472764	Saccharide	Isolate	GCF_007681315.1_ASM768131v1	refseq	NZ_VEKR01000002.1
5655666	GCF_007681315.1_ASM768131v1_CLST_17	0	sanntis	645580	665843	Other	Isolate	GCF_007681315.1_ASM768131v1	refseq	NZ_VEKR01000002.1
5655669	GCF_007681315.1_ASM768131v1_CLST_20	0	sanntis	48456	73485	NRP	Isolate	GCF_007681315.1_ASM768131v1	refseq	NZ_VEKR01000008.1
5655671	GCF_007681345.1_ASM768134v1_CLST_0	0	sanntis	493700	500829	RiPP	Isolate	GCF_007681345.1_ASM768134v1	refseq	NZ_VEKT01000002.1
5655677	GCF_007681345.1_ASM768134v1_CLST_6	0	sanntis	185814	257298	NRP	Isolate	GCF_007681345.1_ASM768134v1	refseq	NZ_VEKT01000004.1
5655679	GCF_007681345.1_ASM768134v1_CLST_8	0	sanntis	333296	351925	Other	Isolate	GCF_007681345.1_ASM768134v1	refseq	NZ_VEKT01000001.1
5655680	GCF_007681345.1_ASM768134v1_CLST_9	0	sanntis	555634	560940	Saccharide	Isolate	GCF_007681345.1_ASM768134v1	refseq	NZ_VEKT01000001.1
5655682	GCF_007681345.1_ASM768134v1_CLST_11	0	sanntis	157718	182611	Other	Isolate	GCF_007681345.1_ASM768134v1	refseq	NZ_VEKT01000005.1
5655685	GCF_007681425.1_ASM768142v1_CLST_0	0	sanntis	82382	146762	NRP	Isolate	GCF_007681425.1_ASM768142v1	refseq	NZ_VEKY01000004.1
5655687	GCF_007681425.1_ASM768142v1_CLST_2	0	sanntis	84909	110037	Other	Isolate	GCF_007681425.1_ASM768142v1	refseq	NZ_VEKY01000005.1
5655691	GCF_007681425.1_ASM768142v1_CLST_6	0	sanntis	349019	367024	Saccharide	Isolate	GCF_007681425.1_ASM768142v1	refseq	NZ_VEKY01000001.1
5655692	GCF_007681425.1_ASM768142v1_CLST_7	0	sanntis	472180	480872	Other	Isolate	GCF_007681425.1_ASM768142v1	refseq	NZ_VEKY01000001.1
5655693	GCF_007681425.1_ASM768142v1_CLST_8	0	sanntis	496015	502626	Saccharide	Isolate	GCF_007681425.1_ASM768142v1	refseq	NZ_VEKY01000001.1
5655694	GCF_007681425.1_ASM768142v1_CLST_9	0	sanntis	678581	697976	Other	Isolate	GCF_007681425.1_ASM768142v1	refseq	NZ_VEKY01000001.1
5655699	GCF_007681435.1_ASM768143v1_CLST_0	0	sanntis	195793	204047	RiPP	Isolate	GCF_007681435.1_ASM768143v1	refseq	NZ_VEKX01000001.1
5655700	GCF_007681435.1_ASM768143v1_CLST_1	0	sanntis	718211	743003	Other	Isolate	GCF_007681435.1_ASM768143v1	refseq	NZ_VEKX01000001.1
5655704	GCF_007681435.1_ASM768143v1_CLST_5	0	sanntis	48456	73485	NRP	Isolate	GCF_007681435.1_ASM768143v1	refseq	NZ_VEKX01000009.1
5655706	GCF_007681435.1_ASM768143v1_CLST_7	0	sanntis	84184	153887	NRP	Isolate	GCF_007681435.1_ASM768143v1	refseq	NZ_VEKX01000004.1
5655707	GCF_007681435.1_ASM768143v1_CLST_8	0	sanntis	308365	326233	NRP	Isolate	GCF_007681435.1_ASM768143v1	refseq	NZ_VEKX01000004.1
5655710	GCF_007681435.1_ASM768143v1_CLST_11	0	sanntis	214594	234857	Other	Isolate	GCF_007681435.1_ASM768143v1	refseq	NZ_VEKX01000002.1
5655711	GCF_007681435.1_ASM768143v1_CLST_12	0	sanntis	407573	428343	Saccharide	Isolate	GCF_007681435.1_ASM768143v1	refseq	NZ_VEKX01000002.1
5655712	GCF_007681435.1_ASM768143v1_CLST_13	0	sanntis	439578	444884	Saccharide	Isolate	GCF_007681435.1_ASM768143v1	refseq	NZ_VEKX01000002.1
5655714	GCF_007681435.1_ASM768143v1_CLST_15	0	sanntis	228174	248297	Polyketide	Isolate	GCF_007681435.1_ASM768143v1	refseq	NZ_VEKX01000005.1
5655715	GCF_007681435.1_ASM768143v1_CLST_16	0	sanntis	280243	284365	RiPP	Isolate	GCF_007681435.1_ASM768143v1	refseq	NZ_VEKX01000005.1
5655719	GCF_007681435.1_ASM768143v1_CLST_20	0	sanntis	326084	327690	Polyketide	Isolate	GCF_007681435.1_ASM768143v1	refseq	NZ_VEKX01000003.1
5655720	GCF_007681435.1_ASM768143v1_CLST_21	0	sanntis	395367	398829	Terpene	Isolate	GCF_007681435.1_ASM768143v1	refseq	NZ_VEKX01000003.1
5655723	GCF_007682105.1_ASM768210v1_CLST_0	0	sanntis	469337	473461	RiPP	Isolate	GCF_007682105.1_ASM768210v1	refseq	NZ_VEMF01000001.1
5655724	GCF_007682105.1_ASM768210v1_CLST_1	0	sanntis	912290	931684	Other	Isolate	GCF_007682105.1_ASM768210v1	refseq	NZ_VEMF01000001.1
5655725	GCF_007682105.1_ASM768210v1_CLST_2	0	sanntis	1105955	1130687	Saccharide	Isolate	GCF_007682105.1_ASM768210v1	refseq	NZ_VEMF01000001.1
5655726	GCF_007682105.1_ASM768210v1_CLST_3	0	sanntis	1141722	1147028	Saccharide	Isolate	GCF_007682105.1_ASM768210v1	refseq	NZ_VEMF01000001.1
5655727	GCF_007682105.1_ASM768210v1_CLST_4	0	sanntis	1255459	1267999	Other	Isolate	GCF_007682105.1_ASM768210v1	refseq	NZ_VEMF01000001.1
5655731	GCF_007682105.1_ASM768210v1_CLST_8	10	sanntis	38	32165	NRP	Isolate	GCF_007682105.1_ASM768210v1	refseq	NZ_VEMF01000007.1
5655733	GCF_007682105.1_ASM768210v1_CLST_10	1	sanntis	712510	730663	Other	Isolate	GCF_007682105.1_ASM768210v1	refseq	NZ_VEMF01000002.1
5655735	GCF_007682105.1_ASM768210v1_CLST_12	0	sanntis	22803	27243	RiPP	Isolate	GCF_007682105.1_ASM768210v1	refseq	NZ_VEMF01000005.1
5655737	GCF_007682105.1_ASM768210v1_CLST_14	10	sanntis	119	5931	Terpene	Isolate	GCF_007682105.1_ASM768210v1	refseq	NZ_VEMF01000008.1
5655741	GCF_007682105.1_ASM768210v1_CLST_18	10	sanntis	3	21400	NRP	Isolate	GCF_007682105.1_ASM768210v1	refseq	NZ_VEMF01000006.1
5655742	GCF_007682105.1_ASM768210v1_CLST_19	0	sanntis	176827	193109	NRP	Isolate	GCF_007682105.1_ASM768210v1	refseq	NZ_VEMF01000006.1
5655745	GCF_007682105.1_ASM768210v1_CLST_22	11	sanntis	38	10070	NRP	Isolate	GCF_007682105.1_ASM768210v1	refseq	NZ_VEMF01000017.1
5655748	GCF_007923025.1_ASM792302v1_CLST_0	0	sanntis	184446	209382	Other	Isolate	GCF_007923025.1_ASM792302v1	refseq	NZ_CP031774.1
5655749	GCF_007923025.1_ASM792302v1_CLST_1	0	sanntis	1267089	1285367	Saccharide	Isolate	GCF_007923025.1_ASM792302v1	refseq	NZ_CP031774.1
5655750	GCF_007923025.1_ASM792302v1_CLST_2	0	sanntis	1770068	1778760	Other	Isolate	GCF_007923025.1_ASM792302v1	refseq	NZ_CP031774.1
5655751	GCF_007923025.1_ASM792302v1_CLST_3	0	sanntis	1921545	1930723	RiPP	Isolate	GCF_007923025.1_ASM792302v1	refseq	NZ_CP031774.1
5655752	GCF_007923025.1_ASM792302v1_CLST_4	0	sanntis	1975881	1985985	Saccharide	Isolate	GCF_007923025.1_ASM792302v1	refseq	NZ_CP031774.1
5655753	GCF_007923025.1_ASM792302v1_CLST_5	0	sanntis	2738876	2755797	NRP	Isolate	GCF_007923025.1_ASM792302v1	refseq	NZ_CP031774.1
5655754	GCF_007923025.1_ASM792302v1_CLST_6	0	sanntis	3253940	3292253	NRP	Isolate	GCF_007923025.1_ASM792302v1	refseq	NZ_CP031774.1
5655755	GCF_007923025.1_ASM792302v1_CLST_7	0	sanntis	3520512	3546475	NRP	Isolate	GCF_007923025.1_ASM792302v1	refseq	NZ_CP031774.1
5655756	GCF_007923025.1_ASM792302v1_CLST_8	1	sanntis	3716871	3748433	NRP	Isolate	GCF_007923025.1_ASM792302v1	refseq	NZ_CP031774.1
5655768	GCF_008180475.1_ASM818047v1_CLST_0	0	sanntis	96833	104733	RiPP	Isolate	GCF_008180475.1_ASM818047v1	refseq	NZ_VTEM01000004.1
5655769	GCF_008180475.1_ASM818047v1_CLST_1	0	sanntis	10960	31159	Other	Isolate	GCF_008180475.1_ASM818047v1	refseq	NZ_VTEM01000008.1
5655771	GCF_008180475.1_ASM818047v1_CLST_3	0	sanntis	15681	36645	Saccharide	Isolate	GCF_008180475.1_ASM818047v1	refseq	NZ_VTEM01000017.1
5655773	GCF_008180475.1_ASM818047v1_CLST_5	10	sanntis	3	58467	NRP	Isolate	GCF_008180475.1_ASM818047v1	refseq	NZ_VTEM01000002.1
5655776	GCF_008180475.1_ASM818047v1_CLST_8	0	sanntis	40898	61806	NRP	Isolate	GCF_008180475.1_ASM818047v1	refseq	NZ_VTEM01000005.1
5655778	GCF_008180475.1_ASM818047v1_CLST_10	0	sanntis	78572	80555	Polyketide	Isolate	GCF_008180475.1_ASM818047v1	refseq	NZ_VTEM01000013.1
5655781	GCF_008180475.1_ASM818047v1_CLST_13	1	sanntis	18971	38529	Other	Isolate	GCF_008180475.1_ASM818047v1	refseq	NZ_VTEM01000029.1
5655783	GCF_008180475.1_ASM818047v1_CLST_15	0	sanntis	13815	19121	Saccharide	Isolate	GCF_008180475.1_ASM818047v1	refseq	NZ_VTEM01000003.1
5655784	GCF_008764185.1_FS383_CLST_0	1	sanntis	283702	287995	NRP	Isolate	GCF_008764185.1_FS383	refseq	NZ_VTQS01000006.1
5655787	GCF_008764185.1_FS383_CLST_3	0	sanntis	435769	444461	Other	Isolate	GCF_008764185.1_FS383	refseq	NZ_VTQS01000002.1
5655788	GCF_008764185.1_FS383_CLST_4	0	sanntis	637007	656600	Other	Isolate	GCF_008764185.1_FS383	refseq	NZ_VTQS01000002.1
5655790	GCF_008764185.1_FS383_CLST_6	0	sanntis	661180	685392	Other	Isolate	GCF_008764185.1_FS383	refseq	NZ_VTQS01000001.1
5655793	GCF_008764185.1_FS383_CLST_9	10	sanntis	2	4585	Polyketide	Isolate	GCF_008764185.1_FS383	refseq	NZ_VTQS01000003.1
5655794	GCF_008764185.1_FS383_CLST_10	0	sanntis	122962	130059	RiPP	Isolate	GCF_008764185.1_FS383	refseq	NZ_VTQS01000003.1
5655798	GCF_008764185.1_FS383_CLST_14	0	sanntis	169490	239196	NRP	Isolate	GCF_008764185.1_FS383	refseq	NZ_VTQS01000004.1
5655800	GCF_010747395.1_ASM1074739v1_CLST_0	0	sanntis	64460	78888	Saccharide	Isolate	GCF_010747395.1_ASM1074739v1	refseq	NZ_JAAIFO010000003.1
5655801	GCF_010747395.1_ASM1074739v1_CLST_1	0	sanntis	197683	206375	Other	Isolate	GCF_010747395.1_ASM1074739v1	refseq	NZ_JAAIFO010000003.1
5655802	GCF_010747395.1_ASM1074739v1_CLST_2	0	sanntis	214227	229524	Saccharide	Isolate	GCF_010747395.1_ASM1074739v1	refseq	NZ_JAAIFO010000003.1
5655806	GCF_010747395.1_ASM1074739v1_CLST_6	10	sanntis	89	18718	Other	Isolate	GCF_010747395.1_ASM1074739v1	refseq	NZ_JAAIFO010000001.1
5655808	GCF_010747395.1_ASM1074739v1_CLST_8	0	sanntis	138579	141921	RiPP	Isolate	GCF_010747395.1_ASM1074739v1	refseq	NZ_JAAIFO010000005.1
5655809	GCF_010747395.1_ASM1074739v1_CLST_9	0	sanntis	213949	238781	NRP	Isolate	GCF_010747395.1_ASM1074739v1	refseq	NZ_JAAIFO010000005.1
5655812	GCF_010747395.1_ASM1074739v1_CLST_12	0	sanntis	178693	186947	RiPP	Isolate	GCF_010747395.1_ASM1074739v1	refseq	NZ_JAAIFO010000006.1
5655813	GCF_010747395.1_ASM1074739v1_CLST_13	0	sanntis	25201	44507	NRP	Isolate	GCF_010747395.1_ASM1074739v1	refseq	NZ_JAAIFO010000008.1
5655815	GCF_010747395.1_ASM1074739v1_CLST_15	0	sanntis	44676	69471	Other	Isolate	GCF_010747395.1_ASM1074739v1	refseq	NZ_JAAIFO010000022.1
5655819	GCF_010747395.1_ASM1074739v1_CLST_19	0	sanntis	31163	100049	NRP	Isolate	GCF_010747395.1_ASM1074739v1	refseq	NZ_JAAIFO010000011.1
5655821	GCF_010747395.1_ASM1074739v1_CLST_21	0	sanntis	37312	41436	RiPP	Isolate	GCF_010747395.1_ASM1074739v1	refseq	NZ_JAAIFO010000016.1
5655823	GCF_011067205.1_ASM1106720v1_CLST_0	0	sanntis	328031	394684	NRP	Isolate	GCF_011067205.1_ASM1106720v1	refseq	NZ_CP049589.1
5655824	GCF_011067205.1_ASM1106720v1_CLST_1	0	sanntis	1087062	1106323	Other	Isolate	GCF_011067205.1_ASM1106720v1	refseq	NZ_CP049589.1
5655825	GCF_011067205.1_ASM1106720v1_CLST_2	0	sanntis	2379607	2382273	RiPP	Isolate	GCF_011067205.1_ASM1106720v1	refseq	NZ_CP049589.1
5655826	GCF_011067205.1_ASM1106720v1_CLST_3	0	sanntis	3230740	3248745	Saccharide	Isolate	GCF_011067205.1_ASM1106720v1	refseq	NZ_CP049589.1
5655827	GCF_011067205.1_ASM1106720v1_CLST_4	0	sanntis	3357835	3366527	Other	Isolate	GCF_011067205.1_ASM1106720v1	refseq	NZ_CP049589.1
5655828	GCF_011067205.1_ASM1106720v1_CLST_5	0	sanntis	3570716	3586793	Other	Isolate	GCF_011067205.1_ASM1106720v1	refseq	NZ_CP049589.1
5655838	GCF_011770015.1_ASM1177001v1_CLST_0	0	sanntis	8508	34920	Polyketide	Isolate	GCF_011770015.1_ASM1177001v1	refseq	NZ_JAAFYU010000019.1
5655839	GCF_011770015.1_ASM1177001v1_CLST_1	0	sanntis	15117	31980	NRP	Isolate	GCF_011770015.1_ASM1177001v1	refseq	NZ_JAAFYU010000035.1
5655841	GCF_011770015.1_ASM1177001v1_CLST_3	10	sanntis	104	19474	NRP	Isolate	GCF_011770015.1_ASM1177001v1	refseq	NZ_JAAFYU010000051.1
5655844	GCF_011770015.1_ASM1177001v1_CLST_6	0	sanntis	15724	43970	NRP	Isolate	GCF_011770015.1_ASM1177001v1	refseq	NZ_JAAFYU010000026.1
5655846	GCF_011770015.1_ASM1177001v1_CLST_8	10	sanntis	205	6305	Terpene	Isolate	GCF_011770015.1_ASM1177001v1	refseq	NZ_JAAFYU010000008.1
5655847	GCF_011770015.1_ASM1177001v1_CLST_9	0	sanntis	7919	20323	Other	Isolate	GCF_011770015.1_ASM1177001v1	refseq	NZ_JAAFYU010000010.1
5655849	GCF_011770015.1_ASM1177001v1_CLST_11	1	sanntis	37253	45615	Terpene	Isolate	GCF_011770015.1_ASM1177001v1	refseq	NZ_JAAFYU010000029.1
5655850	GCF_011770015.1_ASM1177001v1_CLST_12	10	sanntis	2	10954	NRP	Isolate	GCF_011770015.1_ASM1177001v1	refseq	NZ_JAAFYU010000001.1
5655852	GCF_011770015.1_ASM1177001v1_CLST_14	0	sanntis	57421	67061	NRP|Polyketide	Isolate	GCF_011770015.1_ASM1177001v1	refseq	NZ_JAAFYU010000012.1
5655854	GCF_011770015.1_ASM1177001v1_CLST_16	0	sanntis	8554	32499	NRP	Isolate	GCF_011770015.1_ASM1177001v1	refseq	NZ_JAAFYU010000018.1
5655856	GCF_011770015.1_ASM1177001v1_CLST_18	10	sanntis	3	56990	NRP	Isolate	GCF_011770015.1_ASM1177001v1	refseq	NZ_JAAFYU010000022.1
5655858	GCF_011770015.1_ASM1177001v1_CLST_20	0	sanntis	44576	65325	Polyketide	Isolate	GCF_011770015.1_ASM1177001v1	refseq	NZ_JAAFYU010000006.1
5655859	GCF_011770015.1_ASM1177001v1_CLST_21	0	sanntis	62189	98452	Polyketide	Isolate	GCF_011770015.1_ASM1177001v1	refseq	NZ_JAAFYU010000007.1
5655861	GCF_011770015.1_ASM1177001v1_CLST_23	0	sanntis	30989	38305	Saccharide	Isolate	GCF_011770015.1_ASM1177001v1	refseq	NZ_JAAFYU010000023.1
5655863	GCF_011770015.1_ASM1177001v1_CLST_25	0	sanntis	22784	67938	NRP	Isolate	GCF_011770015.1_ASM1177001v1	refseq	NZ_JAAFYU010000009.1
5655866	GCF_011770015.1_ASM1177001v1_CLST_28	0	sanntis	27844	35690	Other	Isolate	GCF_011770015.1_ASM1177001v1	refseq	NZ_JAAFYU010000021.1
5655867	GCF_011770015.1_ASM1177001v1_CLST_29	1	sanntis	23328	36882	Terpene	Isolate	GCF_011770015.1_ASM1177001v1	refseq	NZ_JAAFYU010000041.1
5655869	GCF_012844145.1_ASM1284414v1_CLST_0	10	sanntis	112	7081	RiPP	Isolate	GCF_012844145.1_ASM1284414v1	refseq	NZ_JABAGM010000021.1
5655870	GCF_012844145.1_ASM1284414v1_CLST_1	0	sanntis	33799	37923	RiPP	Isolate	GCF_012844145.1_ASM1284414v1	refseq	NZ_JABAGM010000005.1
5655874	GCF_012844145.1_ASM1284414v1_CLST_5	0	sanntis	12653	63141	NRP|Polyketide	Isolate	GCF_012844145.1_ASM1284414v1	refseq	NZ_JABAGM010000007.1
5655876	GCF_012844145.1_ASM1284414v1_CLST_7	0	sanntis	42375	65171	NRP	Isolate	GCF_012844145.1_ASM1284414v1	refseq	NZ_JABAGM010000001.1
5655877	GCF_012844145.1_ASM1284414v1_CLST_8	0	sanntis	147780	150711	RiPP	Isolate	GCF_012844145.1_ASM1284414v1	refseq	NZ_JABAGM010000001.1
5655878	GCF_012844145.1_ASM1284414v1_CLST_9	0	sanntis	333480	352926	Other	Isolate	GCF_012844145.1_ASM1284414v1	refseq	NZ_JABAGM010000001.1
5655879	GCF_012844145.1_ASM1284414v1_CLST_10	0	sanntis	522672	543438	Saccharide	Isolate	GCF_012844145.1_ASM1284414v1	refseq	NZ_JABAGM010000001.1
5655880	GCF_012844145.1_ASM1284414v1_CLST_11	0	sanntis	554674	559980	Saccharide	Isolate	GCF_012844145.1_ASM1284414v1	refseq	NZ_JABAGM010000001.1
5655884	GCF_012844145.1_ASM1284414v1_CLST_15	0	sanntis	23043	42350	NRP	Isolate	GCF_012844145.1_ASM1284414v1	refseq	NZ_JABAGM010000002.1
5655885	GCF_012844145.1_ASM1284414v1_CLST_16	0	sanntis	190492	256087	NRP	Isolate	GCF_012844145.1_ASM1284414v1	refseq	NZ_JABAGM010000002.1
5655888	GCF_012844145.1_ASM1284414v1_CLST_19	0	sanntis	167910	192024	Other	Isolate	GCF_012844145.1_ASM1284414v1	refseq	NZ_JABAGM010000004.1
5655893	GCF_013131835.1_ASM1313183v1_CLST_0	0	sanntis	136689	141129	RiPP	Isolate	GCF_013131835.1_ASM1313183v1	refseq	NZ_VFLM01000020.1
5655895	GCF_013131835.1_ASM1313183v1_CLST_2	0	sanntis	165923	188144	Other	Isolate	GCF_013131835.1_ASM1313183v1	refseq	NZ_VFLM01000013.1
5655898	GCF_013131835.1_ASM1313183v1_CLST_5	0	sanntis	144815	162824	Saccharide	Isolate	GCF_013131835.1_ASM1313183v1	refseq	NZ_VFLM01000029.1
5655900	GCF_013131835.1_ASM1313183v1_CLST_7	11	sanntis	2	11519	NRP	Isolate	GCF_013131835.1_ASM1313183v1	refseq	NZ_VFLM01000006.1
5655902	GCF_013131835.1_ASM1313183v1_CLST_9	0	sanntis	32139	40831	Other	Isolate	GCF_013131835.1_ASM1313183v1	refseq	NZ_VFLM01000031.1
5655903	GCF_013131835.1_ASM1313183v1_CLST_10	0	sanntis	46929	65415	Saccharide	Isolate	GCF_013131835.1_ASM1313183v1	refseq	NZ_VFLM01000031.1
5655904	GCF_013131835.1_ASM1313183v1_CLST_11	0	sanntis	245417	259909	Saccharide	Isolate	GCF_013131835.1_ASM1313183v1	refseq	NZ_VFLM01000031.1
5655905	GCF_013131835.1_ASM1313183v1_CLST_12	0	sanntis	44399	51862	RiPP	Isolate	GCF_013131835.1_ASM1313183v1	refseq	NZ_VFLM01000024.1
5655908	GCF_013131835.1_ASM1313183v1_CLST_15	10	sanntis	2	35347	NRP	Isolate	GCF_013131835.1_ASM1313183v1	refseq	NZ_VFLM01000007.1
5655910	GCF_013131835.1_ASM1313183v1_CLST_17	1	sanntis	10407	18444	Terpene	Isolate	GCF_013131835.1_ASM1313183v1	refseq	NZ_VFLM01000019.1
5655912	GCF_013131835.1_ASM1313183v1_CLST_19	0	sanntis	42330	55859	RiPP	Isolate	GCF_013131835.1_ASM1313183v1	refseq	NZ_VFLM01000005.1
5655913	GCF_013131835.1_ASM1313183v1_CLST_20	1	sanntis	207730	228736	NRP	Isolate	GCF_013131835.1_ASM1313183v1	refseq	NZ_VFLM01000005.1
5655916	GCF_013205125.1_ASM1320512v1_CLST_0	0	sanntis	32235	40927	Other	Isolate	GCF_013205125.1_ASM1320512v1	refseq	NZ_JABMIW010000003.1
5655917	GCF_013205125.1_ASM1320512v1_CLST_1	0	sanntis	230467	249866	Other	Isolate	GCF_013205125.1_ASM1320512v1	refseq	NZ_JABMIW010000003.1
5655919	GCF_013205125.1_ASM1320512v1_CLST_3	0	sanntis	643654	668589	Other	Isolate	GCF_013205125.1_ASM1320512v1	refseq	NZ_JABMIW010000001.1
5655924	GCF_013205125.1_ASM1320512v1_CLST_8	0	sanntis	414350	418474	RiPP	Isolate	GCF_013205125.1_ASM1320512v1	refseq	NZ_JABMIW010000002.1
5655925	GCF_013205125.1_ASM1320512v1_CLST_9	0	sanntis	755357	756963	Polyketide	Isolate	GCF_013205125.1_ASM1320512v1	refseq	NZ_JABMIW010000002.1
5655929	GCF_013205125.1_ASM1320512v1_CLST_13	0	sanntis	155082	223118	NRP	Isolate	GCF_013205125.1_ASM1320512v1	refseq	NZ_JABMIW010000005.1
5655931	GCF_013283915.1_ASM1328391v1_CLST_0	0	sanntis	364445	434151	NRP	Isolate	GCF_013283915.1_ASM1328391v1	refseq	NZ_CP054136.1
5655932	GCF_013283915.1_ASM1328391v1_CLST_1	0	sanntis	1115581	1141241	Other	Isolate	GCF_013283915.1_ASM1328391v1	refseq	NZ_CP054136.1
5655933	GCF_013283915.1_ASM1328391v1_CLST_2	0	sanntis	1671612	1679866	RiPP	Isolate	GCF_013283915.1_ASM1328391v1	refseq	NZ_CP054136.1
5655934	GCF_013283915.1_ASM1328391v1_CLST_3	0	sanntis	1798399	1802816	RiPP	Isolate	GCF_013283915.1_ASM1328391v1	refseq	NZ_CP054136.1
5655935	GCF_013283915.1_ASM1328391v1_CLST_4	0	sanntis	2406965	2414221	RiPP	Isolate	GCF_013283915.1_ASM1328391v1	refseq	NZ_CP054136.1
5655936	GCF_013283915.1_ASM1328391v1_CLST_5	0	sanntis	3218268	3236275	Saccharide	Isolate	GCF_013283915.1_ASM1328391v1	refseq	NZ_CP054136.1
5655937	GCF_013283915.1_ASM1328391v1_CLST_6	0	sanntis	3351432	3360124	Other	Isolate	GCF_013283915.1_ASM1328391v1	refseq	NZ_CP054136.1
5655938	GCF_013283915.1_ASM1328391v1_CLST_7	0	sanntis	3370291	3388745	Saccharide	Isolate	GCF_013283915.1_ASM1328391v1	refseq	NZ_CP054136.1
5655939	GCF_013283915.1_ASM1328391v1_CLST_8	0	sanntis	3546582	3565960	Other	Isolate	GCF_013283915.1_ASM1328391v1	refseq	NZ_CP054136.1
5655940	GCF_013283915.1_ASM1328391v1_CLST_9	0	sanntis	3747887	3751229	RiPP	Isolate	GCF_013283915.1_ASM1328391v1	refseq	NZ_CP054136.1
5655941	GCF_013283915.1_ASM1328391v1_CLST_10	0	sanntis	3821547	3846380	NRP	Isolate	GCF_013283915.1_ASM1328391v1	refseq	NZ_CP054136.1
5655954	GCF_013307105.1_ASM1330710v1_CLST_0	0	sanntis	171599	176471	RiPP	Isolate	GCF_013307105.1_ASM1330710v1	refseq	NZ_CP038517.1
5655955	GCF_013307105.1_ASM1330710v1_CLST_1	0	sanntis	181131	189449	RiPP	Isolate	GCF_013307105.1_ASM1330710v1	refseq	NZ_CP038517.1
5655956	GCF_013307105.1_ASM1330710v1_CLST_2	0	sanntis	329369	393790	NRP	Isolate	GCF_013307105.1_ASM1330710v1	refseq	NZ_CP038517.1
5655957	GCF_013307105.1_ASM1330710v1_CLST_3	0	sanntis	1032198	1057090	Other	Isolate	GCF_013307105.1_ASM1330710v1	refseq	NZ_CP038517.1
5655958	GCF_013307105.1_ASM1330710v1_CLST_4	0	sanntis	2287737	2295200	RiPP	Isolate	GCF_013307105.1_ASM1330710v1	refseq	NZ_CP038517.1
5655959	GCF_013307105.1_ASM1330710v1_CLST_5	0	sanntis	3062059	3080337	Saccharide	Isolate	GCF_013307105.1_ASM1330710v1	refseq	NZ_CP038517.1
5655960	GCF_013307105.1_ASM1330710v1_CLST_6	0	sanntis	3191452	3200144	Other	Isolate	GCF_013307105.1_ASM1330710v1	refseq	NZ_CP038517.1
5655961	GCF_013307105.1_ASM1330710v1_CLST_7	0	sanntis	3207799	3224764	Saccharide	Isolate	GCF_013307105.1_ASM1330710v1	refseq	NZ_CP038517.1
5655962	GCF_013307105.1_ASM1330710v1_CLST_8	0	sanntis	3397175	3416571	Other	Isolate	GCF_013307105.1_ASM1330710v1	refseq	NZ_CP038517.1
5655973	GCF_013391605.1_ASM1339160v1_CLST_0	10	sanntis	3	36824	NRP	Isolate	GCF_013391605.1_ASM1339160v1	refseq	NZ_JACAAH010000019.1
5655975	GCF_013391605.1_ASM1339160v1_CLST_2	0	sanntis	179560	204293	Other	Isolate	GCF_013391605.1_ASM1339160v1	refseq	NZ_JACAAH010000023.1
5655976	GCF_013391605.1_ASM1339160v1_CLST_3	0	sanntis	730859	739113	RiPP	Isolate	GCF_013391605.1_ASM1339160v1	refseq	NZ_JACAAH010000023.1
5655977	GCF_013391605.1_ASM1339160v1_CLST_4	0	sanntis	1493602	1496268	RiPP	Isolate	GCF_013391605.1_ASM1339160v1	refseq	NZ_JACAAH010000023.1
5655985	GCF_013391605.1_ASM1339160v1_CLST_12	0	sanntis	42265	66037	NRP	Isolate	GCF_013391605.1_ASM1339160v1	refseq	NZ_JACAAH010000022.1
5655986	GCF_013391605.1_ASM1339160v1_CLST_13	0	sanntis	150211	153142	RiPP	Isolate	GCF_013391605.1_ASM1339160v1	refseq	NZ_JACAAH010000022.1
5655987	GCF_013391605.1_ASM1339160v1_CLST_14	0	sanntis	327790	347305	Other	Isolate	GCF_013391605.1_ASM1339160v1	refseq	NZ_JACAAH010000022.1
5655988	GCF_013391605.1_ASM1339160v1_CLST_15	0	sanntis	520299	541066	Saccharide	Isolate	GCF_013391605.1_ASM1339160v1	refseq	NZ_JACAAH010000022.1
5655989	GCF_013391605.1_ASM1339160v1_CLST_16	0	sanntis	552102	557408	Saccharide	Isolate	GCF_013391605.1_ASM1339160v1	refseq	NZ_JACAAH010000022.1
5655993	GCF_013391605.1_ASM1339160v1_CLST_20	11	sanntis	3	9765	NRP	Isolate	GCF_013391605.1_ASM1339160v1	refseq	NZ_JACAAH010000015.1
5655995	GCF_013391605.1_ASM1339160v1_CLST_22	10	sanntis	3	20785	NRP	Isolate	GCF_013391605.1_ASM1339160v1	refseq	NZ_JACAAH010000020.1
5655996	GCF_013391605.1_ASM1339160v1_CLST_23	0	sanntis	178310	193931	NRP	Isolate	GCF_013391605.1_ASM1339160v1	refseq	NZ_JACAAH010000020.1
5655999	GCF_013391615.1_ASM1339161v1_CLST_0	0	sanntis	42381	64982	NRP	Isolate	GCF_013391615.1_ASM1339161v1	refseq	NZ_JACAAI010000035.1
5656002	GCF_013391615.1_ASM1339161v1_CLST_3	0	sanntis	28409	54440	NRP	Isolate	GCF_013391615.1_ASM1339161v1	refseq	NZ_JACAAI010000038.1
5656003	GCF_013391615.1_ASM1339161v1_CLST_4	0	sanntis	203326	273108	NRP	Isolate	GCF_013391615.1_ASM1339161v1	refseq	NZ_JACAAI010000038.1
5656008	GCF_013391615.1_ASM1339161v1_CLST_9	0	sanntis	345508	370185	Other	Isolate	GCF_013391615.1_ASM1339161v1	refseq	NZ_JACAAI010000041.1
5656011	GCF_013391615.1_ASM1339161v1_CLST_12	0	sanntis	299670	317744	Saccharide	Isolate	GCF_013391615.1_ASM1339161v1	refseq	NZ_JACAAI010000042.1
5656012	GCF_013391615.1_ASM1339161v1_CLST_13	0	sanntis	428410	437102	Other	Isolate	GCF_013391615.1_ASM1339161v1	refseq	NZ_JACAAI010000042.1
5656013	GCF_013391615.1_ASM1339161v1_CLST_14	0	sanntis	444952	465719	Saccharide	Isolate	GCF_013391615.1_ASM1339161v1	refseq	NZ_JACAAI010000042.1
5656014	GCF_013391615.1_ASM1339161v1_CLST_15	0	sanntis	637968	657562	Other	Isolate	GCF_013391615.1_ASM1339161v1	refseq	NZ_JACAAI010000042.1
5656016	GCF_013391615.1_ASM1339161v1_CLST_17	0	sanntis	398172	401728	RiPP	Isolate	GCF_013391615.1_ASM1339161v1	refseq	NZ_JACAAI010000040.1
5656019	GCF_015160895.1_ASM1516089v1_CLST_0	0	sanntis	195503	214803	NRP	Isolate	GCF_015160895.1_ASM1516089v1	refseq	NZ_CP063360.1
5656020	GCF_015160895.1_ASM1516089v1_CLST_1	0	sanntis	364466	430640	NRP	Isolate	GCF_015160895.1_ASM1516089v1	refseq	NZ_CP063360.1
5656021	GCF_015160895.1_ASM1516089v1_CLST_2	0	sanntis	1074492	1099386	Other	Isolate	GCF_015160895.1_ASM1516089v1	refseq	NZ_CP063360.1
5656022	GCF_015160895.1_ASM1516089v1_CLST_3	0	sanntis	1629610	1637860	RiPP	Isolate	GCF_015160895.1_ASM1516089v1	refseq	NZ_CP063360.1
5656023	GCF_015160895.1_ASM1516089v1_CLST_4	0	sanntis	2350180	2357439	RiPP	Isolate	GCF_015160895.1_ASM1516089v1	refseq	NZ_CP063360.1
5656024	GCF_015160895.1_ASM1516089v1_CLST_5	0	sanntis	3079319	3097324	Saccharide	Isolate	GCF_015160895.1_ASM1516089v1	refseq	NZ_CP063360.1
5656025	GCF_015160895.1_ASM1516089v1_CLST_6	0	sanntis	3215905	3224597	Other	Isolate	GCF_015160895.1_ASM1516089v1	refseq	NZ_CP063360.1
5656026	GCF_015160895.1_ASM1516089v1_CLST_7	0	sanntis	3232448	3254789	Saccharide	Isolate	GCF_015160895.1_ASM1516089v1	refseq	NZ_CP063360.1
5656027	GCF_015160895.1_ASM1516089v1_CLST_8	0	sanntis	3426995	3447189	Other	Isolate	GCF_015160895.1_ASM1516089v1	refseq	NZ_CP063360.1
5656028	GCF_015160895.1_ASM1516089v1_CLST_9	0	sanntis	3628090	3631432	RiPP	Isolate	GCF_015160895.1_ASM1516089v1	refseq	NZ_CP063360.1
5656029	GCF_015160895.1_ASM1516089v1_CLST_10	0	sanntis	3708136	3730939	NRP	Isolate	GCF_015160895.1_ASM1516089v1	refseq	NZ_CP063360.1
5656042	GCF_015689015.1_ASM1568901v1_CLST_0	0	sanntis	205238	223952	RiPP	Isolate	GCF_015689015.1_ASM1568901v1	refseq	NZ_CP065040.1
5656043	GCF_015689015.1_ASM1568901v1_CLST_1	0	sanntis	364599	429018	NRP	Isolate	GCF_015689015.1_ASM1568901v1	refseq	NZ_CP065040.1
5656044	GCF_015689015.1_ASM1568901v1_CLST_2	0	sanntis	1067345	1092178	Other	Isolate	GCF_015689015.1_ASM1568901v1	refseq	NZ_CP065040.1
5656045	GCF_015689015.1_ASM1568901v1_CLST_3	0	sanntis	1992808	1994730	Polyketide	Isolate	GCF_015689015.1_ASM1568901v1	refseq	NZ_CP065040.1
5656046	GCF_015689015.1_ASM1568901v1_CLST_4	0	sanntis	2328374	2335837	RiPP	Isolate	GCF_015689015.1_ASM1568901v1	refseq	NZ_CP065040.1
5656047	GCF_015689015.1_ASM1568901v1_CLST_5	0	sanntis	3185276	3193968	Other	Isolate	GCF_015689015.1_ASM1568901v1	refseq	NZ_CP065040.1
5656048	GCF_015689015.1_ASM1568901v1_CLST_6	0	sanntis	3201619	3218584	Saccharide	Isolate	GCF_015689015.1_ASM1568901v1	refseq	NZ_CP065040.1
5656049	GCF_015689015.1_ASM1568901v1_CLST_7	0	sanntis	3391699	3411095	Other	Isolate	GCF_015689015.1_ASM1568901v1	refseq	NZ_CP065040.1
5656060	GCF_015846075.1_ASM1584607v1_CLST_0	0	sanntis	187172	212065	Other	Isolate	GCF_015846075.1_ASM1584607v1	refseq	NZ_LDJZ01000015.1
5656061	GCF_015846075.1_ASM1584607v1_CLST_1	0	sanntis	1428444	1435907	RiPP	Isolate	GCF_015846075.1_ASM1584607v1	refseq	NZ_LDJZ01000015.1
5656069	GCF_015846075.1_ASM1584607v1_CLST_9	10	sanntis	3	21712	NRP	Isolate	GCF_015846075.1_ASM1584607v1	refseq	NZ_LDJZ01000014.1
5656071	GCF_015846075.1_ASM1584607v1_CLST_11	10	sanntis	1	39561	NRP	Isolate	GCF_015846075.1_ASM1584607v1	refseq	NZ_LDJZ01000011.1
5656073	GCF_015846075.1_ASM1584607v1_CLST_13	11	sanntis	1	11215	NRP	Isolate	GCF_015846075.1_ASM1584607v1	refseq	NZ_LDJZ01000010.1
5656075	GCF_015846075.1_ASM1584607v1_CLST_15	0	sanntis	206622	226218	Other	Isolate	GCF_015846075.1_ASM1584607v1	refseq	NZ_LDJZ01000012.1
5656076	GCF_015846075.1_ASM1584607v1_CLST_16	0	sanntis	427988	433294	Saccharide	Isolate	GCF_015846075.1_ASM1584607v1	refseq	NZ_LDJZ01000012.1
5656078	GCF_016767855.1_ASM1676785v1_CLST_0	0	sanntis	40408	43965	RiPP	Isolate	GCF_016767855.1_ASM1676785v1	refseq	NZ_CP068389.1
5656079	GCF_016767855.1_ASM1676785v1_CLST_1	0	sanntis	444225	448701	Terpene	Isolate	GCF_016767855.1_ASM1676785v1	refseq	NZ_CP068389.1
5656080	GCF_016767855.1_ASM1676785v1_CLST_2	0	sanntis	802452	810706	RiPP	Isolate	GCF_016767855.1_ASM1676785v1	refseq	NZ_CP068389.1
5656081	GCF_016767855.1_ASM1676785v1_CLST_3	0	sanntis	1341775	1366670	Other	Isolate	GCF_016767855.1_ASM1676785v1	refseq	NZ_CP068389.1
5656082	GCF_016767855.1_ASM1676785v1_CLST_4	0	sanntis	1978083	2042499	NRP	Isolate	GCF_016767855.1_ASM1676785v1	refseq	NZ_CP068389.1
5656083	GCF_016767855.1_ASM1676785v1_CLST_5	0	sanntis	2698605	2718000	Other	Isolate	GCF_016767855.1_ASM1676785v1	refseq	NZ_CP068389.1
5656084	GCF_016767855.1_ASM1676785v1_CLST_6	0	sanntis	2891130	2909568	Saccharide	Isolate	GCF_016767855.1_ASM1676785v1	refseq	NZ_CP068389.1
5656085	GCF_016767855.1_ASM1676785v1_CLST_7	0	sanntis	2920695	2926001	Saccharide	Isolate	GCF_016767855.1_ASM1676785v1	refseq	NZ_CP068389.1
5656094	GCF_016785155.1_ASM1678515v1_CLST_0	0	sanntis	398914	403038	RiPP	Isolate	GCF_016785155.1_ASM1678515v1	refseq	NZ_JAENGR010000001.1
5656095	GCF_016785155.1_ASM1678515v1_CLST_1	0	sanntis	1619676	1644569	Other	Isolate	GCF_016785155.1_ASM1678515v1	refseq	NZ_JAENGR010000001.1
5656103	GCF_016785155.1_ASM1678515v1_CLST_9	0	sanntis	296783	313064	Other	Isolate	GCF_016785155.1_ASM1678515v1	refseq	NZ_JAENGR010000002.1
5656104	GCF_016785155.1_ASM1678515v1_CLST_10	0	sanntis	518163	523469	Saccharide	Isolate	GCF_016785155.1_ASM1678515v1	refseq	NZ_JAENGR010000002.1
5656106	GCF_016785155.1_ASM1678515v1_CLST_12	0	sanntis	152422	223899	NRP	Isolate	GCF_016785155.1_ASM1678515v1	refseq	NZ_JAENGR010000003.1
5656108	GCF_016807685.1_ASM1680768v1_CLST_0	0	sanntis	256943	276251	NRP	Isolate	GCF_016807685.1_ASM1680768v1	refseq	NZ_CP069098.1
5656109	GCF_016807685.1_ASM1680768v1_CLST_1	0	sanntis	429458	496159	NRP	Isolate	GCF_016807685.1_ASM1680768v1	refseq	NZ_CP069098.1
5656110	GCF_016807685.1_ASM1680768v1_CLST_2	0	sanntis	1123801	1148591	Other	Isolate	GCF_016807685.1_ASM1680768v1	refseq	NZ_CP069098.1
5656111	GCF_016807685.1_ASM1680768v1_CLST_3	0	sanntis	2374529	2381785	RiPP	Isolate	GCF_016807685.1_ASM1680768v1	refseq	NZ_CP069098.1
5656112	GCF_016807685.1_ASM1680768v1_CLST_4	0	sanntis	3221915	3230607	Other	Isolate	GCF_016807685.1_ASM1680768v1	refseq	NZ_CP069098.1
5656113	GCF_016807685.1_ASM1680768v1_CLST_5	0	sanntis	3237305	3264902	Saccharide	Isolate	GCF_016807685.1_ASM1680768v1	refseq	NZ_CP069098.1
5656114	GCF_016807685.1_ASM1680768v1_CLST_6	0	sanntis	3436195	3456332	Other	Isolate	GCF_016807685.1_ASM1680768v1	refseq	NZ_CP069098.1
5656115	GCF_016807685.1_ASM1680768v1_CLST_7	0	sanntis	3713917	3739891	NRP	Isolate	GCF_016807685.1_ASM1680768v1	refseq	NZ_CP069098.1
5656128	GCF_017161205.1_ASM1716120v1_CLST_0	0	sanntis	361139	427841	NRP	Isolate	GCF_017161205.1_ASM1716120v1	refseq	NZ_CP065591.1
5656129	GCF_017161205.1_ASM1716120v1_CLST_1	0	sanntis	1065002	1089938	Other	Isolate	GCF_017161205.1_ASM1716120v1	refseq	NZ_CP065591.1
5656130	GCF_017161205.1_ASM1716120v1_CLST_2	0	sanntis	2320121	2327379	RiPP	Isolate	GCF_017161205.1_ASM1716120v1	refseq	NZ_CP065591.1
5656131	GCF_017161205.1_ASM1716120v1_CLST_3	0	sanntis	3089081	3107155	Saccharide	Isolate	GCF_017161205.1_ASM1716120v1	refseq	NZ_CP065591.1
5656132	GCF_017161205.1_ASM1716120v1_CLST_4	0	sanntis	3216097	3224111	Other	Isolate	GCF_017161205.1_ASM1716120v1	refseq	NZ_CP065591.1
5656133	GCF_017161205.1_ASM1716120v1_CLST_5	0	sanntis	3413673	3433065	Other	Isolate	GCF_017161205.1_ASM1716120v1	refseq	NZ_CP065591.1
5656143	GCF_017948365.1_ASM1794836v1_CLST_0	0	sanntis	204100	214436	RiPP	Isolate	GCF_017948365.1_ASM1794836v1	refseq	NZ_CP072851.1
5656144	GCF_017948365.1_ASM1794836v1_CLST_1	0	sanntis	356962	421381	NRP	Isolate	GCF_017948365.1_ASM1794836v1	refseq	NZ_CP072851.1
5656145	GCF_017948365.1_ASM1794836v1_CLST_2	0	sanntis	1048890	1073631	Other	Isolate	GCF_017948365.1_ASM1794836v1	refseq	NZ_CP072851.1
5656146	GCF_017948365.1_ASM1794836v1_CLST_3	0	sanntis	2363779	2371242	RiPP	Isolate	GCF_017948365.1_ASM1794836v1	refseq	NZ_CP072851.1
5656147	GCF_017948365.1_ASM1794836v1_CLST_4	0	sanntis	3134101	3152110	Saccharide	Isolate	GCF_017948365.1_ASM1794836v1	refseq	NZ_CP072851.1
5656148	GCF_017948365.1_ASM1794836v1_CLST_5	0	sanntis	3262112	3270804	Other	Isolate	GCF_017948365.1_ASM1794836v1	refseq	NZ_CP072851.1
5656149	GCF_017948365.1_ASM1794836v1_CLST_6	0	sanntis	3277501	3305308	Saccharide	Isolate	GCF_017948365.1_ASM1794836v1	refseq	NZ_CP072851.1
5656150	GCF_017948365.1_ASM1794836v1_CLST_7	0	sanntis	3481545	3496849	Saccharide	Isolate	GCF_017948365.1_ASM1794836v1	refseq	NZ_CP072851.1
5656161	GCF_018128585.1_ASM1812858v1_CLST_0	0	sanntis	36796	56191	Other	Isolate	GCF_018128585.1_ASM1812858v1	refseq	NZ_JAAWWH010000021.1
5656163	GCF_018128585.1_ASM1812858v1_CLST_2	11	sanntis	31	9856	NRP	Isolate	GCF_018128585.1_ASM1812858v1	refseq	NZ_JAAWWH010000064.1
5656167	GCF_018128585.1_ASM1812858v1_CLST_6	10	sanntis	1	20778	NRP	Isolate	GCF_018128585.1_ASM1812858v1	refseq	NZ_JAAWWH010000051.1
5656169	GCF_018128585.1_ASM1812858v1_CLST_8	0	sanntis	2400	5957	RiPP	Isolate	GCF_018128585.1_ASM1812858v1	refseq	NZ_JAAWWH010000007.1
5656171	GCF_018128585.1_ASM1812858v1_CLST_10	1	sanntis	30612	65335	NRP	Isolate	GCF_018128585.1_ASM1812858v1	refseq	NZ_JAAWWH010000022.1
5656174	GCF_018128585.1_ASM1812858v1_CLST_13	0	sanntis	47488	52794	Saccharide	Isolate	GCF_018128585.1_ASM1812858v1	refseq	NZ_JAAWWH010000002.1
5656176	GCF_018128585.1_ASM1812858v1_CLST_15	1	sanntis	27979	46132	Other	Isolate	GCF_018128585.1_ASM1812858v1	refseq	NZ_JAAWWH010000033.1
5656179	GCF_018128585.1_ASM1812858v1_CLST_18	10	sanntis	233	6046	Terpene	Isolate	GCF_018128585.1_ASM1812858v1	refseq	NZ_JAAWWH010000018.1
5656181	GCF_018361385.1_ASM1836138v1_CLST_0	0	sanntis	198575	217296	RiPP	Isolate	GCF_018361385.1_ASM1836138v1	refseq	NZ_WOGS01000001.1
5656182	GCF_018361385.1_ASM1836138v1_CLST_1	0	sanntis	355923	420341	NRP	Isolate	GCF_018361385.1_ASM1836138v1	refseq	NZ_WOGS01000001.1
5656183	GCF_018361385.1_ASM1836138v1_CLST_2	0	sanntis	1045525	1070419	Other	Isolate	GCF_018361385.1_ASM1836138v1	refseq	NZ_WOGS01000001.1
5656184	GCF_018361385.1_ASM1836138v1_CLST_3	0	sanntis	2414661	2422124	RiPP	Isolate	GCF_018361385.1_ASM1836138v1	refseq	NZ_WOGS01000001.1
5656185	GCF_018361385.1_ASM1836138v1_CLST_4	0	sanntis	3203808	3221817	Saccharide	Isolate	GCF_018361385.1_ASM1836138v1	refseq	NZ_WOGS01000001.1
5656186	GCF_018361385.1_ASM1836138v1_CLST_5	0	sanntis	3331834	3340526	Other	Isolate	GCF_018361385.1_ASM1836138v1	refseq	NZ_WOGS01000001.1
5656187	GCF_018361385.1_ASM1836138v1_CLST_6	0	sanntis	3347223	3375030	Saccharide	Isolate	GCF_018361385.1_ASM1836138v1	refseq	NZ_WOGS01000001.1
5656188	GCF_018361385.1_ASM1836138v1_CLST_7	0	sanntis	3547076	3566471	Other	Isolate	GCF_018361385.1_ASM1836138v1	refseq	NZ_WOGS01000001.1
5656199	GCF_018584375.1_ASM1858437v1_CLST_0	1	sanntis	6157	71432	NRP|Polyketide	Isolate	GCF_018584375.1_ASM1858437v1	refseq	NZ_JACEFU010000021.1
5656201	GCF_018584375.1_ASM1858437v1_CLST_2	1	sanntis	32055	47547	Polyketide	Isolate	GCF_018584375.1_ASM1858437v1	refseq	NZ_JACEFU010000032.1
5656202	GCF_018584375.1_ASM1858437v1_CLST_3	10	sanntis	1	33367	NRP	Isolate	GCF_018584375.1_ASM1858437v1	refseq	NZ_JACEFU010000029.1
5656204	GCF_018584375.1_ASM1858437v1_CLST_5	0	sanntis	18762	31166	Other	Isolate	GCF_018584375.1_ASM1858437v1	refseq	NZ_JACEFU010000033.1
5656206	GCF_018584375.1_ASM1858437v1_CLST_7	10	sanntis	2	11526	NRP	Isolate	GCF_018584375.1_ASM1858437v1	refseq	NZ_JACEFU010000045.1
5656208	GCF_018584375.1_ASM1858437v1_CLST_9	0	sanntis	6938	23793	NRP	Isolate	GCF_018584375.1_ASM1858437v1	refseq	NZ_JACEFU010000019.1
5656210	GCF_018584375.1_ASM1858437v1_CLST_11	0	sanntis	24141	25758	Terpene	Isolate	GCF_018584375.1_ASM1858437v1	refseq	NZ_JACEFU010000018.1
5656211	GCF_018584375.1_ASM1858437v1_CLST_12	0	sanntis	34541	87048	Polyketide	Isolate	GCF_018584375.1_ASM1858437v1	refseq	NZ_JACEFU010000003.1
5656212	GCF_018584375.1_ASM1858437v1_CLST_13	0	sanntis	9292	33219	NRP	Isolate	GCF_018584375.1_ASM1858437v1	refseq	NZ_JACEFU010000024.1
5656214	GCF_018584375.1_ASM1858437v1_CLST_15	11	sanntis	169	31357	Polyketide|Saccharide	Isolate	GCF_018584375.1_ASM1858437v1	refseq	NZ_JACEFU010000040.1
5656215	GCF_018584375.1_ASM1858437v1_CLST_16	0	sanntis	135826	145110	Terpene	Isolate	GCF_018584375.1_ASM1858437v1	refseq	NZ_JACEFU010000006.1
5656217	GCF_018584375.1_ASM1858437v1_CLST_18	0	sanntis	136193	172665	Polyketide	Isolate	GCF_018584375.1_ASM1858437v1	refseq	NZ_JACEFU010000005.1
5656219	GCF_018584375.1_ASM1858437v1_CLST_20	0	sanntis	12061	20843	NRP	Isolate	GCF_018584375.1_ASM1858437v1	refseq	NZ_JACEFU010000001.1
5656221	GCF_018584375.1_ASM1858437v1_CLST_22	10	sanntis	172	6937	Saccharide	Isolate	GCF_018584375.1_ASM1858437v1	refseq	NZ_JACEFU010000008.1
5656224	GCF_018584375.1_ASM1858437v1_CLST_25	10	sanntis	2	23754	NRP	Isolate	GCF_018584375.1_ASM1858437v1	refseq	NZ_JACEFU010000011.1
5656226	GCF_018584375.1_ASM1858437v1_CLST_27	0	sanntis	19937	81199	Saccharide	Isolate	GCF_018584375.1_ASM1858437v1	refseq	NZ_JACEFU010000004.1
5656227	GCF_018584375.1_ASM1858437v1_CLST_28	0	sanntis	115277	139960	NRP	Isolate	GCF_018584375.1_ASM1858437v1	refseq	NZ_JACEFU010000004.1
5656229	GCF_018584375.1_ASM1858437v1_CLST_30	1	sanntis	25251	62551	Polyketide	Isolate	GCF_018584375.1_ASM1858437v1	refseq	NZ_JACEFU010000025.1
5656230	GCF_019036945.1_ASM1903694v1_CLST_0	0	sanntis	15924	86197	NRP	Isolate	GCF_019036945.1_ASM1903694v1	refseq	NZ_JAHHWY010000005.1
5656232	GCF_019036945.1_ASM1903694v1_CLST_2	10	sanntis	89	28556	Other	Isolate	GCF_019036945.1_ASM1903694v1	refseq	NZ_JAHHWY010000007.1
5656235	GCF_019036945.1_ASM1903694v1_CLST_5	0	sanntis	520485	528739	RiPP	Isolate	GCF_019036945.1_ASM1903694v1	refseq	NZ_JAHHWY010000002.1
5656236	GCF_019036945.1_ASM1903694v1_CLST_6	0	sanntis	547360	549894	RiPP	Isolate	GCF_019036945.1_ASM1903694v1	refseq	NZ_JAHHWY010000002.1
5656237	GCF_019036945.1_ASM1903694v1_CLST_7	0	sanntis	42157	65175	NRP	Isolate	GCF_019036945.1_ASM1903694v1	refseq	NZ_JAHHWY010000004.1
5656238	GCF_019036945.1_ASM1903694v1_CLST_8	0	sanntis	325907	345294	Other	Isolate	GCF_019036945.1_ASM1903694v1	refseq	NZ_JAHHWY010000004.1
5656241	GCF_019036945.1_ASM1903694v1_CLST_11	0	sanntis	85934	104008	Other	Isolate	GCF_019036945.1_ASM1903694v1	refseq	NZ_JAHHWY010000003.1
5656243	GCF_019036945.1_ASM1903694v1_CLST_13	0	sanntis	494724	501983	RiPP	Isolate	GCF_019036945.1_ASM1903694v1	refseq	NZ_JAHHWY010000001.1
5656248	GCF_019037255.1_ASM1903725v1_CLST_0	0	sanntis	9278	28585	NRP	Isolate	GCF_019037255.1_ASM1903725v1	refseq	NZ_JAHHXQ010000004.1
5656249	GCF_019037255.1_ASM1903725v1_CLST_1	0	sanntis	176719	243457	NRP	Isolate	GCF_019037255.1_ASM1903725v1	refseq	NZ_JAHHXQ010000004.1
5656252	GCF_019037255.1_ASM1903725v1_CLST_4	0	sanntis	28253	35512	RiPP	Isolate	GCF_019037255.1_ASM1903725v1	refseq	NZ_JAHHXQ010000003.1
5656255	GCF_019037255.1_ASM1903725v1_CLST_7	0	sanntis	410771	419025	RiPP	Isolate	GCF_019037255.1_ASM1903725v1	refseq	NZ_JAHHXQ010000002.1
5656257	GCF_019037255.1_ASM1903725v1_CLST_9	10	sanntis	100	24864	NRP	Isolate	GCF_019037255.1_ASM1903725v1	refseq	NZ_JAHHXQ010000012.1
5656260	GCF_019037255.1_ASM1903725v1_CLST_12	0	sanntis	180330	200584	Other	Isolate	GCF_019037255.1_ASM1903725v1	refseq	NZ_JAHHXQ010000001.1
5656261	GCF_019037255.1_ASM1903725v1_CLST_13	0	sanntis	361079	381845	Saccharide	Isolate	GCF_019037255.1_ASM1903725v1	refseq	NZ_JAHHXQ010000001.1
5656264	GCF_019037255.1_ASM1903725v1_CLST_16	0	sanntis	45670	70465	Other	Isolate	GCF_019037255.1_ASM1903725v1	refseq	NZ_JAHHXQ010000008.1
5656267	GCF_019037255.1_ASM1903725v1_CLST_19	0	sanntis	89988	94228	Terpene	Isolate	GCF_019037255.1_ASM1903725v1	refseq	NZ_JAHHXQ010000009.1
5656270	GCF_019037745.1_ASM1903774v1_CLST_1	0	sanntis	184687	193379	Other	Isolate	GCF_019037745.1_ASM1903774v1	refseq	NZ_JAHHYO010000001.1
5656271	GCF_019037745.1_ASM1903774v1_CLST_2	0	sanntis	201230	221996	Saccharide	Isolate	GCF_019037745.1_ASM1903774v1	refseq	NZ_JAHHYO010000001.1
5656272	GCF_019037745.1_ASM1903774v1_CLST_3	0	sanntis	382491	402745	Other	Isolate	GCF_019037745.1_ASM1903774v1	refseq	NZ_JAHHYO010000001.1
5656274	GCF_019037745.1_ASM1903774v1_CLST_5	0	sanntis	151146	211624	NRP	Isolate	GCF_019037745.1_ASM1903774v1	refseq	NZ_JAHHYO010000004.1
5656275	GCF_019037745.1_ASM1903774v1_CLST_6	0	sanntis	359758	379985	NRP	Isolate	GCF_019037745.1_ASM1903774v1	refseq	NZ_JAHHYO010000004.1
5656278	GCF_019037745.1_ASM1903774v1_CLST_9	0	sanntis	42253	64845	NRP	Isolate	GCF_019037745.1_ASM1903774v1	refseq	NZ_JAHHYO010000010.1
5656281	GCF_019037745.1_ASM1903774v1_CLST_12	0	sanntis	89988	94228	Terpene	Isolate	GCF_019037745.1_ASM1903774v1	refseq	NZ_JAHHYO010000009.1
5656284	GCF_019037745.1_ASM1903774v1_CLST_15	0	sanntis	50479	58733	RiPP	Isolate	GCF_019037745.1_ASM1903774v1	refseq	NZ_JAHHYO010000002.1
5656285	GCF_019037745.1_ASM1903774v1_CLST_16	0	sanntis	45670	70465	Other	Isolate	GCF_019037745.1_ASM1903774v1	refseq	NZ_JAHHYO010000008.1
5656288	GCF_019037745.1_ASM1903774v1_CLST_19	0	sanntis	409039	413163	RiPP	Isolate	GCF_019037745.1_ASM1903774v1	refseq	NZ_JAHHYO010000003.1
5656292	GCF_019039005.1_ASM1903900v1_CLST_1	0	sanntis	184427	209158	Other	Isolate	GCF_019039005.1_ASM1903900v1	refseq	NZ_JAHPIU010000001.1
5656296	GCF_019039005.1_ASM1903900v1_CLST_5	0	sanntis	140590	144714	RiPP	Isolate	GCF_019039005.1_ASM1903900v1	refseq	NZ_JAHPIU010000002.1
5656300	GCF_019039005.1_ASM1903900v1_CLST_9	0	sanntis	310207	328216	Other	Isolate	GCF_019039005.1_ASM1903900v1	refseq	NZ_JAHPIU010000003.1
5656301	GCF_019039005.1_ASM1903900v1_CLST_10	10	sanntis	1	15680	Saccharide	Isolate	GCF_019039005.1_ASM1903900v1	refseq	NZ_JAHPIU010000004.1
5656302	GCF_019039005.1_ASM1903900v1_CLST_11	0	sanntis	188749	208145	Saccharide	Isolate	GCF_019039005.1_ASM1903900v1	refseq	NZ_JAHPIU010000004.1
5656304	GCF_019039005.1_ASM1903900v1_CLST_13	0	sanntis	23210	48712	NRP	Isolate	GCF_019039005.1_ASM1903900v1	refseq	NZ_JAHPIU010000006.1
5656305	GCF_019039005.1_ASM1903900v1_CLST_14	1	sanntis	199745	220739	NRP	Isolate	GCF_019039005.1_ASM1903900v1	refseq	NZ_JAHPIU010000006.1
5656308	GCF_019039005.1_ASM1903900v1_CLST_17	10	sanntis	2	31679	NRP	Isolate	GCF_019039005.1_ASM1903900v1	refseq	NZ_JAHPIU010000008.1
5656310	GCF_019039005.1_ASM1903900v1_CLST_19	11	sanntis	2	9677	NRP	Isolate	GCF_019039005.1_ASM1903900v1	refseq	NZ_JAHPIU010000016.1
5656312	GCF_019149285.1_ASM1914928v1_CLST_0	0	sanntis	154182	222178	NRP	Isolate	GCF_019149285.1_ASM1914928v1	refseq	NZ_JAHSUY010000004.1
5656313	GCF_019149285.1_ASM1914928v1_CLST_1	0	sanntis	379954	397084	NRP	Isolate	GCF_019149285.1_ASM1914928v1	refseq	NZ_JAHSUY010000004.1
5656316	GCF_019149285.1_ASM1914928v1_CLST_4	0	sanntis	464778	472315	RiPP	Isolate	GCF_019149285.1_ASM1914928v1	refseq	NZ_JAHSUY010000002.1
5656321	GCF_019149285.1_ASM1914928v1_CLST_9	0	sanntis	41604	58881	Other	Isolate	GCF_019149285.1_ASM1914928v1	refseq	NZ_JAHSUY010000005.1
5656322	GCF_019149285.1_ASM1914928v1_CLST_10	0	sanntis	132588	151982	Polyketide	Isolate	GCF_019149285.1_ASM1914928v1	refseq	NZ_JAHSUY010000003.1
5656324	GCF_019149285.1_ASM1914928v1_CLST_12	0	sanntis	42165	63198	NRP	Isolate	GCF_019149285.1_ASM1914928v1	refseq	NZ_JAHSUY010000008.1
5656327	GCF_019149285.1_ASM1914928v1_CLST_15	0	sanntis	39725	64615	Other	Isolate	GCF_019149285.1_ASM1914928v1	refseq	NZ_JAHSUY010000006.1
5656330	GCF_019164215.1_ASM1916421v1_CLST_0	0	sanntis	105975	174466	NRP	Isolate	GCF_019164215.1_ASM1916421v1	refseq	NZ_CP075052.1
5656331	GCF_019164215.1_ASM1916421v1_CLST_1	0	sanntis	328758	351074	NRP	Isolate	GCF_019164215.1_ASM1916421v1	refseq	NZ_CP075052.1
5656332	GCF_019164215.1_ASM1916421v1_CLST_2	0	sanntis	586502	606188	NRP	Isolate	GCF_019164215.1_ASM1916421v1	refseq	NZ_CP075052.1
5656333	GCF_019164215.1_ASM1916421v1_CLST_3	0	sanntis	864652	875655	Saccharide	Isolate	GCF_019164215.1_ASM1916421v1	refseq	NZ_CP075052.1
5656334	GCF_019164215.1_ASM1916421v1_CLST_4	0	sanntis	1886923	1909015	Polyketide	Isolate	GCF_019164215.1_ASM1916421v1	refseq	NZ_CP075052.1
5656335	GCF_019164215.1_ASM1916421v1_CLST_5	0	sanntis	1932828	1942100	RiPP	Isolate	GCF_019164215.1_ASM1916421v1	refseq	NZ_CP075052.1
5656336	GCF_019164215.1_ASM1916421v1_CLST_6	0	sanntis	2381685	2384148	Terpene	Isolate	GCF_019164215.1_ASM1916421v1	refseq	NZ_CP075052.1
5656337	GCF_019164215.1_ASM1916421v1_CLST_7	0	sanntis	3196427	3223044	Other	Isolate	GCF_019164215.1_ASM1916421v1	refseq	NZ_CP075052.1
5656350	GCF_019311265.1_ASM1931126v1_CLST_0	0	sanntis	464788	472325	RiPP	Isolate	GCF_019311265.1_ASM1931126v1	refseq	NZ_JAHWDK010000003.1
5656356	GCF_019311265.1_ASM1931126v1_CLST_6	0	sanntis	154182	222178	NRP	Isolate	GCF_019311265.1_ASM1931126v1	refseq	NZ_JAHWDK010000004.1
5656357	GCF_019311265.1_ASM1931126v1_CLST_7	0	sanntis	379954	397084	NRP	Isolate	GCF_019311265.1_ASM1931126v1	refseq	NZ_JAHWDK010000004.1
5656360	GCF_019311265.1_ASM1931126v1_CLST_10	0	sanntis	307812	325817	Saccharide	Isolate	GCF_019311265.1_ASM1931126v1	refseq	NZ_JAHWDK010000001.1
5656361	GCF_019311265.1_ASM1931126v1_CLST_11	0	sanntis	637939	657333	Polyketide	Isolate	GCF_019311265.1_ASM1931126v1	refseq	NZ_JAHWDK010000001.1
5656363	GCF_019311265.1_ASM1931126v1_CLST_13	0	sanntis	42079	63112	NRP	Isolate	GCF_019311265.1_ASM1931126v1	refseq	NZ_JAHWDK010000008.1
5656365	GCF_019311265.1_ASM1931126v1_CLST_15	0	sanntis	118995	143885	Other	Isolate	GCF_019311265.1_ASM1931126v1	refseq	NZ_JAHWDK010000005.1
5656368	GCF_019355135.1_ASM1935513v1_CLST_0	0	sanntis	171585	176457	RiPP	Isolate	GCF_019355135.1_ASM1935513v1	refseq	NZ_CP048811.1
5656369	GCF_019355135.1_ASM1935513v1_CLST_1	0	sanntis	181117	189435	RiPP	Isolate	GCF_019355135.1_ASM1935513v1	refseq	NZ_CP048811.1
5656370	GCF_019355135.1_ASM1935513v1_CLST_2	0	sanntis	329355	393868	NRP	Isolate	GCF_019355135.1_ASM1935513v1	refseq	NZ_CP048811.1
5656371	GCF_019355135.1_ASM1935513v1_CLST_3	0	sanntis	1032274	1057166	Other	Isolate	GCF_019355135.1_ASM1935513v1	refseq	NZ_CP048811.1
5656372	GCF_019355135.1_ASM1935513v1_CLST_4	0	sanntis	2287309	2294772	RiPP	Isolate	GCF_019355135.1_ASM1935513v1	refseq	NZ_CP048811.1
5656373	GCF_019355135.1_ASM1935513v1_CLST_5	0	sanntis	3061642	3079920	Saccharide	Isolate	GCF_019355135.1_ASM1935513v1	refseq	NZ_CP048811.1
5656374	GCF_019355135.1_ASM1935513v1_CLST_6	0	sanntis	3191035	3199727	Other	Isolate	GCF_019355135.1_ASM1935513v1	refseq	NZ_CP048811.1
5656375	GCF_019355135.1_ASM1935513v1_CLST_7	0	sanntis	3207382	3224347	Saccharide	Isolate	GCF_019355135.1_ASM1935513v1	refseq	NZ_CP048811.1
5656376	GCF_019355135.1_ASM1935513v1_CLST_8	0	sanntis	3396758	3416154	Other	Isolate	GCF_019355135.1_ASM1935513v1	refseq	NZ_CP048811.1
5656387	GCF_019834535.1_ASM1983453v1_CLST_0	0	sanntis	58216	65622	NRP	Isolate	GCF_019834535.1_ASM1983453v1	refseq	NZ_JABUKF010000020.1
5656389	GCF_019834535.1_ASM1983453v1_CLST_2	0	sanntis	4650	28006	Other	Isolate	GCF_019834535.1_ASM1983453v1	refseq	NZ_JABUKF010000018.1
5656390	GCF_019834535.1_ASM1983453v1_CLST_3	0	sanntis	42444	45704	Other	Isolate	GCF_019834535.1_ASM1983453v1	refseq	NZ_JABUKF010000011.1
5656391	GCF_019834535.1_ASM1983453v1_CLST_4	10	sanntis	37	49217	Polyketide	Isolate	GCF_019834535.1_ASM1983453v1	refseq	NZ_JABUKF010000022.1
5656392	GCF_019834535.1_ASM1983453v1_CLST_5	0	sanntis	238143	248312	NRP	Isolate	GCF_019834535.1_ASM1983453v1	refseq	NZ_JABUKF010000005.1
5656394	GCF_019834535.1_ASM1983453v1_CLST_7	0	sanntis	36713	93184	Polyketide	Isolate	GCF_019834535.1_ASM1983453v1	refseq	NZ_JABUKF010000014.1
5656395	GCF_019834535.1_ASM1983453v1_CLST_8	10	sanntis	2	9956	Other	Isolate	GCF_019834535.1_ASM1983453v1	refseq	NZ_JABUKF010000015.1
5656396	GCF_019834535.1_ASM1983453v1_CLST_9	0	sanntis	74352	87853	Other	Isolate	GCF_019834535.1_ASM1983453v1	refseq	NZ_JABUKF010000003.1
5656397	GCF_019834535.1_ASM1983453v1_CLST_10	0	sanntis	175829	196668	Polyketide	Isolate	GCF_019834535.1_ASM1983453v1	refseq	NZ_JABUKF010000003.1
5656398	GCF_019834535.1_ASM1983453v1_CLST_11	1	sanntis	267327	280953	Terpene	Isolate	GCF_019834535.1_ASM1983453v1	refseq	NZ_JABUKF010000003.1
5656401	GCF_019834535.1_ASM1983453v1_CLST_14	0	sanntis	91386	110139	NRP	Isolate	GCF_019834535.1_ASM1983453v1	refseq	NZ_JABUKF010000001.1
5656404	GCF_019834535.1_ASM1983453v1_CLST_17	0	sanntis	5575	95508	NRP	Isolate	GCF_019834535.1_ASM1983453v1	refseq	NZ_JABUKF010000008.1
5656406	GCF_019834535.1_ASM1983453v1_CLST_19	0	sanntis	263915	306516	Polyketide	Isolate	GCF_019834535.1_ASM1983453v1	refseq	NZ_JABUKF010000002.1
5656407	GCF_019834535.1_ASM1983453v1_CLST_20	0	sanntis	330909	336260	Terpene	Isolate	GCF_019834535.1_ASM1983453v1	refseq	NZ_JABUKF010000002.1
5656409	GCF_019834535.1_ASM1983453v1_CLST_22	0	sanntis	18901	35728	NRP	Isolate	GCF_019834535.1_ASM1983453v1	refseq	NZ_JABUKF010000006.1
5656411	GCF_019834535.1_ASM1983453v1_CLST_24	0	sanntis	90341	116423	NRP	Isolate	GCF_019834535.1_ASM1983453v1	refseq	NZ_JABUKF010000010.1
5656413	GCF_019834535.1_ASM1983453v1_CLST_26	0	sanntis	10229	33954	NRP|Polyketide	Isolate	GCF_019834535.1_ASM1983453v1	refseq	NZ_JABUKF010000016.1
5656415	GCF_019834535.1_ASM1983453v1_CLST_28	0	sanntis	25383	53610	RiPP	Isolate	GCF_019834535.1_ASM1983453v1	refseq	NZ_JABUKF010000012.1
5656416	GCF_019834535.1_ASM1983453v1_CLST_29	0	sanntis	90610	97926	Saccharide	Isolate	GCF_019834535.1_ASM1983453v1	refseq	NZ_JABUKF010000012.1
5656419	GCF_019834625.1_ASM1983462v1_CLST_0	10	sanntis	2	9953	Other	Isolate	GCF_019834625.1_ASM1983462v1	refseq	NZ_JABUKE010000013.1
5656420	GCF_019834625.1_ASM1983462v1_CLST_1	1	sanntis	26711	76916	Polyketide	Isolate	GCF_019834625.1_ASM1983462v1	refseq	NZ_JABUKE010000023.1
5656421	GCF_019834625.1_ASM1983462v1_CLST_2	0	sanntis	18901	35728	NRP	Isolate	GCF_019834625.1_ASM1983462v1	refseq	NZ_JABUKE010000004.1
5656424	GCF_019834625.1_ASM1983462v1_CLST_5	0	sanntis	58216	65622	NRP	Isolate	GCF_019834625.1_ASM1983462v1	refseq	NZ_JABUKE010000020.1
5656426	GCF_019834625.1_ASM1983462v1_CLST_7	0	sanntis	168666	178835	NRP	Isolate	GCF_019834625.1_ASM1983462v1	refseq	NZ_JABUKE010000006.1
5656428	GCF_019834625.1_ASM1983462v1_CLST_9	0	sanntis	10229	33954	NRP|Polyketide	Isolate	GCF_019834625.1_ASM1983462v1	refseq	NZ_JABUKE010000014.1
5656430	GCF_019834625.1_ASM1983462v1_CLST_11	0	sanntis	54701	80783	NRP	Isolate	GCF_019834625.1_ASM1983462v1	refseq	NZ_JABUKE010000012.1
5656432	GCF_019834625.1_ASM1983462v1_CLST_13	0	sanntis	67235	72841	Other	Isolate	GCF_019834625.1_ASM1983462v1	refseq	NZ_JABUKE010000003.1
5656433	GCF_019834625.1_ASM1983462v1_CLST_14	0	sanntis	168712	189551	Polyketide	Isolate	GCF_019834625.1_ASM1983462v1	refseq	NZ_JABUKE010000003.1
5656434	GCF_019834625.1_ASM1983462v1_CLST_15	1	sanntis	260210	273836	Terpene	Isolate	GCF_019834625.1_ASM1983462v1	refseq	NZ_JABUKE010000003.1
5656437	GCF_019834625.1_ASM1983462v1_CLST_18	1	sanntis	8495	15355	Terpene	Isolate	GCF_019834625.1_ASM1983462v1	refseq	NZ_JABUKE010000038.1
5656438	GCF_019834625.1_ASM1983462v1_CLST_19	0	sanntis	23448	64803	Polyketide	Isolate	GCF_019834625.1_ASM1983462v1	refseq	NZ_JABUKE010000002.1
5656440	GCF_019834625.1_ASM1983462v1_CLST_21	0	sanntis	93688	112441	NRP	Isolate	GCF_019834625.1_ASM1983462v1	refseq	NZ_JABUKE010000001.1
5656444	GCF_019834625.1_ASM1983462v1_CLST_25	10	sanntis	3	82629	NRP	Isolate	GCF_019834625.1_ASM1983462v1	refseq	NZ_JABUKE010000007.1
5656446	GCF_019834625.1_ASM1983462v1_CLST_27	10	sanntis	1	9898	RiPP	Isolate	GCF_019834625.1_ASM1983462v1	refseq	NZ_JABUKE010000027.1
5656447	GCF_019834625.1_ASM1983462v1_CLST_28	1	sanntis	67947	91752	Other	Isolate	GCF_019834625.1_ASM1983462v1	refseq	NZ_JABUKE010000016.1
5656448	GCF_019834625.1_ASM1983462v1_CLST_29	0	sanntis	70610	77926	Saccharide	Isolate	GCF_019834625.1_ASM1983462v1	refseq	NZ_JABUKE010000008.1
5656449	GCF_019834625.1_ASM1983462v1_CLST_30	0	sanntis	114926	143692	RiPP	Isolate	GCF_019834625.1_ASM1983462v1	refseq	NZ_JABUKE010000008.1
5656451	GCF_019834665.1_ASM1983466v1_CLST_0	0	sanntis	70608	77924	Saccharide	Isolate	GCF_019834665.1_ASM1983466v1	refseq	NZ_JABUKG010000009.1
5656452	GCF_019834665.1_ASM1983466v1_CLST_1	0	sanntis	114924	143690	RiPP	Isolate	GCF_019834665.1_ASM1983466v1	refseq	NZ_JABUKG010000009.1
5656454	GCF_019834665.1_ASM1983466v1_CLST_3	10	sanntis	37	49217	Polyketide	Isolate	GCF_019834665.1_ASM1983466v1	refseq	NZ_JABUKG010000022.1
5656455	GCF_019834665.1_ASM1983466v1_CLST_4	0	sanntis	91386	110139	NRP	Isolate	GCF_019834665.1_ASM1983466v1	refseq	NZ_JABUKG010000001.1
5656458	GCF_019834665.1_ASM1983466v1_CLST_7	0	sanntis	58209	65615	NRP	Isolate	GCF_019834665.1_ASM1983466v1	refseq	NZ_JABUKG010000020.1
5656460	GCF_019834665.1_ASM1983466v1_CLST_9	10	sanntis	1	11246	NRP	Isolate	GCF_019834665.1_ASM1983466v1	refseq	NZ_JABUKG010000005.1
5656462	GCF_019834665.1_ASM1983466v1_CLST_11	0	sanntis	42444	45704	Other	Isolate	GCF_019834665.1_ASM1983466v1	refseq	NZ_JABUKG010000011.1
5656463	GCF_019834665.1_ASM1983466v1_CLST_12	0	sanntis	36713	93184	Polyketide	Isolate	GCF_019834665.1_ASM1983466v1	refseq	NZ_JABUKG010000012.1
5656464	GCF_019834665.1_ASM1983466v1_CLST_13	0	sanntis	10229	33954	NRP|Polyketide	Isolate	GCF_019834665.1_ASM1983466v1	refseq	NZ_JABUKG010000014.1
5656466	GCF_019834665.1_ASM1983466v1_CLST_15	0	sanntis	186266	203093	NRP	Isolate	GCF_019834665.1_ASM1983466v1	refseq	NZ_JABUKG010000006.1
5656468	GCF_019834665.1_ASM1983466v1_CLST_17	1	sanntis	67851	91656	Other	Isolate	GCF_019834665.1_ASM1983466v1	refseq	NZ_JABUKG010000017.1
5656469	GCF_019834665.1_ASM1983466v1_CLST_18	0	sanntis	90274	116356	NRP	Isolate	GCF_019834665.1_ASM1983466v1	refseq	NZ_JABUKG010000010.1
5656471	GCF_019834665.1_ASM1983466v1_CLST_20	10	sanntis	245	6299	Terpene	Isolate	GCF_019834665.1_ASM1983466v1	refseq	NZ_JABUKG010000027.1
5656472	GCF_019834665.1_ASM1983466v1_CLST_21	10	sanntis	3	82635	NRP	Isolate	GCF_019834665.1_ASM1983466v1	refseq	NZ_JABUKG010000007.1
5656474	GCF_019834665.1_ASM1983466v1_CLST_23	0	sanntis	263915	306450	Polyketide	Isolate	GCF_019834665.1_ASM1983466v1	refseq	NZ_JABUKG010000002.1
5656476	GCF_019834665.1_ASM1983466v1_CLST_25	10	sanntis	1	9958	Other	Isolate	GCF_019834665.1_ASM1983466v1	refseq	NZ_JABUKG010000013.1
5656477	GCF_019834665.1_ASM1983466v1_CLST_26	10	sanntis	47	13673	Terpene	Isolate	GCF_019834665.1_ASM1983466v1	refseq	NZ_JABUKG010000004.1
5656478	GCF_019834665.1_ASM1983466v1_CLST_27	0	sanntis	92820	105192	Polyketide	Isolate	GCF_019834665.1_ASM1983466v1	refseq	NZ_JABUKG010000004.1
5656479	GCF_019834665.1_ASM1983466v1_CLST_28	0	sanntis	194265	206669	Other	Isolate	GCF_019834665.1_ASM1983466v1	refseq	NZ_JABUKG010000004.1
5656484	GCF_019834725.1_ASM1983472v1_CLST_0	0	sanntis	43510	48861	Terpene	Isolate	GCF_019834725.1_ASM1983472v1	refseq	NZ_JABUKH010000018.1
5656485	GCF_019834725.1_ASM1983472v1_CLST_1	0	sanntis	83207	122403	NRP	Isolate	GCF_019834725.1_ASM1983472v1	refseq	NZ_JABUKH010000005.1
5656487	GCF_019834725.1_ASM1983472v1_CLST_3	0	sanntis	8544	32490	NRP	Isolate	GCF_019834725.1_ASM1983472v1	refseq	NZ_JABUKH010000004.1
5656490	GCF_019834725.1_ASM1983472v1_CLST_6	10	sanntis	37	46310	NRP|Polyketide	Isolate	GCF_019834725.1_ASM1983472v1	refseq	NZ_JABUKH010000021.1
5656491	GCF_019834725.1_ASM1983472v1_CLST_7	10	sanntis	3	9747	RiPP	Isolate	GCF_019834725.1_ASM1983472v1	refseq	NZ_JABUKH010000026.1
5656492	GCF_019834725.1_ASM1983472v1_CLST_8	0	sanntis	237856	248023	NRP	Isolate	GCF_019834725.1_ASM1983472v1	refseq	NZ_JABUKH010000001.1
5656495	GCF_019834725.1_ASM1983472v1_CLST_11	10	sanntis	40	13600	Terpene	Isolate	GCF_019834725.1_ASM1983472v1	refseq	NZ_JABUKH010000008.1
5656496	GCF_019834725.1_ASM1983472v1_CLST_12	0	sanntis	81607	102517	Polyketide	Isolate	GCF_019834725.1_ASM1983472v1	refseq	NZ_JABUKH010000008.1
5656498	GCF_019834725.1_ASM1983472v1_CLST_14	0	sanntis	9731	22136	Other	Isolate	GCF_019834725.1_ASM1983472v1	refseq	NZ_JABUKH010000010.1
5656500	GCF_019834725.1_ASM1983472v1_CLST_16	0	sanntis	16549	23955	NRP	Isolate	GCF_019834725.1_ASM1983472v1	refseq	NZ_JABUKH010000016.1
5656502	GCF_019834725.1_ASM1983472v1_CLST_18	0	sanntis	44752	60049	RiPP	Isolate	GCF_019834725.1_ASM1983472v1	refseq	NZ_JABUKH010000014.1
5656503	GCF_019834725.1_ASM1983472v1_CLST_19	0	sanntis	341383	358219	NRP	Isolate	GCF_019834725.1_ASM1983472v1	refseq	NZ_JABUKH010000002.1
5656505	GCF_019834725.1_ASM1983472v1_CLST_21	0	sanntis	6322	16930	Polyketide	Isolate	GCF_019834725.1_ASM1983472v1	refseq	NZ_JABUKH010000029.1
5656506	GCF_019834725.1_ASM1983472v1_CLST_22	0	sanntis	137939	145255	Saccharide	Isolate	GCF_019834725.1_ASM1983472v1	refseq	NZ_JABUKH010000006.1
5656508	GCF_019834725.1_ASM1983472v1_CLST_24	1	sanntis	5918	88575	NRP	Isolate	GCF_019834725.1_ASM1983472v1	refseq	NZ_JABUKH010000015.1
5656510	GCF_019834725.1_ASM1983472v1_CLST_26	0	sanntis	65975	97511	Polyketide	Isolate	GCF_019834725.1_ASM1983472v1	refseq	NZ_JABUKH010000012.1
5656512	GCF_019834725.1_ASM1983472v1_CLST_28	0	sanntis	6234	32263	NRP	Isolate	GCF_019834725.1_ASM1983472v1	refseq	NZ_JABUKH010000025.1
5656514	GCF_020521575.1_ASM2052157v1_CLST_0	10	sanntis	3	20834	NRP	Isolate	GCF_020521575.1_ASM2052157v1	refseq	NZ_BPWB01000005.1
5656516	GCF_020521575.1_ASM2052157v1_CLST_2	0	sanntis	42375	65178	NRP	Isolate	GCF_020521575.1_ASM2052157v1	refseq	NZ_BPWB01000001.1
5656517	GCF_020521575.1_ASM2052157v1_CLST_3	0	sanntis	210082	217502	RiPP	Isolate	GCF_020521575.1_ASM2052157v1	refseq	NZ_BPWB01000001.1
5656518	GCF_020521575.1_ASM2052157v1_CLST_4	0	sanntis	338404	352196	Saccharide	Isolate	GCF_020521575.1_ASM2052157v1	refseq	NZ_BPWB01000001.1
5656519	GCF_020521575.1_ASM2052157v1_CLST_5	0	sanntis	522017	542783	Saccharide	Isolate	GCF_020521575.1_ASM2052157v1	refseq	NZ_BPWB01000001.1
5656522	GCF_020521575.1_ASM2052157v1_CLST_8	1	sanntis	174205	211815	NRP	Isolate	GCF_020521575.1_ASM2052157v1	refseq	NZ_BPWB01000006.1
5656524	GCF_020521575.1_ASM2052157v1_CLST_10	11	sanntis	3	9402	NRP	Isolate	GCF_020521575.1_ASM2052157v1	refseq	NZ_BPWB01000011.1
5656527	GCF_020521575.1_ASM2052157v1_CLST_13	0	sanntis	18791	43583	Other	Isolate	GCF_020521575.1_ASM2052157v1	refseq	NZ_BPWB01000003.1
5656528	GCF_020521575.1_ASM2052157v1_CLST_14	0	sanntis	559913	568167	RiPP	Isolate	GCF_020521575.1_ASM2052157v1	refseq	NZ_BPWB01000003.1
5656531	GCF_020521575.1_ASM2052157v1_CLST_17	0	sanntis	458859	466107	RiPP	Isolate	GCF_020521575.1_ASM2052157v1	refseq	NZ_BPWB01000002.1
5656537	GCF_020524495.1_ASM2052449v1_CLST_1	0	sanntis	66984	73195	NRP|Polyketide	Isolate	GCF_020524495.1_ASM2052449v1	refseq	NZ_JAIVLB010000004.1
5656538	GCF_020524495.1_ASM2052449v1_CLST_2	0	sanntis	98639	109957	Saccharide	Isolate	GCF_020524495.1_ASM2052449v1	refseq	NZ_JAIVLB010000004.1
5656542	GCF_020524495.1_ASM2052449v1_CLST_6	0	sanntis	18871	38965	Other	Isolate	GCF_020524495.1_ASM2052449v1	refseq	NZ_JAIVLB010000013.1
5656544	GCF_020524495.1_ASM2052449v1_CLST_8	0	sanntis	31140	46347	Saccharide	Isolate	GCF_020524495.1_ASM2052449v1	refseq	NZ_JAIVLB010000009.1
5656545	GCF_020524495.1_ASM2052449v1_CLST_9	0	sanntis	3991	54015	NRP|Polyketide	Isolate	GCF_020524495.1_ASM2052449v1	refseq	NZ_JAIVLB010000012.1
5656547	GCF_020524495.1_ASM2052449v1_CLST_11	0	sanntis	28842	37456	Other	Isolate	GCF_020524495.1_ASM2052449v1	refseq	NZ_JAIVLB010000015.1
5656548	GCF_020524495.1_ASM2052449v1_CLST_12	0	sanntis	44439	59967	Saccharide	Isolate	GCF_020524495.1_ASM2052449v1	refseq	NZ_JAIVLB010000015.1
5656549	GCF_020524495.1_ASM2052449v1_CLST_13	0	sanntis	26275	29779	RiPP	Isolate	GCF_020524495.1_ASM2052449v1	refseq	NZ_JAIVLB010000031.1
5656553	GCF_021021415.1_ASM2102141v1_CLST_0	0	sanntis	10587	16920	RiPP	Isolate	GCF_021021415.1_ASM2102141v1	refseq	NZ_JAINWJ010000052.1
5656555	GCF_021021415.1_ASM2102141v1_CLST_2	0	sanntis	37950	46350	Saccharide	Isolate	GCF_021021415.1_ASM2102141v1	refseq	NZ_JAINWJ010000051.1
5656556	GCF_021021415.1_ASM2102141v1_CLST_3	0	sanntis	12659	22578	Polyketide	Isolate	GCF_021021415.1_ASM2102141v1	refseq	NZ_JAINWJ010000060.1
5656557	GCF_021021415.1_ASM2102141v1_CLST_4	0	sanntis	137018	139614	Polyketide	Isolate	GCF_021021415.1_ASM2102141v1	refseq	NZ_JAINWJ010000009.1
5656559	GCF_021021415.1_ASM2102141v1_CLST_6	10	sanntis	77	11476	Saccharide	Isolate	GCF_021021415.1_ASM2102141v1	refseq	NZ_JAINWJ010000068.1
5656560	GCF_021654595.1_ASM2165459v1_CLST_0	0	sanntis	199425	215155	RiPP	Isolate	GCF_021654595.1_ASM2165459v1	refseq	NZ_AP025262.1
5656561	GCF_021654595.1_ASM2165459v1_CLST_1	0	sanntis	361324	425739	NRP	Isolate	GCF_021654595.1_ASM2165459v1	refseq	NZ_AP025262.1
5656562	GCF_021654595.1_ASM2165459v1_CLST_2	0	sanntis	1067925	1092859	Other	Isolate	GCF_021654595.1_ASM2165459v1	refseq	NZ_AP025262.1
5656563	GCF_021654595.1_ASM2165459v1_CLST_3	0	sanntis	1902640	1905331	Terpene	Isolate	GCF_021654595.1_ASM2165459v1	refseq	NZ_AP025262.1
5656564	GCF_021654595.1_ASM2165459v1_CLST_4	0	sanntis	2304129	2311387	RiPP	Isolate	GCF_021654595.1_ASM2165459v1	refseq	NZ_AP025262.1
5656565	GCF_021654595.1_ASM2165459v1_CLST_5	0	sanntis	3028188	3046193	Saccharide	Isolate	GCF_021654595.1_ASM2165459v1	refseq	NZ_AP025262.1
5656566	GCF_021654595.1_ASM2165459v1_CLST_6	0	sanntis	3155619	3164311	Other	Isolate	GCF_021654595.1_ASM2165459v1	refseq	NZ_AP025262.1
5656567	GCF_021654595.1_ASM2165459v1_CLST_7	0	sanntis	3360942	3380334	Other	Isolate	GCF_021654595.1_ASM2165459v1	refseq	NZ_AP025262.1
5656578	GCF_021654615.1_ASM2165461v1_CLST_0	0	sanntis	369287	435988	NRP	Isolate	GCF_021654615.1_ASM2165461v1	refseq	NZ_AP025264.1
5656579	GCF_021654615.1_ASM2165461v1_CLST_1	0	sanntis	1064507	1089414	Other	Isolate	GCF_021654615.1_ASM2165461v1	refseq	NZ_AP025264.1
5656580	GCF_021654615.1_ASM2165461v1_CLST_2	0	sanntis	2329006	2336470	RiPP	Isolate	GCF_021654615.1_ASM2165461v1	refseq	NZ_AP025264.1
5656581	GCF_021654615.1_ASM2165461v1_CLST_3	0	sanntis	3060843	3078848	Saccharide	Isolate	GCF_021654615.1_ASM2165461v1	refseq	NZ_AP025264.1
5656582	GCF_021654615.1_ASM2165461v1_CLST_4	0	sanntis	3191003	3222232	Other	Isolate	GCF_021654615.1_ASM2165461v1	refseq	NZ_AP025264.1
5656583	GCF_021654615.1_ASM2165461v1_CLST_5	0	sanntis	3398023	3417419	Other	Isolate	GCF_021654615.1_ASM2165461v1	refseq	NZ_AP025264.1
5656593	GCF_022570695.1_ASM2257069v1_CLST_0	0	sanntis	201416	225217	NRP	Isolate	GCF_022570695.1_ASM2257069v1	refseq	NZ_CP093150.1
5656594	GCF_022570695.1_ASM2257069v1_CLST_1	0	sanntis	370105	434520	NRP	Isolate	GCF_022570695.1_ASM2257069v1	refseq	NZ_CP093150.1
5656595	GCF_022570695.1_ASM2257069v1_CLST_2	0	sanntis	1067048	1092144	Other	Isolate	GCF_022570695.1_ASM2257069v1	refseq	NZ_CP093150.1
5656596	GCF_022570695.1_ASM2257069v1_CLST_3	0	sanntis	2327783	2335043	RiPP	Isolate	GCF_022570695.1_ASM2257069v1	refseq	NZ_CP093150.1
5656597	GCF_022570695.1_ASM2257069v1_CLST_4	0	sanntis	3190543	3199235	Other	Isolate	GCF_022570695.1_ASM2257069v1	refseq	NZ_CP093150.1
5656598	GCF_022570695.1_ASM2257069v1_CLST_5	0	sanntis	3396779	3416171	Other	Isolate	GCF_022570695.1_ASM2257069v1	refseq	NZ_CP093150.1
5656599	GCF_022570695.1_ASM2257069v1_CLST_6	0	sanntis	3669744	3694794	NRP	Isolate	GCF_022570695.1_ASM2257069v1	refseq	NZ_CP093150.1
5656611	GCF_022700755.1_ASM2270075v1_CLST_0	0	sanntis	187669	190992	RiPP	Isolate	GCF_022700755.1_ASM2270075v1	refseq	NZ_CP064089.1
5656612	GCF_022700755.1_ASM2270075v1_CLST_1	0	sanntis	523222	528860	RiPP	Isolate	GCF_022700755.1_ASM2270075v1	refseq	NZ_CP064089.1
5656613	GCF_022700755.1_ASM2270075v1_CLST_2	0	sanntis	685516	753387	NRP	Isolate	GCF_022700755.1_ASM2270075v1	refseq	NZ_CP064089.1
5656614	GCF_022700755.1_ASM2270075v1_CLST_3	0	sanntis	1384395	1409292	Other	Isolate	GCF_022700755.1_ASM2270075v1	refseq	NZ_CP064089.1
5656615	GCF_022700755.1_ASM2270075v1_CLST_4	0	sanntis	3593362	3611367	Saccharide	Isolate	GCF_022700755.1_ASM2270075v1	refseq	NZ_CP064089.1
5656616	GCF_022700755.1_ASM2270075v1_CLST_5	0	sanntis	3740152	3760918	Saccharide	Isolate	GCF_022700755.1_ASM2270075v1	refseq	NZ_CP064089.1
5656628	GCF_028321185.1_ASM2832118v1_CLST_2	0	sanntis	30882	36607	RiPP	Isolate	GCF_028321185.1_ASM2832118v1	refseq	NZ_JAQLWI010000040.1
5656629	GCF_028321185.1_ASM2832118v1_CLST_3	0	sanntis	123638	127140	RiPP	Isolate	GCF_028321185.1_ASM2832118v1	refseq	NZ_JAQLWI010000001.1
5656630	GCF_028321205.1_ASM2832120v1_CLST_0	10	sanntis	1	11350	RiPP	Isolate	GCF_028321205.1_ASM2832120v1	refseq	NZ_JAQLWJ010000052.1
5656632	GCF_028321345.1_ASM2832134v1_CLST_0	0	sanntis	75239	97349	Saccharide	Isolate	GCF_028321345.1_ASM2832134v1	refseq	NZ_JAQLWY010000013.1
5656633	GCF_028321345.1_ASM2832134v1_CLST_1	0	sanntis	120042	124452	RiPP	Isolate	GCF_028321345.1_ASM2832134v1	refseq	NZ_JAQLWY010000013.1
5656636	GCF_028321345.1_ASM2832134v1_CLST_4	0	sanntis	19053	23334	RiPP	Isolate	GCF_028321345.1_ASM2832134v1	refseq	NZ_JAQLWY010000012.1
5656637	GCF_028321365.1_ASM2832136v1_CLST_0	0	sanntis	38243	41925	RiPP	Isolate	GCF_028321365.1_ASM2832136v1	refseq	NZ_JAQLWM010000010.1
5656642	GCF_028321395.1_ASM2832139v1_CLST_2	0	sanntis	218601	220939	RiPP	Isolate	GCF_028321395.1_ASM2832139v1	refseq	NZ_JAQLWN010000006.1
5656643	GCF_028321395.1_ASM2832139v1_CLST_3	0	sanntis	18757	25008	RiPP	Isolate	GCF_028321395.1_ASM2832139v1	refseq	NZ_JAQLWN010000027.1
5656644	GCF_028321545.1_ASM2832154v1_CLST_0	0	sanntis	65573	68424	RiPP	Isolate	GCF_028321545.1_ASM2832154v1	refseq	NZ_JAQLWV010000018.1
5656645	GCF_028321545.1_ASM2832154v1_CLST_1	0	sanntis	34767	42124	RiPP	Isolate	GCF_028321545.1_ASM2832154v1	refseq	NZ_JAQLWV010000039.1
5656647	GCF_028321545.1_ASM2832154v1_CLST_3	0	sanntis	217266	219429	RiPP	Isolate	GCF_028321545.1_ASM2832154v1	refseq	NZ_JAQLWV010000001.1
5656650	GCF_028321565.1_ASM2832156v1_CLST_1	0	sanntis	65573	68424	RiPP	Isolate	GCF_028321565.1_ASM2832156v1	refseq	NZ_JAQLWU010000021.1
5656652	GCF_028321565.1_ASM2832156v1_CLST_3	0	sanntis	34767	42124	RiPP	Isolate	GCF_028321565.1_ASM2832156v1	refseq	NZ_JAQLWU010000040.1
5656653	GCF_028321585.1_ASM2832158v1_CLST_0	0	sanntis	65573	68424	RiPP	Isolate	GCF_028321585.1_ASM2832158v1	refseq	NZ_JAQLWW010000018.1
5656656	GCF_028321585.1_ASM2832158v1_CLST_3	0	sanntis	34767	42124	RiPP	Isolate	GCF_028321585.1_ASM2832158v1	refseq	NZ_JAQLWW010000040.1
5656657	GCF_028321595.1_ASM2832159v1_CLST_0	0	sanntis	13691	16513	RiPP	Isolate	GCF_028321595.1_ASM2832159v1	refseq	NZ_JAQLWX010000029.1
5656661	GCF_028321805.1_ASM2832180v1_CLST_1	10	sanntis	1	9175	RiPP	Isolate	GCF_028321805.1_ASM2832180v1	refseq	NZ_JAQLWS010000025.1
5656662	GCF_028321805.1_ASM2832180v1_CLST_2	10	sanntis	3	9264	RiPP	Isolate	GCF_028321805.1_ASM2832180v1	refseq	NZ_JAQLWS010000011.1
5656663	GCF_028321885.1_ASM2832188v1_CLST_0	0	sanntis	58349	60513	RiPP	Isolate	GCF_028321885.1_ASM2832188v1	refseq	NZ_JAQLWH010000014.1
5656664	GCF_028321885.1_ASM2832188v1_CLST_1	0	sanntis	13939	17441	RiPP	Isolate	GCF_028321885.1_ASM2832188v1	refseq	NZ_JAQLWH010000007.1
5656665	GCF_028321885.1_ASM2832188v1_CLST_2	0	sanntis	24599	28139	RiPP	Isolate	GCF_028321885.1_ASM2832188v1	refseq	NZ_JAQLWH010000007.1
5656669	GCF_028321895.1_ASM2832189v1_CLST_1	0	sanntis	95470	99152	RiPP	Isolate	GCF_028321895.1_ASM2832189v1	refseq	NZ_JAQLWK010000013.1
5656671	GCF_028321895.1_ASM2832189v1_CLST_3	0	sanntis	29959	41960	Polyketide	Isolate	GCF_028321895.1_ASM2832189v1	refseq	NZ_JAQLWK010000008.1
5656672	GCF_028321895.1_ASM2832189v1_CLST_4	0	sanntis	121128	127068	RiPP	Isolate	GCF_028321895.1_ASM2832189v1	refseq	NZ_JAQLWK010000008.1
5656675	GCF_028322985.1_ASM2832298v1_CLST_2	0	sanntis	62127	64291	RiPP	Isolate	GCF_028322985.1_ASM2832298v1	refseq	NZ_JAQLWG010000011.1
5656676	GCF_028322985.1_ASM2832298v1_CLST_3	0	sanntis	13933	17435	RiPP	Isolate	GCF_028322985.1_ASM2832298v1	refseq	NZ_JAQLWG010000014.1
5656677	GCF_028322985.1_ASM2832298v1_CLST_4	0	sanntis	24593	28133	RiPP	Isolate	GCF_028322985.1_ASM2832298v1	refseq	NZ_JAQLWG010000014.1
5656679	GCF_028323025.1_ASM2832302v1_CLST_1	0	sanntis	16936	28079	Polyketide	Isolate	GCF_028323025.1_ASM2832302v1	refseq	NZ_JAQLWQ010000030.1
5656680	GCF_028323025.1_ASM2832302v1_CLST_2	0	sanntis	40814	47065	RiPP	Isolate	GCF_028323025.1_ASM2832302v1	refseq	NZ_JAQLWQ010000005.1
5656682	GCF_028367795.1_ASM2836779v1_CLST_0	1	sanntis	4000	15923	Polyketide	Isolate	GCF_028367795.1_ASM2836779v1	refseq	NZ_JAQNCJ010000090.1
5656683	GCF_028367795.1_ASM2836779v1_CLST_1	0	sanntis	8641	11463	RiPP	Isolate	GCF_028367795.1_ASM2836779v1	refseq	NZ_JAQNCJ010000018.1
5656686	GCF_028367795.1_ASM2836779v1_CLST_4	0	sanntis	53149	57739	RiPP	Isolate	GCF_028367795.1_ASM2836779v1	refseq	NZ_JAQNCJ010000002.1
5656687	GCF_028367795.1_ASM2836779v1_CLST_5	0	sanntis	62535	69217	RiPP	Isolate	GCF_028367795.1_ASM2836779v1	refseq	NZ_JAQNCJ010000002.1
5656689	GCF_900094985.1_IMG-taxon_2615840606_annotated_assembly_CLST_1	0	sanntis	181551	206445	Other	Isolate	GCF_900094985.1_IMG-taxon_2615840606_annotated_assembly	refseq	NZ_FMAS01000004.1
5656692	GCF_900094985.1_IMG-taxon_2615840606_annotated_assembly_CLST_4	0	sanntis	46650	53108	Polyketide	Isolate	GCF_900094985.1_IMG-taxon_2615840606_annotated_assembly	refseq	NZ_FMAS01000006.1
5656693	GCF_900094985.1_IMG-taxon_2615840606_annotated_assembly_CLST_5	1	sanntis	186228	207075	NRP	Isolate	GCF_900094985.1_IMG-taxon_2615840606_annotated_assembly	refseq	NZ_FMAS01000006.1
5656695	GCF_900094985.1_IMG-taxon_2615840606_annotated_assembly_CLST_7	0	sanntis	207048	226444	Other	Isolate	GCF_900094985.1_IMG-taxon_2615840606_annotated_assembly	refseq	NZ_FMAS01000001.1
5656696	GCF_900094985.1_IMG-taxon_2615840606_annotated_assembly_CLST_8	0	sanntis	391094	408059	Saccharide	Isolate	GCF_900094985.1_IMG-taxon_2615840606_annotated_assembly	refseq	NZ_FMAS01000001.1
5656697	GCF_900094985.1_IMG-taxon_2615840606_annotated_assembly_CLST_9	0	sanntis	419087	424393	Saccharide	Isolate	GCF_900094985.1_IMG-taxon_2615840606_annotated_assembly	refseq	NZ_FMAS01000001.1
5656698	GCF_900094985.1_IMG-taxon_2615840606_annotated_assembly_CLST_10	0	sanntis	535859	551347	Saccharide	Isolate	GCF_900094985.1_IMG-taxon_2615840606_annotated_assembly	refseq	NZ_FMAS01000001.1
5656700	GCF_900094985.1_IMG-taxon_2615840606_annotated_assembly_CLST_12	0	sanntis	84209	88333	RiPP	Isolate	GCF_900094985.1_IMG-taxon_2615840606_annotated_assembly	refseq	NZ_FMAS01000008.1
5656704	GCF_900094985.1_IMG-taxon_2615840606_annotated_assembly_CLST_16	1	sanntis	91429	127743	NRP	Isolate	GCF_900094985.1_IMG-taxon_2615840606_annotated_assembly	refseq	NZ_FMAS01000010.1
5656706	GCF_900094985.1_IMG-taxon_2615840606_annotated_assembly_CLST_18	11	sanntis	1	10603	NRP	Isolate	GCF_900094985.1_IMG-taxon_2615840606_annotated_assembly	refseq	NZ_FMAS01000019.1
5656709	GCF_900111805.1_IMG-taxon_2693429870_annotated_assembly_CLST_0	10	sanntis	1	11667	NRP	Isolate	GCF_900111805.1_IMG-taxon_2693429870_annotated_assembly	refseq	NZ_FOJN01000015.1
5656711	GCF_900111805.1_IMG-taxon_2693429870_annotated_assembly_CLST_2	0	sanntis	49734	65566	Other	Isolate	GCF_900111805.1_IMG-taxon_2693429870_annotated_assembly	refseq	NZ_FOJN01000016.1
5656712	GCF_900111805.1_IMG-taxon_2693429870_annotated_assembly_CLST_3	0	sanntis	8961	32704	NRP	Isolate	GCF_900111805.1_IMG-taxon_2693429870_annotated_assembly	refseq	NZ_FOJN01000021.1
5656714	GCF_900111805.1_IMG-taxon_2693429870_annotated_assembly_CLST_5	0	sanntis	35284	57800	NRP	Isolate	GCF_900111805.1_IMG-taxon_2693429870_annotated_assembly	refseq	NZ_FOJN01000020.1
5656716	GCF_900111805.1_IMG-taxon_2693429870_annotated_assembly_CLST_7	0	sanntis	140442	147207	Saccharide	Isolate	GCF_900111805.1_IMG-taxon_2693429870_annotated_assembly	refseq	NZ_FOJN01000009.1
5656718	GCF_900111805.1_IMG-taxon_2693429870_annotated_assembly_CLST_9	0	sanntis	8169	67981	Saccharide	Isolate	GCF_900111805.1_IMG-taxon_2693429870_annotated_assembly	refseq	NZ_FOJN01000008.1
5656719	GCF_900111805.1_IMG-taxon_2693429870_annotated_assembly_CLST_10	0	sanntis	102953	129730	NRP	Isolate	GCF_900111805.1_IMG-taxon_2693429870_annotated_assembly	refseq	NZ_FOJN01000008.1
5656721	GCF_900111805.1_IMG-taxon_2693429870_annotated_assembly_CLST_12	0	sanntis	60191	116797	RiPP	Isolate	GCF_900111805.1_IMG-taxon_2693429870_annotated_assembly	refseq	NZ_FOJN01000007.1
5656722	GCF_900111805.1_IMG-taxon_2693429870_annotated_assembly_CLST_13	1	sanntis	172799	211235	NRP	Isolate	GCF_900111805.1_IMG-taxon_2693429870_annotated_assembly	refseq	NZ_FOJN01000007.1
5656724	GCF_900111805.1_IMG-taxon_2693429870_annotated_assembly_CLST_15	0	sanntis	156894	170168	Saccharide	Isolate	GCF_900111805.1_IMG-taxon_2693429870_annotated_assembly	refseq	NZ_FOJN01000003.1
5656725	GCF_900111805.1_IMG-taxon_2693429870_annotated_assembly_CLST_16	0	sanntis	181432	195380	NRP|Polyketide	Isolate	GCF_900111805.1_IMG-taxon_2693429870_annotated_assembly	refseq	NZ_FOJN01000003.1
5656726	GCF_900111805.1_IMG-taxon_2693429870_annotated_assembly_CLST_17	0	sanntis	230048	240657	Polyketide	Isolate	GCF_900111805.1_IMG-taxon_2693429870_annotated_assembly	refseq	NZ_FOJN01000003.1
5656728	GCF_900111805.1_IMG-taxon_2693429870_annotated_assembly_CLST_19	0	sanntis	139384	151377	Terpene	Isolate	GCF_900111805.1_IMG-taxon_2693429870_annotated_assembly	refseq	NZ_FOJN01000001.1
5656729	GCF_900111805.1_IMG-taxon_2693429870_annotated_assembly_CLST_20	0	sanntis	228486	240850	Polyketide	Isolate	GCF_900111805.1_IMG-taxon_2693429870_annotated_assembly	refseq	NZ_FOJN01000001.1
5656730	GCF_900111805.1_IMG-taxon_2693429870_annotated_assembly_CLST_21	0	sanntis	313445	325849	Other	Isolate	GCF_900111805.1_IMG-taxon_2693429870_annotated_assembly	refseq	NZ_FOJN01000001.1
5656733	GCF_900111805.1_IMG-taxon_2693429870_annotated_assembly_CLST_24	0	sanntis	152933	169761	NRP	Isolate	GCF_900111805.1_IMG-taxon_2693429870_annotated_assembly	refseq	NZ_FOJN01000002.1
5656735	GCF_900111805.1_IMG-taxon_2693429870_annotated_assembly_CLST_26	0	sanntis	95671	122449	Polyketide	Isolate	GCF_900111805.1_IMG-taxon_2693429870_annotated_assembly	refseq	NZ_FOJN01000014.1
5656738	GCF_900111805.1_IMG-taxon_2693429870_annotated_assembly_CLST_29	0	sanntis	35179	52746	Alkaloid	Isolate	GCF_900111805.1_IMG-taxon_2693429870_annotated_assembly	refseq	NZ_FOJN01000006.1
5656739	GCF_900111805.1_IMG-taxon_2693429870_annotated_assembly_CLST_30	0	sanntis	206037	214820	NRP	Isolate	GCF_900111805.1_IMG-taxon_2693429870_annotated_assembly	refseq	NZ_FOJN01000006.1
5656741	GCF_900111805.1_IMG-taxon_2693429870_annotated_assembly_CLST_32	0	sanntis	7952	13304	Terpene	Isolate	GCF_900111805.1_IMG-taxon_2693429870_annotated_assembly	refseq	NZ_FOJN01000013.1
5656743	GCF_900119345.1_IMG-taxon_2606217744_annotated_assembly_CLST_1	10	sanntis	3	21184	NRP	Isolate	GCF_900119345.1_IMG-taxon_2606217744_annotated_assembly	refseq	NZ_FPJL01000004.1
5656744	GCF_900119345.1_IMG-taxon_2606217744_annotated_assembly_CLST_2	0	sanntis	177119	186528	NRP	Isolate	GCF_900119345.1_IMG-taxon_2606217744_annotated_assembly	refseq	NZ_FPJL01000004.1
5656747	GCF_900119345.1_IMG-taxon_2606217744_annotated_assembly_CLST_5	11	sanntis	1	10876	NRP	Isolate	GCF_900119345.1_IMG-taxon_2606217744_annotated_assembly	refseq	NZ_FPJL01000039.1
5656749	GCF_900119345.1_IMG-taxon_2606217744_annotated_assembly_CLST_7	0	sanntis	22145	45455	NRP	Isolate	GCF_900119345.1_IMG-taxon_2606217744_annotated_assembly	refseq	NZ_FPJL01000017.1
5656751	GCF_900119345.1_IMG-taxon_2606217744_annotated_assembly_CLST_9	0	sanntis	81464	86248	RiPP	Isolate	GCF_900119345.1_IMG-taxon_2606217744_annotated_assembly	refseq	NZ_FPJL01000013.1
5656754	GCF_900119345.1_IMG-taxon_2606217744_annotated_assembly_CLST_12	0	sanntis	24455	49226	Other	Isolate	GCF_900119345.1_IMG-taxon_2606217744_annotated_assembly	refseq	NZ_FPJL01000005.1
5656757	GCF_900119345.1_IMG-taxon_2606217744_annotated_assembly_CLST_15	0	sanntis	54342	70544	Saccharide	Isolate	GCF_900119345.1_IMG-taxon_2606217744_annotated_assembly	refseq	NZ_FPJL01000014.1
5656759	GCF_900119345.1_IMG-taxon_2606217744_annotated_assembly_CLST_17	0	sanntis	36758	56153	Other	Isolate	GCF_900119345.1_IMG-taxon_2606217744_annotated_assembly	refseq	NZ_FPJL01000002.1
5656760	GCF_900119345.1_IMG-taxon_2606217744_annotated_assembly_CLST_18	0	sanntis	255119	260425	Saccharide	Isolate	GCF_900119345.1_IMG-taxon_2606217744_annotated_assembly	refseq	NZ_FPJL01000002.1
5656762	GCF_900119345.1_IMG-taxon_2606217744_annotated_assembly_CLST_20	10	sanntis	1	35379	NRP	Isolate	GCF_900119345.1_IMG-taxon_2606217744_annotated_assembly	refseq	NZ_FPJL01000010.1
5656765	GCF_900156275.1_IMG-taxon_2681812863_annotated_assembly_CLST_0	0	sanntis	760115	785050	Other	Isolate	GCF_900156275.1_IMG-taxon_2681812863_annotated_assembly	refseq	NZ_FTPN01000002.1
5656769	GCF_900156275.1_IMG-taxon_2681812863_annotated_assembly_CLST_4	0	sanntis	323827	337095	Other	Isolate	GCF_900156275.1_IMG-taxon_2681812863_annotated_assembly	refseq	NZ_FTPN01000001.1
5656770	GCF_900156275.1_IMG-taxon_2681812863_annotated_assembly_CLST_5	0	sanntis	446479	455167	Other	Isolate	GCF_900156275.1_IMG-taxon_2681812863_annotated_assembly	refseq	NZ_FTPN01000001.1
5656771	GCF_900156275.1_IMG-taxon_2681812863_annotated_assembly_CLST_6	0	sanntis	652904	672296	Other	Isolate	GCF_900156275.1_IMG-taxon_2681812863_annotated_assembly	refseq	NZ_FTPN01000001.1
5656773	GCF_900156275.1_IMG-taxon_2681812863_annotated_assembly_CLST_8	0	sanntis	478160	485418	RiPP	Isolate	GCF_900156275.1_IMG-taxon_2681812863_annotated_assembly	refseq	NZ_FTPN01000003.1
5656778	GCF_900156275.1_IMG-taxon_2681812863_annotated_assembly_CLST_13	0	sanntis	257665	324368	NRP	Isolate	GCF_900156275.1_IMG-taxon_2681812863_annotated_assembly	refseq	NZ_FTPN01000004.1
5656780	GCF_900188195.1_IMG-taxon_2708742398_annotated_assembly_CLST_0	0	sanntis	26722	44592	NRP	Isolate	GCF_900188195.1_IMG-taxon_2708742398_annotated_assembly	refseq	NZ_FZOE01000002.1
5656781	GCF_900188195.1_IMG-taxon_2708742398_annotated_assembly_CLST_1	0	sanntis	192066	259481	NRP	Isolate	GCF_900188195.1_IMG-taxon_2708742398_annotated_assembly	refseq	NZ_FZOE01000002.1
5656784	GCF_900188195.1_IMG-taxon_2708742398_annotated_assembly_CLST_4	0	sanntis	81208	85992	RiPP	Isolate	GCF_900188195.1_IMG-taxon_2708742398_annotated_assembly	refseq	NZ_FZOE01000012.1
5656787	GCF_900188195.1_IMG-taxon_2708742398_annotated_assembly_CLST_7	0	sanntis	57487	66179	Other	Isolate	GCF_900188195.1_IMG-taxon_2708742398_annotated_assembly	refseq	NZ_FZOE01000003.1
5656788	GCF_900188195.1_IMG-taxon_2708742398_annotated_assembly_CLST_8	0	sanntis	261759	281154	Other	Isolate	GCF_900188195.1_IMG-taxon_2708742398_annotated_assembly	refseq	NZ_FZOE01000003.1
5656792	GCF_900188195.1_IMG-taxon_2708742398_annotated_assembly_CLST_12	0	sanntis	54174	70376	Saccharide	Isolate	GCF_900188195.1_IMG-taxon_2708742398_annotated_assembly	refseq	NZ_FZOE01000015.1
5656793	GCF_900188195.1_IMG-taxon_2708742398_annotated_assembly_CLST_13	0	sanntis	163584	188355	Other	Isolate	GCF_900188195.1_IMG-taxon_2708742398_annotated_assembly	refseq	NZ_FZOE01000005.1
5656795	GCF_900188195.1_IMG-taxon_2708742398_annotated_assembly_CLST_15	0	sanntis	42322	64913	NRP	Isolate	GCF_900188195.1_IMG-taxon_2708742398_annotated_assembly	refseq	NZ_FZOE01000011.1
5656799	GCF_900411365.1_PAE4_CLST_0	0	sanntis	411768	415325	RiPP	Isolate	GCF_900411365.1_PAE4	refseq	NZ_OVSL01000012.1
5656804	GCF_900411365.1_PAE4_CLST_5	0	sanntis	151166	217868	NRP	Isolate	GCF_900411365.1_PAE4	refseq	NZ_OVSL01000023.1
5656806	GCF_900411365.1_PAE4_CLST_7	0	sanntis	109871	134644	Other	Isolate	GCF_900411365.1_PAE4	refseq	NZ_OVSL01000024.1
5656809	GCF_900411365.1_PAE4_CLST_10	0	sanntis	410339	416880	RiPP	Isolate	GCF_900411365.1_PAE4	refseq	NZ_OVSL01000022.1
5656811	GCF_900411365.1_PAE4_CLST_12	0	sanntis	305268	324035	Other	Isolate	GCF_900411365.1_PAE4	refseq	NZ_OVSL01000001.1
5656812	GCF_900411365.1_PAE4_CLST_13	0	sanntis	517528	522834	Saccharide	Isolate	GCF_900411365.1_PAE4	refseq	NZ_OVSL01000001.1
5656814	GCF_901542325.1_contigs.fasta_CLST_0	10	sanntis	2	32267	NRP	Isolate	GCF_901542325.1_contigs.fasta	refseq	NZ_CABEHU010000088.1
5656816	GCF_901542325.1_contigs.fasta_CLST_2	1	sanntis	92282	102707	NRP	Isolate	GCF_901542325.1_contigs.fasta	refseq	NZ_CABEHU010000044.1
5656818	GCF_901542325.1_contigs.fasta_CLST_4	0	sanntis	9432	28824	Other	Isolate	GCF_901542325.1_contigs.fasta	refseq	NZ_CABEHU010000111.1
5656820	GCF_901542325.1_contigs.fasta_CLST_6	10	sanntis	386	27317	NRP	Isolate	GCF_901542325.1_contigs.fasta	refseq	NZ_CABEHU010000122.1
5656822	GCF_901542325.1_contigs.fasta_CLST_8	11	sanntis	2	9362	NRP	Isolate	GCF_901542325.1_contigs.fasta	refseq	NZ_CABEHU010000137.1
5656824	GCF_901542325.1_contigs.fasta_CLST_10	0	sanntis	4506	11768	RiPP	Isolate	GCF_901542325.1_contigs.fasta	refseq	NZ_CABEHU010000130.1
5656828	GCF_901542325.1_contigs.fasta_CLST_14	10	sanntis	93	5906	Terpene	Isolate	GCF_901542325.1_contigs.fasta	refseq	NZ_CABEHU010000204.1
5656831	GCF_901542325.1_contigs.fasta_CLST_17	0	sanntis	63054	64521	RiPP	Isolate	GCF_901542325.1_contigs.fasta	refseq	NZ_CABEHU010000055.1
5656833	GCF_901542325.1_contigs.fasta_CLST_19	1	sanntis	165189	183343	Other	Isolate	GCF_901542325.1_contigs.fasta	refseq	NZ_CABEHU010000215.1
5656838	GCF_902500235.1_BAC_SP_HR216_CLST_2	0	sanntis	56531	64784	RiPP	Isolate	GCF_902500235.1_BAC_SP_HR216	refseq	NZ_CABVOW010000002.1
5656839	GCF_902500235.1_BAC_SP_HR216_CLST_3	10	sanntis	1	68525	NRP	Isolate	GCF_902500235.1_BAC_SP_HR216	refseq	NZ_CABVOW010000018.1
5656842	GCF_902500235.1_BAC_SP_HR216_CLST_6	0	sanntis	142038	149821	Other	Isolate	GCF_902500235.1_BAC_SP_HR216	refseq	NZ_CABVOW010000003.1
5656844	GCF_902500235.1_BAC_SP_HR216_CLST_8	1	sanntis	9079	25120	Other	Isolate	GCF_902500235.1_BAC_SP_HR216	refseq	NZ_CABVOW010000038.1
5656846	GCF_902500235.1_BAC_SP_HR216_CLST_10	0	sanntis	41195	48458	RiPP	Isolate	GCF_902500235.1_BAC_SP_HR216	refseq	NZ_CABVOW010000015.1
5656848	GCF_902500235.1_BAC_SP_HR216_CLST_12	0	sanntis	74331	92337	Saccharide	Isolate	GCF_902500235.1_BAC_SP_HR216	refseq	NZ_CABVOW010000012.1
5656850	GCF_902500235.1_BAC_SP_HR216_CLST_14	0	sanntis	32547	37954	RiPP	Isolate	GCF_902500235.1_BAC_SP_HR216	refseq	NZ_CABVOW010000022.1
5656852	GCF_902500235.1_BAC_SP_HR216_CLST_16	0	sanntis	150155	175047	Other	Isolate	GCF_902500235.1_BAC_SP_HR216	refseq	NZ_CABVOW010000004.1
5656855	GCF_947258605.1_ERZ12284410_CLST_0	0	sanntis	115373	121656	Terpene	Isolate	GCF_947258605.1_ERZ12284410	refseq	NZ_CAMYIY010000006.1
5656856	GCF_947258605.1_ERZ12284410_CLST_1	0	sanntis	30484	35493	Polyketide	Isolate	GCF_947258605.1_ERZ12284410	refseq	NZ_CAMYIY010000032.1
5656857	GCF_947258605.1_ERZ12284410_CLST_2	0	sanntis	21955	27690	Other	Isolate	GCF_947258605.1_ERZ12284410	refseq	NZ_CAMYIY010000022.1
5656858	GCF_947258605.1_ERZ12284410_CLST_3	0	sanntis	97635	104171	Saccharide	Isolate	GCF_947258605.1_ERZ12284410	refseq	NZ_CAMYIY010000022.1
5656861	GCF_947258605.1_ERZ12284410_CLST_6	0	sanntis	6629	9196	Polyketide	Isolate	GCF_947258605.1_ERZ12284410	refseq	NZ_CAMYIY010000016.1
5656862	GCF_947258605.1_ERZ12284410_CLST_7	0	sanntis	485657	497729	Alkaloid	Isolate	GCF_947258605.1_ERZ12284410	refseq	NZ_CAMYIY010000023.1
5656872	GCF_947381535.1_B058_CLST_3	0	sanntis	117627	119791	RiPP	Isolate	GCF_947381535.1_B058	refseq	NZ_CANCWG010000010.1
5656874	GCF_000009925.1_ASM992v1_CLST_0	0	sanntis	241654	254616	NRP|Polyketide	Isolate	GCF_000009925.1_ASM992v1	refseq	NC_006347.1
5656875	GCF_000009925.1_ASM992v1_CLST_1	0	sanntis	952984	988023	Other	Isolate	GCF_000009925.1_ASM992v1	refseq	NC_006347.1
5656876	GCF_000009925.1_ASM992v1_CLST_2	0	sanntis	1310929	1343200	Saccharide	Isolate	GCF_000009925.1_ASM992v1	refseq	NC_006347.1
5656877	GCF_000009925.1_ASM992v1_CLST_3	0	sanntis	1665815	1691761	Saccharide	Isolate	GCF_000009925.1_ASM992v1	refseq	NC_006347.1
5656878	GCF_000009925.1_ASM992v1_CLST_4	0	sanntis	2140855	2183128	Saccharide	Isolate	GCF_000009925.1_ASM992v1	refseq	NC_006347.1
5656879	GCF_000009925.1_ASM992v1_CLST_5	0	sanntis	2457894	2461439	RiPP	Isolate	GCF_000009925.1_ASM992v1	refseq	NC_006347.1
5656880	GCF_000009925.1_ASM992v1_CLST_6	0	sanntis	2946403	2974425	Saccharide	Isolate	GCF_000009925.1_ASM992v1	refseq	NC_006347.1
5656881	GCF_000009925.1_ASM992v1_CLST_7	0	sanntis	3178816	3183582	Saccharide	Isolate	GCF_000009925.1_ASM992v1	refseq	NC_006347.1
5656882	GCF_000009925.1_ASM992v1_CLST_8	0	sanntis	3354595	3366541	NRP	Isolate	GCF_000009925.1_ASM992v1	refseq	NC_006347.1
5656883	GCF_000009925.1_ASM992v1_CLST_9	0	sanntis	3725954	3731158	NRP	Isolate	GCF_000009925.1_ASM992v1	refseq	NC_006347.1
5656884	GCF_000009925.1_ASM992v1_CLST_10	0	sanntis	4159452	4186074	Saccharide	Isolate	GCF_000009925.1_ASM992v1	refseq	NC_006347.1
5656885	GCF_000009925.1_ASM992v1_CLST_11	0	sanntis	4459317	4477553	Saccharide	Isolate	GCF_000009925.1_ASM992v1	refseq	NC_006347.1
5656886	GCF_000009925.1_ASM992v1_CLST_12	0	sanntis	4613744	4636431	RiPP	Isolate	GCF_000009925.1_ASM992v1	refseq	NC_006347.1
5656891	GCF_000011765.3_ASM1176v2_CLST_0	0	sanntis	549429	571329	RiPP	Isolate	GCF_000011765.3_ASM1176v2	refseq	NC_007297.2
5656892	GCF_000011765.3_ASM1176v2_CLST_1	0	sanntis	804109	812234	RiPP	Isolate	GCF_000011765.3_ASM1176v2	refseq	NC_007297.2
5656893	GCF_000011765.3_ASM1176v2_CLST_2	0	sanntis	1444827	1450628	Polyketide	Isolate	GCF_000011765.3_ASM1176v2	refseq	NC_007297.2
5656897	GCF_000011885.1_ASM1188v1_CLST_0	0	sanntis	624714	633618	Other	Isolate	GCF_000011885.1_ASM1188v1	refseq	NC_006511.1
5656898	GCF_000011885.1_ASM1188v1_CLST_1	0	sanntis	682863	685221	RiPP	Isolate	GCF_000011885.1_ASM1188v1	refseq	NC_006511.1
5656899	GCF_000011885.1_ASM1188v1_CLST_2	0	sanntis	833870	889481	Saccharide	Isolate	GCF_000011885.1_ASM1188v1	refseq	NC_006511.1
5656900	GCF_000011885.1_ASM1188v1_CLST_3	0	sanntis	1357786	1373401	Alkaloid	Isolate	GCF_000011885.1_ASM1188v1	refseq	NC_006511.1
5656901	GCF_000011885.1_ASM1188v1_CLST_4	0	sanntis	2215823	2244347	NRP	Isolate	GCF_000011885.1_ASM1188v1	refseq	NC_006511.1
5656902	GCF_000011885.1_ASM1188v1_CLST_5	0	sanntis	3694197	3710599	Saccharide	Isolate	GCF_000011885.1_ASM1188v1	refseq	NC_006511.1
5656903	GCF_000011885.1_ASM1188v1_CLST_6	0	sanntis	3903141	3919019	Saccharide	Isolate	GCF_000011885.1_ASM1188v1	refseq	NC_006511.1
5656906	GCF_000013865.1_ASM1386v1_CLST_0	10	sanntis	123	22104	NRP|Saccharide	Isolate	GCF_000013865.1_ASM1386v1	refseq	NC_007949.1
5656907	GCF_000013865.1_ASM1386v1_CLST_1	0	sanntis	34008	57793	Saccharide	Isolate	GCF_000013865.1_ASM1386v1	refseq	NC_007949.1
5656908	GCF_000013865.1_ASM1386v1_CLST_2	0	sanntis	52538	94414	NRP|Polyketide	Isolate	GCF_000013865.1_ASM1386v1	refseq	NC_007950.1
5656909	GCF_000013865.1_ASM1386v1_CLST_3	0	sanntis	1932805	1959760	Saccharide	Isolate	GCF_000013865.1_ASM1386v1	refseq	NC_007948.1
5656910	GCF_000013865.1_ASM1386v1_CLST_4	0	sanntis	3490039	3510055	Other	Isolate	GCF_000013865.1_ASM1386v1	refseq	NC_007948.1
5656911	GCF_000013865.1_ASM1386v1_CLST_5	0	sanntis	3584429	3591682	NRP|Saccharide	Isolate	GCF_000013865.1_ASM1386v1	refseq	NC_007948.1
5656912	GCF_000013865.1_ASM1386v1_CLST_6	0	sanntis	4170796	4223406	Saccharide	Isolate	GCF_000013865.1_ASM1386v1	refseq	NC_007948.1
5656913	GCF_000013865.1_ASM1386v1_CLST_7	0	sanntis	5051995	5079438	Other	Isolate	GCF_000013865.1_ASM1386v1	refseq	NC_007948.1
5656919	GCF_000016985.1_ASM1698v1_CLST_0	0	sanntis	1072128	1094761	RiPP	Isolate	GCF_000016985.1_ASM1698v1	refseq	NC_009633.1
5656920	GCF_000016985.1_ASM1698v1_CLST_1	0	sanntis	3503598	3523628	Saccharide	Isolate	GCF_000016985.1_ASM1698v1	refseq	NC_009633.1
5656932	GCF_000831655.1_ASM83165v1_CLST_0	0	sanntis	299183	317188	Saccharide	Isolate	GCF_000831655.1_ASM83165v1	refseq	NZ_JXRO01000016.1
5656933	GCF_000831655.1_ASM83165v1_CLST_1	0	sanntis	427996	436688	Other	Isolate	GCF_000831655.1_ASM83165v1	refseq	NZ_JXRO01000016.1
5656934	GCF_000831655.1_ASM83165v1_CLST_2	0	sanntis	444537	465304	Saccharide	Isolate	GCF_000831655.1_ASM83165v1	refseq	NZ_JXRO01000016.1
5656935	GCF_000831655.1_ASM83165v1_CLST_3	0	sanntis	635961	655475	Other	Isolate	GCF_000831655.1_ASM83165v1	refseq	NZ_JXRO01000016.1
5656936	GCF_000831655.1_ASM83165v1_CLST_4	0	sanntis	834196	837538	RiPP	Isolate	GCF_000831655.1_ASM83165v1	refseq	NZ_JXRO01000016.1
5656937	GCF_000831655.1_ASM83165v1_CLST_5	0	sanntis	913911	938746	NRP	Isolate	GCF_000831655.1_ASM83165v1	refseq	NZ_JXRO01000016.1
5656941	GCF_000831655.1_ASM83165v1_CLST_9	0	sanntis	70170	74294	RiPP	Isolate	GCF_000831655.1_ASM83165v1	refseq	NZ_JXRO01000010.1
5656946	GCF_000831655.1_ASM83165v1_CLST_14	0	sanntis	25549	44852	NRP	Isolate	GCF_000831655.1_ASM83165v1	refseq	NZ_JXRO01000017.1
5656947	GCF_000831655.1_ASM83165v1_CLST_15	0	sanntis	188212	255635	NRP	Isolate	GCF_000831655.1_ASM83165v1	refseq	NZ_JXRO01000017.1
5656950	GCF_000831655.1_ASM83165v1_CLST_18	0	sanntis	234270	242524	RiPP	Isolate	GCF_000831655.1_ASM83165v1	refseq	NZ_JXRO01000012.1
5656951	GCF_000831655.1_ASM83165v1_CLST_19	0	sanntis	758713	783509	Other	Isolate	GCF_000831655.1_ASM83165v1	refseq	NZ_JXRO01000012.1
5656955	GCF_001431295.2_ASM143129v2_CLST_0	0	sanntis	111464	125321	RiPP	Isolate	GCF_001431295.2_ASM143129v2	refseq	NZ_LKAJ02000001.1
5656956	GCF_001431295.2_ASM143129v2_CLST_1	0	sanntis	354710	362089	Saccharide	Isolate	GCF_001431295.2_ASM143129v2	refseq	NZ_LKAJ02000001.1
5656957	GCF_001431295.2_ASM143129v2_CLST_2	0	sanntis	1786942	1796859	Polyketide	Isolate	GCF_001431295.2_ASM143129v2	refseq	NZ_LKAJ02000001.1
5656958	GCF_001431295.2_ASM143129v2_CLST_3	0	sanntis	2670137	2674521	RiPP	Isolate	GCF_001431295.2_ASM143129v2	refseq	NZ_LKAJ02000001.1
5656959	GCF_001431295.2_ASM143129v2_CLST_4	0	sanntis	2919678	2966388	Saccharide	Isolate	GCF_001431295.2_ASM143129v2	refseq	NZ_LKAJ02000001.1
5656960	GCF_001431295.2_ASM143129v2_CLST_5	0	sanntis	3069740	3084023	Saccharide	Isolate	GCF_001431295.2_ASM143129v2	refseq	NZ_LKAJ02000001.1
5656964	GCF_001559595.1_CAIM912T.1_CLST_1	10	sanntis	165	11627	Other	Isolate	GCF_001559595.1_CAIM912T.1	refseq	NZ_LNTY01000021.1
5656966	GCF_001559595.1_CAIM912T.1_CLST_3	0	sanntis	257714	273813	NRP	Isolate	GCF_001559595.1_CAIM912T.1	refseq	NZ_LNTY01000050.1
5656968	GCF_001559595.1_CAIM912T.1_CLST_5	10	sanntis	650	3909	RiPP	Isolate	GCF_001559595.1_CAIM912T.1	refseq	NZ_LNTY01000020.1
5656969	GCF_001559595.1_CAIM912T.1_CLST_6	0	sanntis	180234	185009	Polyketide	Isolate	GCF_001559595.1_CAIM912T.1	refseq	NZ_LNTY01000034.1
5656970	GCF_001559595.1_CAIM912T.1_CLST_7	0	sanntis	203824	231453	Saccharide	Isolate	GCF_001559595.1_CAIM912T.1	refseq	NZ_LNTY01000034.1
5656971	GCF_001559595.1_CAIM912T.1_CLST_8	0	sanntis	24560	32661	Other	Isolate	GCF_001559595.1_CAIM912T.1	refseq	NZ_LNTY01000056.1
5656973	GCF_001559595.1_CAIM912T.1_CLST_10	0	sanntis	104057	124468	Saccharide	Isolate	GCF_001559595.1_CAIM912T.1	refseq	NZ_LNTY01000017.1
5656976	GCF_001559595.1_CAIM912T.1_CLST_13	0	sanntis	30340	45767	RiPP	Isolate	GCF_001559595.1_CAIM912T.1	refseq	NZ_LNTY01000025.1
5656977	GCF_001559595.1_CAIM912T.1_CLST_14	10	sanntis	1	11322	Other	Isolate	GCF_001559595.1_CAIM912T.1	refseq	NZ_LNTY01000033.1
5656979	GCF_001570585.1_ASM157058v1_CLST_0	0	sanntis	368542	403876	NRP	Isolate	GCF_001570585.1_ASM157058v1	refseq	NZ_BBXF01000002.1
5656980	GCF_001570585.1_ASM157058v1_CLST_1	0	sanntis	890994	901414	Saccharide	Isolate	GCF_001570585.1_ASM157058v1	refseq	NZ_BBXF01000002.1
5656981	GCF_001570585.1_ASM157058v1_CLST_2	0	sanntis	1199942	1232950	Saccharide	Isolate	GCF_001570585.1_ASM157058v1	refseq	NZ_BBXF01000002.1
5656982	GCF_001570585.1_ASM157058v1_CLST_3	0	sanntis	1308847	1328716	RiPP	Isolate	GCF_001570585.1_ASM157058v1	refseq	NZ_BBXF01000002.1
5656983	GCF_001570585.1_ASM157058v1_CLST_4	0	sanntis	1893062	1909449	Saccharide	Isolate	GCF_001570585.1_ASM157058v1	refseq	NZ_BBXF01000002.1
5656987	GCF_001570585.1_ASM157058v1_CLST_8	10	sanntis	2	70370	Polyketide	Isolate	GCF_001570585.1_ASM157058v1	refseq	NZ_BBXF01000008.1
5656988	GCF_001570585.1_ASM157058v1_CLST_9	0	sanntis	90689	124852	RiPP	Isolate	GCF_001570585.1_ASM157058v1	refseq	NZ_BBXF01000008.1
5656991	GCF_001570585.1_ASM157058v1_CLST_12	0	sanntis	190592	219761	NRP	Isolate	GCF_001570585.1_ASM157058v1	refseq	NZ_BBXF01000009.1
5656993	GCF_001570585.1_ASM157058v1_CLST_14	0	sanntis	90571	100006	Other	Isolate	GCF_001570585.1_ASM157058v1	refseq	NZ_BBXF01000011.1
5656995	GCF_001570585.1_ASM157058v1_CLST_16	0	sanntis	221137	360433	NRP|Polyketide	Isolate	GCF_001570585.1_ASM157058v1	refseq	NZ_BBXF01000004.1
5656999	GCF_001570585.1_ASM157058v1_CLST_20	0	sanntis	88016	97355	Terpene	Isolate	GCF_001570585.1_ASM157058v1	refseq	NZ_BBXF01000007.1
5657001	GCF_001570585.1_ASM157058v1_CLST_22	0	sanntis	213532	342672	Polyketide	Isolate	GCF_001570585.1_ASM157058v1	refseq	NZ_BBXF01000003.1
5657002	GCF_001570585.1_ASM157058v1_CLST_23	0	sanntis	402761	411251	Terpene	Isolate	GCF_001570585.1_ASM157058v1	refseq	NZ_BBXF01000003.1
5657003	GCF_001570585.1_ASM157058v1_CLST_24	0	sanntis	560282	579086	NRP	Isolate	GCF_001570585.1_ASM157058v1	refseq	NZ_BBXF01000003.1
5657004	GCF_001570585.1_ASM157058v1_CLST_25	0	sanntis	591843	630681	NRP	Isolate	GCF_001570585.1_ASM157058v1	refseq	NZ_BBXF01000003.1
5657005	GCF_001570585.1_ASM157058v1_CLST_26	0	sanntis	851097	910796	NRP	Isolate	GCF_001570585.1_ASM157058v1	refseq	NZ_BBXF01000003.1
5657006	GCF_001570585.1_ASM157058v1_CLST_27	0	sanntis	926000	958998	NRP	Isolate	GCF_001570585.1_ASM157058v1	refseq	NZ_BBXF01000003.1
5657012	GCF_001570585.1_ASM157058v1_CLST_33	0	sanntis	106467	148859	NRP|Polyketide	Isolate	GCF_001570585.1_ASM157058v1	refseq	NZ_BBXF01000005.1
5657013	GCF_001570585.1_ASM157058v1_CLST_34	0	sanntis	340985	359500	Polyketide	Isolate	GCF_001570585.1_ASM157058v1	refseq	NZ_BBXF01000005.1
5657014	GCF_001570585.1_ASM157058v1_CLST_35	0	sanntis	694654	723669	NRP	Isolate	GCF_001570585.1_ASM157058v1	refseq	NZ_BBXF01000005.1
5657015	GCF_001570585.1_ASM157058v1_CLST_36	0	sanntis	845619	860060	Alkaloid	Isolate	GCF_001570585.1_ASM157058v1	refseq	NZ_BBXF01000005.1
5657016	GCF_001570585.1_ASM157058v1_CLST_37	0	sanntis	933186	971796	Saccharide	Isolate	GCF_001570585.1_ASM157058v1	refseq	NZ_BBXF01000005.1
5657022	GCF_001570585.1_ASM157058v1_CLST_43	0	sanntis	156585	295539	NRP|Polyketide	Isolate	GCF_001570585.1_ASM157058v1	refseq	NZ_BBXF01000001.1
5657023	GCF_001570585.1_ASM157058v1_CLST_44	0	sanntis	346026	363984	RiPP	Isolate	GCF_001570585.1_ASM157058v1	refseq	NZ_BBXF01000001.1
5657024	GCF_001570585.1_ASM157058v1_CLST_45	0	sanntis	485084	526170	NRP	Isolate	GCF_001570585.1_ASM157058v1	refseq	NZ_BBXF01000001.1
5657025	GCF_001570585.1_ASM157058v1_CLST_46	0	sanntis	578495	674740	Polyketide	Isolate	GCF_001570585.1_ASM157058v1	refseq	NZ_BBXF01000001.1
5657026	GCF_001570585.1_ASM157058v1_CLST_47	0	sanntis	1008915	1035196	RiPP	Isolate	GCF_001570585.1_ASM157058v1	refseq	NZ_BBXF01000001.1
5657027	GCF_001570585.1_ASM157058v1_CLST_48	0	sanntis	1129892	1188117	NRP	Isolate	GCF_001570585.1_ASM157058v1	refseq	NZ_BBXF01000001.1
5657028	GCF_001570585.1_ASM157058v1_CLST_49	0	sanntis	1257746	1265472	Polyketide	Isolate	GCF_001570585.1_ASM157058v1	refseq	NZ_BBXF01000001.1
5657029	GCF_001570585.1_ASM157058v1_CLST_50	0	sanntis	1453815	1489182	Polyketide	Isolate	GCF_001570585.1_ASM157058v1	refseq	NZ_BBXF01000001.1
5657038	GCF_001570585.1_ASM157058v1_CLST_59	0	sanntis	30742	46483	Saccharide	Isolate	GCF_001570585.1_ASM157058v1	refseq	NZ_BBXF01000014.1
5657039	GCF_001592935.1_ASM159293v1_CLST_0	0	sanntis	250379	260930	Terpene	Isolate	GCF_001592935.1_ASM159293v1	refseq	NZ_LRDB01000001.1
5657040	GCF_001592935.1_ASM159293v1_CLST_1	0	sanntis	394414	404785	Polyketide	Isolate	GCF_001592935.1_ASM159293v1	refseq	NZ_LRDB01000001.1
5657043	GCF_001592935.1_ASM159293v1_CLST_4	10	sanntis	681	34652	Saccharide	Isolate	GCF_001592935.1_ASM159293v1	refseq	NZ_LRDB01000006.1
5657044	GCF_001592935.1_ASM159293v1_CLST_5	0	sanntis	23888	36198	RiPP	Isolate	GCF_001592935.1_ASM159293v1	refseq	NZ_LRDB01000009.1
5657046	GCF_001592935.1_ASM159293v1_CLST_7	0	sanntis	230423	260823	Other	Isolate	GCF_001592935.1_ASM159293v1	refseq	NZ_LRDB01000003.1
5657047	GCF_001592935.1_ASM159293v1_CLST_8	0	sanntis	242028	287860	Other	Isolate	GCF_001592935.1_ASM159293v1	refseq	NZ_LRDB01000002.1
5657049	GCF_001634285.1_ASM163428v1_CLST_0	0	sanntis	431293	454093	Saccharide	Isolate	GCF_001634285.1_ASM163428v1	refseq	NZ_CP015438.1
5657050	GCF_001634285.1_ASM163428v1_CLST_1	0	sanntis	509059	524283	Saccharide	Isolate	GCF_001634285.1_ASM163428v1	refseq	NZ_CP015438.1
5657051	GCF_001634285.1_ASM163428v1_CLST_2	0	sanntis	1770228	1776498	Polyketide	Isolate	GCF_001634285.1_ASM163428v1	refseq	NZ_CP015438.1
5657052	GCF_001634285.1_ASM163428v1_CLST_3	0	sanntis	1853506	1856989	RiPP	Isolate	GCF_001634285.1_ASM163428v1	refseq	NZ_CP015438.1
5657055	GCF_001634285.1_ASM163428v1_CLST_6	0	sanntis	38424	51403	RiPP	Isolate	GCF_001634285.1_ASM163428v1	refseq	NZ_CP015440.1
5657057	GCF_001634285.1_ASM163428v1_CLST_8	10	sanntis	2	44450	RiPP	Isolate	GCF_001634285.1_ASM163428v1	refseq	NZ_CP015439.1
5657059	GCF_001639695.1_ASM163969v1_CLST_0	10	sanntis	219	15494	Other	Isolate	GCF_001639695.1_ASM163969v1	refseq	NZ_LTAV01000003.1
5657061	GCF_001639695.1_ASM163969v1_CLST_2	0	sanntis	43444	51379	Polyketide	Isolate	GCF_001639695.1_ASM163969v1	refseq	NZ_LTAV01000011.1
5657062	GCF_001639695.1_ASM163969v1_CLST_3	10	sanntis	262	4253	Other	Isolate	GCF_001639695.1_ASM163969v1	refseq	NZ_LTAV01000021.1
5657064	GCF_001639695.1_ASM163969v1_CLST_5	0	sanntis	95356	107525	Other	Isolate	GCF_001639695.1_ASM163969v1	refseq	NZ_LTAV01000001.1
5657065	GCF_001639695.1_ASM163969v1_CLST_6	0	sanntis	117473	120298	Polyketide	Isolate	GCF_001639695.1_ASM163969v1	refseq	NZ_LTAV01000001.1
5657066	GCF_001639695.1_ASM163969v1_CLST_7	0	sanntis	168262	200887	Other	Isolate	GCF_001639695.1_ASM163969v1	refseq	NZ_LTAV01000001.1
5657067	GCF_001639695.1_ASM163969v1_CLST_8	0	sanntis	285664	300992	Saccharide	Isolate	GCF_001639695.1_ASM163969v1	refseq	NZ_LTAV01000001.1
5657069	GCF_001639695.1_ASM163969v1_CLST_10	0	sanntis	14543	16600	Polyketide	Isolate	GCF_001639695.1_ASM163969v1	refseq	NZ_LTAV01000007.1
5657071	GCF_002156475.1_ASM215647v1_CLST_0	10	sanntis	2	9363	NRP	Isolate	GCF_002156475.1_ASM215647v1	refseq	NZ_MVJE01000031.1
5657072	GCF_002156475.1_ASM215647v1_CLST_1	0	sanntis	135774	208274	Saccharide	Isolate	GCF_002156475.1_ASM215647v1	refseq	NZ_MVJE01000002.1
5657073	GCF_002156475.1_ASM215647v1_CLST_2	0	sanntis	16588	40928	Other	Isolate	GCF_002156475.1_ASM215647v1	refseq	NZ_MVJE01000019.1
5657075	GCF_002156475.1_ASM215647v1_CLST_4	0	sanntis	26201	33907	NRP	Isolate	GCF_002156475.1_ASM215647v1	refseq	NZ_MVJE01000010.1
5657076	GCF_002156475.1_ASM215647v1_CLST_5	0	sanntis	350046	385699	NRP	Isolate	GCF_002156475.1_ASM215647v1	refseq	NZ_MVJE01000012.1
5657078	GCF_002156475.1_ASM215647v1_CLST_7	0	sanntis	240864	264566	Other	Isolate	GCF_002156475.1_ASM215647v1	refseq	NZ_MVJE01000006.1
5657081	GCF_003026455.1_ASM302645v1_CLST_1	1	sanntis	129274	175301	Saccharide	Isolate	GCF_003026455.1_ASM302645v1	refseq	NZ_PYMB01000008.1
5657082	GCF_003026455.1_ASM302645v1_CLST_2	0	sanntis	88247	108387	Saccharide	Isolate	GCF_003026455.1_ASM302645v1	refseq	NZ_PYMB01000006.1
5657083	GCF_003026455.1_ASM302645v1_CLST_3	1	sanntis	208226	225777	Saccharide	Isolate	GCF_003026455.1_ASM302645v1	refseq	NZ_PYMB01000006.1
5657084	GCF_003026455.1_ASM302645v1_CLST_4	0	sanntis	1457387	1463674	NRP	Isolate	GCF_003026455.1_ASM302645v1	refseq	NZ_PYMB01000001.1
5657087	GCF_003026455.1_ASM302645v1_CLST_7	10	sanntis	2	6720	Polyketide	Isolate	GCF_003026455.1_ASM302645v1	refseq	NZ_PYMB01000007.1
5657088	GCF_003049175.1_ASM304917v2_CLST_0	10	sanntis	1	20987	NRP	Isolate	GCF_003049175.1_ASM304917v2	refseq	NZ_QAWE02000005.1
5657090	GCF_003049175.1_ASM304917v2_CLST_2	0	sanntis	213603	232995	Other	Isolate	GCF_003049175.1_ASM304917v2	refseq	NZ_QAWE02000001.1
5657091	GCF_003049175.1_ASM304917v2_CLST_3	0	sanntis	424867	430173	Saccharide	Isolate	GCF_003049175.1_ASM304917v2	refseq	NZ_QAWE02000001.1
5657093	GCF_003049175.1_ASM304917v2_CLST_5	10	sanntis	1	34542	NRP	Isolate	GCF_003049175.1_ASM304917v2	refseq	NZ_QAWE02000006.1
5657096	GCF_003049175.1_ASM304917v2_CLST_8	0	sanntis	181273	206179	Other	Isolate	GCF_003049175.1_ASM304917v2	refseq	NZ_QAWE02000004.1
5657099	GCF_003049175.1_ASM304917v2_CLST_11	11	sanntis	1	9595	NRP	Isolate	GCF_003049175.1_ASM304917v2	refseq	NZ_QAWE02000019.1
5657102	GCF_003049175.1_ASM304917v2_CLST_14	0	sanntis	441570	445694	RiPP	Isolate	GCF_003049175.1_ASM304917v2	refseq	NZ_QAWE02000002.1
5657106	GCF_004101925.1_ASM410192v1_CLST_0	0	sanntis	734851	755388	Saccharide	Isolate	GCF_004101925.1_ASM410192v1	refseq	NZ_CP026008.1
5657107	GCF_004101925.1_ASM410192v1_CLST_1	0	sanntis	930638	939330	Other	Isolate	GCF_004101925.1_ASM410192v1	refseq	NZ_CP026008.1
5657108	GCF_004101925.1_ASM410192v1_CLST_2	0	sanntis	1128378	1147774	Other	Isolate	GCF_004101925.1_ASM410192v1	refseq	NZ_CP026008.1
5657109	GCF_004101925.1_ASM410192v1_CLST_3	0	sanntis	1805906	1872606	NRP	Isolate	GCF_004101925.1_ASM410192v1	refseq	NZ_CP026008.1
5657110	GCF_004101925.1_ASM410192v1_CLST_4	0	sanntis	2506719	2531612	Other	Isolate	GCF_004101925.1_ASM410192v1	refseq	NZ_CP026008.1
5657111	GCF_004101925.1_ASM410192v1_CLST_5	0	sanntis	3811096	3816728	RiPP	Isolate	GCF_004101925.1_ASM410192v1	refseq	NZ_CP026008.1
5657121	GCF_004125315.1_ASM412531v1_CLST_0	0	sanntis	7727	36727	NRP	Isolate	GCF_004125315.1_ASM412531v1	refseq	NZ_QANR01000001.1
5657122	GCF_004125315.1_ASM412531v1_CLST_1	0	sanntis	87075	160546	Other	Isolate	GCF_004125315.1_ASM412531v1	refseq	NZ_QANR01000001.1
5657123	GCF_004125315.1_ASM412531v1_CLST_2	0	sanntis	248132	289156	NRP	Isolate	GCF_004125315.1_ASM412531v1	refseq	NZ_QANR01000001.1
5657124	GCF_004125315.1_ASM412531v1_CLST_3	0	sanntis	296888	326021	Terpene	Isolate	GCF_004125315.1_ASM412531v1	refseq	NZ_QANR01000001.1
5657125	GCF_004125315.1_ASM412531v1_CLST_4	0	sanntis	383459	432290	NRP	Isolate	GCF_004125315.1_ASM412531v1	refseq	NZ_QANR01000001.1
5657126	GCF_004125315.1_ASM412531v1_CLST_5	0	sanntis	536769	552296	Terpene	Isolate	GCF_004125315.1_ASM412531v1	refseq	NZ_QANR01000001.1
5657132	GCF_004125315.1_ASM412531v1_CLST_11	0	sanntis	138372	175909	Terpene	Isolate	GCF_004125315.1_ASM412531v1	refseq	NZ_QANR01000003.1
5657133	GCF_004125315.1_ASM412531v1_CLST_12	0	sanntis	381973	426493	Polyketide	Isolate	GCF_004125315.1_ASM412531v1	refseq	NZ_QANR01000003.1
5657134	GCF_004125315.1_ASM412531v1_CLST_13	0	sanntis	500031	515492	Saccharide	Isolate	GCF_004125315.1_ASM412531v1	refseq	NZ_QANR01000003.1
5657135	GCF_004125315.1_ASM412531v1_CLST_14	0	sanntis	741300	833040	NRP|Polyketide	Isolate	GCF_004125315.1_ASM412531v1	refseq	NZ_QANR01000003.1
5657136	GCF_004125315.1_ASM412531v1_CLST_15	0	sanntis	971711	1000350	Other	Isolate	GCF_004125315.1_ASM412531v1	refseq	NZ_QANR01000003.1
5657137	GCF_004125315.1_ASM412531v1_CLST_16	0	sanntis	1849758	1865220	Other	Isolate	GCF_004125315.1_ASM412531v1	refseq	NZ_QANR01000003.1
5657138	GCF_004125315.1_ASM412531v1_CLST_17	0	sanntis	2331757	2357735	Terpene	Isolate	GCF_004125315.1_ASM412531v1	refseq	NZ_QANR01000003.1
5657139	GCF_004125315.1_ASM412531v1_CLST_18	0	sanntis	2474931	2483846	Polyketide	Isolate	GCF_004125315.1_ASM412531v1	refseq	NZ_QANR01000003.1
5657140	GCF_004125315.1_ASM412531v1_CLST_19	0	sanntis	2665916	2678787	Saccharide	Isolate	GCF_004125315.1_ASM412531v1	refseq	NZ_QANR01000003.1
5657141	GCF_004125315.1_ASM412531v1_CLST_20	0	sanntis	2837008	2883951	RiPP	Isolate	GCF_004125315.1_ASM412531v1	refseq	NZ_QANR01000003.1
5657142	GCF_004125315.1_ASM412531v1_CLST_21	0	sanntis	2894356	2941921	Polyketide	Isolate	GCF_004125315.1_ASM412531v1	refseq	NZ_QANR01000003.1
5657143	GCF_004125315.1_ASM412531v1_CLST_22	0	sanntis	3370811	3383434	Other	Isolate	GCF_004125315.1_ASM412531v1	refseq	NZ_QANR01000003.1
5657144	GCF_004125315.1_ASM412531v1_CLST_23	0	sanntis	3500196	3579728	Polyketide	Isolate	GCF_004125315.1_ASM412531v1	refseq	NZ_QANR01000003.1
5657145	GCF_004125315.1_ASM412531v1_CLST_24	0	sanntis	4301602	4334640	NRP|Polyketide	Isolate	GCF_004125315.1_ASM412531v1	refseq	NZ_QANR01000003.1
5657146	GCF_004125315.1_ASM412531v1_CLST_25	0	sanntis	5638881	5708461	NRP|Polyketide	Isolate	GCF_004125315.1_ASM412531v1	refseq	NZ_QANR01000003.1
5657147	GCF_004125315.1_ASM412531v1_CLST_26	0	sanntis	6019805	6029652	Terpene	Isolate	GCF_004125315.1_ASM412531v1	refseq	NZ_QANR01000003.1
5657148	GCF_004125315.1_ASM412531v1_CLST_27	0	sanntis	6111850	6124011	Other	Isolate	GCF_004125315.1_ASM412531v1	refseq	NZ_QANR01000003.1
5657149	GCF_004125315.1_ASM412531v1_CLST_28	0	sanntis	6410670	6423944	Saccharide	Isolate	GCF_004125315.1_ASM412531v1	refseq	NZ_QANR01000003.1
5657150	GCF_004125315.1_ASM412531v1_CLST_29	0	sanntis	6711975	6744245	Polyketide	Isolate	GCF_004125315.1_ASM412531v1	refseq	NZ_QANR01000003.1
5657151	GCF_004125315.1_ASM412531v1_CLST_30	0	sanntis	6847387	6958975	Polyketide	Isolate	GCF_004125315.1_ASM412531v1	refseq	NZ_QANR01000003.1
5657152	GCF_004125315.1_ASM412531v1_CLST_31	0	sanntis	7351980	7385419	NRP|Polyketide	Isolate	GCF_004125315.1_ASM412531v1	refseq	NZ_QANR01000003.1
5657153	GCF_004125315.1_ASM412531v1_CLST_32	0	sanntis	7415759	7479739	Terpene	Isolate	GCF_004125315.1_ASM412531v1	refseq	NZ_QANR01000003.1
5657174	GCF_004135975.1_ASM413597v1_CLST_0	1	sanntis	87744	132461	Other|Saccharide	Isolate	GCF_004135975.1_ASM413597v1	refseq	NZ_CP026539.1
5657175	GCF_004135975.1_ASM413597v1_CLST_1	0	sanntis	3790884	3801616	Polyketide	Isolate	GCF_004135975.1_ASM413597v1	refseq	NZ_CP026538.1
5657182	GCF_004363695.1_ASM436369v1_CLST_0	0	sanntis	96242	131712	Saccharide	Isolate	GCF_004363695.1_ASM436369v1	refseq	NZ_SNZC01000003.1
5657183	GCF_004363695.1_ASM436369v1_CLST_1	0	sanntis	142093	160683	Saccharide	Isolate	GCF_004363695.1_ASM436369v1	refseq	NZ_SNZC01000003.1
5657184	GCF_004363695.1_ASM436369v1_CLST_2	0	sanntis	578659	608475	Saccharide	Isolate	GCF_004363695.1_ASM436369v1	refseq	NZ_SNZC01000002.1
5657186	GCF_004363695.1_ASM436369v1_CLST_4	0	sanntis	864139	866898	Terpene	Isolate	GCF_004363695.1_ASM436369v1	refseq	NZ_SNZC01000001.1
5657188	GCF_007830415.1_ASM783041v1_CLST_0	1	sanntis	139776	145527	Terpene	Isolate	GCF_007830415.1_ASM783041v1	refseq	NZ_VLKM01000007.1
5657190	GCF_007830415.1_ASM783041v1_CLST_2	0	sanntis	184211	246598	Saccharide	Isolate	GCF_007830415.1_ASM783041v1	refseq	NZ_VLKM01000002.1
5657191	GCF_007830415.1_ASM783041v1_CLST_3	0	sanntis	139836	169652	Saccharide	Isolate	GCF_007830415.1_ASM783041v1	refseq	NZ_VLKM01000005.1
5657193	GCF_008692745.1_ASM869274v1_CLST_0	0	sanntis	176184	183890	NRP	Isolate	GCF_008692745.1_ASM869274v1	refseq	NZ_VXJS01000001.1
5657194	GCF_008692745.1_ASM869274v1_CLST_1	0	sanntis	53255	88908	NRP	Isolate	GCF_008692745.1_ASM869274v1	refseq	NZ_VXJS01000003.1
5657196	GCF_008692745.1_ASM869274v1_CLST_3	0	sanntis	188805	194839	NRP	Isolate	GCF_008692745.1_ASM869274v1	refseq	NZ_VXJS01000008.1
5657197	GCF_008692745.1_ASM869274v1_CLST_4	0	sanntis	135870	208370	Saccharide	Isolate	GCF_008692745.1_ASM869274v1	refseq	NZ_VXJS01000010.1
5657198	GCF_008692745.1_ASM869274v1_CLST_5	0	sanntis	26759	50422	Other	Isolate	GCF_008692745.1_ASM869274v1	refseq	NZ_VXJS01000013.1
5657199	GCF_008692745.1_ASM869274v1_CLST_6	0	sanntis	137219	160921	Other	Isolate	GCF_008692745.1_ASM869274v1	refseq	NZ_VXJS01000013.1
5657202	GCF_009828095.1_ASM982809v1_CLST_0	0	sanntis	91165	102398	Terpene	Isolate	GCF_009828095.1_ASM982809v1	refseq	NZ_WTYP01000001.1
5657203	GCF_009828095.1_ASM982809v1_CLST_1	0	sanntis	308803	321218	RiPP	Isolate	GCF_009828095.1_ASM982809v1	refseq	NZ_WTYP01000001.1
5657204	GCF_009828095.1_ASM982809v1_CLST_2	0	sanntis	762285	774175	Terpene	Isolate	GCF_009828095.1_ASM982809v1	refseq	NZ_WTYP01000001.1
5657205	GCF_009828095.1_ASM982809v1_CLST_3	0	sanntis	1176568	1183763	Other	Isolate	GCF_009828095.1_ASM982809v1	refseq	NZ_WTYP01000001.1
5657209	GCF_009828095.1_ASM982809v1_CLST_7	0	sanntis	312802	333724	Saccharide	Isolate	GCF_009828095.1_ASM982809v1	refseq	NZ_WTYP01000002.1
5657210	GCF_009828095.1_ASM982809v1_CLST_8	0	sanntis	539862	562095	Other	Isolate	GCF_009828095.1_ASM982809v1	refseq	NZ_WTYP01000002.1
5657213	GCF_009856865.1_ASM985686v1_CLST_1	10	sanntis	87	2033	NRP	Isolate	GCF_009856865.1_ASM985686v1	refseq	NZ_WVUD01000077.1
5657215	GCF_009856865.1_ASM985686v1_CLST_3	10	sanntis	2	28186	Other	Isolate	GCF_009856865.1_ASM985686v1	refseq	NZ_WVUD01000043.1
5657217	GCF_009856865.1_ASM985686v1_CLST_5	10	sanntis	2	18485	Other	Isolate	GCF_009856865.1_ASM985686v1	refseq	NZ_WVUD01000038.1
5657218	GCF_009856865.1_ASM985686v1_CLST_6	0	sanntis	11832	16478	RiPP	Isolate	GCF_009856865.1_ASM985686v1	refseq	NZ_WVUD01000055.1
5657220	GCF_010668395.1_ASM1066839v1_CLST_0	0	sanntis	362221	368692	RiPP	Isolate	GCF_010668395.1_ASM1066839v1	refseq	NZ_WUEY01000005.1
5657221	GCF_010668395.1_ASM1066839v1_CLST_1	0	sanntis	394472	417390	Saccharide	Isolate	GCF_010668395.1_ASM1066839v1	refseq	NZ_WUEY01000005.1
5657222	GCF_010668395.1_ASM1066839v1_CLST_2	0	sanntis	70247	128173	NRP|Polyketide	Isolate	GCF_010668395.1_ASM1066839v1	refseq	NZ_WUEY01000019.1
5657225	GCF_010668395.1_ASM1066839v1_CLST_5	0	sanntis	157819	168500	Polyketide	Isolate	GCF_010668395.1_ASM1066839v1	refseq	NZ_WUEY01000006.1
5657227	GCF_010668395.1_ASM1066839v1_CLST_7	0	sanntis	60430	90754	Saccharide	Isolate	GCF_010668395.1_ASM1066839v1	refseq	NZ_WUEY01000013.1
5657230	GCF_010668395.1_ASM1066839v1_CLST_10	0	sanntis	233422	237795	Polyketide	Isolate	GCF_010668395.1_ASM1066839v1	refseq	NZ_WUEY01000001.1
5657232	GCF_010668395.1_ASM1066839v1_CLST_12	0	sanntis	419201	449267	Polyketide	Isolate	GCF_010668395.1_ASM1066839v1	refseq	NZ_WUEY01000003.1
5657233	GCF_010668395.1_ASM1066839v1_CLST_13	0	sanntis	474371	487955	Saccharide	Isolate	GCF_010668395.1_ASM1066839v1	refseq	NZ_WUEY01000003.1
5657236	GCF_010668395.1_ASM1066839v1_CLST_16	0	sanntis	78950	80984	Polyketide	Isolate	GCF_010668395.1_ASM1066839v1	refseq	NZ_WUEY01000018.1
5657237	GCF_010668395.1_ASM1066839v1_CLST_17	0	sanntis	11673	15217	Terpene	Isolate	GCF_010668395.1_ASM1066839v1	refseq	NZ_WUEY01000002.1
5657238	GCF_010668395.1_ASM1066839v1_CLST_18	0	sanntis	309372	333478	NRP|Polyketide	Isolate	GCF_010668395.1_ASM1066839v1	refseq	NZ_WUEY01000002.1
5657239	GCF_010668395.1_ASM1066839v1_CLST_19	0	sanntis	38671	43056	Other	Isolate	GCF_010668395.1_ASM1066839v1	refseq	NZ_WUEY01000022.1
5657241	GCF_013322055.1_ASM1332205v1_CLST_1	0	sanntis	37613	39647	Polyketide	Isolate	GCF_013322055.1_ASM1332205v1	refseq	NZ_JAAMOT010000001.1
5657243	GCF_013322055.1_ASM1332205v1_CLST_3	10	sanntis	412	49224	NRP	Isolate	GCF_013322055.1_ASM1332205v1	refseq	NZ_JAAMOT010000033.1
5657244	GCF_013322055.1_ASM1332205v1_CLST_4	0	sanntis	206439	227855	Other	Isolate	GCF_013322055.1_ASM1332205v1	refseq	NZ_JAAMOT010000033.1
5657246	GCF_013322055.1_ASM1332205v1_CLST_6	0	sanntis	436672	443093	RiPP	Isolate	GCF_013322055.1_ASM1332205v1	refseq	NZ_JAAMOT010000013.1
5657247	GCF_013322055.1_ASM1332205v1_CLST_7	0	sanntis	468177	495162	Saccharide	Isolate	GCF_013322055.1_ASM1332205v1	refseq	NZ_JAAMOT010000013.1
5657249	GCF_013322055.1_ASM1332205v1_CLST_9	0	sanntis	679611	690295	Polyketide	Isolate	GCF_013322055.1_ASM1332205v1	refseq	NZ_JAAMOT010000009.1
5657251	GCF_013322055.1_ASM1332205v1_CLST_11	0	sanntis	184393	207552	NRP	Isolate	GCF_013322055.1_ASM1332205v1	refseq	NZ_JAAMOT010000035.1
5657253	GCF_013322055.1_ASM1332205v1_CLST_13	0	sanntis	461680	478074	Saccharide	Isolate	GCF_013322055.1_ASM1332205v1	refseq	NZ_JAAMOT010000008.1
5657254	GCF_013322055.1_ASM1332205v1_CLST_14	0	sanntis	499609	529431	Polyketide	Isolate	GCF_013322055.1_ASM1332205v1	refseq	NZ_JAAMOT010000008.1
5657256	GCF_013322055.1_ASM1332205v1_CLST_16	0	sanntis	89410	116215	Saccharide	Isolate	GCF_013322055.1_ASM1332205v1	refseq	NZ_JAAMOT010000025.1
5657257	GCF_013322055.1_ASM1332205v1_CLST_17	0	sanntis	309835	315359	RiPP	Isolate	GCF_013322055.1_ASM1332205v1	refseq	NZ_JAAMOT010000025.1
5657258	GCF_013322055.1_ASM1332205v1_CLST_18	0	sanntis	485622	490901	Saccharide	Isolate	GCF_013322055.1_ASM1332205v1	refseq	NZ_JAAMOT010000025.1
5657259	GCF_013322055.1_ASM1332205v1_CLST_19	0	sanntis	65460	80591	Saccharide	Isolate	GCF_013322055.1_ASM1332205v1	refseq	NZ_JAAMOT010000036.1
5657260	GCF_013322055.1_ASM1332205v1_CLST_20	0	sanntis	107855	148905	NRP	Isolate	GCF_013322055.1_ASM1332205v1	refseq	NZ_JAAMOT010000036.1
5657262	GCF_013322055.1_ASM1332205v1_CLST_22	0	sanntis	63301	69984	Polyketide	Isolate	GCF_013322055.1_ASM1332205v1	refseq	NZ_JAAMOT010000005.1
5657264	GCF_014138805.1_ASM1413880v1_CLST_0	0	sanntis	307723	327119	Other	Isolate	GCF_014138805.1_ASM1413880v1	refseq	NZ_JACJIG010000001.1
5657265	GCF_014138805.1_ASM1413880v1_CLST_1	0	sanntis	528525	533831	Saccharide	Isolate	GCF_014138805.1_ASM1413880v1	refseq	NZ_JACJIG010000001.1
5657267	GCF_014138805.1_ASM1413880v1_CLST_3	0	sanntis	192760	259460	NRP	Isolate	GCF_014138805.1_ASM1413880v1	refseq	NZ_JACJIG010000004.1
5657268	GCF_014138805.1_ASM1413880v1_CLST_4	0	sanntis	404855	415352	RiPP	Isolate	GCF_014138805.1_ASM1413880v1	refseq	NZ_JACJIG010000004.1
5657271	GCF_014138805.1_ASM1413880v1_CLST_7	0	sanntis	762377	787309	Other	Isolate	GCF_014138805.1_ASM1413880v1	refseq	NZ_JACJIG010000002.1
5657275	GCF_014138805.1_ASM1413880v1_CLST_11	0	sanntis	407908	412032	RiPP	Isolate	GCF_014138805.1_ASM1413880v1	refseq	NZ_JACJIG010000003.1
5657280	GCF_014189535.1_ASM1418953v1_CLST_0	0	sanntis	679240	686592	Polyketide	Isolate	GCF_014189535.1_ASM1418953v1	refseq	NZ_CP050308.1
5657281	GCF_014189535.1_ASM1418953v1_CLST_1	0	sanntis	2199279	2206909	Saccharide	Isolate	GCF_014189535.1_ASM1418953v1	refseq	NZ_CP050308.1
5657282	GCF_014189535.1_ASM1418953v1_CLST_2	0	sanntis	2352694	2359149	RiPP	Isolate	GCF_014189535.1_ASM1418953v1	refseq	NZ_CP050308.1
5657283	GCF_014189535.1_ASM1418953v1_CLST_3	0	sanntis	2390433	2419931	Saccharide	Isolate	GCF_014189535.1_ASM1418953v1	refseq	NZ_CP050308.1
5657284	GCF_014189535.1_ASM1418953v1_CLST_4	0	sanntis	2598090	2600127	Polyketide	Isolate	GCF_014189535.1_ASM1418953v1	refseq	NZ_CP050308.1
5657285	GCF_014189535.1_ASM1418953v1_CLST_5	0	sanntis	3233421	3240032	Polyketide	Isolate	GCF_014189535.1_ASM1418953v1	refseq	NZ_CP050308.1
5657286	GCF_014189535.1_ASM1418953v1_CLST_6	0	sanntis	3721528	3723761	Polyketide	Isolate	GCF_014189535.1_ASM1418953v1	refseq	NZ_CP050308.1
5657287	GCF_014189535.1_ASM1418953v1_CLST_7	0	sanntis	3814315	3830556	Saccharide	Isolate	GCF_014189535.1_ASM1418953v1	refseq	NZ_CP050308.1
5657288	GCF_014189535.1_ASM1418953v1_CLST_8	0	sanntis	3855301	3884467	Polyketide	Isolate	GCF_014189535.1_ASM1418953v1	refseq	NZ_CP050308.1
5657293	GCF_014189535.1_ASM1418953v1_CLST_13	10	sanntis	1	20940	NRP	Isolate	GCF_014189535.1_ASM1418953v1	refseq	NZ_CP050307.1
5657294	GCF_014189535.1_ASM1418953v1_CLST_14	0	sanntis	429151	461402	Saccharide	Isolate	GCF_014189535.1_ASM1418953v1	refseq	NZ_CP050307.1
5657295	GCF_014189535.1_ASM1418953v1_CLST_15	0	sanntis	671846	698070	Other	Isolate	GCF_014189535.1_ASM1418953v1	refseq	NZ_CP050307.1
5657296	GCF_014189535.1_ASM1418953v1_CLST_16	0	sanntis	1401445	1420282	NRP	Isolate	GCF_014189535.1_ASM1418953v1	refseq	NZ_CP050307.1
5657297	GCF_014189535.1_ASM1418953v1_CLST_17	0	sanntis	1538265	1554871	RiPP	Isolate	GCF_014189535.1_ASM1418953v1	refseq	NZ_CP050307.1
5657298	GCF_014189535.1_ASM1418953v1_CLST_18	0	sanntis	1831965	1867246	NRP	Isolate	GCF_014189535.1_ASM1418953v1	refseq	NZ_CP050307.1
5657299	GCF_014189535.1_ASM1418953v1_CLST_19	0	sanntis	2108016	2166207	NRP	Isolate	GCF_014189535.1_ASM1418953v1	refseq	NZ_CP050307.1
5657300	GCF_014189535.1_ASM1418953v1_CLST_20	0	sanntis	2286205	2373463	NRP|Polyketide	Isolate	GCF_014189535.1_ASM1418953v1	refseq	NZ_CP050307.1
5657301	GCF_014189535.1_ASM1418953v1_CLST_21	1	sanntis	2386965	2402091	NRP	Isolate	GCF_014189535.1_ASM1418953v1	refseq	NZ_CP050307.1
5657312	GCF_014189535.1_ASM1418953v1_CLST_32	0	sanntis	208549	223973	RiPP	Isolate	GCF_014189535.1_ASM1418953v1	refseq	NZ_CP050304.1
5657314	GCF_014189535.1_ASM1418953v1_CLST_34	1	sanntis	65482	85571	NRP|Polyketide	Isolate	GCF_014189535.1_ASM1418953v1	refseq	NZ_CP050306.1
5657316	GCF_014207095.1_ASM1420709v1_CLST_0	0	sanntis	114432	158990	Saccharide	Isolate	GCF_014207095.1_ASM1420709v1	refseq	NZ_JACHBG010000009.1
5657318	GCF_014207095.1_ASM1420709v1_CLST_2	0	sanntis	13450	59848	NRP	Isolate	GCF_014207095.1_ASM1420709v1	refseq	NZ_JACHBG010000032.1
5657321	GCF_014207095.1_ASM1420709v1_CLST_5	0	sanntis	59166	77566	Other	Isolate	GCF_014207095.1_ASM1420709v1	refseq	NZ_JACHBG010000012.1
5657322	GCF_014207095.1_ASM1420709v1_CLST_6	0	sanntis	18248	69520	Polyketide	Isolate	GCF_014207095.1_ASM1420709v1	refseq	NZ_JACHBG010000020.1
5657324	GCF_014207095.1_ASM1420709v1_CLST_8	11	sanntis	434	4799	Other	Isolate	GCF_014207095.1_ASM1420709v1	refseq	NZ_JACHBG010000050.1
5657325	GCF_014207095.1_ASM1420709v1_CLST_9	10	sanntis	360	24913	Terpene	Isolate	GCF_014207095.1_ASM1420709v1	refseq	NZ_JACHBG010000041.1
5657326	GCF_014207095.1_ASM1420709v1_CLST_10	0	sanntis	55474	59140	Polyketide	Isolate	GCF_014207095.1_ASM1420709v1	refseq	NZ_JACHBG010000001.1
5657327	GCF_014207095.1_ASM1420709v1_CLST_11	0	sanntis	622994	637217	Saccharide	Isolate	GCF_014207095.1_ASM1420709v1	refseq	NZ_JACHBG010000001.1
5657328	GCF_014207095.1_ASM1420709v1_CLST_12	0	sanntis	657556	687407	Polyketide	Isolate	GCF_014207095.1_ASM1420709v1	refseq	NZ_JACHBG010000001.1
5657332	GCF_014207095.1_ASM1420709v1_CLST_16	0	sanntis	53466	64022	Other	Isolate	GCF_014207095.1_ASM1420709v1	refseq	NZ_JACHBG010000011.1
5657333	GCF_014207095.1_ASM1420709v1_CLST_17	0	sanntis	138653	143002	RiPP	Isolate	GCF_014207095.1_ASM1420709v1	refseq	NZ_JACHBG010000011.1
5657334	GCF_014207095.1_ASM1420709v1_CLST_18	0	sanntis	83706	116499	Saccharide	Isolate	GCF_014207095.1_ASM1420709v1	refseq	NZ_JACHBG010000003.1
5657335	GCF_014207095.1_ASM1420709v1_CLST_19	0	sanntis	358529	368037	NRP	Isolate	GCF_014207095.1_ASM1420709v1	refseq	NZ_JACHBG010000003.1
5657337	GCF_014207095.1_ASM1420709v1_CLST_21	0	sanntis	236681	243136	RiPP	Isolate	GCF_014207095.1_ASM1420709v1	refseq	NZ_JACHBG010000005.1
5657338	GCF_014207095.1_ASM1420709v1_CLST_22	0	sanntis	262321	289775	Other	Isolate	GCF_014207095.1_ASM1420709v1	refseq	NZ_JACHBG010000005.1
5657339	GCF_014207095.1_ASM1420709v1_CLST_23	0	sanntis	274731	284314	Polyketide	Isolate	GCF_014207095.1_ASM1420709v1	refseq	NZ_JACHBG010000004.1
5657340	GCF_014207095.1_ASM1420709v1_CLST_24	0	sanntis	57495	60099	Polyketide	Isolate	GCF_014207095.1_ASM1420709v1	refseq	NZ_JACHBG010000019.1
5657342	GCF_014207095.1_ASM1420709v1_CLST_26	0	sanntis	96844	99690	RiPP	Isolate	GCF_014207095.1_ASM1420709v1	refseq	NZ_JACHBG010000013.1
5657343	GCF_014207095.1_ASM1420709v1_CLST_27	0	sanntis	219324	257389	NRP	Isolate	GCF_014207095.1_ASM1420709v1	refseq	NZ_JACHBG010000007.1
5657346	GCF_014644735.1_ASM1464473v1_CLST_0	0	sanntis	16617	25107	Other	Isolate	GCF_014644735.1_ASM1464473v1	refseq	NZ_BMKZ01000035.1
5657347	GCF_014644735.1_ASM1464473v1_CLST_1	10	sanntis	183	18876	Other	Isolate	GCF_014644735.1_ASM1464473v1	refseq	NZ_BMKZ01000049.1
5657349	GCF_014644735.1_ASM1464473v1_CLST_3	0	sanntis	5427	7936	Polyketide	Isolate	GCF_014644735.1_ASM1464473v1	refseq	NZ_BMKZ01000010.1
5657351	GCF_014644735.1_ASM1464473v1_CLST_5	10	sanntis	2	17731	NRP|Polyketide	Isolate	GCF_014644735.1_ASM1464473v1	refseq	NZ_BMKZ01000041.1
5657353	GCF_014644735.1_ASM1464473v1_CLST_7	1	sanntis	6188	12701	Other	Isolate	GCF_014644735.1_ASM1464473v1	refseq	NZ_BMKZ01000055.1
5657354	GCF_014644735.1_ASM1464473v1_CLST_8	0	sanntis	10542	17960	RiPP	Isolate	GCF_014644735.1_ASM1464473v1	refseq	NZ_BMKZ01000031.1
5657355	GCF_015770475.1_ASM1577047v1_CLST_0	10	sanntis	2	49114	NRP	Isolate	GCF_015770475.1_ASM1577047v1	refseq	NZ_JADWOR010000001.1
5657356	GCF_015770475.1_ASM1577047v1_CLST_1	0	sanntis	88128	194158	NRP	Isolate	GCF_015770475.1_ASM1577047v1	refseq	NZ_JADWOR010000001.1
5657357	GCF_015770475.1_ASM1577047v1_CLST_2	0	sanntis	274831	295642	Other	Isolate	GCF_015770475.1_ASM1577047v1	refseq	NZ_JADWOR010000001.1
5657358	GCF_015770475.1_ASM1577047v1_CLST_3	0	sanntis	781179	794894	Polyketide	Isolate	GCF_015770475.1_ASM1577047v1	refseq	NZ_JADWOR010000001.1
5657359	GCF_015770475.1_ASM1577047v1_CLST_4	0	sanntis	809256	914003	Polyketide	Isolate	GCF_015770475.1_ASM1577047v1	refseq	NZ_JADWOR010000001.1
5657360	GCF_015770475.1_ASM1577047v1_CLST_5	0	sanntis	919065	930355	Other	Isolate	GCF_015770475.1_ASM1577047v1	refseq	NZ_JADWOR010000001.1
5657361	GCF_015770475.1_ASM1577047v1_CLST_6	0	sanntis	1037596	1094983	Terpene	Isolate	GCF_015770475.1_ASM1577047v1	refseq	NZ_JADWOR010000001.1
5657362	GCF_015770475.1_ASM1577047v1_CLST_7	0	sanntis	1129703	1133449	Other	Isolate	GCF_015770475.1_ASM1577047v1	refseq	NZ_JADWOR010000001.1
5657363	GCF_015770475.1_ASM1577047v1_CLST_8	0	sanntis	1379036	1432081	NRP	Isolate	GCF_015770475.1_ASM1577047v1	refseq	NZ_JADWOR010000001.1
5657364	GCF_015770475.1_ASM1577047v1_CLST_9	0	sanntis	1605468	1760484	Polyketide	Isolate	GCF_015770475.1_ASM1577047v1	refseq	NZ_JADWOR010000001.1
5657365	GCF_015770475.1_ASM1577047v1_CLST_10	0	sanntis	1937539	1977329	NRP	Isolate	GCF_015770475.1_ASM1577047v1	refseq	NZ_JADWOR010000001.1
5657366	GCF_015770475.1_ASM1577047v1_CLST_11	0	sanntis	2069137	2081915	Polyketide	Isolate	GCF_015770475.1_ASM1577047v1	refseq	NZ_JADWOR010000001.1
5657367	GCF_015770475.1_ASM1577047v1_CLST_12	0	sanntis	2110817	2140760	RiPP	Isolate	GCF_015770475.1_ASM1577047v1	refseq	NZ_JADWOR010000001.1
5657368	GCF_015770475.1_ASM1577047v1_CLST_13	0	sanntis	2201412	2224245	Other	Isolate	GCF_015770475.1_ASM1577047v1	refseq	NZ_JADWOR010000001.1
5657369	GCF_015770475.1_ASM1577047v1_CLST_14	0	sanntis	2730883	2772160	Other	Isolate	GCF_015770475.1_ASM1577047v1	refseq	NZ_JADWOR010000001.1
5657370	GCF_015770475.1_ASM1577047v1_CLST_15	0	sanntis	2936283	2944513	Terpene	Isolate	GCF_015770475.1_ASM1577047v1	refseq	NZ_JADWOR010000001.1
5657371	GCF_015770475.1_ASM1577047v1_CLST_16	0	sanntis	3029934	3062811	NRP	Isolate	GCF_015770475.1_ASM1577047v1	refseq	NZ_JADWOR010000001.1
5657372	GCF_015770475.1_ASM1577047v1_CLST_17	0	sanntis	3316779	3362537	Polyketide	Isolate	GCF_015770475.1_ASM1577047v1	refseq	NZ_JADWOR010000001.1
5657373	GCF_015770475.1_ASM1577047v1_CLST_18	0	sanntis	4003335	4022842	RiPP	Isolate	GCF_015770475.1_ASM1577047v1	refseq	NZ_JADWOR010000001.1
5657374	GCF_015770475.1_ASM1577047v1_CLST_19	0	sanntis	4247951	4254108	Terpene	Isolate	GCF_015770475.1_ASM1577047v1	refseq	NZ_JADWOR010000001.1
5657375	GCF_015770475.1_ASM1577047v1_CLST_20	0	sanntis	4273706	4278112	Terpene	Isolate	GCF_015770475.1_ASM1577047v1	refseq	NZ_JADWOR010000001.1
5657376	GCF_015770475.1_ASM1577047v1_CLST_21	0	sanntis	4392829	4404580	Other	Isolate	GCF_015770475.1_ASM1577047v1	refseq	NZ_JADWOR010000001.1
5657377	GCF_015770475.1_ASM1577047v1_CLST_22	0	sanntis	4539484	4611980	Polyketide	Isolate	GCF_015770475.1_ASM1577047v1	refseq	NZ_JADWOR010000001.1
5657378	GCF_015770475.1_ASM1577047v1_CLST_23	0	sanntis	5084400	5102422	Other	Isolate	GCF_015770475.1_ASM1577047v1	refseq	NZ_JADWOR010000001.1
5657379	GCF_015770475.1_ASM1577047v1_CLST_24	0	sanntis	5974207	6006951	Other	Isolate	GCF_015770475.1_ASM1577047v1	refseq	NZ_JADWOR010000001.1
5657380	GCF_015770475.1_ASM1577047v1_CLST_25	0	sanntis	6038178	6052842	Other	Isolate	GCF_015770475.1_ASM1577047v1	refseq	NZ_JADWOR010000001.1
5657381	GCF_015770475.1_ASM1577047v1_CLST_26	0	sanntis	6711883	6728780	Other	Isolate	GCF_015770475.1_ASM1577047v1	refseq	NZ_JADWOR010000001.1
5657382	GCF_015770475.1_ASM1577047v1_CLST_27	0	sanntis	6734627	6756401	Other	Isolate	GCF_015770475.1_ASM1577047v1	refseq	NZ_JADWOR010000001.1
5657383	GCF_015770475.1_ASM1577047v1_CLST_28	0	sanntis	6786084	6790961	NRP	Isolate	GCF_015770475.1_ASM1577047v1	refseq	NZ_JADWOR010000001.1
5657384	GCF_015770475.1_ASM1577047v1_CLST_29	0	sanntis	6820324	6834318	Other	Isolate	GCF_015770475.1_ASM1577047v1	refseq	NZ_JADWOR010000001.1
5657385	GCF_015770475.1_ASM1577047v1_CLST_30	0	sanntis	6913218	6987850	Other	Isolate	GCF_015770475.1_ASM1577047v1	refseq	NZ_JADWOR010000001.1
5657386	GCF_015770475.1_ASM1577047v1_CLST_31	0	sanntis	7164310	7201137	Polyketide	Isolate	GCF_015770475.1_ASM1577047v1	refseq	NZ_JADWOR010000001.1
5657387	GCF_015770475.1_ASM1577047v1_CLST_32	0	sanntis	7259641	7297639	NRP	Isolate	GCF_015770475.1_ASM1577047v1	refseq	NZ_JADWOR010000001.1
5657388	GCF_015770475.1_ASM1577047v1_CLST_33	0	sanntis	7389163	7403230	Polyketide	Isolate	GCF_015770475.1_ASM1577047v1	refseq	NZ_JADWOR010000001.1
5657389	GCF_015770475.1_ASM1577047v1_CLST_34	0	sanntis	7467702	7497310	NRP	Isolate	GCF_015770475.1_ASM1577047v1	refseq	NZ_JADWOR010000001.1
5657390	GCF_015770475.1_ASM1577047v1_CLST_35	0	sanntis	7500507	7536018	NRP|Polyketide	Isolate	GCF_015770475.1_ASM1577047v1	refseq	NZ_JADWOR010000001.1
5657391	GCF_015770475.1_ASM1577047v1_CLST_36	0	sanntis	7638813	7649062	Other	Isolate	GCF_015770475.1_ASM1577047v1	refseq	NZ_JADWOR010000001.1
5657392	GCF_015770475.1_ASM1577047v1_CLST_37	0	sanntis	7795819	7883570	Polyketide	Isolate	GCF_015770475.1_ASM1577047v1	refseq	NZ_JADWOR010000001.1
5657393	GCF_015770475.1_ASM1577047v1_CLST_38	0	sanntis	8296327	8305105	Other	Isolate	GCF_015770475.1_ASM1577047v1	refseq	NZ_JADWOR010000001.1
5657394	GCF_015770475.1_ASM1577047v1_CLST_39	0	sanntis	9358252	9386149	Other	Isolate	GCF_015770475.1_ASM1577047v1	refseq	NZ_JADWOR010000001.1
5657395	GCF_015770475.1_ASM1577047v1_CLST_40	0	sanntis	9402530	9503312	NRP|Saccharide	Isolate	GCF_015770475.1_ASM1577047v1	refseq	NZ_JADWOR010000001.1
5657396	GCF_015770475.1_ASM1577047v1_CLST_41	0	sanntis	9576004	9698420	Polyketide	Isolate	GCF_015770475.1_ASM1577047v1	refseq	NZ_JADWOR010000001.1
5657432	GCF_015770475.1_ASM1577047v1_CLST_77	10	sanntis	1	93652	NRP	Isolate	GCF_015770475.1_ASM1577047v1	refseq	NZ_JADWOR010000005.1
5657433	GCF_015770475.1_ASM1577047v1_CLST_78	0	sanntis	107563	116417	RiPP	Isolate	GCF_015770475.1_ASM1577047v1	refseq	NZ_JADWOR010000005.1
5657436	GCF_016901135.1_ASM1690113v1_CLST_0	0	sanntis	161021	177349	Other	Isolate	GCF_016901135.1_ASM1690113v1	refseq	NZ_JAFEVL010000030.1
5657437	GCF_016901135.1_ASM1690113v1_CLST_1	1	sanntis	386934	433640	NRP	Isolate	GCF_016901135.1_ASM1690113v1	refseq	NZ_JAFEVL010000030.1
5657439	GCF_016901135.1_ASM1690113v1_CLST_3	0	sanntis	172220	202602	Saccharide	Isolate	GCF_016901135.1_ASM1690113v1	refseq	NZ_JAFEVL010000045.1
5657440	GCF_016901135.1_ASM1690113v1_CLST_4	0	sanntis	36071	38105	Polyketide	Isolate	GCF_016901135.1_ASM1690113v1	refseq	NZ_JAFEVL010000078.1
5657441	GCF_016901135.1_ASM1690113v1_CLST_5	0	sanntis	61859	85992	RiPP	Isolate	GCF_016901135.1_ASM1690113v1	refseq	NZ_JAFEVL010000042.1
5657442	GCF_016901135.1_ASM1690113v1_CLST_6	0	sanntis	108442	125952	Saccharide	Isolate	GCF_016901135.1_ASM1690113v1	refseq	NZ_JAFEVL010000042.1
5657443	GCF_016901135.1_ASM1690113v1_CLST_7	0	sanntis	158472	197612	NRP	Isolate	GCF_016901135.1_ASM1690113v1	refseq	NZ_JAFEVL010000042.1
5657445	GCF_016901135.1_ASM1690113v1_CLST_9	0	sanntis	65921	68209	Polyketide	Isolate	GCF_016901135.1_ASM1690113v1	refseq	NZ_JAFEVL010000020.1
5657447	GCF_016901135.1_ASM1690113v1_CLST_11	0	sanntis	13148	15745	RiPP	Isolate	GCF_016901135.1_ASM1690113v1	refseq	NZ_JAFEVL010000036.1
5657449	GCF_016901135.1_ASM1690113v1_CLST_13	0	sanntis	162277	176462	Saccharide	Isolate	GCF_016901135.1_ASM1690113v1	refseq	NZ_JAFEVL010000073.1
5657450	GCF_016901135.1_ASM1690113v1_CLST_14	0	sanntis	197672	227498	Polyketide	Isolate	GCF_016901135.1_ASM1690113v1	refseq	NZ_JAFEVL010000073.1
5657452	GCF_016901135.1_ASM1690113v1_CLST_16	0	sanntis	217096	229745	Polyketide	Isolate	GCF_016901135.1_ASM1690113v1	refseq	NZ_JAFEVL010000048.1
5657453	GCF_016901135.1_ASM1690113v1_CLST_17	0	sanntis	518785	529471	Polyketide	Isolate	GCF_016901135.1_ASM1690113v1	refseq	NZ_JAFEVL010000048.1
5657455	GCF_016901135.1_ASM1690113v1_CLST_19	10	sanntis	2	9207	Saccharide	Isolate	GCF_016901135.1_ASM1690113v1	refseq	NZ_JAFEVL010000008.1
5657456	GCF_016901135.1_ASM1690113v1_CLST_20	0	sanntis	3321	9776	RiPP	Isolate	GCF_016901135.1_ASM1690113v1	refseq	NZ_JAFEVL010000066.1
5657457	GCF_016901135.1_ASM1690113v1_CLST_21	0	sanntis	35582	64867	Saccharide	Isolate	GCF_016901135.1_ASM1690113v1	refseq	NZ_JAFEVL010000066.1
5657459	GCF_018682735.1_ASM1868273v1_CLST_0	0	sanntis	123737	131688	NRP|Polyketide	Isolate	GCF_018682735.1_ASM1868273v1	refseq	NZ_JAGDQE010000008.1
5657460	GCF_018682735.1_ASM1868273v1_CLST_1	10	sanntis	3	28171	Saccharide	Isolate	GCF_018682735.1_ASM1868273v1	refseq	NZ_JAGDQE010000031.1
5657461	GCF_018682735.1_ASM1868273v1_CLST_2	0	sanntis	65882	70891	Polyketide	Isolate	GCF_018682735.1_ASM1868273v1	refseq	NZ_JAGDQE010000026.1
5657462	GCF_018682735.1_ASM1868273v1_CLST_3	0	sanntis	163982	174885	RiPP	Isolate	GCF_018682735.1_ASM1868273v1	refseq	NZ_JAGDQE010000001.1
5657463	GCF_018682735.1_ASM1868273v1_CLST_4	0	sanntis	7550	43162	NRP	Isolate	GCF_018682735.1_ASM1868273v1	refseq	NZ_JAGDQE010000015.1
5657466	GCF_018682735.1_ASM1868273v1_CLST_7	0	sanntis	6960	37200	Saccharide	Isolate	GCF_018682735.1_ASM1868273v1	refseq	NZ_JAGDQE010000016.1
5657467	GCF_018682735.1_ASM1868273v1_CLST_8	0	sanntis	38684	63251	Other	Isolate	GCF_018682735.1_ASM1868273v1	refseq	NZ_JAGDQE010000003.1
5657468	GCF_018682735.1_ASM1868273v1_CLST_9	0	sanntis	147322	171210	Other	Isolate	GCF_018682735.1_ASM1868273v1	refseq	NZ_JAGDQE010000003.1
5657471	GCF_019801945.1_ASM1980194v1_CLST_0	0	sanntis	430271	436556	NRP	Isolate	GCF_019801945.1_ASM1980194v1	refseq	NZ_JAHVIB010000002.1
5657474	GCF_019801945.1_ASM1980194v1_CLST_3	10	sanntis	3	17952	Saccharide	Isolate	GCF_019801945.1_ASM1980194v1	refseq	NZ_JAHVIB010000031.1
5657475	GCF_019801945.1_ASM1980194v1_CLST_4	0	sanntis	109195	127571	Saccharide	Isolate	GCF_019801945.1_ASM1980194v1	refseq	NZ_JAHVIB010000009.1
5657476	GCF_019801945.1_ASM1980194v1_CLST_5	0	sanntis	129519	148223	Saccharide	Isolate	GCF_019801945.1_ASM1980194v1	refseq	NZ_JAHVIB010000010.1
5657477	GCF_019801945.1_ASM1980194v1_CLST_6	0	sanntis	151095	177524	Saccharide	Isolate	GCF_019801945.1_ASM1980194v1	refseq	NZ_JAHVIB010000010.1
5657478	GCF_019801945.1_ASM1980194v1_CLST_7	1	sanntis	205571	209039	Polyketide	Isolate	GCF_019801945.1_ASM1980194v1	refseq	NZ_JAHVIB010000010.1
5657479	GCF_019801945.1_ASM1980194v1_CLST_8	0	sanntis	6486	36111	Other	Isolate	GCF_019801945.1_ASM1980194v1	refseq	NZ_JAHVIB010000003.1
5657480	GCF_019801945.1_ASM1980194v1_CLST_9	0	sanntis	450764	454337	RiPP	Isolate	GCF_019801945.1_ASM1980194v1	refseq	NZ_JAHVIB010000003.1
5657483	GCF_022371215.1_ASM2237121v1_CLST_0	0	sanntis	183021	224804	Saccharide	Isolate	GCF_022371215.1_ASM2237121v1	refseq	NZ_CP092384.1
5657484	GCF_022371215.1_ASM2237121v1_CLST_1	0	sanntis	232345	241287	Other	Isolate	GCF_022371215.1_ASM2237121v1	refseq	NZ_CP092384.1
5657485	GCF_022371215.1_ASM2237121v1_CLST_2	0	sanntis	829689	852876	Other	Isolate	GCF_022371215.1_ASM2237121v1	refseq	NZ_CP092384.1
5657486	GCF_022371215.1_ASM2237121v1_CLST_3	0	sanntis	939952	963636	Other	Isolate	GCF_022371215.1_ASM2237121v1	refseq	NZ_CP092384.1
5657487	GCF_022371215.1_ASM2237121v1_CLST_4	0	sanntis	1622708	1656811	NRP	Isolate	GCF_022371215.1_ASM2237121v1	refseq	NZ_CP092384.1
5657488	GCF_022371215.1_ASM2237121v1_CLST_5	0	sanntis	2501642	2507677	NRP	Isolate	GCF_022371215.1_ASM2237121v1	refseq	NZ_CP092384.1
5657493	GCF_022371215.1_ASM2237121v1_CLST_10	0	sanntis	346981	350462	RiPP	Isolate	GCF_022371215.1_ASM2237121v1	refseq	NZ_CP092385.1
5657494	GCF_022371215.1_ASM2237121v1_CLST_11	0	sanntis	478921	506297	Other	Isolate	GCF_022371215.1_ASM2237121v1	refseq	NZ_CP092385.1
5657497	GCF_022803025.1_ASM2280302v1_CLST_1	0	sanntis	42420	65220	NRP	Isolate	GCF_022803025.1_ASM2280302v1	refseq	NZ_JAFKOO010000005.1
5657498	GCF_022803025.1_ASM2280302v1_CLST_2	0	sanntis	141918	144849	RiPP	Isolate	GCF_022803025.1_ASM2280302v1	refseq	NZ_JAFKOO010000005.1
5657501	GCF_022803025.1_ASM2280302v1_CLST_5	0	sanntis	89180	139671	NRP|Polyketide	Isolate	GCF_022803025.1_ASM2280302v1	refseq	NZ_JAFKOO010000007.1
5657503	GCF_022803025.1_ASM2280302v1_CLST_7	0	sanntis	20194	27450	RiPP	Isolate	GCF_022803025.1_ASM2280302v1	refseq	NZ_JAFKOO010000003.1
5657506	GCF_022803025.1_ASM2280302v1_CLST_10	0	sanntis	21492	39362	NRP	Isolate	GCF_022803025.1_ASM2280302v1	refseq	NZ_JAFKOO010000013.1
5657509	GCF_022803025.1_ASM2280302v1_CLST_13	0	sanntis	149760	209550	NRP	Isolate	GCF_022803025.1_ASM2280302v1	refseq	NZ_JAFKOO010000004.1
5657511	GCF_022803025.1_ASM2280302v1_CLST_15	0	sanntis	8964	33759	Other	Isolate	GCF_022803025.1_ASM2280302v1	refseq	NZ_JAFKOO010000014.1
5657514	GCF_022803025.1_ASM2280302v1_CLST_18	0	sanntis	92129	111515	Other	Isolate	GCF_022803025.1_ASM2280302v1	refseq	NZ_JAFKOO010000001.1
5657515	GCF_022803025.1_ASM2280302v1_CLST_19	0	sanntis	163469	171861	RiPP	Isolate	GCF_022803025.1_ASM2280302v1	refseq	NZ_JAFKOO010000001.1
5657516	GCF_022803025.1_ASM2280302v1_CLST_20	0	sanntis	286196	304646	Saccharide	Isolate	GCF_022803025.1_ASM2280302v1	refseq	NZ_JAFKOO010000001.1
5657517	GCF_022803025.1_ASM2280302v1_CLST_21	0	sanntis	318199	323505	Saccharide	Isolate	GCF_022803025.1_ASM2280302v1	refseq	NZ_JAFKOO010000001.1
5657521	GCF_022819205.1_ASM2281920v1_CLST_0	0	sanntis	174270	196634	NRP	Isolate	GCF_022819205.1_ASM2281920v1	refseq	NZ_CP094654.1
5657522	GCF_022819205.1_ASM2281920v1_CLST_1	0	sanntis	340436	408040	NRP	Isolate	GCF_022819205.1_ASM2281920v1	refseq	NZ_CP094654.1
5657523	GCF_022819205.1_ASM2281920v1_CLST_2	0	sanntis	1050707	1075499	Other	Isolate	GCF_022819205.1_ASM2281920v1	refseq	NZ_CP094654.1
5657524	GCF_022819205.1_ASM2281920v1_CLST_3	0	sanntis	1617714	1625968	RiPP	Isolate	GCF_022819205.1_ASM2281920v1	refseq	NZ_CP094654.1
5657525	GCF_022819205.1_ASM2281920v1_CLST_4	0	sanntis	1933147	1935838	Terpene	Isolate	GCF_022819205.1_ASM2281920v1	refseq	NZ_CP094654.1
5657526	GCF_022819205.1_ASM2281920v1_CLST_5	0	sanntis	2344054	2351380	RiPP	Isolate	GCF_022819205.1_ASM2281920v1	refseq	NZ_CP094654.1
5657527	GCF_022819205.1_ASM2281920v1_CLST_6	0	sanntis	3070857	3087059	Saccharide	Isolate	GCF_022819205.1_ASM2281920v1	refseq	NZ_CP094654.1
5657528	GCF_022819205.1_ASM2281920v1_CLST_7	0	sanntis	3215053	3238930	Saccharide	Isolate	GCF_022819205.1_ASM2281920v1	refseq	NZ_CP094654.1
5657529	GCF_022819205.1_ASM2281920v1_CLST_8	0	sanntis	3265202	3281704	NRP	Isolate	GCF_022819205.1_ASM2281920v1	refseq	NZ_CP094654.1
5657530	GCF_022819205.1_ASM2281920v1_CLST_9	0	sanntis	3490647	3510791	Other	Isolate	GCF_022819205.1_ASM2281920v1	refseq	NZ_CP094654.1
5657542	GCF_023373945.1_ASM2337394v1_CLST_0	1	sanntis	195832	227264	NRP	Isolate	GCF_023373945.1_ASM2337394v1	refseq	NZ_QCWM01000052.1
5657544	GCF_023373945.1_ASM2337394v1_CLST_2	0	sanntis	830976	855869	Other	Isolate	GCF_023373945.1_ASM2337394v1	refseq	NZ_QCWM01000054.1
5657549	GCF_023373945.1_ASM2337394v1_CLST_7	10	sanntis	1	36392	NRP	Isolate	GCF_023373945.1_ASM2337394v1	refseq	NZ_QCWM01000055.1
5657550	GCF_023373945.1_ASM2337394v1_CLST_8	0	sanntis	332440	350219	Other	Isolate	GCF_023373945.1_ASM2337394v1	refseq	NZ_QCWM01000055.1
5657551	GCF_023373945.1_ASM2337394v1_CLST_9	0	sanntis	550723	556029	Saccharide	Isolate	GCF_023373945.1_ASM2337394v1	refseq	NZ_QCWM01000055.1
5657552	GCF_023373945.1_ASM2337394v1_CLST_10	0	sanntis	982447	989705	RiPP	Isolate	GCF_023373945.1_ASM2337394v1	refseq	NZ_QCWM01000055.1
5657558	GCF_023502445.1_ASM2350244v1_CLST_0	0	sanntis	752157	776928	Other	Isolate	GCF_023502445.1_ASM2350244v1	refseq	NZ_JAKGAT010000003.1
5657562	GCF_023502445.1_ASM2350244v1_CLST_4	0	sanntis	33518	43864	RiPP	Isolate	GCF_023502445.1_ASM2350244v1	refseq	NZ_JAKGAT010000005.1
5657563	GCF_023502445.1_ASM2350244v1_CLST_5	1	sanntis	184300	216568	NRP	Isolate	GCF_023502445.1_ASM2350244v1	refseq	NZ_JAKGAT010000005.1
5657566	GCF_023502445.1_ASM2350244v1_CLST_8	0	sanntis	476841	484099	RiPP	Isolate	GCF_023502445.1_ASM2350244v1	refseq	NZ_JAKGAT010000001.1
5657567	GCF_023502445.1_ASM2350244v1_CLST_9	0	sanntis	513128	531148	Polyketide	Isolate	GCF_023502445.1_ASM2350244v1	refseq	NZ_JAKGAT010000001.1
5657573	GCF_023502445.1_ASM2350244v1_CLST_15	0	sanntis	302536	316210	Saccharide	Isolate	GCF_023502445.1_ASM2350244v1	refseq	NZ_JAKGAT010000002.1
5657574	GCF_023502445.1_ASM2350244v1_CLST_16	0	sanntis	511525	516831	Saccharide	Isolate	GCF_023502445.1_ASM2350244v1	refseq	NZ_JAKGAT010000002.1
5657575	GCF_023502445.1_ASM2350244v1_CLST_17	10	sanntis	3	32280	NRP	Isolate	GCF_023502445.1_ASM2350244v1	refseq	NZ_JAKGAT010000006.1
5657580	GCF_023525275.1_ASM2352527v1_CLST_3	10	sanntis	20	37866	NRP	Isolate	GCF_023525275.1_ASM2352527v1	refseq	NZ_JAGSNB010000014.1
5657582	GCF_023525275.1_ASM2352527v1_CLST_5	0	sanntis	36378	40501	RiPP	Isolate	GCF_023525275.1_ASM2352527v1	refseq	NZ_JAGSNB010000009.1
5657584	GCF_023525275.1_ASM2352527v1_CLST_7	10	sanntis	3	20650	NRP	Isolate	GCF_023525275.1_ASM2352527v1	refseq	NZ_JAGSNB010000010.1
5657587	GCF_023525275.1_ASM2352527v1_CLST_10	0	sanntis	11028	16334	Saccharide	Isolate	GCF_023525275.1_ASM2352527v1	refseq	NZ_JAGSNB010000002.1
5657588	GCF_023525275.1_ASM2352527v1_CLST_11	0	sanntis	84878	109669	Other	Isolate	GCF_023525275.1_ASM2352527v1	refseq	NZ_JAGSNB010000005.1
5657591	GCF_023525275.1_ASM2352527v1_CLST_14	11	sanntis	3	9780	NRP	Isolate	GCF_023525275.1_ASM2352527v1	refseq	NZ_JAGSNB010000022.1
5657593	GCF_023525275.1_ASM2352527v1_CLST_16	0	sanntis	43481	66803	NRP	Isolate	GCF_023525275.1_ASM2352527v1	refseq	NZ_JAGSNB010000001.1
5657594	GCF_023525275.1_ASM2352527v1_CLST_17	0	sanntis	140066	142997	RiPP	Isolate	GCF_023525275.1_ASM2352527v1	refseq	NZ_JAGSNB010000001.1
5657595	GCF_023525275.1_ASM2352527v1_CLST_18	0	sanntis	315691	335078	Other	Isolate	GCF_023525275.1_ASM2352527v1	refseq	NZ_JAGSNB010000001.1
5657599	GCF_023554815.1_ASM2355481v1_CLST_0	0	sanntis	443464	452156	Other	Isolate	GCF_023554815.1_ASM2355481v1	refseq	NZ_JAMJWU010000002.1
5657600	GCF_023554815.1_ASM2355481v1_CLST_1	0	sanntis	649991	669387	Other	Isolate	GCF_023554815.1_ASM2355481v1	refseq	NZ_JAMJWU010000002.1
5657602	GCF_023554815.1_ASM2355481v1_CLST_3	1	sanntis	188882	210075	NRP	Isolate	GCF_023554815.1_ASM2355481v1	refseq	NZ_JAMJWU010000005.1
5657604	GCF_023554815.1_ASM2355481v1_CLST_5	11	sanntis	3	10200	NRP	Isolate	GCF_023554815.1_ASM2355481v1	refseq	NZ_JAMJWU010000012.1
5657608	GCF_023554815.1_ASM2355481v1_CLST_9	10	sanntis	1	31756	NRP	Isolate	GCF_023554815.1_ASM2355481v1	refseq	NZ_JAMJWU010000006.1
5657610	GCF_023554815.1_ASM2355481v1_CLST_11	0	sanntis	120891	127316	RiPP	Isolate	GCF_023554815.1_ASM2355481v1	refseq	NZ_JAMJWU010000001.1
5657611	GCF_023554815.1_ASM2355481v1_CLST_12	0	sanntis	900578	908832	RiPP	Isolate	GCF_023554815.1_ASM2355481v1	refseq	NZ_JAMJWU010000001.1
5657612	GCF_023554815.1_ASM2355481v1_CLST_13	0	sanntis	1431572	1456466	Other	Isolate	GCF_023554815.1_ASM2355481v1	refseq	NZ_JAMJWU010000001.1
5657618	GCF_023714045.1_ASM2371404v1_CLST_0	0	sanntis	469565	476823	RiPP	Isolate	GCF_023714045.1_ASM2371404v1	refseq	NZ_JAMAVE010000001.1
5657624	GCF_023714045.1_ASM2371404v1_CLST_6	0	sanntis	151127	176061	Other	Isolate	GCF_023714045.1_ASM2371404v1	refseq	NZ_JAMAVE010000003.1
5657626	GCF_023714045.1_ASM2371404v1_CLST_8	0	sanntis	179268	245969	NRP	Isolate	GCF_023714045.1_ASM2371404v1	refseq	NZ_JAMAVE010000004.1
5657628	GCF_023714045.1_ASM2371404v1_CLST_10	0	sanntis	321875	336303	Saccharide	Isolate	GCF_023714045.1_ASM2371404v1	refseq	NZ_JAMAVE010000006.1
5657630	GCF_023714045.1_ASM2371404v1_CLST_12	0	sanntis	87825	96517	Other	Isolate	GCF_023714045.1_ASM2371404v1	refseq	NZ_JAMAVE010000002.1
5657631	GCF_023714045.1_ASM2371404v1_CLST_13	0	sanntis	285231	303010	Other	Isolate	GCF_023714045.1_ASM2371404v1	refseq	NZ_JAMAVE010000002.1
5657633	GCF_023714595.1_ASM2371459v1_CLST_0	0	sanntis	158359	228515	NRP	Isolate	GCF_023714595.1_ASM2371459v1	refseq	NZ_JAMATZ010000004.1
5657635	GCF_023714595.1_ASM2371459v1_CLST_2	0	sanntis	732984	757778	Other	Isolate	GCF_023714595.1_ASM2371459v1	refseq	NZ_JAMATZ010000002.1
5657641	GCF_023714595.1_ASM2371459v1_CLST_8	0	sanntis	301090	319095	Saccharide	Isolate	GCF_023714595.1_ASM2371459v1	refseq	NZ_JAMATZ010000001.1
5657642	GCF_023714595.1_ASM2371459v1_CLST_9	0	sanntis	428922	437614	Other	Isolate	GCF_023714595.1_ASM2371459v1	refseq	NZ_JAMATZ010000001.1
5657643	GCF_023714595.1_ASM2371459v1_CLST_10	0	sanntis	445266	462238	Saccharide	Isolate	GCF_023714595.1_ASM2371459v1	refseq	NZ_JAMATZ010000001.1
5657644	GCF_023714595.1_ASM2371459v1_CLST_11	0	sanntis	623185	642071	Other	Isolate	GCF_023714595.1_ASM2371459v1	refseq	NZ_JAMATZ010000001.1
5657645	GCF_023714595.1_ASM2371459v1_CLST_12	0	sanntis	899276	924301	NRP	Isolate	GCF_023714595.1_ASM2371459v1	refseq	NZ_JAMATZ010000001.1
5657648	GCF_023714595.1_ASM2371459v1_CLST_15	0	sanntis	443416	447539	RiPP	Isolate	GCF_023714595.1_ASM2371459v1	refseq	NZ_JAMATZ010000003.1
5657651	GCF_023714945.1_ASM2371494v1_CLST_0	0	sanntis	21375	39246	NRP	Isolate	GCF_023714945.1_ASM2371494v1	refseq	NZ_JAMATH010000004.1
5657652	GCF_023714945.1_ASM2371494v1_CLST_1	1	sanntis	184895	254044	NRP	Isolate	GCF_023714945.1_ASM2371494v1	refseq	NZ_JAMATH010000004.1
5657655	GCF_023714945.1_ASM2371494v1_CLST_4	0	sanntis	178520	203411	Other	Isolate	GCF_023714945.1_ASM2371494v1	refseq	NZ_JAMATH010000003.1
5657656	GCF_023714945.1_ASM2371494v1_CLST_5	0	sanntis	734317	742571	RiPP	Isolate	GCF_023714945.1_ASM2371494v1	refseq	NZ_JAMATH010000003.1
5657659	GCF_023714945.1_ASM2371494v1_CLST_8	0	sanntis	298573	317398	Other	Isolate	GCF_023714945.1_ASM2371494v1	refseq	NZ_JAMATH010000001.1
5657660	GCF_023714945.1_ASM2371494v1_CLST_9	0	sanntis	427253	435945	Other	Isolate	GCF_023714945.1_ASM2371494v1	refseq	NZ_JAMATH010000001.1
5657661	GCF_023714945.1_ASM2371494v1_CLST_10	0	sanntis	629487	649622	Other	Isolate	GCF_023714945.1_ASM2371494v1	refseq	NZ_JAMATH010000001.1
5657662	GCF_023714945.1_ASM2371494v1_CLST_11	0	sanntis	825095	828437	RiPP	Isolate	GCF_023714945.1_ASM2371494v1	refseq	NZ_JAMATH010000001.1
5657663	GCF_023714945.1_ASM2371494v1_CLST_12	0	sanntis	903652	928689	NRP	Isolate	GCF_023714945.1_ASM2371494v1	refseq	NZ_JAMATH010000001.1
5657667	GCF_023714945.1_ASM2371494v1_CLST_16	0	sanntis	118437	121216	RiPP	Isolate	GCF_023714945.1_ASM2371494v1	refseq	NZ_JAMATH010000007.1
5657670	GCF_023714945.1_ASM2371494v1_CLST_19	0	sanntis	412821	416944	RiPP	Isolate	GCF_023714945.1_ASM2371494v1	refseq	NZ_JAMATH010000002.1
5657671	GCF_023714945.1_ASM2371494v1_CLST_20	0	sanntis	748347	749953	Polyketide	Isolate	GCF_023714945.1_ASM2371494v1	refseq	NZ_JAMATH010000002.1
5657672	GCF_023714945.1_ASM2371494v1_CLST_21	0	sanntis	817637	821298	Terpene	Isolate	GCF_023714945.1_ASM2371494v1	refseq	NZ_JAMATH010000002.1
5657677	GCF_023714965.1_ASM2371496v1_CLST_0	0	sanntis	118437	121216	RiPP	Isolate	GCF_023714965.1_ASM2371496v1	refseq	NZ_JAMATG010000007.1
5657680	GCF_023714965.1_ASM2371496v1_CLST_3	0	sanntis	412952	417075	RiPP	Isolate	GCF_023714965.1_ASM2371496v1	refseq	NZ_JAMATG010000002.1
5657681	GCF_023714965.1_ASM2371496v1_CLST_4	0	sanntis	748478	750084	Polyketide	Isolate	GCF_023714965.1_ASM2371496v1	refseq	NZ_JAMATG010000002.1
5657682	GCF_023714965.1_ASM2371496v1_CLST_5	0	sanntis	817768	821429	Terpene	Isolate	GCF_023714965.1_ASM2371496v1	refseq	NZ_JAMATG010000002.1
5657687	GCF_023714965.1_ASM2371496v1_CLST_10	0	sanntis	178520	203411	Other	Isolate	GCF_023714965.1_ASM2371496v1	refseq	NZ_JAMATG010000003.1
5657688	GCF_023714965.1_ASM2371496v1_CLST_11	0	sanntis	734317	742571	RiPP	Isolate	GCF_023714965.1_ASM2371496v1	refseq	NZ_JAMATG010000003.1
5657691	GCF_023714965.1_ASM2371496v1_CLST_14	10	sanntis	2	69151	NRP	Isolate	GCF_023714965.1_ASM2371496v1	refseq	NZ_JAMATG010000005.1
5657692	GCF_023714965.1_ASM2371496v1_CLST_15	0	sanntis	214800	232671	NRP	Isolate	GCF_023714965.1_ASM2371496v1	refseq	NZ_JAMATG010000005.1
5657695	GCF_023714965.1_ASM2371496v1_CLST_18	0	sanntis	298573	317398	Other	Isolate	GCF_023714965.1_ASM2371496v1	refseq	NZ_JAMATG010000001.1
5657696	GCF_023714965.1_ASM2371496v1_CLST_19	0	sanntis	427253	435945	Other	Isolate	GCF_023714965.1_ASM2371496v1	refseq	NZ_JAMATG010000001.1
5657697	GCF_023714965.1_ASM2371496v1_CLST_20	0	sanntis	629487	649622	Other	Isolate	GCF_023714965.1_ASM2371496v1	refseq	NZ_JAMATG010000001.1
5657698	GCF_023714965.1_ASM2371496v1_CLST_21	0	sanntis	825095	828437	RiPP	Isolate	GCF_023714965.1_ASM2371496v1	refseq	NZ_JAMATG010000001.1
5657699	GCF_023714965.1_ASM2371496v1_CLST_22	0	sanntis	903652	928689	NRP	Isolate	GCF_023714965.1_ASM2371496v1	refseq	NZ_JAMATG010000001.1
5657703	GCF_023715385.1_ASM2371538v1_CLST_0	0	sanntis	483501	491511	Polyketide	Isolate	GCF_023715385.1_ASM2371538v1	refseq	NZ_JAMBOA010000002.1
5657704	GCF_023715385.1_ASM2371538v1_CLST_1	0	sanntis	579444	609128	NRP	Isolate	GCF_023715385.1_ASM2371538v1	refseq	NZ_JAMBOA010000002.1
5657706	GCF_023715385.1_ASM2371538v1_CLST_3	0	sanntis	38095	48456	NRP	Isolate	GCF_023715385.1_ASM2371538v1	refseq	NZ_JAMBOA010000017.1
5657709	GCF_023715385.1_ASM2371538v1_CLST_6	10	sanntis	500	11107	RiPP	Isolate	GCF_023715385.1_ASM2371538v1	refseq	NZ_JAMBOA010000013.1
5657711	GCF_023715385.1_ASM2371538v1_CLST_8	0	sanntis	692189	705773	RiPP	Isolate	GCF_023715385.1_ASM2371538v1	refseq	NZ_JAMBOA010000001.1
5657712	GCF_023715385.1_ASM2371538v1_CLST_9	0	sanntis	970948	1033955	NRP|Polyketide	Isolate	GCF_023715385.1_ASM2371538v1	refseq	NZ_JAMBOA010000001.1
5657715	GCF_023715385.1_ASM2371538v1_CLST_12	0	sanntis	11355	47541	Saccharide	Isolate	GCF_023715385.1_ASM2371538v1	refseq	NZ_JAMBOA010000004.1
5657716	GCF_023715385.1_ASM2371538v1_CLST_13	0	sanntis	309730	331894	Saccharide	Isolate	GCF_023715385.1_ASM2371538v1	refseq	NZ_JAMBOA010000004.1
5657718	GCF_023715385.1_ASM2371538v1_CLST_15	0	sanntis	151295	156296	Terpene	Isolate	GCF_023715385.1_ASM2371538v1	refseq	NZ_JAMBOA010000005.1
5657720	GCF_023823755.1_ASM2382375v1_CLST_0	0	sanntis	372182	443662	NRP	Isolate	GCF_023823755.1_ASM2382375v1	refseq	NZ_CP085389.1
5657721	GCF_023823755.1_ASM2382375v1_CLST_1	0	sanntis	1075986	1100879	Other	Isolate	GCF_023823755.1_ASM2382375v1	refseq	NZ_CP085389.1
5657722	GCF_023823755.1_ASM2382375v1_CLST_2	0	sanntis	1767561	1772000	Terpene	Isolate	GCF_023823755.1_ASM2382375v1	refseq	NZ_CP085389.1
5657723	GCF_023823755.1_ASM2382375v1_CLST_3	0	sanntis	2358715	2366178	RiPP	Isolate	GCF_023823755.1_ASM2382375v1	refseq	NZ_CP085389.1
5657724	GCF_023823755.1_ASM2382375v1_CLST_4	0	sanntis	3132881	3150886	Saccharide	Isolate	GCF_023823755.1_ASM2382375v1	refseq	NZ_CP085389.1
5657725	GCF_023823755.1_ASM2382375v1_CLST_5	0	sanntis	3256563	3265255	Other	Isolate	GCF_023823755.1_ASM2382375v1	refseq	NZ_CP085389.1
5657726	GCF_023823755.1_ASM2382375v1_CLST_6	0	sanntis	3455960	3471729	Other	Isolate	GCF_023823755.1_ASM2382375v1	refseq	NZ_CP085389.1
5657736	GCF_024134705.1_ASM2413470v1_CLST_0	0	sanntis	367820	437529	NRP	Isolate	GCF_024134705.1_ASM2413470v1	refseq	NZ_CP099861.1
5657737	GCF_024134705.1_ASM2413470v1_CLST_1	0	sanntis	1071132	1096024	Other	Isolate	GCF_024134705.1_ASM2413470v1	refseq	NZ_CP099861.1
5657738	GCF_024134705.1_ASM2413470v1_CLST_2	0	sanntis	1617042	1625296	RiPP	Isolate	GCF_024134705.1_ASM2413470v1	refseq	NZ_CP099861.1
5657739	GCF_024134705.1_ASM2413470v1_CLST_3	0	sanntis	2347115	2354578	RiPP	Isolate	GCF_024134705.1_ASM2413470v1	refseq	NZ_CP099861.1
5657740	GCF_024134705.1_ASM2413470v1_CLST_4	0	sanntis	3090467	3108745	Saccharide	Isolate	GCF_024134705.1_ASM2413470v1	refseq	NZ_CP099861.1
5657741	GCF_024134705.1_ASM2413470v1_CLST_5	0	sanntis	3427610	3447002	Other	Isolate	GCF_024134705.1_ASM2413470v1	refseq	NZ_CP099861.1
5657751	GCF_024262145.1_ASM2426214v1_CLST_0	0	sanntis	109768	118022	RiPP	Isolate	GCF_024262145.1_ASM2426214v1	refseq	NZ_JAMXMI010000002.1
5657752	GCF_024262145.1_ASM2426214v1_CLST_1	0	sanntis	654844	675215	Other	Isolate	GCF_024262145.1_ASM2426214v1	refseq	NZ_JAMXMI010000002.1
5657755	GCF_024262145.1_ASM2426214v1_CLST_4	0	sanntis	430606	439298	Other	Isolate	GCF_024262145.1_ASM2426214v1	refseq	NZ_JAMXMI010000003.1
5657756	GCF_024262145.1_ASM2426214v1_CLST_5	0	sanntis	640160	659556	Other	Isolate	GCF_024262145.1_ASM2426214v1	refseq	NZ_JAMXMI010000003.1
5657758	GCF_024262145.1_ASM2426214v1_CLST_7	0	sanntis	165822	237298	NRP	Isolate	GCF_024262145.1_ASM2426214v1	refseq	NZ_JAMXMI010000004.1
5657763	GCF_024262145.1_ASM2426214v1_CLST_12	0	sanntis	42544	65341	NRP	Isolate	GCF_024262145.1_ASM2426214v1	refseq	NZ_JAMXMI010000005.1
5657764	GCF_024262145.1_ASM2426214v1_CLST_13	0	sanntis	206119	213535	RiPP	Isolate	GCF_024262145.1_ASM2426214v1	refseq	NZ_JAMXMI010000005.1
5657768	GCF_024347515.1_ASM2434751v1_CLST_0	0	sanntis	1662116	1669822	NRP	Isolate	GCF_024347515.1_ASM2434751v1	refseq	NZ_AP025493.1
5657769	GCF_024347515.1_ASM2434751v1_CLST_1	0	sanntis	1964188	1965846	RiPP	Isolate	GCF_024347515.1_ASM2434751v1	refseq	NZ_AP025493.1
5657770	GCF_024347515.1_ASM2434751v1_CLST_2	0	sanntis	180640	253726	Saccharide	Isolate	GCF_024347515.1_ASM2434751v1	refseq	NZ_AP025492.1
5657771	GCF_024347515.1_ASM2434751v1_CLST_3	0	sanntis	853851	877514	Other	Isolate	GCF_024347515.1_ASM2434751v1	refseq	NZ_AP025492.1
5657772	GCF_024347515.1_ASM2434751v1_CLST_4	0	sanntis	964311	988013	Other	Isolate	GCF_024347515.1_ASM2434751v1	refseq	NZ_AP025492.1
5657773	GCF_024347515.1_ASM2434751v1_CLST_5	0	sanntis	1581093	1615612	NRP	Isolate	GCF_024347515.1_ASM2434751v1	refseq	NZ_AP025492.1
5657774	GCF_024347515.1_ASM2434751v1_CLST_6	0	sanntis	2594952	2600986	NRP	Isolate	GCF_024347515.1_ASM2434751v1	refseq	NZ_AP025492.1
5657778	GCF_024349785.1_ASM2434978v1_CLST_0	0	sanntis	164194	166826	Terpene	Isolate	GCF_024349785.1_ASM2434978v1	refseq	NZ_AP018817.1
5657779	GCF_024349785.1_ASM2434978v1_CLST_1	0	sanntis	2709032	2718189	Saccharide	Isolate	GCF_024349785.1_ASM2434978v1	refseq	NZ_AP018817.1
5657780	GCF_024349785.1_ASM2434978v1_CLST_2	0	sanntis	2882557	2888461	RiPP	Isolate	GCF_024349785.1_ASM2434978v1	refseq	NZ_AP018817.1
5657781	GCF_024349785.1_ASM2434978v1_CLST_3	0	sanntis	3287270	3294575	Saccharide	Isolate	GCF_024349785.1_ASM2434978v1	refseq	NZ_AP018817.1
5657782	GCF_024349785.1_ASM2434978v1_CLST_4	0	sanntis	3299418	3311463	Other	Isolate	GCF_024349785.1_ASM2434978v1	refseq	NZ_AP018817.1
5657783	GCF_024349785.1_ASM2434978v1_CLST_5	0	sanntis	3664422	3701523	Saccharide	Isolate	GCF_024349785.1_ASM2434978v1	refseq	NZ_AP018817.1
5657788	GCF_024349785.1_ASM2434978v1_CLST_10	0	sanntis	330691	350787	Saccharide	Isolate	GCF_024349785.1_ASM2434978v1	refseq	NZ_AP018818.1
5657789	GCF_024362715.1_ASM2436271v1_CLST_0	0	sanntis	534560	541818	RiPP	Isolate	GCF_024362715.1_ASM2436271v1	refseq	NZ_CP101399.1
5657790	GCF_024362715.1_ASM2436271v1_CLST_1	0	sanntis	1259519	1277528	Saccharide	Isolate	GCF_024362715.1_ASM2436271v1	refseq	NZ_CP101399.1
5657791	GCF_024362715.1_ASM2436271v1_CLST_2	0	sanntis	1405888	1422854	Saccharide	Isolate	GCF_024362715.1_ASM2436271v1	refseq	NZ_CP101399.1
5657792	GCF_024362715.1_ASM2436271v1_CLST_3	0	sanntis	1587907	1607299	Other	Isolate	GCF_024362715.1_ASM2436271v1	refseq	NZ_CP101399.1
5657793	GCF_024362715.1_ASM2436271v1_CLST_4	0	sanntis	2262431	2326965	NRP	Isolate	GCF_024362715.1_ASM2436271v1	refseq	NZ_CP101399.1
5657794	GCF_024362715.1_ASM2436271v1_CLST_5	0	sanntis	3035279	3060111	Other	Isolate	GCF_024362715.1_ASM2436271v1	refseq	NZ_CP101399.1
5657804	GCF_024380035.1_ASM2438003v1_CLST_0	0	sanntis	366803	435283	NRP	Isolate	GCF_024380035.1_ASM2438003v1	refseq	NZ_CP101506.1
5657805	GCF_024380035.1_ASM2438003v1_CLST_1	0	sanntis	1066679	1091613	Other	Isolate	GCF_024380035.1_ASM2438003v1	refseq	NZ_CP101506.1
5657806	GCF_024380035.1_ASM2438003v1_CLST_2	0	sanntis	2321855	2329113	RiPP	Isolate	GCF_024380035.1_ASM2438003v1	refseq	NZ_CP101506.1
5657807	GCF_024380035.1_ASM2438003v1_CLST_3	0	sanntis	3123869	3141878	Saccharide	Isolate	GCF_024380035.1_ASM2438003v1	refseq	NZ_CP101506.1
5657808	GCF_024380035.1_ASM2438003v1_CLST_4	0	sanntis	3248940	3257632	Other	Isolate	GCF_024380035.1_ASM2438003v1	refseq	NZ_CP101506.1
5657809	GCF_024380035.1_ASM2438003v1_CLST_5	0	sanntis	3447169	3466566	Other	Isolate	GCF_024380035.1_ASM2438003v1	refseq	NZ_CP101506.1
5657819	GCF_024397295.1_ASM2439729v1_CLST_0	0	sanntis	195161	214470	NRP	Isolate	GCF_024397295.1_ASM2439729v1	refseq	NZ_CP101609.1
5657820	GCF_024397295.1_ASM2439729v1_CLST_1	0	sanntis	366545	433969	NRP	Isolate	GCF_024397295.1_ASM2439729v1	refseq	NZ_CP101609.1
5657821	GCF_024397295.1_ASM2439729v1_CLST_2	0	sanntis	1103435	1129970	Other	Isolate	GCF_024397295.1_ASM2439729v1	refseq	NZ_CP101609.1
5657822	GCF_024397295.1_ASM2439729v1_CLST_3	0	sanntis	1661503	1669757	RiPP	Isolate	GCF_024397295.1_ASM2439729v1	refseq	NZ_CP101609.1
5657823	GCF_024397295.1_ASM2439729v1_CLST_4	0	sanntis	1824930	1829347	RiPP	Isolate	GCF_024397295.1_ASM2439729v1	refseq	NZ_CP101609.1
5657824	GCF_024397295.1_ASM2439729v1_CLST_5	0	sanntis	2426494	2433750	RiPP	Isolate	GCF_024397295.1_ASM2439729v1	refseq	NZ_CP101609.1
5657825	GCF_024397295.1_ASM2439729v1_CLST_6	0	sanntis	3149309	3167316	Saccharide	Isolate	GCF_024397295.1_ASM2439729v1	refseq	NZ_CP101609.1
5657826	GCF_024397295.1_ASM2439729v1_CLST_7	0	sanntis	3282475	3291167	Other	Isolate	GCF_024397295.1_ASM2439729v1	refseq	NZ_CP101609.1
5657827	GCF_024397295.1_ASM2439729v1_CLST_8	0	sanntis	3299018	3319788	Saccharide	Isolate	GCF_024397295.1_ASM2439729v1	refseq	NZ_CP101609.1
5657828	GCF_024397295.1_ASM2439729v1_CLST_9	0	sanntis	3479052	3497676	Other	Isolate	GCF_024397295.1_ASM2439729v1	refseq	NZ_CP101609.1
5657829	GCF_024397295.1_ASM2439729v1_CLST_10	0	sanntis	3680547	3683889	RiPP	Isolate	GCF_024397295.1_ASM2439729v1	refseq	NZ_CP101609.1
5657830	GCF_024397295.1_ASM2439729v1_CLST_11	0	sanntis	3756435	3779040	NRP	Isolate	GCF_024397295.1_ASM2439729v1	refseq	NZ_CP101609.1
5657844	GCF_024507855.1_ASM2450785v1_CLST_0	0	sanntis	187420	209731	NRP	Isolate	GCF_024507855.1_ASM2450785v1	refseq	NZ_CP101938.1
5657845	GCF_024507855.1_ASM2450785v1_CLST_1	0	sanntis	379338	446761	NRP	Isolate	GCF_024507855.1_ASM2450785v1	refseq	NZ_CP101938.1
5657846	GCF_024507855.1_ASM2450785v1_CLST_2	0	sanntis	1079348	1104143	Other	Isolate	GCF_024507855.1_ASM2450785v1	refseq	NZ_CP101938.1
5657847	GCF_024507855.1_ASM2450785v1_CLST_3	0	sanntis	2307698	2314956	RiPP	Isolate	GCF_024507855.1_ASM2450785v1	refseq	NZ_CP101938.1
5657848	GCF_024507855.1_ASM2450785v1_CLST_4	0	sanntis	3081655	3099660	Saccharide	Isolate	GCF_024507855.1_ASM2450785v1	refseq	NZ_CP101938.1
5657849	GCF_024507855.1_ASM2450785v1_CLST_5	0	sanntis	3209448	3218140	Other	Isolate	GCF_024507855.1_ASM2450785v1	refseq	NZ_CP101938.1
5657850	GCF_024507855.1_ASM2450785v1_CLST_6	0	sanntis	3225794	3242769	Saccharide	Isolate	GCF_024507855.1_ASM2450785v1	refseq	NZ_CP101938.1
5657851	GCF_024507855.1_ASM2450785v1_CLST_7	0	sanntis	3415265	3434720	Other	Isolate	GCF_024507855.1_ASM2450785v1	refseq	NZ_CP101938.1
5657852	GCF_024507855.1_ASM2450785v1_CLST_8	0	sanntis	3549378	3555404	RiPP	Isolate	GCF_024507855.1_ASM2450785v1	refseq	NZ_CP101938.1
5657853	GCF_024507855.1_ASM2450785v1_CLST_9	0	sanntis	3690068	3715103	NRP	Isolate	GCF_024507855.1_ASM2450785v1	refseq	NZ_CP101938.1
5657867	GCF_026065915.1_ASM2606591v1_CLST_2	0	sanntis	166314	188534	Other	Isolate	GCF_026065915.1_ASM2606591v1	refseq	NZ_JAIFAD010000010.1
5657869	GCF_026065915.1_ASM2606591v1_CLST_4	0	sanntis	227835	242523	Saccharide	Isolate	GCF_026065915.1_ASM2606591v1	refseq	NZ_JAIFAD010000008.1
5657870	GCF_026065915.1_ASM2606591v1_CLST_5	0	sanntis	252007	257309	Saccharide	Isolate	GCF_026065915.1_ASM2606591v1	refseq	NZ_JAIFAD010000008.1
5657871	GCF_026065915.1_ASM2606591v1_CLST_6	0	sanntis	157494	167341	Saccharide	Isolate	GCF_026065915.1_ASM2606591v1	refseq	NZ_JAIFAD010000022.1
5657874	GCF_026065915.1_ASM2606591v1_CLST_9	0	sanntis	81665	82844	NRP	Isolate	GCF_026065915.1_ASM2606591v1	refseq	NZ_JAIFAD010000002.1
5657875	GCF_026065915.1_ASM2606591v1_CLST_10	0	sanntis	94221	98345	RiPP	Isolate	GCF_026065915.1_ASM2606591v1	refseq	NZ_JAIFAD010000002.1
5657877	GCF_026065915.1_ASM2606591v1_CLST_12	0	sanntis	166067	236203	NRP	Isolate	GCF_026065915.1_ASM2606591v1	refseq	NZ_JAIFAD010000003.1
5657878	GCF_026065915.1_ASM2606591v1_CLST_13	0	sanntis	386795	401588	RiPP	Isolate	GCF_026065915.1_ASM2606591v1	refseq	NZ_JAIFAD010000003.1
5657882	GCF_026786505.1_ASM2678650v1_CLST_0	11	sanntis	3	9123	NRP	Isolate	GCF_026786505.1_ASM2678650v1	refseq	NZ_JAKOBD010000047.1
5657884	GCF_026786505.1_ASM2678650v1_CLST_2	0	sanntis	178181	202974	Other	Isolate	GCF_026786505.1_ASM2678650v1	refseq	NZ_JAKOBD010000005.1
5657887	GCF_026786505.1_ASM2678650v1_CLST_5	10	sanntis	1	34535	NRP	Isolate	GCF_026786505.1_ASM2678650v1	refseq	NZ_JAKOBD010000003.1
5657889	GCF_026786505.1_ASM2678650v1_CLST_7	0	sanntis	39643	64477	NRP	Isolate	GCF_026786505.1_ASM2678650v1	refseq	NZ_JAKOBD010000001.1
5657891	GCF_026786505.1_ASM2678650v1_CLST_9	0	sanntis	81932	89348	RiPP	Isolate	GCF_026786505.1_ASM2678650v1	refseq	NZ_JAKOBD010000004.1
5657892	GCF_026786505.1_ASM2678650v1_CLST_10	0	sanntis	206239	225745	Other	Isolate	GCF_026786505.1_ASM2678650v1	refseq	NZ_JAKOBD010000004.1
5657893	GCF_026786505.1_ASM2678650v1_CLST_11	0	sanntis	425865	431171	Saccharide	Isolate	GCF_026786505.1_ASM2678650v1	refseq	NZ_JAKOBD010000004.1
5657894	GCF_026786505.1_ASM2678650v1_CLST_12	0	sanntis	541694	559791	Saccharide	Isolate	GCF_026786505.1_ASM2678650v1	refseq	NZ_JAKOBD010000004.1
5657898	GCF_026786505.1_ASM2678650v1_CLST_16	0	sanntis	164091	168214	RiPP	Isolate	GCF_026786505.1_ASM2678650v1	refseq	NZ_JAKOBD010000002.1
5657901	GCF_026786505.1_ASM2678650v1_CLST_19	0	sanntis	29003	46862	NRP	Isolate	GCF_026786505.1_ASM2678650v1	refseq	NZ_JAKOBD010000012.1
5657903	GCF_026786505.1_ASM2678650v1_CLST_21	10	sanntis	3	20589	NRP	Isolate	GCF_026786505.1_ASM2678650v1	refseq	NZ_JAKOBD010000036.1
5657905	GCF_026786505.1_ASM2678650v1_CLST_23	0	sanntis	132043	137851	Polyketide	Isolate	GCF_026786505.1_ASM2678650v1	refseq	NZ_JAKOBD010000021.1
5657909	GCF_026786605.1_ASM2678660v1_CLST_1	0	sanntis	2508	5199	Terpene	Isolate	GCF_026786605.1_ASM2678660v1	refseq	NZ_JAKOBH010000003.1
5657911	GCF_026786605.1_ASM2678660v1_CLST_3	0	sanntis	167183	183385	Saccharide	Isolate	GCF_026786605.1_ASM2678660v1	refseq	NZ_JAKOBH010000014.1
5657912	GCF_026786605.1_ASM2678660v1_CLST_4	0	sanntis	42155	55063	Saccharide	Isolate	GCF_026786605.1_ASM2678660v1	refseq	NZ_JAKOBH010000040.1
5657914	GCF_026786605.1_ASM2678660v1_CLST_6	0	sanntis	56333	65025	Other	Isolate	GCF_026786605.1_ASM2678660v1	refseq	NZ_JAKOBH010000007.1
5657915	GCF_026786605.1_ASM2678660v1_CLST_7	10	sanntis	43	24819	NRP	Isolate	GCF_026786605.1_ASM2678660v1	refseq	NZ_JAKOBH010000019.1
5657917	GCF_026786605.1_ASM2678660v1_CLST_9	0	sanntis	86169	90954	RiPP	Isolate	GCF_026786605.1_ASM2678660v1	refseq	NZ_JAKOBH010000023.1
5657919	GCF_026786605.1_ASM2678660v1_CLST_11	1	sanntis	132088	152819	NRP	Isolate	GCF_026786605.1_ASM2678660v1	refseq	NZ_JAKOBH010000026.1
5657922	GCF_026786605.1_ASM2678660v1_CLST_14	0	sanntis	15355	18697	RiPP	Isolate	GCF_026786605.1_ASM2678660v1	refseq	NZ_JAKOBH010000048.1
5657924	GCF_026786605.1_ASM2678660v1_CLST_16	0	sanntis	247474	272268	Other	Isolate	GCF_026786605.1_ASM2678660v1	refseq	NZ_JAKOBH010000004.1
5657926	GCF_026786605.1_ASM2678660v1_CLST_18	0	sanntis	6365	18564	RiPP	Isolate	GCF_026786605.1_ASM2678660v1	refseq	NZ_JAKOBH010000011.1
5657928	GCF_026786605.1_ASM2678660v1_CLST_20	10	sanntis	1	46709	NRP	Isolate	GCF_026786605.1_ASM2678660v1	refseq	NZ_JAKOBH010000029.1
5657932	GCF_026786615.1_ASM2678661v1_CLST_1	0	sanntis	209299	217553	RiPP	Isolate	GCF_026786615.1_ASM2678661v1	refseq	NZ_JAKOBI010000002.1
5657936	GCF_026786615.1_ASM2678661v1_CLST_5	0	sanntis	147143	150485	RiPP	Isolate	GCF_026786615.1_ASM2678661v1	refseq	NZ_JAKOBI010000013.1
5657940	GCF_026786615.1_ASM2678661v1_CLST_9	11	sanntis	2	9791	NRP	Isolate	GCF_026786615.1_ASM2678661v1	refseq	NZ_JAKOBI010000043.1
5657942	GCF_026786615.1_ASM2678661v1_CLST_11	0	sanntis	34035	53422	Other	Isolate	GCF_026786615.1_ASM2678661v1	refseq	NZ_JAKOBI010000032.1
5657944	GCF_026786615.1_ASM2678661v1_CLST_13	11	sanntis	42	39148	NRP	Isolate	GCF_026786615.1_ASM2678661v1	refseq	NZ_JAKOBI010000039.1
5657946	GCF_026786615.1_ASM2678661v1_CLST_15	0	sanntis	110645	135534	Other	Isolate	GCF_026786615.1_ASM2678661v1	refseq	NZ_JAKOBI010000008.1
5657948	GCF_026786615.1_ASM2678661v1_CLST_17	0	sanntis	17420	38190	Saccharide	Isolate	GCF_026786615.1_ASM2678661v1	refseq	NZ_JAKOBI010000018.1
5657949	GCF_026786615.1_ASM2678661v1_CLST_18	0	sanntis	49386	54692	Saccharide	Isolate	GCF_026786615.1_ASM2678661v1	refseq	NZ_JAKOBI010000018.1
5657950	GCF_026786615.1_ASM2678661v1_CLST_19	0	sanntis	94922	99043	RiPP	Isolate	GCF_026786615.1_ASM2678661v1	refseq	NZ_JAKOBI010000014.1
5657952	GCF_026786615.1_ASM2678661v1_CLST_21	10	sanntis	3	20866	NRP	Isolate	GCF_026786615.1_ASM2678661v1	refseq	NZ_JAKOBI010000011.1
5657953	GCF_026786615.1_ASM2678661v1_CLST_22	0	sanntis	173881	189500	NRP	Isolate	GCF_026786615.1_ASM2678661v1	refseq	NZ_JAKOBI010000011.1
5657956	GCF_026786855.1_ASM2678685v1_CLST_0	1	sanntis	75692	108253	NRP	Isolate	GCF_026786855.1_ASM2678685v1	refseq	NZ_JAKOBT010000008.1
5657960	GCF_026786855.1_ASM2678685v1_CLST_4	0	sanntis	206853	226251	Other	Isolate	GCF_026786855.1_ASM2678685v1	refseq	NZ_JAKOBT010000007.1
5657961	GCF_026786855.1_ASM2678685v1_CLST_5	0	sanntis	398328	426135	Saccharide	Isolate	GCF_026786855.1_ASM2678685v1	refseq	NZ_JAKOBT010000007.1
5657962	GCF_026786855.1_ASM2678685v1_CLST_6	0	sanntis	436218	441524	Saccharide	Isolate	GCF_026786855.1_ASM2678685v1	refseq	NZ_JAKOBT010000007.1
5657964	GCF_026786855.1_ASM2678685v1_CLST_8	0	sanntis	343031	350494	RiPP	Isolate	GCF_026786855.1_ASM2678685v1	refseq	NZ_JAKOBT010000002.1
5657966	GCF_026786855.1_ASM2678685v1_CLST_10	10	sanntis	404	5329	Polyketide	Isolate	GCF_026786855.1_ASM2678685v1	refseq	NZ_JAKOBT010000016.1
5657967	GCF_026786855.1_ASM2678685v1_CLST_11	0	sanntis	73001	76461	Terpene	Isolate	GCF_026786855.1_ASM2678685v1	refseq	NZ_JAKOBT010000016.1
5657970	GCF_026786855.1_ASM2678685v1_CLST_14	0	sanntis	50498	75441	Other	Isolate	GCF_026786855.1_ASM2678685v1	refseq	NZ_JAKOBT010000011.1
5657973	GCF_026786855.1_ASM2678685v1_CLST_17	0	sanntis	32366	42702	RiPP	Isolate	GCF_026786855.1_ASM2678685v1	refseq	NZ_JAKOBT010000003.1
5657974	GCF_026786855.1_ASM2678685v1_CLST_18	1	sanntis	185149	216909	NRP	Isolate	GCF_026786855.1_ASM2678685v1	refseq	NZ_JAKOBT010000003.1
5657978	GCF_026787125.1_ASM2678712v1_CLST_1	0	sanntis	97269	104686	RiPP	Isolate	GCF_026787125.1_ASM2678712v1	refseq	NZ_JAKRQC010000003.1
5657979	GCF_026787125.1_ASM2678712v1_CLST_2	0	sanntis	210515	228854	Saccharide	Isolate	GCF_026787125.1_ASM2678712v1	refseq	NZ_JAKRQC010000003.1
5657980	GCF_026787125.1_ASM2678712v1_CLST_3	0	sanntis	347085	356255	RiPP	Isolate	GCF_026787125.1_ASM2678712v1	refseq	NZ_JAKRQC010000003.1
5657981	GCF_026787125.1_ASM2678712v1_CLST_4	0	sanntis	400706	417487	Other	Isolate	GCF_026787125.1_ASM2678712v1	refseq	NZ_JAKRQC010000003.1
5657985	GCF_026787125.1_ASM2678712v1_CLST_8	0	sanntis	42362	64125	NRP	Isolate	GCF_026787125.1_ASM2678712v1	refseq	NZ_JAKRQC010000008.1
5657987	GCF_026787125.1_ASM2678712v1_CLST_10	0	sanntis	114751	132829	Saccharide	Isolate	GCF_026787125.1_ASM2678712v1	refseq	NZ_JAKRQC010000019.1
5657988	GCF_026787125.1_ASM2678712v1_CLST_11	10	sanntis	3	30279	NRP	Isolate	GCF_026787125.1_ASM2678712v1	refseq	NZ_JAKRQC010000033.1
5657990	GCF_026787125.1_ASM2678712v1_CLST_13	0	sanntis	52887	77667	Other	Isolate	GCF_026787125.1_ASM2678712v1	refseq	NZ_JAKRQC010000007.1
5657993	GCF_026787125.1_ASM2678712v1_CLST_16	0	sanntis	177084	185338	RiPP	Isolate	GCF_026787125.1_ASM2678712v1	refseq	NZ_JAKRQC010000016.1
5657994	GCF_026787125.1_ASM2678712v1_CLST_17	0	sanntis	27776	49190	NRP	Isolate	GCF_026787125.1_ASM2678712v1	refseq	NZ_JAKRQC010000020.1
5657997	GCF_026787125.1_ASM2678712v1_CLST_20	10	sanntis	3	34401	NRP	Isolate	GCF_026787125.1_ASM2678712v1	refseq	NZ_JAKRQC010000044.1
5657999	GCF_026787125.1_ASM2678712v1_CLST_22	0	sanntis	92654	101346	Other	Isolate	GCF_026787125.1_ASM2678712v1	refseq	NZ_JAKRQC010000022.1
5658002	GCF_026787125.1_ASM2678712v1_CLST_25	0	sanntis	37801	45058	RiPP	Isolate	GCF_026787125.1_ASM2678712v1	refseq	NZ_JAKRQC010000013.1
5658004	GCF_026787145.1_ASM2678714v1_CLST_0	0	sanntis	166497	188730	Other	Isolate	GCF_026787145.1_ASM2678714v1	refseq	NZ_JAKRQA010000001.1
5658005	GCF_026787145.1_ASM2678714v1_CLST_1	0	sanntis	625520	644918	Other	Isolate	GCF_026787145.1_ASM2678714v1	refseq	NZ_JAKRQA010000001.1
5658008	GCF_026787145.1_ASM2678714v1_CLST_4	0	sanntis	14807	19901	RiPP	Isolate	GCF_026787145.1_ASM2678714v1	refseq	NZ_JAKRQA010000011.1
5658011	GCF_026787145.1_ASM2678714v1_CLST_7	0	sanntis	397108	400568	Terpene	Isolate	GCF_026787145.1_ASM2678714v1	refseq	NZ_JAKRQA010000006.1
5658014	GCF_026787145.1_ASM2678714v1_CLST_10	0	sanntis	32280	42616	RiPP	Isolate	GCF_026787145.1_ASM2678714v1	refseq	NZ_JAKRQA010000004.1
5658015	GCF_026787145.1_ASM2678714v1_CLST_11	0	sanntis	185072	249491	NRP	Isolate	GCF_026787145.1_ASM2678714v1	refseq	NZ_JAKRQA010000004.1
5658018	GCF_026787145.1_ASM2678714v1_CLST_14	0	sanntis	132288	136412	RiPP	Isolate	GCF_026787145.1_ASM2678714v1	refseq	NZ_JAKRQA010000014.1
5658020	GCF_026787145.1_ASM2678714v1_CLST_16	0	sanntis	52969	80776	Saccharide	Isolate	GCF_026787145.1_ASM2678714v1	refseq	NZ_JAKRQA010000007.1
5658022	GCF_026787165.1_ASM2678716v1_CLST_0	0	sanntis	72093	94926	Saccharide	Isolate	GCF_026787165.1_ASM2678716v1	refseq	NZ_JAKRQB010000001.1
5658023	GCF_026787165.1_ASM2678716v1_CLST_1	0	sanntis	106098	111404	Saccharide	Isolate	GCF_026787165.1_ASM2678716v1	refseq	NZ_JAKRQB010000001.1
5658024	GCF_026787165.1_ASM2678716v1_CLST_2	10	sanntis	3	31782	NRP	Isolate	GCF_026787165.1_ASM2678716v1	refseq	NZ_JAKRQB010000009.1
5658025	GCF_026787165.1_ASM2678716v1_CLST_3	0	sanntis	174179	180866	RiPP	Isolate	GCF_026787165.1_ASM2678716v1	refseq	NZ_JAKRQB010000009.1
5658031	GCF_026787165.1_ASM2678716v1_CLST_9	0	sanntis	103332	122730	Other	Isolate	GCF_026787165.1_ASM2678716v1	refseq	NZ_JAKRQB010000006.1
5658033	GCF_026787165.1_ASM2678716v1_CLST_11	0	sanntis	43441	68299	Other	Isolate	GCF_026787165.1_ASM2678716v1	refseq	NZ_JAKRQB010000008.1
5658037	GCF_026787165.1_ASM2678716v1_CLST_15	0	sanntis	132159	136283	RiPP	Isolate	GCF_026787165.1_ASM2678716v1	refseq	NZ_JAKRQB010000010.1
5658039	GCF_026787165.1_ASM2678716v1_CLST_17	10	sanntis	3	32570	NRP	Isolate	GCF_026787165.1_ASM2678716v1	refseq	NZ_JAKRQB010000003.1
5658041	GCF_026787185.1_ASM2678718v1_CLST_0	0	sanntis	128909	130515	Polyketide	Isolate	GCF_026787185.1_ASM2678718v1	refseq	NZ_JAKRPZ010000004.1
5658042	GCF_026787185.1_ASM2678718v1_CLST_1	0	sanntis	198187	201647	Terpene	Isolate	GCF_026787185.1_ASM2678718v1	refseq	NZ_JAKRPZ010000004.1
5658045	GCF_026787185.1_ASM2678718v1_CLST_4	0	sanntis	9303	28701	Other	Isolate	GCF_026787185.1_ASM2678718v1	refseq	NZ_JAKRPZ010000018.1
5658047	GCF_026787185.1_ASM2678718v1_CLST_6	0	sanntis	10646	18083	RiPP	Isolate	GCF_026787185.1_ASM2678718v1	refseq	NZ_JAKRPZ010000008.1
5658050	GCF_026787185.1_ASM2678718v1_CLST_9	0	sanntis	17361	45168	Saccharide	Isolate	GCF_026787185.1_ASM2678718v1	refseq	NZ_JAKRPZ010000013.1
5658051	GCF_026787185.1_ASM2678718v1_CLST_10	0	sanntis	55251	60557	Saccharide	Isolate	GCF_026787185.1_ASM2678718v1	refseq	NZ_JAKRPZ010000013.1
5658052	GCF_026787185.1_ASM2678718v1_CLST_11	0	sanntis	32402	42738	RiPP	Isolate	GCF_026787185.1_ASM2678718v1	refseq	NZ_JAKRPZ010000001.1
5658053	GCF_026787185.1_ASM2678718v1_CLST_12	0	sanntis	185183	249602	NRP	Isolate	GCF_026787185.1_ASM2678718v1	refseq	NZ_JAKRPZ010000001.1
5658056	GCF_026787185.1_ASM2678718v1_CLST_15	0	sanntis	184780	209661	Other	Isolate	GCF_026787185.1_ASM2678718v1	refseq	NZ_JAKRPZ010000003.1
5658061	GCF_026787245.1_ASM2678724v1_CLST_1	0	sanntis	39585	48277	Other	Isolate	GCF_026787245.1_ASM2678724v1	refseq	NZ_JAKRPV010000016.1
5658062	GCF_026787245.1_ASM2678724v1_CLST_2	0	sanntis	54375	72861	Saccharide	Isolate	GCF_026787245.1_ASM2678724v1	refseq	NZ_JAKRPV010000016.1
5658063	GCF_026787245.1_ASM2678724v1_CLST_3	0	sanntis	78925	103696	Other	Isolate	GCF_026787245.1_ASM2678724v1	refseq	NZ_JAKRPV010000003.1
5658066	GCF_026787245.1_ASM2678724v1_CLST_6	0	sanntis	35248	48510	RiPP	Isolate	GCF_026787245.1_ASM2678724v1	refseq	NZ_JAKRPV010000009.1
5658069	GCF_026787245.1_ASM2678724v1_CLST_9	0	sanntis	43156	57648	Saccharide	Isolate	GCF_026787245.1_ASM2678724v1	refseq	NZ_JAKRPV010000023.1
5658070	GCF_026787245.1_ASM2678724v1_CLST_10	0	sanntis	23711	30969	RiPP	Isolate	GCF_026787245.1_ASM2678724v1	refseq	NZ_JAKRPV010000005.1
5658073	GCF_026787245.1_ASM2678724v1_CLST_13	0	sanntis	3049	69746	NRP	Isolate	GCF_026787245.1_ASM2678724v1	refseq	NZ_JAKRPV010000020.1
5658077	GCF_026787255.1_ASM2678725v1_CLST_1	0	sanntis	50379	75222	Other	Isolate	GCF_026787255.1_ASM2678725v1	refseq	NZ_JAKRPU010000010.1
5658080	GCF_026787255.1_ASM2678725v1_CLST_4	10	sanntis	145	5028	NRP	Isolate	GCF_026787255.1_ASM2678725v1	refseq	NZ_JAKRPU010000001.1
5658083	GCF_026787255.1_ASM2678725v1_CLST_7	0	sanntis	20809	26115	Saccharide	Isolate	GCF_026787255.1_ASM2678725v1	refseq	NZ_JAKRPU010000025.1
5658084	GCF_026787255.1_ASM2678725v1_CLST_8	0	sanntis	32280	42616	RiPP	Isolate	GCF_026787255.1_ASM2678725v1	refseq	NZ_JAKRPU010000027.1
5658085	GCF_026787255.1_ASM2678725v1_CLST_9	0	sanntis	184999	249418	NRP	Isolate	GCF_026787255.1_ASM2678725v1	refseq	NZ_JAKRPU010000027.1
5658086	GCF_026787255.1_ASM2678725v1_CLST_10	0	sanntis	268333	271890	RiPP	Isolate	GCF_026787255.1_ASM2678725v1	refseq	NZ_JAKRPU010000027.1
5658091	GCF_026787255.1_ASM2678725v1_CLST_15	0	sanntis	208558	227956	Other	Isolate	GCF_026787255.1_ASM2678725v1	refseq	NZ_JAKRPU010000014.1
5658093	GCF_026787255.1_ASM2678725v1_CLST_17	1	sanntis	17305	34352	Saccharide	Isolate	GCF_026787255.1_ASM2678725v1	refseq	NZ_JAKRPU010000040.1
5658094	GCF_026787265.1_ASM2678726v1_CLST_0	0	sanntis	33791	37251	Terpene	Isolate	GCF_026787265.1_ASM2678726v1	refseq	NZ_JAKRPW010000031.1
5658096	GCF_026787265.1_ASM2678726v1_CLST_2	10	sanntis	2	20522	Saccharide	Isolate	GCF_026787265.1_ASM2678726v1	refseq	NZ_JAKRPW010000023.1
5658097	GCF_026787265.1_ASM2678726v1_CLST_3	0	sanntis	30605	35911	Saccharide	Isolate	GCF_026787265.1_ASM2678726v1	refseq	NZ_JAKRPW010000023.1
5658098	GCF_026787265.1_ASM2678726v1_CLST_4	0	sanntis	59910	84777	Other	Isolate	GCF_026787265.1_ASM2678726v1	refseq	NZ_JAKRPW010000002.1
5658101	GCF_026787265.1_ASM2678726v1_CLST_7	0	sanntis	32346	42682	RiPP	Isolate	GCF_026787265.1_ASM2678726v1	refseq	NZ_JAKRPW010000020.1
5658102	GCF_026787265.1_ASM2678726v1_CLST_8	0	sanntis	185098	249517	NRP	Isolate	GCF_026787265.1_ASM2678726v1	refseq	NZ_JAKRPW010000020.1
5658105	GCF_026787265.1_ASM2678726v1_CLST_11	10	sanntis	176	1782	Polyketide	Isolate	GCF_026787265.1_ASM2678726v1	refseq	NZ_JAKRPW010000038.1
5658109	GCF_026787265.1_ASM2678726v1_CLST_15	0	sanntis	179138	198536	Other	Isolate	GCF_026787265.1_ASM2678726v1	refseq	NZ_JAKRPW010000009.1
5658111	GCF_026787265.1_ASM2678726v1_CLST_17	11	sanntis	2	5594	Other	Isolate	GCF_026787265.1_ASM2678726v1	refseq	NZ_JAKRPW010000042.1
5658112	GCF_026787325.1_ASM2678732v1_CLST_0	0	sanntis	43082	57574	Saccharide	Isolate	GCF_026787325.1_ASM2678732v1	refseq	NZ_JAKRPQ010000031.1
5658113	GCF_026787325.1_ASM2678732v1_CLST_1	0	sanntis	134350	138474	RiPP	Isolate	GCF_026787325.1_ASM2678732v1	refseq	NZ_JAKRPQ010000012.1
5658116	GCF_026787325.1_ASM2678732v1_CLST_4	0	sanntis	50092	74863	Other	Isolate	GCF_026787325.1_ASM2678732v1	refseq	NZ_JAKRPQ010000045.1
5658120	GCF_026787325.1_ASM2678732v1_CLST_8	0	sanntis	39679	48371	Other	Isolate	GCF_026787325.1_ASM2678732v1	refseq	NZ_JAKRPQ010000014.1
5658121	GCF_026787325.1_ASM2678732v1_CLST_9	0	sanntis	54469	72955	Saccharide	Isolate	GCF_026787325.1_ASM2678732v1	refseq	NZ_JAKRPQ010000014.1
5658123	GCF_026787325.1_ASM2678732v1_CLST_11	0	sanntis	36665	93832	NRP	Isolate	GCF_026787325.1_ASM2678732v1	refseq	NZ_JAKRPQ010000034.1
5658126	GCF_026787325.1_ASM2678732v1_CLST_14	0	sanntis	35248	48510	RiPP	Isolate	GCF_026787325.1_ASM2678732v1	refseq	NZ_JAKRPQ010000001.1
5658128	GCF_026787385.1_ASM2678738v1_CLST_0	10	sanntis	2	12481	Terpene	Isolate	GCF_026787385.1_ASM2678738v1	refseq	NZ_JAKRPO010000027.1
5658131	GCF_026787385.1_ASM2678738v1_CLST_3	0	sanntis	68438	86447	Saccharide	Isolate	GCF_026787385.1_ASM2678738v1	refseq	NZ_JAKRPO010000006.1
5658132	GCF_026787385.1_ASM2678738v1_CLST_4	11	sanntis	236	7597	Other	Isolate	GCF_026787385.1_ASM2678738v1	refseq	NZ_JAKRPO010000047.1
5658134	GCF_026787385.1_ASM2678738v1_CLST_6	11	sanntis	2	17911	NRP	Isolate	GCF_026787385.1_ASM2678738v1	refseq	NZ_JAKRPO010000058.1
5658136	GCF_026787385.1_ASM2678738v1_CLST_8	10	sanntis	3	25773	Saccharide	Isolate	GCF_026787385.1_ASM2678738v1	refseq	NZ_JAKRPO010000010.1
5658137	GCF_026787385.1_ASM2678738v1_CLST_9	0	sanntis	35856	41162	Saccharide	Isolate	GCF_026787385.1_ASM2678738v1	refseq	NZ_JAKRPO010000010.1
5658138	GCF_026787385.1_ASM2678738v1_CLST_10	10	sanntis	3	4323	Polyketide	Isolate	GCF_026787385.1_ASM2678738v1	refseq	NZ_JAKRPO010000022.1
5658140	GCF_026787385.1_ASM2678738v1_CLST_12	0	sanntis	17661	21097	Terpene	Isolate	GCF_026787385.1_ASM2678738v1	refseq	NZ_JAKRPO010000092.1
5658142	GCF_026787385.1_ASM2678738v1_CLST_14	0	sanntis	9383	28781	Other	Isolate	GCF_026787385.1_ASM2678738v1	refseq	NZ_JAKRPO010000020.1
5658145	GCF_026787385.1_ASM2678738v1_CLST_17	11	sanntis	3	14115	NRP	Isolate	GCF_026787385.1_ASM2678738v1	refseq	NZ_JAKRPO010000063.1
5658147	GCF_026787385.1_ASM2678738v1_CLST_19	0	sanntis	43930	54266	RiPP	Isolate	GCF_026787385.1_ASM2678738v1	refseq	NZ_JAKRPO010000005.1
5658149	GCF_026787385.1_ASM2678738v1_CLST_21	0	sanntis	9208	16649	RiPP	Isolate	GCF_026787385.1_ASM2678738v1	refseq	NZ_JAKRPO010000023.1
5658151	GCF_026787385.1_ASM2678738v1_CLST_23	11	sanntis	2	12773	NRP	Isolate	GCF_026787385.1_ASM2678738v1	refseq	NZ_JAKRPO010000079.1
5658153	GCF_026787385.1_ASM2678738v1_CLST_25	11	sanntis	3	9690	NRP	Isolate	GCF_026787385.1_ASM2678738v1	refseq	NZ_JAKRPO010000145.1
5658155	GCF_026787405.1_ASM2678740v1_CLST_0	0	sanntis	67231	87450	Other	Isolate	GCF_026787405.1_ASM2678740v1	refseq	NZ_JAKRPN010000002.1
5658157	GCF_026787405.1_ASM2678740v1_CLST_2	0	sanntis	131867	135991	RiPP	Isolate	GCF_026787405.1_ASM2678740v1	refseq	NZ_JAKRPN010000013.1
5658160	GCF_026787405.1_ASM2678740v1_CLST_5	0	sanntis	86701	149868	NRP	Isolate	GCF_026787405.1_ASM2678740v1	refseq	NZ_JAKRPN010000015.1
5658162	GCF_026787405.1_ASM2678740v1_CLST_7	0	sanntis	9384	28782	Other	Isolate	GCF_026787405.1_ASM2678740v1	refseq	NZ_JAKRPN010000001.1
5658163	GCF_026787405.1_ASM2678740v1_CLST_8	0	sanntis	200609	225886	Saccharide	Isolate	GCF_026787405.1_ASM2678740v1	refseq	NZ_JAKRPN010000001.1
5658164	GCF_026787405.1_ASM2678740v1_CLST_9	0	sanntis	238499	243805	Saccharide	Isolate	GCF_026787405.1_ASM2678740v1	refseq	NZ_JAKRPN010000001.1
5658166	GCF_026787405.1_ASM2678740v1_CLST_11	0	sanntis	39748	50084	RiPP	Isolate	GCF_026787405.1_ASM2678740v1	refseq	NZ_JAKRPN010000005.1
5658168	GCF_026787405.1_ASM2678740v1_CLST_13	10	sanntis	403	5328	Polyketide	Isolate	GCF_026787405.1_ASM2678740v1	refseq	NZ_JAKRPN010000022.1
5658169	GCF_026787405.1_ASM2678740v1_CLST_14	0	sanntis	72964	76424	Terpene	Isolate	GCF_026787405.1_ASM2678740v1	refseq	NZ_JAKRPN010000022.1
5658177	GCF_026787425.1_ASM2678742v1_CLST_3	0	sanntis	121488	131824	RiPP	Isolate	GCF_026787425.1_ASM2678742v1	refseq	NZ_JAKRPL010000013.1
5658180	GCF_026787425.1_ASM2678742v1_CLST_6	10	sanntis	459	5384	Polyketide	Isolate	GCF_026787425.1_ASM2678742v1	refseq	NZ_JAKRPL010000030.1
5658182	GCF_026787425.1_ASM2678742v1_CLST_8	0	sanntis	21872	49655	Saccharide	Isolate	GCF_026787425.1_ASM2678742v1	refseq	NZ_JAKRPL010000005.1
5658183	GCF_026787425.1_ASM2678742v1_CLST_9	0	sanntis	59738	65044	Saccharide	Isolate	GCF_026787425.1_ASM2678742v1	refseq	NZ_JAKRPL010000005.1
5658184	GCF_026787425.1_ASM2678742v1_CLST_10	0	sanntis	50412	75257	Other	Isolate	GCF_026787425.1_ASM2678742v1	refseq	NZ_JAKRPL010000001.1
5658186	GCF_026787425.1_ASM2678742v1_CLST_12	0	sanntis	9471	28869	Other	Isolate	GCF_026787425.1_ASM2678742v1	refseq	NZ_JAKRPL010000009.1
5658188	GCF_026787425.1_ASM2678742v1_CLST_14	10	sanntis	379	8210	RiPP	Isolate	GCF_026787425.1_ASM2678742v1	refseq	NZ_JAKRPL010000020.1
5658190	GCF_026787425.1_ASM2678742v1_CLST_16	0	sanntis	8449	72868	NRP	Isolate	GCF_026787425.1_ASM2678742v1	refseq	NZ_JAKRPL010000014.1
5658192	GCF_026787465.1_ASM2678746v1_CLST_0	11	sanntis	5	34975	NRP	Isolate	GCF_026787465.1_ASM2678746v1	refseq	NZ_JAKRPK010000042.1
5658194	GCF_026787465.1_ASM2678746v1_CLST_2	0	sanntis	37806	40737	RiPP	Isolate	GCF_026787465.1_ASM2678746v1	refseq	NZ_JAKRPK010000004.1
5658196	GCF_026787465.1_ASM2678746v1_CLST_4	0	sanntis	45216	70252	NRP	Isolate	GCF_026787465.1_ASM2678746v1	refseq	NZ_JAKRPK010000018.1
5658199	GCF_026787465.1_ASM2678746v1_CLST_7	0	sanntis	41084	49776	Other	Isolate	GCF_026787465.1_ASM2678746v1	refseq	NZ_JAKRPK010000008.1
5658200	GCF_026787465.1_ASM2678746v1_CLST_8	0	sanntis	55875	74361	Saccharide	Isolate	GCF_026787465.1_ASM2678746v1	refseq	NZ_JAKRPK010000008.1
5658201	GCF_026787465.1_ASM2678746v1_CLST_9	0	sanntis	247372	261853	Saccharide	Isolate	GCF_026787465.1_ASM2678746v1	refseq	NZ_JAKRPK010000008.1
5658202	GCF_026787465.1_ASM2678746v1_CLST_10	1	sanntis	13740	45027	NRP	Isolate	GCF_026787465.1_ASM2678746v1	refseq	NZ_JAKRPK010000038.1
5658204	GCF_026787465.1_ASM2678746v1_CLST_12	0	sanntis	62974	64459	Other	Isolate	GCF_026787465.1_ASM2678746v1	refseq	NZ_JAKRPK010000020.1
5658206	GCF_026787465.1_ASM2678746v1_CLST_14	0	sanntis	66594	81022	Saccharide	Isolate	GCF_026787465.1_ASM2678746v1	refseq	NZ_JAKRPK010000011.1
5658208	GCF_026787465.1_ASM2678746v1_CLST_16	0	sanntis	1810	5933	RiPP	Isolate	GCF_026787465.1_ASM2678746v1	refseq	NZ_JAKRPK010000040.1
5658212	GCF_026787465.1_ASM2678746v1_CLST_20	0	sanntis	237568	261706	Other	Isolate	GCF_026787465.1_ASM2678746v1	refseq	NZ_JAKRPK010000003.1
5658214	GCF_026787485.1_ASM2678748v1_CLST_0	0	sanntis	113636	131645	Saccharide	Isolate	GCF_026787485.1_ASM2678748v1	refseq	NZ_JAKRPR010000005.1
5658215	GCF_026787485.1_ASM2678748v1_CLST_1	0	sanntis	241455	250147	Other	Isolate	GCF_026787485.1_ASM2678748v1	refseq	NZ_JAKRPR010000005.1
5658216	GCF_026787485.1_ASM2678748v1_CLST_2	0	sanntis	256844	284651	Saccharide	Isolate	GCF_026787485.1_ASM2678748v1	refseq	NZ_JAKRPR010000005.1
5658217	GCF_026787485.1_ASM2678748v1_CLST_3	0	sanntis	32280	42616	RiPP	Isolate	GCF_026787485.1_ASM2678748v1	refseq	NZ_JAKRPR010000019.1
5658222	GCF_026787485.1_ASM2678748v1_CLST_8	11	sanntis	3	14607	NRP	Isolate	GCF_026787485.1_ASM2678748v1	refseq	NZ_JAKRPR010000068.1
5658224	GCF_026787485.1_ASM2678748v1_CLST_10	0	sanntis	165344	186022	Other	Isolate	GCF_026787485.1_ASM2678748v1	refseq	NZ_JAKRPR010000027.1
5658226	GCF_026787485.1_ASM2678748v1_CLST_12	0	sanntis	154180	173578	Other	Isolate	GCF_026787485.1_ASM2678748v1	refseq	NZ_JAKRPR010000017.1
5658228	GCF_026787485.1_ASM2678748v1_CLST_14	10	sanntis	1	31147	NRP	Isolate	GCF_026787485.1_ASM2678748v1	refseq	NZ_JAKRPR010000012.1
5658231	GCF_026787485.1_ASM2678748v1_CLST_17	0	sanntis	38376	41836	Terpene	Isolate	GCF_026787485.1_ASM2678748v1	refseq	NZ_JAKRPR010000031.1
5658234	GCF_026787485.1_ASM2678748v1_CLST_20	1	sanntis	41417	58927	NRP	Isolate	GCF_026787485.1_ASM2678748v1	refseq	NZ_JAKRPR010000032.1
5658236	GCF_026787505.1_ASM2678750v1_CLST_0	11	sanntis	1	49467	NRP	Isolate	GCF_026787505.1_ASM2678750v1	refseq	NZ_JAKRPJ010000016.1
5658240	GCF_026787505.1_ASM2678750v1_CLST_4	0	sanntis	127376	130155	RiPP	Isolate	GCF_026787505.1_ASM2678750v1	refseq	NZ_JAKRPJ010000013.1
5658245	GCF_026787505.1_ASM2678750v1_CLST_9	10	sanntis	3	21347	NRP	Isolate	GCF_026787505.1_ASM2678750v1	refseq	NZ_JAKRPJ010000004.1
5658247	GCF_026787505.1_ASM2678750v1_CLST_11	0	sanntis	11739	17045	Saccharide	Isolate	GCF_026787505.1_ASM2678750v1	refseq	NZ_JAKRPJ010000005.1
5658248	GCF_026787505.1_ASM2678750v1_CLST_12	0	sanntis	103408	122915	Other	Isolate	GCF_026787505.1_ASM2678750v1	refseq	NZ_JAKRPJ010000028.1
5658250	GCF_026787505.1_ASM2678750v1_CLST_14	10	sanntis	25	19681	Other	Isolate	GCF_026787505.1_ASM2678750v1	refseq	NZ_JAKRPJ010000006.1
5658252	GCF_026787505.1_ASM2678750v1_CLST_16	0	sanntis	210085	214209	RiPP	Isolate	GCF_026787505.1_ASM2678750v1	refseq	NZ_JAKRPJ010000003.1
5658255	GCF_026787505.1_ASM2678750v1_CLST_19	11	sanntis	2	9989	NRP	Isolate	GCF_026787505.1_ASM2678750v1	refseq	NZ_JAKRPJ010000038.1
5658257	GCF_026787695.1_ASM2678769v1_CLST_0	0	sanntis	6667	8273	Polyketide	Isolate	GCF_026787695.1_ASM2678769v1	refseq	NZ_JAKROY010000001.1
5658258	GCF_026787695.1_ASM2678769v1_CLST_1	0	sanntis	76048	77860	Terpene	Isolate	GCF_026787695.1_ASM2678769v1	refseq	NZ_JAKROY010000001.1
5658261	GCF_026787695.1_ASM2678769v1_CLST_4	10	sanntis	120	18273	Other	Isolate	GCF_026787695.1_ASM2678769v1	refseq	NZ_JAKROY010000053.1
5658264	GCF_026787695.1_ASM2678769v1_CLST_7	0	sanntis	2520	6077	RiPP	Isolate	GCF_026787695.1_ASM2678769v1	refseq	NZ_JAKROY010000039.1
5658266	GCF_026787695.1_ASM2678769v1_CLST_9	0	sanntis	66685	133385	NRP	Isolate	GCF_026787695.1_ASM2678769v1	refseq	NZ_JAKROY010000009.1
5658269	GCF_026787695.1_ASM2678769v1_CLST_12	0	sanntis	29432	37674	RiPP	Isolate	GCF_026787695.1_ASM2678769v1	refseq	NZ_JAKROY010000030.1
5658270	GCF_026787695.1_ASM2678769v1_CLST_13	1	sanntis	50856	56669	Terpene	Isolate	GCF_026787695.1_ASM2678769v1	refseq	NZ_JAKROY010000052.1
5658272	GCF_026787695.1_ASM2678769v1_CLST_15	0	sanntis	36492	45184	Other	Isolate	GCF_026787695.1_ASM2678769v1	refseq	NZ_JAKROY010000018.1
5658273	GCF_026787695.1_ASM2678769v1_CLST_16	0	sanntis	84844	104237	Other	Isolate	GCF_026787695.1_ASM2678769v1	refseq	NZ_JAKROY010000004.1
5658275	GCF_026787695.1_ASM2678769v1_CLST_18	1	sanntis	29355	47935	Saccharide	Isolate	GCF_026787695.1_ASM2678769v1	refseq	NZ_JAKROY010000050.1
5658276	GCF_026787745.1_ASM2678774v1_CLST_0	0	sanntis	103393	122791	Other	Isolate	GCF_026787745.1_ASM2678774v1	refseq	NZ_JAKRPE010000004.1
5658278	GCF_026787745.1_ASM2678774v1_CLST_2	0	sanntis	14045	78464	NRP	Isolate	GCF_026787745.1_ASM2678774v1	refseq	NZ_JAKRPE010000007.1
5658279	GCF_026787745.1_ASM2678774v1_CLST_3	0	sanntis	220882	231218	RiPP	Isolate	GCF_026787745.1_ASM2678774v1	refseq	NZ_JAKRPE010000007.1
5658282	GCF_026787745.1_ASM2678774v1_CLST_6	0	sanntis	72460	95293	Saccharide	Isolate	GCF_026787745.1_ASM2678774v1	refseq	NZ_JAKRPE010000011.1
5658283	GCF_026787745.1_ASM2678774v1_CLST_7	0	sanntis	106533	111839	Saccharide	Isolate	GCF_026787745.1_ASM2678774v1	refseq	NZ_JAKRPE010000011.1
5658284	GCF_026787745.1_ASM2678774v1_CLST_8	0	sanntis	18483	25946	RiPP	Isolate	GCF_026787745.1_ASM2678774v1	refseq	NZ_JAKRPE010000015.1
5658288	GCF_026787745.1_ASM2678774v1_CLST_12	10	sanntis	453	5378	Polyketide	Isolate	GCF_026787745.1_ASM2678774v1	refseq	NZ_JAKRPE010000008.1
5658291	GCF_026787745.1_ASM2678774v1_CLST_15	10	sanntis	94	20313	Other	Isolate	GCF_026787745.1_ASM2678774v1	refseq	NZ_JAKRPE010000022.1
5658295	GCF_026787755.1_ASM2678775v1_CLST_1	0	sanntis	216651	224905	RiPP	Isolate	GCF_026787755.1_ASM2678775v1	refseq	NZ_JAKROX010000028.1
5658296	GCF_026787755.1_ASM2678775v1_CLST_2	0	sanntis	34886	59682	Other	Isolate	GCF_026787755.1_ASM2678775v1	refseq	NZ_JAKROX010000018.1
5658298	GCF_026787755.1_ASM2678775v1_CLST_4	0	sanntis	35709	51980	Saccharide	Isolate	GCF_026787755.1_ASM2678775v1	refseq	NZ_JAKROX010000024.1
5658301	GCF_026787755.1_ASM2678775v1_CLST_7	0	sanntis	42171	64767	NRP	Isolate	GCF_026787755.1_ASM2678775v1	refseq	NZ_JAKROX010000012.1
5658303	GCF_026787755.1_ASM2678775v1_CLST_9	0	sanntis	14164	18287	RiPP	Isolate	GCF_026787755.1_ASM2678775v1	refseq	NZ_JAKROX010000027.1
5658305	GCF_026787755.1_ASM2678775v1_CLST_11	0	sanntis	50417	117826	NRP	Isolate	GCF_026787755.1_ASM2678775v1	refseq	NZ_JAKROX010000033.1
5658307	GCF_026787755.1_ASM2678775v1_CLST_13	10	sanntis	109	11220	Other	Isolate	GCF_026787755.1_ASM2678775v1	refseq	NZ_JAKROX010000060.1
5658308	GCF_026787755.1_ASM2678775v1_CLST_14	0	sanntis	27595	33001	RiPP	Isolate	GCF_026787755.1_ASM2678775v1	refseq	NZ_JAKROX010000001.1
5658310	GCF_026787755.1_ASM2678775v1_CLST_16	0	sanntis	23269	42725	Other	Isolate	GCF_026787755.1_ASM2678775v1	refseq	NZ_JAKROX010000031.1
5658312	GCF_026787755.1_ASM2678775v1_CLST_18	0	sanntis	97207	100952	Terpene	Isolate	GCF_026787755.1_ASM2678775v1	refseq	NZ_JAKROX010000043.1
5658313	GCF_026787755.1_ASM2678775v1_CLST_19	0	sanntis	113471	116252	RiPP	Isolate	GCF_026787755.1_ASM2678775v1	refseq	NZ_JAKROX010000043.1
5658319	GCF_026787805.1_ASM2678780v1_CLST_3	0	sanntis	64236	68359	RiPP	Isolate	GCF_026787805.1_ASM2678780v1	refseq	NZ_JAKROT010000027.1
5658321	GCF_026787805.1_ASM2678780v1_CLST_5	0	sanntis	71981	87447	Saccharide	Isolate	GCF_026787805.1_ASM2678780v1	refseq	NZ_JAKROT010000006.1
5658323	GCF_026787805.1_ASM2678780v1_CLST_7	10	sanntis	1	36598	NRP	Isolate	GCF_026787805.1_ASM2678780v1	refseq	NZ_JAKROT010000019.1
5658325	GCF_026787805.1_ASM2678780v1_CLST_9	10	sanntis	54	19305	Other	Isolate	GCF_026787805.1_ASM2678780v1	refseq	NZ_JAKROT010000040.1
5658327	GCF_026787805.1_ASM2678780v1_CLST_11	1	sanntis	105480	130209	Saccharide	Isolate	GCF_026787805.1_ASM2678780v1	refseq	NZ_JAKROT010000010.1
5658328	GCF_026787805.1_ASM2678780v1_CLST_12	0	sanntis	22114	38316	Saccharide	Isolate	GCF_026787805.1_ASM2678780v1	refseq	NZ_JAKROT010000007.1
5658330	GCF_026787805.1_ASM2678780v1_CLST_14	0	sanntis	11084	16390	Saccharide	Isolate	GCF_026787805.1_ASM2678780v1	refseq	NZ_JAKROT010000017.1
5658332	GCF_026787805.1_ASM2678780v1_CLST_16	0	sanntis	44631	69457	NRP	Isolate	GCF_026787805.1_ASM2678780v1	refseq	NZ_JAKROT010000001.1
5658334	GCF_026787805.1_ASM2678780v1_CLST_18	1	sanntis	92654	102996	NRP	Isolate	GCF_026787805.1_ASM2678780v1	refseq	NZ_JAKROT010000022.1
5658336	GCF_026787805.1_ASM2678780v1_CLST_20	0	sanntis	67018	73987	RiPP	Isolate	GCF_026787805.1_ASM2678780v1	refseq	NZ_JAKROT010000046.1
5658337	GCF_026787845.1_ASM2678784v1_CLST_0	0	sanntis	39172	64006	NRP	Isolate	GCF_026787845.1_ASM2678784v1	refseq	NZ_JAKROR010000030.1
5658339	GCF_026787845.1_ASM2678784v1_CLST_2	0	sanntis	82058	86181	RiPP	Isolate	GCF_026787845.1_ASM2678784v1	refseq	NZ_JAKROR010000009.1
5658341	GCF_026787845.1_ASM2678784v1_CLST_4	0	sanntis	4026	5632	Polyketide	Isolate	GCF_026787845.1_ASM2678784v1	refseq	NZ_JAKROR010000016.1
5658342	GCF_026787845.1_ASM2678784v1_CLST_5	0	sanntis	74659	78119	Terpene	Isolate	GCF_026787845.1_ASM2678784v1	refseq	NZ_JAKROR010000016.1
5658346	GCF_026787845.1_ASM2678784v1_CLST_9	1	sanntis	182906	202277	Other	Isolate	GCF_026787845.1_ASM2678784v1	refseq	NZ_JAKROR010000003.1
5658349	GCF_026787845.1_ASM2678784v1_CLST_12	0	sanntis	18584	43296	NRP	Isolate	GCF_026787845.1_ASM2678784v1	refseq	NZ_JAKROR010000013.1
5658351	GCF_026787845.1_ASM2678784v1_CLST_14	0	sanntis	28164	33470	Saccharide	Isolate	GCF_026787845.1_ASM2678784v1	refseq	NZ_JAKROR010000017.1
5658352	GCF_026787845.1_ASM2678784v1_CLST_15	0	sanntis	36802	56381	Other	Isolate	GCF_026787845.1_ASM2678784v1	refseq	NZ_JAKROR010000026.1
5658354	GCF_026787845.1_ASM2678784v1_CLST_17	0	sanntis	214651	222905	RiPP	Isolate	GCF_026787845.1_ASM2678784v1	refseq	NZ_JAKROR010000001.1
5658355	GCF_026787845.1_ASM2678784v1_CLST_18	0	sanntis	42256	109662	NRP	Isolate	GCF_026787845.1_ASM2678784v1	refseq	NZ_JAKROR010000028.1
5658358	GCF_026787895.1_ASM2678789v1_CLST_1	0	sanntis	92583	150372	NRP	Isolate	GCF_026787895.1_ASM2678789v1	refseq	NZ_JAKROQ010000020.1
5658361	GCF_026787895.1_ASM2678789v1_CLST_4	11	sanntis	55	19306	Other	Isolate	GCF_026787895.1_ASM2678789v1	refseq	NZ_JAKROQ010000041.1
5658363	GCF_026787895.1_ASM2678789v1_CLST_6	0	sanntis	265981	269640	Terpene	Isolate	GCF_026787895.1_ASM2678789v1	refseq	NZ_JAKROQ010000009.1
5658366	GCF_026787895.1_ASM2678789v1_CLST_9	0	sanntis	42261	64856	NRP	Isolate	GCF_026787895.1_ASM2678789v1	refseq	NZ_JAKROQ010000014.1
5658368	GCF_026787895.1_ASM2678789v1_CLST_11	0	sanntis	87629	96321	Other	Isolate	GCF_026787895.1_ASM2678789v1	refseq	NZ_JAKROQ010000010.1
5658369	GCF_026787895.1_ASM2678789v1_CLST_12	0	sanntis	104171	128900	Saccharide	Isolate	GCF_026787895.1_ASM2678789v1	refseq	NZ_JAKROQ010000010.1
5658371	GCF_026787895.1_ASM2678789v1_CLST_14	0	sanntis	18092	26346	RiPP	Isolate	GCF_026787895.1_ASM2678789v1	refseq	NZ_JAKROQ010000006.1
5658372	GCF_026787895.1_ASM2678789v1_CLST_15	0	sanntis	65705	69828	RiPP	Isolate	GCF_026787895.1_ASM2678789v1	refseq	NZ_JAKROQ010000016.1
5658374	GCF_026787895.1_ASM2678789v1_CLST_17	0	sanntis	213763	229965	Saccharide	Isolate	GCF_026787895.1_ASM2678789v1	refseq	NZ_JAKROQ010000007.1
5658375	GCF_026787895.1_ASM2678789v1_CLST_18	0	sanntis	72074	87573	Saccharide	Isolate	GCF_026787895.1_ASM2678789v1	refseq	NZ_JAKROQ010000017.1
5658378	GCF_026787935.1_ASM2678793v1_CLST_1	10	sanntis	158	20907	Saccharide	Isolate	GCF_026787935.1_ASM2678793v1	refseq	NZ_JAKROL010000020.1
5658379	GCF_026787935.1_ASM2678793v1_CLST_2	0	sanntis	45882	54136	RiPP	Isolate	GCF_026787935.1_ASM2678793v1	refseq	NZ_JAKROL010000036.1
5658380	GCF_026787935.1_ASM2678793v1_CLST_3	11	sanntis	2	9281	NRP	Isolate	GCF_026787935.1_ASM2678793v1	refseq	NZ_JAKROL010000050.1
5658383	GCF_026787935.1_ASM2678793v1_CLST_6	10	sanntis	3	21964	NRP	Isolate	GCF_026787935.1_ASM2678793v1	refseq	NZ_JAKROL010000002.1
5658384	GCF_026787935.1_ASM2678793v1_CLST_7	0	sanntis	164742	176206	NRP	Isolate	GCF_026787935.1_ASM2678793v1	refseq	NZ_JAKROL010000002.1
5658387	GCF_026787935.1_ASM2678793v1_CLST_10	0	sanntis	50571	75366	Other	Isolate	GCF_026787935.1_ASM2678793v1	refseq	NZ_JAKROL010000021.1
5658389	GCF_026787935.1_ASM2678793v1_CLST_12	0	sanntis	19470	69959	NRP|Polyketide	Isolate	GCF_026787935.1_ASM2678793v1	refseq	NZ_JAKROL010000024.1
5658391	GCF_026787935.1_ASM2678793v1_CLST_14	10	sanntis	1	36317	NRP	Isolate	GCF_026787935.1_ASM2678793v1	refseq	NZ_JAKROL010000008.1
5658393	GCF_026787935.1_ASM2678793v1_CLST_16	0	sanntis	339408	348100	Other	Isolate	GCF_026787935.1_ASM2678793v1	refseq	NZ_JAKROL010000001.1
5658394	GCF_026787935.1_ASM2678793v1_CLST_17	0	sanntis	161391	169488	RiPP	Isolate	GCF_026787935.1_ASM2678793v1	refseq	NZ_JAKROL010000006.1
5658396	GCF_026787935.1_ASM2678793v1_CLST_19	0	sanntis	114094	123361	RiPP	Isolate	GCF_026787935.1_ASM2678793v1	refseq	NZ_JAKROL010000009.1
5658397	GCF_026787935.1_ASM2678793v1_CLST_20	0	sanntis	171319	191522	Other	Isolate	GCF_026787935.1_ASM2678793v1	refseq	NZ_JAKROL010000009.1
5658400	GCF_026787935.1_ASM2678793v1_CLST_23	0	sanntis	497916	505175	RiPP	Isolate	GCF_026787935.1_ASM2678793v1	refseq	NZ_JAKROL010000005.1
5658405	GCF_026787935.1_ASM2678793v1_CLST_28	0	sanntis	19818	44851	NRP	Isolate	GCF_026787935.1_ASM2678793v1	refseq	NZ_JAKROL010000004.1
5658407	GCF_026787965.1_ASM2678796v1_CLST_0	0	sanntis	4517	11777	RiPP	Isolate	GCF_026787965.1_ASM2678796v1	refseq	NZ_JAKROK010000003.1
5658410	GCF_026787965.1_ASM2678796v1_CLST_3	0	sanntis	24985	47316	NRP	Isolate	GCF_026787965.1_ASM2678796v1	refseq	NZ_JAKROK010000005.1
5658411	GCF_026787965.1_ASM2678796v1_CLST_4	0	sanntis	199419	266120	NRP	Isolate	GCF_026787965.1_ASM2678796v1	refseq	NZ_JAKROK010000005.1
5658414	GCF_026787965.1_ASM2678796v1_CLST_7	0	sanntis	50172	74997	Other	Isolate	GCF_026787965.1_ASM2678796v1	refseq	NZ_JAKROK010000016.1
5658416	GCF_026787965.1_ASM2678796v1_CLST_9	0	sanntis	129382	130988	Polyketide	Isolate	GCF_026787965.1_ASM2678796v1	refseq	NZ_JAKROK010000006.1
5658417	GCF_026787965.1_ASM2678796v1_CLST_10	0	sanntis	198657	202119	Terpene	Isolate	GCF_026787965.1_ASM2678796v1	refseq	NZ_JAKROK010000006.1
5658421	GCF_026787965.1_ASM2678796v1_CLST_14	0	sanntis	217506	236900	Other	Isolate	GCF_026787965.1_ASM2678796v1	refseq	NZ_JAKROK010000013.1
5658422	GCF_026787965.1_ASM2678796v1_CLST_15	0	sanntis	410785	435518	Saccharide	Isolate	GCF_026787965.1_ASM2678796v1	refseq	NZ_JAKROK010000013.1
5658423	GCF_026787965.1_ASM2678796v1_CLST_16	0	sanntis	446553	451859	Saccharide	Isolate	GCF_026787965.1_ASM2678796v1	refseq	NZ_JAKROK010000013.1
5658426	GCF_027215635.1_ASM2721563v1_CLST_0	0	sanntis	187630	212522	Other	Isolate	GCF_027215635.1_ASM2721563v1	refseq	NZ_JAPVXQ010000129.1
5658429	GCF_027215635.1_ASM2721563v1_CLST_3	0	sanntis	200144	219538	Other	Isolate	GCF_027215635.1_ASM2721563v1	refseq	NZ_JAPVXQ010000126.1
5658430	GCF_027215635.1_ASM2721563v1_CLST_4	0	sanntis	393508	418240	Saccharide	Isolate	GCF_027215635.1_ASM2721563v1	refseq	NZ_JAPVXQ010000126.1
5658431	GCF_027215635.1_ASM2721563v1_CLST_5	0	sanntis	429275	434581	Saccharide	Isolate	GCF_027215635.1_ASM2721563v1	refseq	NZ_JAPVXQ010000126.1
5658436	GCF_027215635.1_ASM2721563v1_CLST_10	1	sanntis	81286	112903	NRP	Isolate	GCF_027215635.1_ASM2721563v1	refseq	NZ_JAPVXQ010000105.1
5658438	GCF_027215635.1_ASM2721563v1_CLST_12	0	sanntis	26444	48775	NRP	Isolate	GCF_027215635.1_ASM2721563v1	refseq	NZ_JAPVXQ010000120.1
5658439	GCF_027215635.1_ASM2721563v1_CLST_13	1	sanntis	193545	214531	NRP	Isolate	GCF_027215635.1_ASM2721563v1	refseq	NZ_JAPVXQ010000120.1
5658443	GCF_027215635.1_ASM2721563v1_CLST_17	0	sanntis	201037	208297	RiPP	Isolate	GCF_027215635.1_ASM2721563v1	refseq	NZ_JAPVXQ010000112.1
5658445	GCF_027215635.1_ASM2721563v1_CLST_19	11	sanntis	2	10760	NRP	Isolate	GCF_027215635.1_ASM2721563v1	refseq	NZ_JAPVXQ010000088.1
5658447	GCF_027568435.1_ASM2756843v1_CLST_0	0	sanntis	752157	776928	Other	Isolate	GCF_027568435.1_ASM2756843v1	refseq	NZ_JANKZI010000003.1
5658451	GCF_027568435.1_ASM2756843v1_CLST_4	0	sanntis	302536	316210	Saccharide	Isolate	GCF_027568435.1_ASM2756843v1	refseq	NZ_JANKZI010000002.1
5658452	GCF_027568435.1_ASM2756843v1_CLST_5	0	sanntis	511525	516831	Saccharide	Isolate	GCF_027568435.1_ASM2756843v1	refseq	NZ_JANKZI010000002.1
5658453	GCF_027568435.1_ASM2756843v1_CLST_6	10	sanntis	3	32280	NRP	Isolate	GCF_027568435.1_ASM2756843v1	refseq	NZ_JANKZI010000006.1
5658455	GCF_027568435.1_ASM2756843v1_CLST_8	0	sanntis	33518	43864	RiPP	Isolate	GCF_027568435.1_ASM2756843v1	refseq	NZ_JANKZI010000005.1
5658456	GCF_027568435.1_ASM2756843v1_CLST_9	1	sanntis	184300	216568	NRP	Isolate	GCF_027568435.1_ASM2756843v1	refseq	NZ_JANKZI010000005.1
5658459	GCF_027568435.1_ASM2756843v1_CLST_12	0	sanntis	476841	484099	RiPP	Isolate	GCF_027568435.1_ASM2756843v1	refseq	NZ_JANKZI010000001.1
5658460	GCF_027568435.1_ASM2756843v1_CLST_13	0	sanntis	513128	531148	Polyketide	Isolate	GCF_027568435.1_ASM2756843v1	refseq	NZ_JANKZI010000001.1
5658466	GCF_027594585.1_ASM2759458v1_CLST_0	10	sanntis	2	21971	NRP	Isolate	GCF_027594585.1_ASM2759458v1	refseq	NZ_CP087276.1
5658467	GCF_027594585.1_ASM2759458v1_CLST_1	0	sanntis	164766	175104	RiPP	Isolate	GCF_027594585.1_ASM2759458v1	refseq	NZ_CP087276.1
5658468	GCF_027594585.1_ASM2759458v1_CLST_2	0	sanntis	681502	700897	Other	Isolate	GCF_027594585.1_ASM2759458v1	refseq	NZ_CP087276.1
5658469	GCF_027594585.1_ASM2759458v1_CLST_3	0	sanntis	903119	908425	Saccharide	Isolate	GCF_027594585.1_ASM2759458v1	refseq	NZ_CP087276.1
5658470	GCF_027594585.1_ASM2759458v1_CLST_4	0	sanntis	1755661	1759786	RiPP	Isolate	GCF_027594585.1_ASM2759458v1	refseq	NZ_CP087276.1
5658471	GCF_027594585.1_ASM2759458v1_CLST_5	0	sanntis	2347270	2351016	Other	Isolate	GCF_027594585.1_ASM2759458v1	refseq	NZ_CP087276.1
5658472	GCF_027594585.1_ASM2759458v1_CLST_6	0	sanntis	3005992	3030439	Other	Isolate	GCF_027594585.1_ASM2759458v1	refseq	NZ_CP087276.1
5658473	GCF_027594585.1_ASM2759458v1_CLST_7	1	sanntis	3682763	3732724	NRP	Isolate	GCF_027594585.1_ASM2759458v1	refseq	NZ_CP087276.1
5658488	GCF_028462265.1_ASM2846226v1_CLST_3	0	sanntis	23374	42689	NRP	Isolate	GCF_028462265.1_ASM2846226v1	refseq	NZ_JAQOWN010000005.1
5658489	GCF_028462265.1_ASM2846226v1_CLST_4	1	sanntis	189264	222100	NRP	Isolate	GCF_028462265.1_ASM2846226v1	refseq	NZ_JAQOWN010000005.1
5658492	GCF_028462265.1_ASM2846226v1_CLST_7	1	sanntis	158247	191378	NRP	Isolate	GCF_028462265.1_ASM2846226v1	refseq	NZ_JAQOWN010000006.1
5658494	GCF_028462265.1_ASM2846226v1_CLST_9	0	sanntis	183676	208579	Other	Isolate	GCF_028462265.1_ASM2846226v1	refseq	NZ_JAQOWN010000002.1
5658495	GCF_028462265.1_ASM2846226v1_CLST_10	0	sanntis	726781	735035	RiPP	Isolate	GCF_028462265.1_ASM2846226v1	refseq	NZ_JAQOWN010000002.1
5658499	GCF_028462265.1_ASM2846226v1_CLST_14	0	sanntis	446458	455150	Other	Isolate	GCF_028462265.1_ASM2846226v1	refseq	NZ_JAQOWN010000001.1
5658500	GCF_028462265.1_ASM2846226v1_CLST_15	0	sanntis	461839	485858	Saccharide	Isolate	GCF_028462265.1_ASM2846226v1	refseq	NZ_JAQOWN010000001.1
5658501	GCF_028462265.1_ASM2846226v1_CLST_16	0	sanntis	655748	675140	Other	Isolate	GCF_028462265.1_ASM2846226v1	refseq	NZ_JAQOWN010000001.1
5658502	GCF_028462265.1_ASM2846226v1_CLST_17	0	sanntis	848660	852002	RiPP	Isolate	GCF_028462265.1_ASM2846226v1	refseq	NZ_JAQOWN010000001.1
5658503	GCF_028462265.1_ASM2846226v1_CLST_18	0	sanntis	929478	954512	NRP	Isolate	GCF_028462265.1_ASM2846226v1	refseq	NZ_JAQOWN010000001.1
5658507	GCF_028550655.1_ASM2855065v1_CLST_0	0	sanntis	25431	61620	Polyketide	Isolate	GCF_028550655.1_ASM2855065v1	refseq	NZ_JAQQGJ010000004.1
5658508	GCF_028550655.1_ASM2855065v1_CLST_1	0	sanntis	195001	259421	NRP	Isolate	GCF_028550655.1_ASM2855065v1	refseq	NZ_JAQQGJ010000004.1
5658511	GCF_028550655.1_ASM2855065v1_CLST_4	0	sanntis	150644	170039	Other	Isolate	GCF_028550655.1_ASM2855065v1	refseq	NZ_JAQQGJ010000003.1
5658512	GCF_028550655.1_ASM2855065v1_CLST_5	0	sanntis	370793	376099	Saccharide	Isolate	GCF_028550655.1_ASM2855065v1	refseq	NZ_JAQQGJ010000003.1
5658515	GCF_028550655.1_ASM2855065v1_CLST_8	0	sanntis	521672	528967	RiPP	Isolate	GCF_028550655.1_ASM2855065v1	refseq	NZ_JAQQGJ010000001.1
5658520	GCF_028550655.1_ASM2855065v1_CLST_13	0	sanntis	22291	47186	Other	Isolate	GCF_028550655.1_ASM2855065v1	refseq	NZ_JAQQGJ010000005.1
5658523	GCF_028821655.1_ASM2882165v1_CLST_0	0	sanntis	140694	167314	Terpene	Isolate	GCF_028821655.1_ASM2882165v1	refseq	NZ_JARBGV010000007.1
5658526	GCF_028821655.1_ASM2882165v1_CLST_3	0	sanntis	459157	489600	Saccharide	Isolate	GCF_028821655.1_ASM2882165v1	refseq	NZ_JARBGV010000002.1
5658530	GCF_028821655.1_ASM2882165v1_CLST_7	0	sanntis	377329	385583	RiPP	Isolate	GCF_028821655.1_ASM2882165v1	refseq	NZ_JARBGV010000001.1
5658536	GCF_029478555.1_ASM2947855v1_CLST_0	0	sanntis	443269	447992	Saccharide	Isolate	GCF_029478555.1_ASM2947855v1	refseq	NZ_SMLQ01000002.1
5658537	GCF_029478555.1_ASM2947855v1_CLST_1	0	sanntis	637427	657770	Other	Isolate	GCF_029478555.1_ASM2947855v1	refseq	NZ_SMLQ01000002.1
5658538	GCF_029478555.1_ASM2947855v1_CLST_2	0	sanntis	835684	839026	RiPP	Isolate	GCF_029478555.1_ASM2947855v1	refseq	NZ_SMLQ01000002.1
5658539	GCF_029478555.1_ASM2947855v1_CLST_3	0	sanntis	915249	940285	NRP	Isolate	GCF_029478555.1_ASM2947855v1	refseq	NZ_SMLQ01000002.1
5658546	GCF_029478555.1_ASM2947855v1_CLST_10	0	sanntis	185506	209620	Terpene	Isolate	GCF_029478555.1_ASM2947855v1	refseq	NZ_SMLQ01000003.1
5658547	GCF_029478555.1_ASM2947855v1_CLST_11	0	sanntis	723472	743043	NRP	Isolate	GCF_029478555.1_ASM2947855v1	refseq	NZ_SMLQ01000003.1
5658550	GCF_029478555.1_ASM2947855v1_CLST_14	0	sanntis	269436	274100	Polyketide	Isolate	GCF_029478555.1_ASM2947855v1	refseq	NZ_SMLQ01000001.1
5658551	GCF_029478555.1_ASM2947855v1_CLST_15	0	sanntis	597298	607692	RiPP	Isolate	GCF_029478555.1_ASM2947855v1	refseq	NZ_SMLQ01000001.1
5658558	GCF_029537175.1_ASM2953717v1_CLST_0	0	sanntis	408902	413023	RiPP	Isolate	GCF_029537175.1_ASM2953717v1	refseq	NZ_CP120625.1
5658559	GCF_029537175.1_ASM2953717v1_CLST_1	0	sanntis	847794	854294	Terpene	Isolate	GCF_029537175.1_ASM2953717v1	refseq	NZ_CP120625.1
5658560	GCF_029537175.1_ASM2953717v1_CLST_2	0	sanntis	857303	861859	RiPP	Isolate	GCF_029537175.1_ASM2953717v1	refseq	NZ_CP120625.1
5658561	GCF_029537175.1_ASM2953717v1_CLST_3	0	sanntis	1669201	1695403	Other	Isolate	GCF_029537175.1_ASM2953717v1	refseq	NZ_CP120625.1
5658562	GCF_029537175.1_ASM2953717v1_CLST_4	0	sanntis	3133189	3152781	Other	Isolate	GCF_029537175.1_ASM2953717v1	refseq	NZ_CP120625.1
5658563	GCF_029537175.1_ASM2953717v1_CLST_5	0	sanntis	3356753	3362059	Saccharide	Isolate	GCF_029537175.1_ASM2953717v1	refseq	NZ_CP120625.1
5658576	GCF_029894105.1_ASM2989410v1_CLST_0	0	sanntis	89844	101312	NRP	Isolate	GCF_029894105.1_ASM2989410v1	refseq	NZ_JARYHO010000001.1
5658577	GCF_029894105.1_ASM2989410v1_CLST_1	0	sanntis	293706	355691	NRP	Isolate	GCF_029894105.1_ASM2989410v1	refseq	NZ_JARYHO010000001.1
5658578	GCF_029894105.1_ASM2989410v1_CLST_2	0	sanntis	1066787	1091580	Other	Isolate	GCF_029894105.1_ASM2989410v1	refseq	NZ_JARYHO010000001.1
5658579	GCF_029894105.1_ASM2989410v1_CLST_3	0	sanntis	1625036	1633290	RiPP	Isolate	GCF_029894105.1_ASM2989410v1	refseq	NZ_JARYHO010000001.1
5658580	GCF_029894105.1_ASM2989410v1_CLST_4	0	sanntis	2372752	2380211	RiPP	Isolate	GCF_029894105.1_ASM2989410v1	refseq	NZ_JARYHO010000001.1
5658581	GCF_029894105.1_ASM2989410v1_CLST_5	0	sanntis	3127986	3144188	Saccharide	Isolate	GCF_029894105.1_ASM2989410v1	refseq	NZ_JARYHO010000001.1
5658582	GCF_029894105.1_ASM2989410v1_CLST_6	0	sanntis	3447867	3467254	Other	Isolate	GCF_029894105.1_ASM2989410v1	refseq	NZ_JARYHO010000001.1
5658583	GCF_029894105.1_ASM2989410v1_CLST_7	0	sanntis	3587768	3595068	RiPP	Isolate	GCF_029894105.1_ASM2989410v1	refseq	NZ_JARYHO010000001.1
5658595	GCF_030011555.1_ASM3001155v1_CLST_0	0	sanntis	376020	444130	NRP	Isolate	GCF_030011555.1_ASM3001155v1	refseq	NZ_CP124831.1
5658596	GCF_030011555.1_ASM3001155v1_CLST_1	0	sanntis	1087033	1111827	Other	Isolate	GCF_030011555.1_ASM3001155v1	refseq	NZ_CP124831.1
5658597	GCF_030011555.1_ASM3001155v1_CLST_2	0	sanntis	1633388	1640356	RiPP	Isolate	GCF_030011555.1_ASM3001155v1	refseq	NZ_CP124831.1
5658598	GCF_030011555.1_ASM3001155v1_CLST_3	0	sanntis	2505487	2512810	RiPP	Isolate	GCF_030011555.1_ASM3001155v1	refseq	NZ_CP124831.1
5658599	GCF_030011555.1_ASM3001155v1_CLST_4	0	sanntis	3242513	3258714	Saccharide	Isolate	GCF_030011555.1_ASM3001155v1	refseq	NZ_CP124831.1
5658600	GCF_030011555.1_ASM3001155v1_CLST_5	0	sanntis	3377124	3385816	Other	Isolate	GCF_030011555.1_ASM3001155v1	refseq	NZ_CP124831.1
5658601	GCF_030011555.1_ASM3001155v1_CLST_6	0	sanntis	3580617	3599247	Other	Isolate	GCF_030011555.1_ASM3001155v1	refseq	NZ_CP124831.1
5658612	GCF_030014895.1_ASM3001489v1_CLST_1	0	sanntis	80810	146353	NRP	Isolate	GCF_030014895.1_ASM3001489v1	refseq	NZ_STHG01000004.1
5658615	GCF_030014895.1_ASM3001489v1_CLST_4	0	sanntis	217199	236597	Other	Isolate	GCF_030014895.1_ASM3001489v1	refseq	NZ_STHG01000001.1
5658616	GCF_030014895.1_ASM3001489v1_CLST_5	0	sanntis	408758	425723	Saccharide	Isolate	GCF_030014895.1_ASM3001489v1	refseq	NZ_STHG01000001.1
5658617	GCF_030014895.1_ASM3001489v1_CLST_6	0	sanntis	436761	442067	Saccharide	Isolate	GCF_030014895.1_ASM3001489v1	refseq	NZ_STHG01000001.1
5658619	GCF_030014895.1_ASM3001489v1_CLST_8	0	sanntis	133163	137287	RiPP	Isolate	GCF_030014895.1_ASM3001489v1	refseq	NZ_STHG01000002.1
5658620	GCF_030014895.1_ASM3001489v1_CLST_9	0	sanntis	553415	556877	Terpene	Isolate	GCF_030014895.1_ASM3001489v1	refseq	NZ_STHG01000002.1
5658624	GCF_030014895.1_ASM3001489v1_CLST_13	0	sanntis	120716	145611	Other	Isolate	GCF_030014895.1_ASM3001489v1	refseq	NZ_STHG01000005.1
5658627	GCF_030016235.1_ASM3001623v1_CLST_0	10	sanntis	1	32949	NRP	Isolate	GCF_030016235.1_ASM3001623v1	refseq	NZ_JASDBT010000006.1
5658629	GCF_030016235.1_ASM3001623v1_CLST_2	11	sanntis	3	9318	NRP	Isolate	GCF_030016235.1_ASM3001623v1	refseq	NZ_JASDBT010000011.1
5658631	GCF_030016235.1_ASM3001623v1_CLST_4	0	sanntis	183506	208248	Other	Isolate	GCF_030016235.1_ASM3001623v1	refseq	NZ_JASDBT010000002.1
5658632	GCF_030016235.1_ASM3001623v1_CLST_5	0	sanntis	729791	738045	RiPP	Isolate	GCF_030016235.1_ASM3001623v1	refseq	NZ_JASDBT010000002.1
5658636	GCF_030016235.1_ASM3001623v1_CLST_9	0	sanntis	42199	65048	NRP	Isolate	GCF_030016235.1_ASM3001623v1	refseq	NZ_JASDBT010000001.1
5658637	GCF_030016235.1_ASM3001623v1_CLST_10	0	sanntis	147975	150906	RiPP	Isolate	GCF_030016235.1_ASM3001623v1	refseq	NZ_JASDBT010000001.1
5658638	GCF_030016235.1_ASM3001623v1_CLST_11	0	sanntis	329061	348456	Other	Isolate	GCF_030016235.1_ASM3001623v1	refseq	NZ_JASDBT010000001.1
5658639	GCF_030016235.1_ASM3001623v1_CLST_12	0	sanntis	520905	548731	Saccharide	Isolate	GCF_030016235.1_ASM3001623v1	refseq	NZ_JASDBT010000001.1
5658640	GCF_030016235.1_ASM3001623v1_CLST_13	0	sanntis	557546	564112	Other	Isolate	GCF_030016235.1_ASM3001623v1	refseq	NZ_JASDBT010000001.1
5658644	GCF_030016235.1_ASM3001623v1_CLST_17	0	sanntis	437745	439066	NRP	Isolate	GCF_030016235.1_ASM3001623v1	refseq	NZ_JASDBT010000003.1
5658645	GCF_030016235.1_ASM3001623v1_CLST_18	0	sanntis	449781	454566	RiPP	Isolate	GCF_030016235.1_ASM3001623v1	refseq	NZ_JASDBT010000003.1
5658650	GCF_030016235.1_ASM3001623v1_CLST_23	0	sanntis	27927	47241	NRP	Isolate	GCF_030016235.1_ASM3001623v1	refseq	NZ_JASDBT010000005.1
5658651	GCF_030016235.1_ASM3001623v1_CLST_24	1	sanntis	196330	216678	NRP	Isolate	GCF_030016235.1_ASM3001623v1	refseq	NZ_JASDBT010000005.1
5658654	GCF_030016265.1_ASM3001626v1_CLST_0	0	sanntis	437745	439066	NRP	Isolate	GCF_030016265.1_ASM3001626v1	refseq	NZ_JASDBU010000003.1
5658655	GCF_030016265.1_ASM3001626v1_CLST_1	0	sanntis	449781	454566	RiPP	Isolate	GCF_030016265.1_ASM3001626v1	refseq	NZ_JASDBU010000003.1
5658660	GCF_030016265.1_ASM3001626v1_CLST_6	0	sanntis	42199	65048	NRP	Isolate	GCF_030016265.1_ASM3001626v1	refseq	NZ_JASDBU010000001.1
5658661	GCF_030016265.1_ASM3001626v1_CLST_7	0	sanntis	147975	150906	RiPP	Isolate	GCF_030016265.1_ASM3001626v1	refseq	NZ_JASDBU010000001.1
5658662	GCF_030016265.1_ASM3001626v1_CLST_8	0	sanntis	329061	348456	Other	Isolate	GCF_030016265.1_ASM3001626v1	refseq	NZ_JASDBU010000001.1
5658663	GCF_030016265.1_ASM3001626v1_CLST_9	0	sanntis	520905	548731	Saccharide	Isolate	GCF_030016265.1_ASM3001626v1	refseq	NZ_JASDBU010000001.1
5658664	GCF_030016265.1_ASM3001626v1_CLST_10	0	sanntis	557546	564112	Other	Isolate	GCF_030016265.1_ASM3001626v1	refseq	NZ_JASDBU010000001.1
5658668	GCF_030016265.1_ASM3001626v1_CLST_14	11	sanntis	1	9316	NRP	Isolate	GCF_030016265.1_ASM3001626v1	refseq	NZ_JASDBU010000010.1
5658670	GCF_030016265.1_ASM3001626v1_CLST_16	0	sanntis	182945	207687	Other	Isolate	GCF_030016265.1_ASM3001626v1	refseq	NZ_JASDBU010000002.1
5658671	GCF_030016265.1_ASM3001626v1_CLST_17	0	sanntis	729230	737484	RiPP	Isolate	GCF_030016265.1_ASM3001626v1	refseq	NZ_JASDBU010000002.1
5658675	GCF_030016265.1_ASM3001626v1_CLST_21	1	sanntis	174443	207391	NRP	Isolate	GCF_030016265.1_ASM3001626v1	refseq	NZ_JASDBU010000006.1
5658677	GCF_030016265.1_ASM3001626v1_CLST_23	10	sanntis	3	20795	NRP	Isolate	GCF_030016265.1_ASM3001626v1	refseq	NZ_JASDBU010000005.1
5658678	GCF_030016265.1_ASM3001626v1_CLST_24	0	sanntis	169440	181670	NRP	Isolate	GCF_030016265.1_ASM3001626v1	refseq	NZ_JASDBU010000005.1
5658684	GCF_030016475.1_ASM3001647v1_CLST_3	0	sanntis	128317	210270	NRP	Isolate	GCF_030016475.1_ASM3001647v1	refseq	NZ_JASDBR010000005.1
5658686	GCF_030016475.1_ASM3001647v1_CLST_5	0	sanntis	189394	208986	Other	Isolate	GCF_030016475.1_ASM3001647v1	refseq	NZ_JASDBR010000001.1
5658687	GCF_030016475.1_ASM3001647v1_CLST_6	0	sanntis	385115	387927	RiPP	Isolate	GCF_030016475.1_ASM3001647v1	refseq	NZ_JASDBR010000001.1
5658690	GCF_030016475.1_ASM3001647v1_CLST_9	0	sanntis	85836	89496	Terpene	Isolate	GCF_030016475.1_ASM3001647v1	refseq	NZ_JASDBR010000015.1
5658693	GCF_030016475.1_ASM3001647v1_CLST_12	0	sanntis	172182	197320	Other	Isolate	GCF_030016475.1_ASM3001647v1	refseq	NZ_JASDBR010000003.1
5658696	GCF_030016475.1_ASM3001647v1_CLST_15	0	sanntis	257340	275345	Saccharide	Isolate	GCF_030016475.1_ASM3001647v1	refseq	NZ_JASDBR010000002.1
5658697	GCF_030016475.1_ASM3001647v1_CLST_16	0	sanntis	389391	394114	Saccharide	Isolate	GCF_030016475.1_ASM3001647v1	refseq	NZ_JASDBR010000002.1
5658698	GCF_030062305.1_ASM3006230v1_CLST_0	0	sanntis	184614	209561	Other	Isolate	GCF_030062305.1_ASM3006230v1	refseq	NZ_JASCXE010000001.1
5658702	GCF_030062305.1_ASM3006230v1_CLST_4	0	sanntis	332217	336339	RiPP	Isolate	GCF_030062305.1_ASM3006230v1	refseq	NZ_JASCXE010000004.1
5658705	GCF_030062305.1_ASM3006230v1_CLST_7	0	sanntis	105974	141799	NRP|Polyketide	Isolate	GCF_030062305.1_ASM3006230v1	refseq	NZ_JASCXE010000006.1
5658708	GCF_030062305.1_ASM3006230v1_CLST_10	0	sanntis	79065	87757	Other	Isolate	GCF_030062305.1_ASM3006230v1	refseq	NZ_JASCXE010000002.1
5658709	GCF_030062305.1_ASM3006230v1_CLST_11	0	sanntis	95409	112382	Saccharide	Isolate	GCF_030062305.1_ASM3006230v1	refseq	NZ_JASCXE010000002.1
5658710	GCF_030062305.1_ASM3006230v1_CLST_12	0	sanntis	231029	240295	RiPP	Isolate	GCF_030062305.1_ASM3006230v1	refseq	NZ_JASCXE010000002.1
5658711	GCF_030062305.1_ASM3006230v1_CLST_13	0	sanntis	281819	301214	Other	Isolate	GCF_030062305.1_ASM3006230v1	refseq	NZ_JASCXE010000002.1
5658712	GCF_030062305.1_ASM3006230v1_CLST_14	0	sanntis	553220	576783	NRP	Isolate	GCF_030062305.1_ASM3006230v1	refseq	NZ_JASCXE010000002.1
5658716	GCF_030062305.1_ASM3006230v1_CLST_18	0	sanntis	100777	166206	NRP	Isolate	GCF_030062305.1_ASM3006230v1	refseq	NZ_JASCXE010000005.1
5658718	GCF_030062305.1_ASM3006230v1_CLST_20	0	sanntis	36119	41525	RiPP	Isolate	GCF_030062305.1_ASM3006230v1	refseq	NZ_JASCXE010000010.1
5658720	GCF_030122945.1_ASM3012294v1_CLST_0	0	sanntis	197080	216384	NRP	Isolate	GCF_030122945.1_ASM3012294v1	refseq	NZ_CP126086.1
5658721	GCF_030122945.1_ASM3012294v1_CLST_1	0	sanntis	374314	438734	NRP	Isolate	GCF_030122945.1_ASM3012294v1	refseq	NZ_CP126086.1
5658722	GCF_030122945.1_ASM3012294v1_CLST_2	0	sanntis	1090701	1115432	Other	Isolate	GCF_030122945.1_ASM3012294v1	refseq	NZ_CP126086.1
5658723	GCF_030122945.1_ASM3012294v1_CLST_3	0	sanntis	2346363	2353621	RiPP	Isolate	GCF_030122945.1_ASM3012294v1	refseq	NZ_CP126086.1
5658724	GCF_030122945.1_ASM3012294v1_CLST_4	0	sanntis	3134392	3152397	Saccharide	Isolate	GCF_030122945.1_ASM3012294v1	refseq	NZ_CP126086.1
5658725	GCF_030122945.1_ASM3012294v1_CLST_5	0	sanntis	3262576	3271264	Other	Isolate	GCF_030122945.1_ASM3012294v1	refseq	NZ_CP126086.1
5658726	GCF_030122945.1_ASM3012294v1_CLST_6	0	sanntis	3469546	3487325	Other	Isolate	GCF_030122945.1_ASM3012294v1	refseq	NZ_CP126086.1
5658737	GCF_030123125.1_ASM3012312v1_CLST_0	0	sanntis	195645	214948	NRP	Isolate	GCF_030123125.1_ASM3012312v1	refseq	NZ_CP126096.1
5658738	GCF_030123125.1_ASM3012312v1_CLST_1	0	sanntis	362641	431096	NRP	Isolate	GCF_030123125.1_ASM3012312v1	refseq	NZ_CP126096.1
5658739	GCF_030123125.1_ASM3012312v1_CLST_2	0	sanntis	1079476	1104268	Other	Isolate	GCF_030123125.1_ASM3012312v1	refseq	NZ_CP126096.1
5658740	GCF_030123125.1_ASM3012312v1_CLST_3	0	sanntis	1639337	1647587	RiPP	Isolate	GCF_030123125.1_ASM3012312v1	refseq	NZ_CP126096.1
5658741	GCF_030123125.1_ASM3012312v1_CLST_4	0	sanntis	2357554	2364813	RiPP	Isolate	GCF_030123125.1_ASM3012312v1	refseq	NZ_CP126096.1
5658742	GCF_030123125.1_ASM3012312v1_CLST_5	0	sanntis	3129194	3147199	Saccharide	Isolate	GCF_030123125.1_ASM3012312v1	refseq	NZ_CP126096.1
5658743	GCF_030123125.1_ASM3012312v1_CLST_6	0	sanntis	3278683	3299449	Saccharide	Isolate	GCF_030123125.1_ASM3012312v1	refseq	NZ_CP126096.1
5658744	GCF_030123125.1_ASM3012312v1_CLST_7	0	sanntis	3462085	3475877	Saccharide	Isolate	GCF_030123125.1_ASM3012312v1	refseq	NZ_CP126096.1
5658745	GCF_030123125.1_ASM3012312v1_CLST_8	0	sanntis	3655561	3658903	RiPP	Isolate	GCF_030123125.1_ASM3012312v1	refseq	NZ_CP126096.1
5658746	GCF_030123125.1_ASM3012312v1_CLST_9	0	sanntis	3738265	3761212	NRP	Isolate	GCF_030123125.1_ASM3012312v1	refseq	NZ_CP126096.1
5658758	GCF_030166595.1_ASM3016659v1_CLST_0	0	sanntis	1002086	1020091	Saccharide	Isolate	GCF_030166595.1_ASM3016659v1	refseq	NZ_CP126456.1
5658759	GCF_030166595.1_ASM3016659v1_CLST_1	0	sanntis	1132349	1141041	Other	Isolate	GCF_030166595.1_ASM3016659v1	refseq	NZ_CP126456.1
5658760	GCF_030166595.1_ASM3016659v1_CLST_2	0	sanntis	1148891	1162676	Saccharide	Isolate	GCF_030166595.1_ASM3016659v1	refseq	NZ_CP126456.1
5658761	GCF_030166595.1_ASM3016659v1_CLST_3	0	sanntis	1337244	1356833	Other	Isolate	GCF_030166595.1_ASM3016659v1	refseq	NZ_CP126456.1
5658762	GCF_030166595.1_ASM3016659v1_CLST_4	0	sanntis	1472720	1480140	RiPP	Isolate	GCF_030166595.1_ASM3016659v1	refseq	NZ_CP126456.1
5658763	GCF_030166595.1_ASM3016659v1_CLST_5	0	sanntis	1538260	1541602	RiPP	Isolate	GCF_030166595.1_ASM3016659v1	refseq	NZ_CP126456.1
5658764	GCF_030166595.1_ASM3016659v1_CLST_6	0	sanntis	1619378	1642387	NRP	Isolate	GCF_030166595.1_ASM3016659v1	refseq	NZ_CP126456.1
5658765	GCF_030166595.1_ASM3016659v1_CLST_7	0	sanntis	1883290	1906520	NRP	Isolate	GCF_030166595.1_ASM3016659v1	refseq	NZ_CP126456.1
5658766	GCF_030166595.1_ASM3016659v1_CLST_8	0	sanntis	2058989	2119234	NRP	Isolate	GCF_030166595.1_ASM3016659v1	refseq	NZ_CP126456.1
5658767	GCF_030166595.1_ASM3016659v1_CLST_9	0	sanntis	2754302	2779197	Other	Isolate	GCF_030166595.1_ASM3016659v1	refseq	NZ_CP126456.1
5658780	GCF_030271195.1_ASM3027119v1_CLST_0	0	sanntis	189218	259375	NRP	Isolate	GCF_030271195.1_ASM3027119v1	refseq	NZ_JASSYZ010000004.1
5658782	GCF_030271195.1_ASM3027119v1_CLST_2	0	sanntis	516985	524243	RiPP	Isolate	GCF_030271195.1_ASM3027119v1	refseq	NZ_JASSYZ010000002.1
5658788	GCF_030271195.1_ASM3027119v1_CLST_8	0	sanntis	301390	319395	Saccharide	Isolate	GCF_030271195.1_ASM3027119v1	refseq	NZ_JASSYZ010000001.1
5658789	GCF_030271195.1_ASM3027119v1_CLST_9	0	sanntis	429414	438106	Other	Isolate	GCF_030271195.1_ASM3027119v1	refseq	NZ_JASSYZ010000001.1
5658790	GCF_030271195.1_ASM3027119v1_CLST_10	0	sanntis	445758	462733	Saccharide	Isolate	GCF_030271195.1_ASM3027119v1	refseq	NZ_JASSYZ010000001.1
5658791	GCF_030271195.1_ASM3027119v1_CLST_11	0	sanntis	627809	643228	Saccharide	Isolate	GCF_030271195.1_ASM3027119v1	refseq	NZ_JASSYZ010000001.1
5658792	GCF_030271195.1_ASM3027119v1_CLST_12	0	sanntis	901944	926969	NRP	Isolate	GCF_030271195.1_ASM3027119v1	refseq	NZ_JASSYZ010000001.1
5658795	GCF_030271195.1_ASM3027119v1_CLST_15	0	sanntis	687271	712067	Other	Isolate	GCF_030271195.1_ASM3027119v1	refseq	NZ_JASSYZ010000003.1
5658798	GCF_030271235.1_ASM3027123v1_CLST_0	0	sanntis	419306	422862	RiPP	Isolate	GCF_030271235.1_ASM3027123v1	refseq	NZ_JASSSK010000001.1
5658804	GCF_030271235.1_ASM3027123v1_CLST_6	0	sanntis	301390	319395	Saccharide	Isolate	GCF_030271235.1_ASM3027123v1	refseq	NZ_JASSSK010000003.1
5658805	GCF_030271235.1_ASM3027123v1_CLST_7	0	sanntis	429414	438106	Other	Isolate	GCF_030271235.1_ASM3027123v1	refseq	NZ_JASSSK010000003.1
5658806	GCF_030271235.1_ASM3027123v1_CLST_8	0	sanntis	445758	462733	Saccharide	Isolate	GCF_030271235.1_ASM3027123v1	refseq	NZ_JASSSK010000003.1
5658807	GCF_030271235.1_ASM3027123v1_CLST_9	0	sanntis	627809	643228	Saccharide	Isolate	GCF_030271235.1_ASM3027123v1	refseq	NZ_JASSSK010000003.1
5658809	GCF_030271235.1_ASM3027123v1_CLST_11	0	sanntis	189218	259375	NRP	Isolate	GCF_030271235.1_ASM3027123v1	refseq	NZ_JASSSK010000004.1
5658811	GCF_030271235.1_ASM3027123v1_CLST_13	0	sanntis	45038	70063	NRP	Isolate	GCF_030271235.1_ASM3027123v1	refseq	NZ_JASSSK010000006.1
5658813	GCF_030271235.1_ASM3027123v1_CLST_15	0	sanntis	687341	712137	Other	Isolate	GCF_030271235.1_ASM3027123v1	refseq	NZ_JASSSK010000002.1
5658816	GCF_030291995.1_ASM3029199v1_CLST_0	0	sanntis	282257	283839	RiPP	Isolate	GCF_030291995.1_ASM3029199v1	refseq	NZ_CP128109.1
5658817	GCF_030291995.1_ASM3029199v1_CLST_1	0	sanntis	442556	508811	NRP	Isolate	GCF_030291995.1_ASM3029199v1	refseq	NZ_CP128109.1
5658818	GCF_030291995.1_ASM3029199v1_CLST_2	0	sanntis	1133927	1157975	Other	Isolate	GCF_030291995.1_ASM3029199v1	refseq	NZ_CP128109.1
5658819	GCF_030291995.1_ASM3029199v1_CLST_3	0	sanntis	2462544	2469790	RiPP	Isolate	GCF_030291995.1_ASM3029199v1	refseq	NZ_CP128109.1
5658820	GCF_030291995.1_ASM3029199v1_CLST_4	0	sanntis	3206105	3224105	Saccharide	Isolate	GCF_030291995.1_ASM3029199v1	refseq	NZ_CP128109.1
5658821	GCF_030291995.1_ASM3029199v1_CLST_5	0	sanntis	3334878	3343570	Other	Isolate	GCF_030291995.1_ASM3029199v1	refseq	NZ_CP128109.1
5658822	GCF_030291995.1_ASM3029199v1_CLST_6	0	sanntis	3351245	3363165	Saccharide	Isolate	GCF_030291995.1_ASM3029199v1	refseq	NZ_CP128109.1
5658823	GCF_030291995.1_ASM3029199v1_CLST_7	0	sanntis	3550033	3562172	Saccharide	Isolate	GCF_030291995.1_ASM3029199v1	refseq	NZ_CP128109.1
5658824	GCF_030291995.1_ASM3029199v1_CLST_8	0	sanntis	3854255	3879291	NRP	Isolate	GCF_030291995.1_ASM3029199v1	refseq	NZ_CP128109.1
5658834	GCF_030348255.1_ASM3034825v1_CLST_0	0	sanntis	609118	616377	RiPP	Isolate	GCF_030348255.1_ASM3034825v1	refseq	NZ_JAUCFV010000005.1
5658835	GCF_030348255.1_ASM3034825v1_CLST_1	0	sanntis	1432695	1453072	Saccharide	Isolate	GCF_030348255.1_ASM3034825v1	refseq	NZ_JAUCFV010000005.1
5658836	GCF_030348255.1_ASM3034825v1_CLST_2	0	sanntis	1569263	1577955	Other	Isolate	GCF_030348255.1_ASM3034825v1	refseq	NZ_JAUCFV010000005.1
5658837	GCF_030348255.1_ASM3034825v1_CLST_3	0	sanntis	1587214	1608147	Saccharide	Isolate	GCF_030348255.1_ASM3034825v1	refseq	NZ_JAUCFV010000005.1
5658838	GCF_030348255.1_ASM3034825v1_CLST_4	0	sanntis	1779315	1799509	Other	Isolate	GCF_030348255.1_ASM3034825v1	refseq	NZ_JAUCFV010000005.1
5658839	GCF_030348255.1_ASM3034825v1_CLST_5	0	sanntis	1980409	1983751	RiPP	Isolate	GCF_030348255.1_ASM3034825v1	refseq	NZ_JAUCFV010000005.1
5658840	GCF_030348255.1_ASM3034825v1_CLST_6	0	sanntis	2059736	2083258	NRP	Isolate	GCF_030348255.1_ASM3034825v1	refseq	NZ_JAUCFV010000005.1
5658841	GCF_030348255.1_ASM3034825v1_CLST_7	0	sanntis	2311559	2330866	NRP	Isolate	GCF_030348255.1_ASM3034825v1	refseq	NZ_JAUCFV010000005.1
5658842	GCF_030348255.1_ASM3034825v1_CLST_8	0	sanntis	2479911	2546085	NRP	Isolate	GCF_030348255.1_ASM3034825v1	refseq	NZ_JAUCFV010000005.1
5658843	GCF_030348255.1_ASM3034825v1_CLST_9	0	sanntis	3198376	3223270	Other	Isolate	GCF_030348255.1_ASM3034825v1	refseq	NZ_JAUCFV010000005.1
5658844	GCF_030348255.1_ASM3034825v1_CLST_10	0	sanntis	3753568	3761818	RiPP	Isolate	GCF_030348255.1_ASM3034825v1	refseq	NZ_JAUCFV010000005.1
5658857	GCF_900089755.1_MaquimarinaCECT5080_SPAdes_Prokka_CLST_0	0	sanntis	163547	167284	Polyketide	Isolate	GCF_900089755.1_MaquimarinaCECT5080_SPAdes_Prokka	refseq	NZ_FLOC01000006.1
5658858	GCF_900089755.1_MaquimarinaCECT5080_SPAdes_Prokka_CLST_1	0	sanntis	159698	171867	Other	Isolate	GCF_900089755.1_MaquimarinaCECT5080_SPAdes_Prokka	refseq	NZ_FLOC01000001.1
5658859	GCF_900089755.1_MaquimarinaCECT5080_SPAdes_Prokka_CLST_2	0	sanntis	232604	257572	Saccharide	Isolate	GCF_900089755.1_MaquimarinaCECT5080_SPAdes_Prokka	refseq	NZ_FLOC01000001.1
5658860	GCF_900089755.1_MaquimarinaCECT5080_SPAdes_Prokka_CLST_3	0	sanntis	261257	264216	Polyketide	Isolate	GCF_900089755.1_MaquimarinaCECT5080_SPAdes_Prokka	refseq	NZ_FLOC01000001.1
5658861	GCF_900089755.1_MaquimarinaCECT5080_SPAdes_Prokka_CLST_4	0	sanntis	350120	365448	Saccharide	Isolate	GCF_900089755.1_MaquimarinaCECT5080_SPAdes_Prokka	refseq	NZ_FLOC01000001.1
5658863	GCF_900089755.1_MaquimarinaCECT5080_SPAdes_Prokka_CLST_6	10	sanntis	269	15544	Other	Isolate	GCF_900089755.1_MaquimarinaCECT5080_SPAdes_Prokka	refseq	NZ_FLOC01000009.1
5658866	GCF_900089755.1_MaquimarinaCECT5080_SPAdes_Prokka_CLST_9	0	sanntis	44328	52263	Polyketide	Isolate	GCF_900089755.1_MaquimarinaCECT5080_SPAdes_Prokka	refseq	NZ_FLOC01000011.1
5658867	GCF_900089755.1_MaquimarinaCECT5080_SPAdes_Prokka_CLST_10	0	sanntis	4137	9602	RiPP	Isolate	GCF_900089755.1_MaquimarinaCECT5080_SPAdes_Prokka	refseq	NZ_FLOC01000002.1
5658868	GCF_900089755.1_MaquimarinaCECT5080_SPAdes_Prokka_CLST_11	1	sanntis	66660	70651	Other	Isolate	GCF_900089755.1_MaquimarinaCECT5080_SPAdes_Prokka	refseq	NZ_FLOC01000020.1
5658870	GCF_900094565.1_IMG-taxon_2615840626_annotated_assembly_CLST_0	0	sanntis	18248	66591	Polyketide	Isolate	GCF_900094565.1_IMG-taxon_2615840626_annotated_assembly	refseq	NZ_FMAF01000030.1
5658872	GCF_900094565.1_IMG-taxon_2615840626_annotated_assembly_CLST_2	0	sanntis	381688	405926	Saccharide	Isolate	GCF_900094565.1_IMG-taxon_2615840626_annotated_assembly	refseq	NZ_FMAF01000004.1
5658873	GCF_900094565.1_IMG-taxon_2615840626_annotated_assembly_CLST_3	10	sanntis	354	41093	NRP	Isolate	GCF_900094565.1_IMG-taxon_2615840626_annotated_assembly	refseq	NZ_FMAF01000036.1
5658875	GCF_900094565.1_IMG-taxon_2615840626_annotated_assembly_CLST_5	1	sanntis	24750	33502	NRP	Isolate	GCF_900094565.1_IMG-taxon_2615840626_annotated_assembly	refseq	NZ_FMAF01000047.1
5658877	GCF_900094565.1_IMG-taxon_2615840626_annotated_assembly_CLST_7	0	sanntis	147887	163053	Saccharide	Isolate	GCF_900094565.1_IMG-taxon_2615840626_annotated_assembly	refseq	NZ_FMAF01000012.1
5658879	GCF_900094565.1_IMG-taxon_2615840626_annotated_assembly_CLST_9	0	sanntis	30113	40603	Other	Isolate	GCF_900094565.1_IMG-taxon_2615840626_annotated_assembly	refseq	NZ_FMAF01000042.1
5658881	GCF_900094565.1_IMG-taxon_2615840626_annotated_assembly_CLST_11	10	sanntis	189	28800	Polyketide	Isolate	GCF_900094565.1_IMG-taxon_2615840626_annotated_assembly	refseq	NZ_FMAF01000001.1
5658882	GCF_900094565.1_IMG-taxon_2615840626_annotated_assembly_CLST_12	0	sanntis	54304	67297	Saccharide	Isolate	GCF_900094565.1_IMG-taxon_2615840626_annotated_assembly	refseq	NZ_FMAF01000001.1
5658883	GCF_900094565.1_IMG-taxon_2615840626_annotated_assembly_CLST_13	0	sanntis	632627	643686	Polyketide	Isolate	GCF_900094565.1_IMG-taxon_2615840626_annotated_assembly	refseq	NZ_FMAF01000001.1
5658886	GCF_900094565.1_IMG-taxon_2615840626_annotated_assembly_CLST_16	10	sanntis	3	2014	Other	Isolate	GCF_900094565.1_IMG-taxon_2615840626_annotated_assembly	refseq	NZ_FMAF01000072.1
5658887	GCF_900094565.1_IMG-taxon_2615840626_annotated_assembly_CLST_17	10	sanntis	363	49175	NRP	Isolate	GCF_900094565.1_IMG-taxon_2615840626_annotated_assembly	refseq	NZ_FMAF01000007.1
5658888	GCF_900094565.1_IMG-taxon_2615840626_annotated_assembly_CLST_18	0	sanntis	204431	225847	Other	Isolate	GCF_900094565.1_IMG-taxon_2615840626_annotated_assembly	refseq	NZ_FMAF01000007.1
5658890	GCF_900094565.1_IMG-taxon_2615840626_annotated_assembly_CLST_20	0	sanntis	54937	56730	Polyketide	Isolate	GCF_900094565.1_IMG-taxon_2615840626_annotated_assembly	refseq	NZ_FMAF01000024.1
5658891	GCF_900094565.1_IMG-taxon_2615840626_annotated_assembly_CLST_21	0	sanntis	3629	14314	Polyketide	Isolate	GCF_900094565.1_IMG-taxon_2615840626_annotated_assembly	refseq	NZ_FMAF01000006.1
5658893	GCF_900094565.1_IMG-taxon_2615840626_annotated_assembly_CLST_23	0	sanntis	145312	165423	Saccharide	Isolate	GCF_900094565.1_IMG-taxon_2615840626_annotated_assembly	refseq	NZ_FMAF01000002.1
5658894	GCF_900094565.1_IMG-taxon_2615840626_annotated_assembly_CLST_24	0	sanntis	189983	196961	RiPP	Isolate	GCF_900094565.1_IMG-taxon_2615840626_annotated_assembly	refseq	NZ_FMAF01000002.1
5658896	GCF_900094565.1_IMG-taxon_2615840626_annotated_assembly_CLST_26	1	sanntis	19882	30731	RiPP	Isolate	GCF_900094565.1_IMG-taxon_2615840626_annotated_assembly	refseq	NZ_FMAF01000049.1
5658897	GCF_900094565.1_IMG-taxon_2615840626_annotated_assembly_CLST_27	0	sanntis	4100	50436	Terpene	Isolate	GCF_900094565.1_IMG-taxon_2615840626_annotated_assembly	refseq	NZ_FMAF01000028.1
5658899	GCF_900094565.1_IMG-taxon_2615840626_annotated_assembly_CLST_29	10	sanntis	1	7065	Other	Isolate	GCF_900094565.1_IMG-taxon_2615840626_annotated_assembly	refseq	NZ_FMAF01000058.1
5658900	GCF_900103405.1_IMG-taxon_2636416056_annotated_assembly_CLST_0	0	sanntis	76972	136673	Saccharide	Isolate	GCF_900103405.1_IMG-taxon_2636416056_annotated_assembly	refseq	NZ_FNHX01000003.1
5658901	GCF_900103405.1_IMG-taxon_2636416056_annotated_assembly_CLST_1	0	sanntis	162917	185883	Other	Isolate	GCF_900103405.1_IMG-taxon_2636416056_annotated_assembly	refseq	NZ_FNHX01000004.1
5658903	GCF_900103405.1_IMG-taxon_2636416056_annotated_assembly_CLST_3	0	sanntis	506745	514579	Other	Isolate	GCF_900103405.1_IMG-taxon_2636416056_annotated_assembly	refseq	NZ_FNHX01000001.1
5658904	GCF_900103405.1_IMG-taxon_2636416056_annotated_assembly_CLST_4	0	sanntis	88091	91477	RiPP	Isolate	GCF_900103405.1_IMG-taxon_2636416056_annotated_assembly	refseq	NZ_FNHX01000005.1
5658905	GCF_900103405.1_IMG-taxon_2636416056_annotated_assembly_CLST_5	0	sanntis	87278	101903	NRP	Isolate	GCF_900103405.1_IMG-taxon_2636416056_annotated_assembly	refseq	NZ_FNHX01000008.1
5658906	GCF_900103405.1_IMG-taxon_2636416056_annotated_assembly_CLST_6	0	sanntis	239730	250303	RiPP	Isolate	GCF_900103405.1_IMG-taxon_2636416056_annotated_assembly	refseq	NZ_FNHX01000002.1
5658907	GCF_900103405.1_IMG-taxon_2636416056_annotated_assembly_CLST_7	0	sanntis	404717	435234	Saccharide	Isolate	GCF_900103405.1_IMG-taxon_2636416056_annotated_assembly	refseq	NZ_FNHX01000002.1
5658908	GCF_900103405.1_IMG-taxon_2636416056_annotated_assembly_CLST_8	0	sanntis	646768	665844	Other	Isolate	GCF_900103405.1_IMG-taxon_2636416056_annotated_assembly	refseq	NZ_FNHX01000002.1
5658911	GCF_900109935.1_IMG-taxon_2675903154_annotated_assembly_CLST_0	10	sanntis	1	2724	RiPP	Isolate	GCF_900109935.1_IMG-taxon_2675903154_annotated_assembly	refseq	NZ_FOBV01000001.1
5658912	GCF_900109935.1_IMG-taxon_2675903154_annotated_assembly_CLST_1	0	sanntis	213255	235155	Saccharide	Isolate	GCF_900109935.1_IMG-taxon_2675903154_annotated_assembly	refseq	NZ_FOBV01000001.1
5658914	GCF_900109935.1_IMG-taxon_2675903154_annotated_assembly_CLST_3	0	sanntis	357167	366195	Terpene	Isolate	GCF_900109935.1_IMG-taxon_2675903154_annotated_assembly	refseq	NZ_FOBV01000002.1
5658916	GCF_900109935.1_IMG-taxon_2675903154_annotated_assembly_CLST_5	0	sanntis	263967	285726	Saccharide	Isolate	GCF_900109935.1_IMG-taxon_2675903154_annotated_assembly	refseq	NZ_FOBV01000004.1
5658917	GCF_900109935.1_IMG-taxon_2675903154_annotated_assembly_CLST_6	0	sanntis	111542	126532	RiPP	Isolate	GCF_900109935.1_IMG-taxon_2675903154_annotated_assembly	refseq	NZ_FOBV01000008.1
5658918	GCF_900109935.1_IMG-taxon_2675903154_annotated_assembly_CLST_7	0	sanntis	259307	308851	Polyketide	Isolate	GCF_900109935.1_IMG-taxon_2675903154_annotated_assembly	refseq	NZ_FOBV01000006.1
5658920	GCF_900543655.1_UMGS594_CLST_0	11	sanntis	1	12949	NRP	Isolate	GCF_900543655.1_UMGS594	refseq	NZ_UQSN01000025.1
5658923	GCF_900543655.1_UMGS594_CLST_3	0	sanntis	59947	78032	RiPP	Isolate	GCF_900543655.1_UMGS594	refseq	NZ_UQSN01000007.1
5658927	GCF_900624785.1_82A12_CLST_0	0	sanntis	90486	109447	Saccharide	Isolate	GCF_900624785.1_82A12	refseq	NZ_UYXF01000002.1
5658928	GCF_900624785.1_82A12_CLST_1	0	sanntis	25933	35302	RiPP	Isolate	GCF_900624785.1_82A12	refseq	NZ_UYXF01000039.1
5658929	GCF_900624785.1_82A12_CLST_2	0	sanntis	199537	238177	Saccharide	Isolate	GCF_900624785.1_82A12	refseq	NZ_UYXF01000001.1
5658930	GCF_900624785.1_82A12_CLST_3	0	sanntis	37005	52514	Saccharide	Isolate	GCF_900624785.1_82A12	refseq	NZ_UYXF01000028.1
5658931	GCF_900624785.1_82A12_CLST_4	1	sanntis	10775	22918	Saccharide	Isolate	GCF_900624785.1_82A12	refseq	NZ_UYXF01000043.1
5658932	GCF_900624785.1_82A12_CLST_5	0	sanntis	9616	33472	Saccharide	Isolate	GCF_900624785.1_82A12	refseq	NZ_UYXF01000021.1
5658934	GCF_900624785.1_82A12_CLST_7	0	sanntis	117364	155986	Saccharide	Isolate	GCF_900624785.1_82A12	refseq	NZ_UYXF01000005.1
5658935	GCF_900624785.1_82A12_CLST_8	0	sanntis	35857	56373	RiPP	Isolate	GCF_900624785.1_82A12	refseq	NZ_UYXF01000013.1
5658936	GCF_900624785.1_82A12_CLST_9	10	sanntis	164	4534	NRP	Isolate	GCF_900624785.1_82A12	refseq	NZ_UYXF01000022.1
5658937	GCF_900624785.1_82A12_CLST_10	10	sanntis	385	15447	NRP|Polyketide	Isolate	GCF_900624785.1_82A12	refseq	NZ_UYXF01000025.1
5658938	GCF_900624785.1_82A12_CLST_11	0	sanntis	32493	37256	Saccharide	Isolate	GCF_900624785.1_82A12	refseq	NZ_UYXF01000004.1
5658939	GCF_900624785.1_82A12_CLST_12	0	sanntis	45583	61349	Other	Isolate	GCF_900624785.1_82A12	refseq	NZ_UYXF01000004.1
5658940	GCF_900624785.1_82A12_CLST_13	0	sanntis	112972	120083	NRP	Isolate	GCF_900624785.1_82A12	refseq	NZ_UYXF01000004.1
5658942	GCF_900624785.1_82A12_CLST_15	0	sanntis	122654	145032	Saccharide	Isolate	GCF_900624785.1_82A12	refseq	NZ_UYXF01000003.1
5658944	GCF_902373565.1_MGYG-HGUT-01287_CLST_1	1	sanntis	5399	28956	Polyketide	Isolate	GCF_902373565.1_MGYG-HGUT-01287	refseq	NZ_CABKMS010000019.1
5658945	GCF_905204315.1_SRR7721890-mag-bin.5_CLST_0	0	sanntis	11230	14129	Terpene	Isolate	GCF_905204315.1_SRR7721890-mag-bin.5	refseq	NZ_CAJKZG010000067.1
5658948	GCF_934636115.1_ERR7745722_bin.18_CLST_0	0	sanntis	3693	6051	Terpene	Isolate	GCF_934636115.1_ERR7745722_bin.18	refseq	NZ_CAKTZV010000133.1
5658951	GCF_934636115.1_ERR7745722_bin.18_CLST_3	10	sanntis	2	26762	Saccharide	Isolate	GCF_934636115.1_ERR7745722_bin.18	refseq	NZ_CAKTZV010000019.1
5658952	GCF_934636115.1_ERR7745722_bin.18_CLST_4	0	sanntis	32830	41864	Saccharide	Isolate	GCF_934636115.1_ERR7745722_bin.18	refseq	NZ_CAKTZV010000009.1
5658954	GCF_934636115.1_ERR7745722_bin.18_CLST_6	11	sanntis	1	24707	Saccharide	Isolate	GCF_934636115.1_ERR7745722_bin.18	refseq	NZ_CAKTZV010000033.1
5658955	GCF_947488875.1_2B3-10.fasta_CLST_0	0	sanntis	11123	16429	Saccharide	Isolate	GCF_947488875.1_2B3-10.fasta	refseq	NZ_CANLBL010000028.1
5658957	GCF_947488875.1_2B3-10.fasta_CLST_2	0	sanntis	8753	30387	RiPP	Isolate	GCF_947488875.1_2B3-10.fasta	refseq	NZ_CANLBL010000014.1
5658959	GCF_947488875.1_2B3-10.fasta_CLST_4	0	sanntis	43479	47887	RiPP	Isolate	GCF_947488875.1_2B3-10.fasta	refseq	NZ_CANLBL010000007.1
5658962	GCF_947488875.1_2B3-10.fasta_CLST_7	0	sanntis	42248	95903	NRP	Isolate	GCF_947488875.1_2B3-10.fasta	refseq	NZ_CANLBL010000006.1
5658967	GCF_947488875.1_2B3-10.fasta_CLST_12	10	sanntis	128	24904	NRP	Isolate	GCF_947488875.1_2B3-10.fasta	refseq	NZ_CANLBL010000001.1
5658968	GCF_947488875.1_2B3-10.fasta_CLST_13	0	sanntis	278318	291992	Saccharide	Isolate	GCF_947488875.1_2B3-10.fasta	refseq	NZ_CANLBL010000001.1
5658970	GCF_947488875.1_2B3-10.fasta_CLST_15	0	sanntis	239329	264259	Other	Isolate	GCF_947488875.1_2B3-10.fasta	refseq	NZ_CANLBL010000004.1
5658972	GCF_947488875.1_2B3-10.fasta_CLST_17	0	sanntis	6551	18750	RiPP	Isolate	GCF_947488875.1_2B3-10.fasta	refseq	NZ_CANLBL010000016.1
5658974	GCF_947494915.1_3-2146-J.fasta_CLST_0	0	sanntis	86044	98267	Terpene	Isolate	GCF_947494915.1_3-2146-J.fasta	refseq	NZ_CANLWR010000001.1
5658975	GCF_947494915.1_3-2146-J.fasta_CLST_1	0	sanntis	290061	302474	RiPP	Isolate	GCF_947494915.1_3-2146-J.fasta	refseq	NZ_CANLWR010000001.1
5658976	GCF_947494915.1_3-2146-J.fasta_CLST_2	0	sanntis	741884	753774	Terpene	Isolate	GCF_947494915.1_3-2146-J.fasta	refseq	NZ_CANLWR010000001.1
5658977	GCF_947494915.1_3-2146-J.fasta_CLST_3	0	sanntis	1156161	1162824	Other	Isolate	GCF_947494915.1_3-2146-J.fasta	refseq	NZ_CANLWR010000001.1
5658981	GCF_947494915.1_3-2146-J.fasta_CLST_7	0	sanntis	436525	456344	Other	Isolate	GCF_947494915.1_3-2146-J.fasta	refseq	NZ_CANLWR010000002.1
5658982	GCF_947494915.1_3-2146-J.fasta_CLST_8	0	sanntis	666058	686980	Saccharide	Isolate	GCF_947494915.1_3-2146-J.fasta	refseq	NZ_CANLWR010000002.1
5658984	GCF_947497955.1_4-90.fasta_CLST_0	0	sanntis	6447	18654	RiPP	Isolate	GCF_947497955.1_4-90.fasta	refseq	NZ_CANMIN010000014.1
5658987	GCF_947497955.1_4-90.fasta_CLST_3	0	sanntis	10340	18179	RiPP	Isolate	GCF_947497955.1_4-90.fasta	refseq	NZ_CANMIN010000004.1
5658990	GCF_947497955.1_4-90.fasta_CLST_6	0	sanntis	67309	74278	RiPP	Isolate	GCF_947497955.1_4-90.fasta	refseq	NZ_CANMIN010000002.1
5658991	GCF_947497955.1_4-90.fasta_CLST_7	0	sanntis	599709	624653	Other	Isolate	GCF_947497955.1_4-90.fasta	refseq	NZ_CANMIN010000002.1
5658993	GCF_947497955.1_4-90.fasta_CLST_9	0	sanntis	23053	42374	NRP	Isolate	GCF_947497955.1_4-90.fasta	refseq	NZ_CANMIN010000005.1
5658994	GCF_947497955.1_4-90.fasta_CLST_10	0	sanntis	188004	253849	NRP	Isolate	GCF_947497955.1_4-90.fasta	refseq	NZ_CANMIN010000005.1
5658997	GCF_947497955.1_4-90.fasta_CLST_13	0	sanntis	159572	175137	Other	Isolate	GCF_947497955.1_4-90.fasta	refseq	NZ_CANMIN010000003.1
5658998	GCF_947497955.1_4-90.fasta_CLST_14	0	sanntis	375473	380779	Saccharide	Isolate	GCF_947497955.1_4-90.fasta	refseq	NZ_CANMIN010000003.1
5659000	GCF_947497955.1_4-90.fasta_CLST_16	0	sanntis	42320	64976	NRP	Isolate	GCF_947497955.1_4-90.fasta	refseq	NZ_CANMIN010000007.1
5659002	GCF_947497955.1_4-90.fasta_CLST_18	0	sanntis	48051	52461	RiPP	Isolate	GCF_947497955.1_4-90.fasta	refseq	NZ_CANMIN010000001.1
5659008	GCF_949152375.1_WTassembly_CLST_1	0	sanntis	38648	43371	Saccharide	Isolate	GCF_949152375.1_WTassembly	refseq	NZ_CASCJR010000047.1
5659010	GCF_949152375.1_WTassembly_CLST_3	10	sanntis	2	74476	NRP	Isolate	GCF_949152375.1_WTassembly	refseq	NZ_CASCJR010000052.1
5659012	GCF_949152375.1_WTassembly_CLST_5	0	sanntis	78256	103394	Other	Isolate	GCF_949152375.1_WTassembly	refseq	NZ_CASCJR010000085.1
5659015	GCF_949152375.1_WTassembly_CLST_8	0	sanntis	12156	23012	RiPP	Isolate	GCF_949152375.1_WTassembly	refseq	NZ_CASCJR010000065.1
5659018	GCF_949152375.1_WTassembly_CLST_11	0	sanntis	10679	13947	Terpene	Isolate	GCF_949152375.1_WTassembly	refseq	NZ_CASCJR010000084.1
5659021	GCF_949152375.1_WTassembly_CLST_14	10	sanntis	329	2752	Polyketide	Isolate	GCF_949152375.1_WTassembly	refseq	NZ_CASCJR010000046.1
5659023	GCF_949152375.1_WTassembly_CLST_16	1	sanntis	134239	140850	Saccharide	Isolate	GCF_949152375.1_WTassembly	refseq	NZ_CASCJR010000096.1
5659024	GCF_949152375.1_WTassembly_CLST_17	10	sanntis	43	17629	Other	Isolate	GCF_949152375.1_WTassembly	refseq	NZ_CASCJR010000115.1
5659027	GCF_949152375.1_WTassembly_CLST_20	0	sanntis	200828	217030	Saccharide	Isolate	GCF_949152375.1_WTassembly	refseq	NZ_CASCJR010000041.1
5659028	GCF_001261895.2_R2090_CLST_0	0	sanntis	872702	882629	NRP	Isolate	GCF_001261895.2_R2090	refseq	NZ_LN868200.1
5659029	GCF_001261895.2_R2090_CLST_1	0	sanntis	1105905	1145748	NRP	Isolate	GCF_001261895.2_R2090	refseq	NZ_LN868200.1
5659030	GCF_001261895.2_R2090_CLST_2	0	sanntis	1991349	2019119	NRP	Isolate	GCF_001261895.2_R2090	refseq	NZ_LN868200.1
5659031	GCF_001261895.2_R2090_CLST_3	0	sanntis	2196121	2216993	Other	Isolate	GCF_001261895.2_R2090	refseq	NZ_LN868200.1
5659032	GCF_001261895.2_R2090_CLST_4	0	sanntis	2891986	2900512	RiPP	Isolate	GCF_001261895.2_R2090	refseq	NZ_LN868200.1
5659033	GCF_001261895.2_R2090_CLST_5	0	sanntis	3241694	3261418	Other	Isolate	GCF_001261895.2_R2090	refseq	NZ_LN868200.1
5659034	GCF_001261895.2_R2090_CLST_6	0	sanntis	3648025	3681205	NRP	Isolate	GCF_001261895.2_R2090	refseq	NZ_LN868200.1
5659035	GCF_001261895.2_R2090_CLST_7	0	sanntis	3717487	3749412	Saccharide	Isolate	GCF_001261895.2_R2090	refseq	NZ_LN868200.1
5659044	GCF_001373535.1_Acinetobacter_baumannii_CHI-45-1_CLST_0	0	sanntis	34136	46871	Other	Isolate	GCF_001373535.1_Acinetobacter_baumannii_CHI-45-1	refseq	NZ_CVLE01000020.1
5659046	GCF_001373535.1_Acinetobacter_baumannii_CHI-45-1_CLST_2	0	sanntis	40010	69209	NRP	Isolate	GCF_001373535.1_Acinetobacter_baumannii_CHI-45-1	refseq	NZ_CVLE01000061.1
5659048	GCF_001373535.1_Acinetobacter_baumannii_CHI-45-1_CLST_4	0	sanntis	30930	66583	Saccharide	Isolate	GCF_001373535.1_Acinetobacter_baumannii_CHI-45-1	refseq	NZ_CVLE01000001.1
5659049	GCF_001373535.1_Acinetobacter_baumannii_CHI-45-1_CLST_5	0	sanntis	25467	53230	NRP	Isolate	GCF_001373535.1_Acinetobacter_baumannii_CHI-45-1	refseq	NZ_CVLE01000062.1
5659051	GCF_001373535.1_Acinetobacter_baumannii_CHI-45-1_CLST_7	1	sanntis	125042	132917	RiPP	Isolate	GCF_001373535.1_Acinetobacter_baumannii_CHI-45-1	refseq	NZ_CVLE01000012.1
5659054	GCF_001373535.1_Acinetobacter_baumannii_CHI-45-1_CLST_10	0	sanntis	2985	34767	NRP	Isolate	GCF_001373535.1_Acinetobacter_baumannii_CHI-45-1	refseq	NZ_CVLE01000031.1
5659056	GCF_001373535.1_Acinetobacter_baumannii_CHI-45-1_CLST_12	0	sanntis	72467	88995	Other	Isolate	GCF_001373535.1_Acinetobacter_baumannii_CHI-45-1	refseq	NZ_CVLE01000159.1
5659058	GCF_001373575.1_A._baumannii_CHI-34_CLST_0	0	sanntis	40010	69218	NRP	Isolate	GCF_001373575.1_A._baumannii_CHI-34	refseq	NZ_CVLD01000135.1
5659060	GCF_001373575.1_A._baumannii_CHI-34_CLST_2	0	sanntis	2985	34767	NRP	Isolate	GCF_001373575.1_A._baumannii_CHI-34	refseq	NZ_CVLD01000084.1
5659062	GCF_001373575.1_A._baumannii_CHI-34_CLST_4	0	sanntis	8216	29089	Other	Isolate	GCF_001373575.1_A._baumannii_CHI-34	refseq	NZ_CVLD01000119.1
5659064	GCF_001373575.1_A._baumannii_CHI-34_CLST_6	10	sanntis	143	8669	RiPP	Isolate	GCF_001373575.1_A._baumannii_CHI-34	refseq	NZ_CVLD01000088.1
5659067	GCF_001373575.1_A._baumannii_CHI-34_CLST_9	0	sanntis	26527	54290	NRP	Isolate	GCF_001373575.1_A._baumannii_CHI-34	refseq	NZ_CVLD01000067.1
5659069	GCF_001373575.1_A._baumannii_CHI-34_CLST_11	0	sanntis	30866	66519	Saccharide	Isolate	GCF_001373575.1_A._baumannii_CHI-34	refseq	NZ_CVLD01000048.1
5659070	GCF_001373575.1_A._baumannii_CHI-34_CLST_12	0	sanntis	19507	31137	Other	Isolate	GCF_001373575.1_A._baumannii_CHI-34	refseq	NZ_CVLD01000022.1
5659072	GCF_001399655.1_ASM139965v1_CLST_0	0	sanntis	128480	174232	NRP	Isolate	GCF_001399655.1_ASM139965v1	refseq	NZ_CP012952.1
5659073	GCF_001399655.1_ASM139965v1_CLST_1	0	sanntis	988366	1001039	Other	Isolate	GCF_001399655.1_ASM139965v1	refseq	NZ_CP012952.1
5659074	GCF_001399655.1_ASM139965v1_CLST_2	0	sanntis	1274306	1306227	NRP	Isolate	GCF_001399655.1_ASM139965v1	refseq	NZ_CP012952.1
5659075	GCF_001399655.1_ASM139965v1_CLST_3	0	sanntis	2141058	2168825	NRP	Isolate	GCF_001399655.1_ASM139965v1	refseq	NZ_CP012952.1
5659076	GCF_001399655.1_ASM139965v1_CLST_4	0	sanntis	2345126	2367188	Other	Isolate	GCF_001399655.1_ASM139965v1	refseq	NZ_CP012952.1
5659077	GCF_001399655.1_ASM139965v1_CLST_5	0	sanntis	3179373	3187899	RiPP	Isolate	GCF_001399655.1_ASM139965v1	refseq	NZ_CP012952.1
5659078	GCF_001399655.1_ASM139965v1_CLST_6	0	sanntis	3928096	3957304	NRP	Isolate	GCF_001399655.1_ASM139965v1	refseq	NZ_CP012952.1
5659079	GCF_001399655.1_ASM139965v1_CLST_7	0	sanntis	3985778	4028231	Saccharide	Isolate	GCF_001399655.1_ASM139965v1	refseq	NZ_CP012952.1
5659088	GCF_001400975.1_ASM140097v1_CLST_0	10	sanntis	97	5233	NRP	Isolate	GCF_001400975.1_ASM140097v1	refseq	NZ_LKIB01000112.1
5659090	GCF_001400975.1_ASM140097v1_CLST_2	10	sanntis	102	7977	RiPP	Isolate	GCF_001400975.1_ASM140097v1	refseq	NZ_LKIB01000093.1
5659092	GCF_001400975.1_ASM140097v1_CLST_4	0	sanntis	119178	140934	Other	Isolate	GCF_001400975.1_ASM140097v1	refseq	NZ_LKIB01000023.1
5659094	GCF_001400975.1_ASM140097v1_CLST_6	1	sanntis	4617	37585	NRP	Isolate	GCF_001400975.1_ASM140097v1	refseq	NZ_LKIB01000031.1
5659097	GCF_001400975.1_ASM140097v1_CLST_9	0	sanntis	190867	210593	Other	Isolate	GCF_001400975.1_ASM140097v1	refseq	NZ_LKIB01000003.1
5659099	GCF_001400975.1_ASM140097v1_CLST_11	0	sanntis	25887	53657	NRP	Isolate	GCF_001400975.1_ASM140097v1	refseq	NZ_LKIB01000012.1
5659101	GCF_001400975.1_ASM140097v1_CLST_13	0	sanntis	10817	38474	Saccharide	Isolate	GCF_001400975.1_ASM140097v1	refseq	NZ_LKIB01000037.1
5659102	GCF_001414765.1_ASM141476v1_CLST_0	0	sanntis	7660	28532	Other	Isolate	GCF_001414765.1_ASM141476v1	refseq	NZ_LLFM01000072.1
5659103	GCF_001414765.1_ASM141476v1_CLST_1	0	sanntis	109742	141383	NRP	Isolate	GCF_001414765.1_ASM141476v1	refseq	NZ_LLFM01000071.1
5659105	GCF_001414765.1_ASM141476v1_CLST_3	10	sanntis	1	10242	NRP	Isolate	GCF_001414765.1_ASM141476v1	refseq	NZ_LLFM01000047.1
5659107	GCF_001414765.1_ASM141476v1_CLST_5	0	sanntis	30199	40736	Saccharide	Isolate	GCF_001414765.1_ASM141476v1	refseq	NZ_LLFM01000076.1
5659108	GCF_001414765.1_ASM141476v1_CLST_6	0	sanntis	121232	149002	NRP	Isolate	GCF_001414765.1_ASM141476v1	refseq	NZ_LLFM01000062.1
5659112	GCF_001414765.1_ASM141476v1_CLST_10	0	sanntis	31854	63015	Saccharide	Isolate	GCF_001414765.1_ASM141476v1	refseq	NZ_LLFM01000009.1
5659113	GCF_001414765.1_ASM141476v1_CLST_11	0	sanntis	91694	120060	NRP	Isolate	GCF_001414765.1_ASM141476v1	refseq	NZ_LLFM01000009.1
5659115	GCF_001414765.1_ASM141476v1_CLST_13	0	sanntis	192084	200610	RiPP	Isolate	GCF_001414765.1_ASM141476v1	refseq	NZ_LLFM01000032.1
5659118	GCF_001414785.1_ASM141478v1_CLST_1	1	sanntis	11674	20174	Saccharide	Isolate	GCF_001414785.1_ASM141478v1	refseq	NZ_LLFN01000214.1
5659120	GCF_001414785.1_ASM141478v1_CLST_3	10	sanntis	182	18283	NRP	Isolate	GCF_001414785.1_ASM141478v1	refseq	NZ_LLFN01000086.1
5659122	GCF_001414785.1_ASM141478v1_CLST_5	11	sanntis	2	10104	NRP	Isolate	GCF_001414785.1_ASM141478v1	refseq	NZ_LLFN01000344.1
5659124	GCF_001414785.1_ASM141478v1_CLST_7	0	sanntis	19092	26967	RiPP	Isolate	GCF_001414785.1_ASM141478v1	refseq	NZ_LLFN01000162.1
5659126	GCF_001414785.1_ASM141478v1_CLST_9	11	sanntis	174	8722	Other	Isolate	GCF_001414785.1_ASM141478v1	refseq	NZ_LLFN01000030.1
5659128	GCF_001414785.1_ASM141478v1_CLST_11	11	sanntis	131	22811	NRP	Isolate	GCF_001414785.1_ASM141478v1	refseq	NZ_LLFN01000255.1
5659130	GCF_001414785.1_ASM141478v1_CLST_13	11	sanntis	230	15457	Other	Isolate	GCF_001414785.1_ASM141478v1	refseq	NZ_LLFN01000082.1
5659133	GCF_001414805.1_ASM141480v1_CLST_1	0	sanntis	15564	23380	Saccharide	Isolate	GCF_001414805.1_ASM141480v1	refseq	NZ_LLFO01000232.1
5659134	GCF_001414805.1_ASM141480v1_CLST_2	11	sanntis	258	21734	NRP	Isolate	GCF_001414805.1_ASM141480v1	refseq	NZ_LLFO01000360.1
5659137	GCF_001414805.1_ASM141480v1_CLST_5	11	sanntis	72	4520	RiPP	Isolate	GCF_001414805.1_ASM141480v1	refseq	NZ_LLFO01000058.1
5659138	GCF_001414805.1_ASM141480v1_CLST_6	10	sanntis	48	17753	Other	Isolate	GCF_001414805.1_ASM141480v1	refseq	NZ_LLFO01000356.1
5659140	GCF_001414805.1_ASM141480v1_CLST_8	11	sanntis	147	19037	NRP	Isolate	GCF_001414805.1_ASM141480v1	refseq	NZ_LLFO01000085.1
5659142	GCF_001414805.1_ASM141480v1_CLST_10	10	sanntis	1	9161	RiPP	Isolate	GCF_001414805.1_ASM141480v1	refseq	NZ_LLFO01000365.1
5659144	GCF_001414805.1_ASM141480v1_CLST_12	11	sanntis	3	7566	NRP	Isolate	GCF_001414805.1_ASM141480v1	refseq	NZ_LLFO01000076.1
5659146	GCF_001414805.1_ASM141480v1_CLST_14	1	sanntis	24379	26406	Polyketide	Isolate	GCF_001414805.1_ASM141480v1	refseq	NZ_LLFO01000250.1
5659148	GCF_001414815.1_ASM141481v1_CLST_0	0	sanntis	31855	63448	NRP	Isolate	GCF_001414815.1_ASM141481v1	refseq	NZ_LLFB01000071.1
5659151	GCF_001414815.1_ASM141481v1_CLST_3	0	sanntis	216219	243990	NRP	Isolate	GCF_001414815.1_ASM141481v1	refseq	NZ_LLFB01000031.1
5659153	GCF_001414815.1_ASM141481v1_CLST_5	0	sanntis	40239	70942	NRP	Isolate	GCF_001414815.1_ASM141481v1	refseq	NZ_LLFB01000014.1
5659154	GCF_001414815.1_ASM141481v1_CLST_6	0	sanntis	86183	88374	Polyketide	Isolate	GCF_001414815.1_ASM141481v1	refseq	NZ_LLFB01000014.1
5659156	GCF_001414815.1_ASM141481v1_CLST_8	1	sanntis	23202	33413	NRP	Isolate	GCF_001414815.1_ASM141481v1	refseq	NZ_LLFB01000069.1
5659159	GCF_001414815.1_ASM141481v1_CLST_11	10	sanntis	3	20424	Saccharide	Isolate	GCF_001414815.1_ASM141481v1	refseq	NZ_LLFB01000003.1
5659160	GCF_001414865.1_ASM141486v1_CLST_0	0	sanntis	55296	75022	Other	Isolate	GCF_001414865.1_ASM141486v1	refseq	NZ_LLFH01000048.1
5659162	GCF_001414865.1_ASM141486v1_CLST_2	0	sanntis	20543	69501	NRP	Isolate	GCF_001414865.1_ASM141486v1	refseq	NZ_LLFH01000045.1
5659164	GCF_001414865.1_ASM141486v1_CLST_4	0	sanntis	4919	36273	NRP	Isolate	GCF_001414865.1_ASM141486v1	refseq	NZ_LLFH01000035.1
5659166	GCF_001414865.1_ASM141486v1_CLST_6	0	sanntis	23542	31135	NRP	Isolate	GCF_001414865.1_ASM141486v1	refseq	NZ_LLFH01000008.1
5659168	GCF_001414865.1_ASM141486v1_CLST_8	0	sanntis	26431	34306	RiPP	Isolate	GCF_001414865.1_ASM141486v1	refseq	NZ_LLFH01000032.1
5659170	GCF_001414865.1_ASM141486v1_CLST_10	0	sanntis	205116	232886	NRP	Isolate	GCF_001414865.1_ASM141486v1	refseq	NZ_LLFH01000056.1
5659173	GCF_001414865.1_ASM141486v1_CLST_13	10	sanntis	1	2268	Polyketide	Isolate	GCF_001414865.1_ASM141486v1	refseq	NZ_LLFH01000058.1
5659174	GCF_001414865.1_ASM141486v1_CLST_14	0	sanntis	18240	46645	NRP	Isolate	GCF_001414865.1_ASM141486v1	refseq	NZ_LLFH01000058.1
5659176	GCF_001414865.1_ASM141486v1_CLST_16	0	sanntis	11469	40843	Saccharide	Isolate	GCF_001414865.1_ASM141486v1	refseq	NZ_LLFH01000050.1
5659179	GCF_001414885.1_ASM141488v1_CLST_1	11	sanntis	124	23714	NRP	Isolate	GCF_001414885.1_ASM141488v1	refseq	NZ_LLFP01000180.1
5659181	GCF_001414885.1_ASM141488v1_CLST_3	0	sanntis	17895	25770	RiPP	Isolate	GCF_001414885.1_ASM141488v1	refseq	NZ_LLFP01000127.1
5659183	GCF_001414885.1_ASM141488v1_CLST_5	1	sanntis	22763	40468	Other	Isolate	GCF_001414885.1_ASM141488v1	refseq	NZ_LLFP01000387.1
5659185	GCF_001414885.1_ASM141488v1_CLST_7	10	sanntis	226	18327	NRP	Isolate	GCF_001414885.1_ASM141488v1	refseq	NZ_LLFP01000370.1
5659187	GCF_001414885.1_ASM141488v1_CLST_9	10	sanntis	203	7089	NRP	Isolate	GCF_001414885.1_ASM141488v1	refseq	NZ_LLFP01000109.1
5659189	GCF_001414885.1_ASM141488v1_CLST_11	1	sanntis	16811	26912	Saccharide	Isolate	GCF_001414885.1_ASM141488v1	refseq	NZ_LLFP01000102.1
5659192	GCF_001414885.1_ASM141488v1_CLST_14	11	sanntis	281	8829	Other	Isolate	GCF_001414885.1_ASM141488v1	refseq	NZ_LLFP01000079.1
5659193	GCF_001414905.1_ASM141490v1_CLST_0	1	sanntis	25208	42535	NRP	Isolate	GCF_001414905.1_ASM141490v1	refseq	NZ_LLFR01000026.1
5659195	GCF_001414905.1_ASM141490v1_CLST_2	11	sanntis	44	8592	Other	Isolate	GCF_001414905.1_ASM141490v1	refseq	NZ_LLFR01000288.1
5659197	GCF_001414905.1_ASM141490v1_CLST_4	11	sanntis	2	4450	RiPP	Isolate	GCF_001414905.1_ASM141490v1	refseq	NZ_LLFR01000120.1
5659198	GCF_001414905.1_ASM141490v1_CLST_5	11	sanntis	136	9966	Other	Isolate	GCF_001414905.1_ASM141490v1	refseq	NZ_LLFR01000283.1
5659201	GCF_001414905.1_ASM141490v1_CLST_8	11	sanntis	2	19047	NRP	Isolate	GCF_001414905.1_ASM141490v1	refseq	NZ_LLFR01000011.1
5659203	GCF_001414905.1_ASM141490v1_CLST_10	10	sanntis	1	8363	RiPP	Isolate	GCF_001414905.1_ASM141490v1	refseq	NZ_LLFR01000045.1
5659205	GCF_001414905.1_ASM141490v1_CLST_12	1	sanntis	11792	20304	Saccharide	Isolate	GCF_001414905.1_ASM141490v1	refseq	NZ_LLFR01000483.1
5659206	GCF_001414905.1_ASM141490v1_CLST_13	11	sanntis	148	7449	NRP	Isolate	GCF_001414905.1_ASM141490v1	refseq	NZ_LLFR01000095.1
5659209	GCF_001414915.1_ASM141491v1_CLST_0	10	sanntis	1	8705	RiPP	Isolate	GCF_001414915.1_ASM141491v1	refseq	NZ_LLFE01000059.1
5659211	GCF_001414915.1_ASM141491v1_CLST_2	10	sanntis	3	30127	NRP	Isolate	GCF_001414915.1_ASM141491v1	refseq	NZ_LLFE01000055.1
5659213	GCF_001414915.1_ASM141491v1_CLST_4	10	sanntis	2	5781	NRP	Isolate	GCF_001414915.1_ASM141491v1	refseq	NZ_LLFE01000209.1
5659215	GCF_001414915.1_ASM141491v1_CLST_6	0	sanntis	13508	40904	Saccharide	Isolate	GCF_001414915.1_ASM141491v1	refseq	NZ_LLFE01000217.1
5659216	GCF_001414915.1_ASM141491v1_CLST_7	0	sanntis	42887	70562	NRP	Isolate	GCF_001414915.1_ASM141491v1	refseq	NZ_LLFE01000204.1
5659218	GCF_001414915.1_ASM141491v1_CLST_9	0	sanntis	9070	19609	Saccharide	Isolate	GCF_001414915.1_ASM141491v1	refseq	NZ_LLFE01000022.1
5659221	GCF_001414925.1_ASM141492v1_CLST_0	11	sanntis	3	10120	NRP	Isolate	GCF_001414925.1_ASM141492v1	refseq	NZ_LLFQ01000067.1
5659223	GCF_001414925.1_ASM141492v1_CLST_2	10	sanntis	162	17867	Other	Isolate	GCF_001414925.1_ASM141492v1	refseq	NZ_LLFQ01000341.1
5659225	GCF_001414925.1_ASM141492v1_CLST_4	11	sanntis	137	8685	Other	Isolate	GCF_001414925.1_ASM141492v1	refseq	NZ_LLFQ01000215.1
5659226	GCF_001414925.1_ASM141492v1_CLST_5	1	sanntis	11448	30355	NRP	Isolate	GCF_001414925.1_ASM141492v1	refseq	NZ_LLFQ01000120.1
5659229	GCF_001414925.1_ASM141492v1_CLST_8	10	sanntis	64	8590	RiPP	Isolate	GCF_001414925.1_ASM141492v1	refseq	NZ_LLFQ01000021.1
5659233	GCF_001414925.1_ASM141492v1_CLST_12	1	sanntis	15616	24092	Saccharide	Isolate	GCF_001414925.1_ASM141492v1	refseq	NZ_LLFQ01000059.1
5659234	GCF_001414925.1_ASM141492v1_CLST_13	11	sanntis	129	23842	NRP	Isolate	GCF_001414925.1_ASM141492v1	refseq	NZ_LLFQ01000174.1
5659236	GCF_001414935.1_ASM141493v1_CLST_0	1	sanntis	11022	21156	Saccharide	Isolate	GCF_001414935.1_ASM141493v1	refseq	NZ_LLFS01000314.1
5659238	GCF_001414935.1_ASM141493v1_CLST_2	10	sanntis	1	23597	NRP	Isolate	GCF_001414935.1_ASM141493v1	refseq	NZ_LLFS01000403.1
5659240	GCF_001414935.1_ASM141493v1_CLST_4	10	sanntis	63	2090	Polyketide	Isolate	GCF_001414935.1_ASM141493v1	refseq	NZ_LLFS01000039.1
5659242	GCF_001414935.1_ASM141493v1_CLST_6	11	sanntis	10	14481	Other	Isolate	GCF_001414935.1_ASM141493v1	refseq	NZ_LLFS01000196.1
5659244	GCF_001414935.1_ASM141493v1_CLST_8	10	sanntis	3	8470	RiPP	Isolate	GCF_001414935.1_ASM141493v1	refseq	NZ_LLFS01000090.1
5659246	GCF_001414935.1_ASM141493v1_CLST_10	11	sanntis	151	15698	NRP	Isolate	GCF_001414935.1_ASM141493v1	refseq	NZ_LLFS01000401.1
5659249	GCF_001414935.1_ASM141493v1_CLST_13	11	sanntis	1	7591	NRP	Isolate	GCF_001414935.1_ASM141493v1	refseq	NZ_LLFS01000121.1
5659251	GCF_001414985.1_ASM141498v1_CLST_0	0	sanntis	107917	118967	NRP	Isolate	GCF_001414985.1_ASM141498v1	refseq	NZ_LLFW01000046.1
5659253	GCF_001414985.1_ASM141498v1_CLST_2	0	sanntis	4723	37694	NRP	Isolate	GCF_001414985.1_ASM141498v1	refseq	NZ_LLFW01000038.1
5659255	GCF_001414985.1_ASM141498v1_CLST_4	11	sanntis	296	15843	NRP	Isolate	GCF_001414985.1_ASM141498v1	refseq	NZ_LLFW01000088.1
5659257	GCF_001414985.1_ASM141498v1_CLST_6	0	sanntis	46876	55402	RiPP	Isolate	GCF_001414985.1_ASM141498v1	refseq	NZ_LLFW01000100.1
5659260	GCF_001414985.1_ASM141498v1_CLST_9	0	sanntis	42559	70330	NRP	Isolate	GCF_001414985.1_ASM141498v1	refseq	NZ_LLFW01000097.1
5659262	GCF_001414985.1_ASM141498v1_CLST_11	0	sanntis	21435	23462	Polyketide	Isolate	GCF_001414985.1_ASM141498v1	refseq	NZ_LLFW01000016.1
5659264	GCF_001414985.1_ASM141498v1_CLST_13	10	sanntis	210	22013	Saccharide	Isolate	GCF_001414985.1_ASM141498v1	refseq	NZ_LLFW01000010.1
5659267	GCF_001414995.1_ASM141499v1_CLST_1	0	sanntis	17833	25708	RiPP	Isolate	GCF_001414995.1_ASM141499v1	refseq	NZ_LLFT01000114.1
5659269	GCF_001414995.1_ASM141499v1_CLST_3	11	sanntis	1	6138	NRP	Isolate	GCF_001414995.1_ASM141499v1	refseq	NZ_LLFT01000257.1
5659270	GCF_001414995.1_ASM141499v1_CLST_4	11	sanntis	157	5021	NRP	Isolate	GCF_001414995.1_ASM141499v1	refseq	NZ_LLFT01000302.1
5659274	GCF_001414995.1_ASM141499v1_CLST_8	1	sanntis	11077	21211	Saccharide	Isolate	GCF_001414995.1_ASM141499v1	refseq	NZ_LLFT01000220.1
5659275	GCF_001414995.1_ASM141499v1_CLST_9	11	sanntis	119	8667	Other	Isolate	GCF_001414995.1_ASM141499v1	refseq	NZ_LLFT01000143.1
5659276	GCF_001414995.1_ASM141499v1_CLST_10	11	sanntis	206	15753	NRP	Isolate	GCF_001414995.1_ASM141499v1	refseq	NZ_LLFT01000403.1
5659278	GCF_001414995.1_ASM141499v1_CLST_12	11	sanntis	3	16007	Other	Isolate	GCF_001414995.1_ASM141499v1	refseq	NZ_LLFT01000193.1
5659280	GCF_001414995.1_ASM141499v1_CLST_14	11	sanntis	1	19123	NRP	Isolate	GCF_001414995.1_ASM141499v1	refseq	NZ_LLFT01000275.1
5659282	GCF_001414995.1_ASM141499v1_CLST_16	0	sanntis	10820	18695	RiPP	Isolate	GCF_001414995.1_ASM141499v1	refseq	NZ_LLFT01000115.1
5659286	GCF_001415015.1_ASM141501v1_CLST_2	1	sanntis	28779	47686	NRP	Isolate	GCF_001415015.1_ASM141501v1	refseq	NZ_LLFX01000004.1
5659288	GCF_001415015.1_ASM141501v1_CLST_4	0	sanntis	214523	225573	NRP	Isolate	GCF_001415015.1_ASM141501v1	refseq	NZ_LLFX01000099.1
5659290	GCF_001415015.1_ASM141501v1_CLST_6	0	sanntis	19911	27786	RiPP	Isolate	GCF_001415015.1_ASM141501v1	refseq	NZ_LLFX01000040.1
5659292	GCF_001415015.1_ASM141501v1_CLST_8	0	sanntis	30072	57843	NRP	Isolate	GCF_001415015.1_ASM141501v1	refseq	NZ_LLFX01000081.1
5659294	GCF_001415015.1_ASM141501v1_CLST_10	10	sanntis	1	31626	NRP	Isolate	GCF_001415015.1_ASM141501v1	refseq	NZ_LLFX01000055.1
5659296	GCF_001415015.1_ASM141501v1_CLST_12	10	sanntis	112	2139	Polyketide	Isolate	GCF_001415015.1_ASM141501v1	refseq	NZ_LLFX01000006.1
5659298	GCF_001415015.1_ASM141501v1_CLST_14	0	sanntis	31394	53944	Saccharide	Isolate	GCF_001415015.1_ASM141501v1	refseq	NZ_LLFX01000085.1
5659299	GCF_001415025.1_ASM141502v1_CLST_0	10	sanntis	138	2165	Polyketide	Isolate	GCF_001415025.1_ASM141502v1	refseq	NZ_LLFY01000076.1
5659301	GCF_001415025.1_ASM141502v1_CLST_2	10	sanntis	126	18106	NRP	Isolate	GCF_001415025.1_ASM141502v1	refseq	NZ_LLFY01000201.1
5659303	GCF_001415025.1_ASM141502v1_CLST_4	10	sanntis	569	31169	NRP	Isolate	GCF_001415025.1_ASM141502v1	refseq	NZ_LLFY01000074.1
5659305	GCF_001415025.1_ASM141502v1_CLST_6	0	sanntis	31797	39147	Saccharide	Isolate	GCF_001415025.1_ASM141502v1	refseq	NZ_LLFY01000193.1
5659306	GCF_001415025.1_ASM141502v1_CLST_7	0	sanntis	23253	31779	RiPP	Isolate	GCF_001415025.1_ASM141502v1	refseq	NZ_LLFY01000226.1
5659308	GCF_001415025.1_ASM141502v1_CLST_9	11	sanntis	3	10141	NRP	Isolate	GCF_001415025.1_ASM141502v1	refseq	NZ_LLFY01000016.1
5659312	GCF_001415025.1_ASM141502v1_CLST_13	0	sanntis	25869	33744	RiPP	Isolate	GCF_001415025.1_ASM141502v1	refseq	NZ_LLFY01000111.1
5659314	GCF_001415025.1_ASM141502v1_CLST_15	1	sanntis	23720	41425	Other	Isolate	GCF_001415025.1_ASM141502v1	refseq	NZ_LLFY01000066.1
5659316	GCF_001415065.1_ASM141506v1_CLST_0	0	sanntis	14651	20616	Polyketide	Isolate	GCF_001415065.1_ASM141506v1	refseq	NZ_LLGA01000009.1
5659317	GCF_001415065.1_ASM141506v1_CLST_1	10	sanntis	212	18190	NRP	Isolate	GCF_001415065.1_ASM141506v1	refseq	NZ_LLGA01000147.1
5659321	GCF_001415065.1_ASM141506v1_CLST_5	1	sanntis	23693	41397	Other	Isolate	GCF_001415065.1_ASM141506v1	refseq	NZ_LLGA01000157.1
5659324	GCF_001415065.1_ASM141506v1_CLST_8	1	sanntis	10564	22886	Saccharide	Isolate	GCF_001415065.1_ASM141506v1	refseq	NZ_LLGA01000243.1
5659326	GCF_001415065.1_ASM141506v1_CLST_10	0	sanntis	26334	34209	RiPP	Isolate	GCF_001415065.1_ASM141506v1	refseq	NZ_LLGA01000062.1
5659328	GCF_001415065.1_ASM141506v1_CLST_12	1	sanntis	23858	51843	NRP	Isolate	GCF_001415065.1_ASM141506v1	refseq	NZ_LLGA01000001.1
5659331	GCF_001415095.1_ASM141509v1_CLST_0	0	sanntis	60446	99587	NRP	Isolate	GCF_001415095.1_ASM141509v1	refseq	NZ_LLGD01000088.1
5659334	GCF_001415095.1_ASM141509v1_CLST_3	11	sanntis	171	15722	NRP	Isolate	GCF_001415095.1_ASM141509v1	refseq	NZ_LLGD01000003.1
5659336	GCF_001415095.1_ASM141509v1_CLST_5	10	sanntis	2	8447	RiPP	Isolate	GCF_001415095.1_ASM141509v1	refseq	NZ_LLGD01000021.1
5659338	GCF_001415095.1_ASM141509v1_CLST_7	0	sanntis	84700	112470	NRP	Isolate	GCF_001415095.1_ASM141509v1	refseq	NZ_LLGD01000134.1
5659340	GCF_001415095.1_ASM141509v1_CLST_9	0	sanntis	67482	88356	Other	Isolate	GCF_001415095.1_ASM141509v1	refseq	NZ_LLGD01000017.1
5659341	GCF_001415095.1_ASM141509v1_CLST_10	0	sanntis	24457	44183	Other	Isolate	GCF_001415095.1_ASM141509v1	refseq	NZ_LLGD01000128.1
5659343	GCF_001415095.1_ASM141509v1_CLST_12	10	sanntis	148	11045	Saccharide	Isolate	GCF_001415095.1_ASM141509v1	refseq	NZ_LLGD01000055.1
5659345	GCF_001415095.1_ASM141509v1_CLST_14	11	sanntis	1	4624	NRP	Isolate	GCF_001415095.1_ASM141509v1	refseq	NZ_LLGD01000054.1
5659347	GCF_001415095.1_ASM141509v1_CLST_16	10	sanntis	2	17331	Saccharide	Isolate	GCF_001415095.1_ASM141509v1	refseq	NZ_LLGD01000006.1
5659349	GCF_001415345.1_ASM141534v1_CLST_0	11	sanntis	3	14474	Other	Isolate	GCF_001415345.1_ASM141534v1	refseq	NZ_LLFZ01000042.1
5659351	GCF_001415345.1_ASM141534v1_CLST_2	0	sanntis	10484	25097	Saccharide	Isolate	GCF_001415345.1_ASM141534v1	refseq	NZ_LLFZ01000347.1
5659352	GCF_001415345.1_ASM141534v1_CLST_3	0	sanntis	5211	16261	NRP	Isolate	GCF_001415345.1_ASM141534v1	refseq	NZ_LLFZ01000253.1
5659355	GCF_001415345.1_ASM141534v1_CLST_6	11	sanntis	334	15881	NRP	Isolate	GCF_001415345.1_ASM141534v1	refseq	NZ_LLFZ01000031.1
5659358	GCF_001415345.1_ASM141534v1_CLST_9	10	sanntis	127	4141	NRP	Isolate	GCF_001415345.1_ASM141534v1	refseq	NZ_LLFZ01000010.1
5659359	GCF_001415345.1_ASM141534v1_CLST_10	11	sanntis	275	19285	NRP	Isolate	GCF_001415345.1_ASM141534v1	refseq	NZ_LLFZ01000168.1
5659361	GCF_001415345.1_ASM141534v1_CLST_12	0	sanntis	2947	13234	Saccharide	Isolate	GCF_001415345.1_ASM141534v1	refseq	NZ_LLFZ01000049.1
5659362	GCF_001415345.1_ASM141534v1_CLST_13	10	sanntis	106	2133	Polyketide	Isolate	GCF_001415345.1_ASM141534v1	refseq	NZ_LLFZ01000229.1
5659364	GCF_001415345.1_ASM141534v1_CLST_15	0	sanntis	17844	25719	RiPP	Isolate	GCF_001415345.1_ASM141534v1	refseq	NZ_LLFZ01000354.1
5659368	GCF_001415665.1_ASM141566v1_CLST_2	11	sanntis	226	7325	Saccharide	Isolate	GCF_001415665.1_ASM141566v1	refseq	NZ_LLHI01000276.1
5659369	GCF_001415665.1_ASM141566v1_CLST_3	11	sanntis	386	15936	NRP	Isolate	GCF_001415665.1_ASM141566v1	refseq	NZ_LLHI01000132.1
5659371	GCF_001415665.1_ASM141566v1_CLST_5	10	sanntis	160	26751	NRP	Isolate	GCF_001415665.1_ASM141566v1	refseq	NZ_LLHI01000075.1
5659375	GCF_001415665.1_ASM141566v1_CLST_9	1	sanntis	22829	40533	Other	Isolate	GCF_001415665.1_ASM141566v1	refseq	NZ_LLHI01000034.1
5659377	GCF_001415665.1_ASM141566v1_CLST_11	10	sanntis	1	3581	Saccharide	Isolate	GCF_001415665.1_ASM141566v1	refseq	NZ_LLHI01000277.1
5659380	GCF_001415695.1_ASM141569v1_CLST_2	11	sanntis	413	15963	NRP	Isolate	GCF_001415695.1_ASM141569v1	refseq	NZ_LLHK01000281.1
5659382	GCF_001415695.1_ASM141569v1_CLST_4	11	sanntis	124	11178	NRP	Isolate	GCF_001415695.1_ASM141569v1	refseq	NZ_LLHK01000059.1
5659383	GCF_001415695.1_ASM141569v1_CLST_5	0	sanntis	13801	33527	Other	Isolate	GCF_001415695.1_ASM141569v1	refseq	NZ_LLHK01000253.1
5659385	GCF_001415695.1_ASM141569v1_CLST_7	10	sanntis	3	9824	Other	Isolate	GCF_001415695.1_ASM141569v1	refseq	NZ_LLHK01000035.1
5659388	GCF_001415695.1_ASM141569v1_CLST_10	11	sanntis	1	7444	Other	Isolate	GCF_001415695.1_ASM141569v1	refseq	NZ_LLHK01000107.1
5659389	GCF_001415695.1_ASM141569v1_CLST_11	10	sanntis	3	16194	NRP	Isolate	GCF_001415695.1_ASM141569v1	refseq	NZ_LLHK01000305.1
5659392	GCF_001415695.1_ASM141569v1_CLST_14	1	sanntis	14825	26466	Saccharide	Isolate	GCF_001415695.1_ASM141569v1	refseq	NZ_LLHK01000075.1
5659393	GCF_001415695.1_ASM141569v1_CLST_15	0	sanntis	39392	47267	RiPP	Isolate	GCF_001415695.1_ASM141569v1	refseq	NZ_LLHK01000086.1
5659396	GCF_001416385.1_ASM141638v1_CLST_1	10	sanntis	51	8577	RiPP	Isolate	GCF_001416385.1_ASM141638v1	refseq	NZ_LLIV01000122.1
5659398	GCF_001416385.1_ASM141638v1_CLST_3	11	sanntis	239	15786	NRP	Isolate	GCF_001416385.1_ASM141638v1	refseq	NZ_LLIV01000392.1
5659400	GCF_001416385.1_ASM141638v1_CLST_5	11	sanntis	110	8658	Other	Isolate	GCF_001416385.1_ASM141638v1	refseq	NZ_LLIV01000058.1
5659401	GCF_001416385.1_ASM141638v1_CLST_6	10	sanntis	124	17829	Other	Isolate	GCF_001416385.1_ASM141638v1	refseq	NZ_LLIV01000437.1
5659404	GCF_001416385.1_ASM141638v1_CLST_9	11	sanntis	1	4594	RiPP	Isolate	GCF_001416385.1_ASM141638v1	refseq	NZ_LLIV01000066.1
5659406	GCF_001416385.1_ASM141638v1_CLST_11	11	sanntis	2	7514	NRP	Isolate	GCF_001416385.1_ASM141638v1	refseq	NZ_LLIV01000332.1
5659408	GCF_001416385.1_ASM141638v1_CLST_13	0	sanntis	17775	25650	RiPP	Isolate	GCF_001416385.1_ASM141638v1	refseq	NZ_LLIV01000202.1
5659410	GCF_001416385.1_ASM141638v1_CLST_15	10	sanntis	105	18995	NRP	Isolate	GCF_001416385.1_ASM141638v1	refseq	NZ_LLIV01000075.1
5659412	GCF_001416585.1_ASM141658v1_CLST_0	10	sanntis	142	17847	Other	Isolate	GCF_001416585.1_ASM141658v1	refseq	NZ_LLIM01000311.1
5659414	GCF_001416585.1_ASM141658v1_CLST_2	10	sanntis	3	8365	Saccharide	Isolate	GCF_001416585.1_ASM141658v1	refseq	NZ_LLIM01000063.1
5659415	GCF_001416585.1_ASM141658v1_CLST_3	11	sanntis	2	24020	NRP	Isolate	GCF_001416585.1_ASM141658v1	refseq	NZ_LLIM01000049.1
5659417	GCF_001416585.1_ASM141658v1_CLST_5	11	sanntis	82	3469	RiPP	Isolate	GCF_001416585.1_ASM141658v1	refseq	NZ_LLIM01000106.1
5659418	GCF_001416585.1_ASM141658v1_CLST_6	11	sanntis	1	31261	NRP	Isolate	GCF_001416585.1_ASM141658v1	refseq	NZ_LLIM01000254.1
5659421	GCF_001416585.1_ASM141658v1_CLST_9	10	sanntis	160	8784	NRP	Isolate	GCF_001416585.1_ASM141658v1	refseq	NZ_LLIM01000154.1
5659424	GCF_001416585.1_ASM141658v1_CLST_12	0	sanntis	29017	36892	RiPP	Isolate	GCF_001416585.1_ASM141658v1	refseq	NZ_LLIM01000053.1
5659428	GCF_001420505.1_ASM142050v1_CLST_0	0	sanntis	247967	267693	Other	Isolate	GCF_001420505.1_ASM142050v1	refseq	NZ_LKAH01000012.1
5659430	GCF_001420505.1_ASM142050v1_CLST_2	0	sanntis	86181	98068	NRP	Isolate	GCF_001420505.1_ASM142050v1	refseq	NZ_LKAH01000063.1
5659432	GCF_001420505.1_ASM142050v1_CLST_4	10	sanntis	3	8719	RiPP	Isolate	GCF_001420505.1_ASM142050v1	refseq	NZ_LKAH01000061.1
5659435	GCF_001420505.1_ASM142050v1_CLST_7	0	sanntis	132213	159983	NRP	Isolate	GCF_001420505.1_ASM142050v1	refseq	NZ_LKAH01000034.1
5659438	GCF_001420505.1_ASM142050v1_CLST_10	0	sanntis	186057	223830	NRP	Isolate	GCF_001420505.1_ASM142050v1	refseq	NZ_LKAH01000045.1
5659440	GCF_001420505.1_ASM142050v1_CLST_12	0	sanntis	11865	21435	Polyketide	Isolate	GCF_001420505.1_ASM142050v1	refseq	NZ_LKAH01000007.1
5659441	GCF_001420505.1_ASM142050v1_CLST_13	0	sanntis	26228	68643	Saccharide	Isolate	GCF_001420505.1_ASM142050v1	refseq	NZ_LKAH01000007.1
5659443	GCF_001420505.1_ASM142050v1_CLST_15	0	sanntis	4673	33885	NRP	Isolate	GCF_001420505.1_ASM142050v1	refseq	NZ_LKAH01000015.1
5659445	GCF_001420515.1_ASM142051v1_CLST_0	0	sanntis	93109	112835	Other	Isolate	GCF_001420515.1_ASM142051v1	refseq	NZ_LKAG01000034.1
5659447	GCF_001420515.1_ASM142051v1_CLST_2	0	sanntis	85464	125308	NRP	Isolate	GCF_001420515.1_ASM142051v1	refseq	NZ_LKAG01000012.1
5659450	GCF_001420515.1_ASM142051v1_CLST_5	0	sanntis	40793	69874	NRP	Isolate	GCF_001420515.1_ASM142051v1	refseq	NZ_LKAG01000057.1
5659451	GCF_001420515.1_ASM142051v1_CLST_6	0	sanntis	108237	140038	Saccharide	Isolate	GCF_001420515.1_ASM142051v1	refseq	NZ_LKAG01000057.1
5659453	GCF_001420515.1_ASM142051v1_CLST_8	10	sanntis	2	6499	NRP	Isolate	GCF_001420515.1_ASM142051v1	refseq	NZ_LKAG01000011.1
5659456	GCF_001420515.1_ASM142051v1_CLST_11	0	sanntis	52425	60951	RiPP	Isolate	GCF_001420515.1_ASM142051v1	refseq	NZ_LKAG01000055.1
5659458	GCF_001420515.1_ASM142051v1_CLST_13	0	sanntis	114321	153462	NRP	Isolate	GCF_001420515.1_ASM142051v1	refseq	NZ_LKAG01000004.1
5659461	GCF_001432265.1_ASM143226v1_CLST_1	0	sanntis	40767	62522	Other	Isolate	GCF_001432265.1_ASM143226v1	refseq	NZ_LKMA01000015.1
5659464	GCF_001432265.1_ASM143226v1_CLST_4	0	sanntis	86060	96596	Saccharide	Isolate	GCF_001432265.1_ASM143226v1	refseq	NZ_LKMA01000003.1
5659465	GCF_001432265.1_ASM143226v1_CLST_5	1	sanntis	31157	41435	Saccharide	Isolate	GCF_001432265.1_ASM143226v1	refseq	NZ_LKMA01000027.1
5659466	GCF_001432265.1_ASM143226v1_CLST_6	1	sanntis	40230	60474	NRP	Isolate	GCF_001432265.1_ASM143226v1	refseq	NZ_LKMA01000019.1
5659469	GCF_001432265.1_ASM143226v1_CLST_9	1	sanntis	46905	55159	RiPP	Isolate	GCF_001432265.1_ASM143226v1	refseq	NZ_LKMA01000020.1
5659471	GCF_001432265.1_ASM143226v1_CLST_11	1	sanntis	113612	142497	NRP	Isolate	GCF_001432265.1_ASM143226v1	refseq	NZ_LKMA01000002.1
5659473	GCF_001432265.1_ASM143226v1_CLST_13	10	sanntis	3	24610	NRP	Isolate	GCF_001432265.1_ASM143226v1	refseq	NZ_LKMA01000024.1
5659475	GCF_001432275.1_ASM143227v1_CLST_0	0	sanntis	170815	192570	Other	Isolate	GCF_001432275.1_ASM143227v1	refseq	NZ_LKMB01000002.1
5659476	GCF_001432275.1_ASM143227v1_CLST_1	0	sanntis	371561	395539	NRP	Isolate	GCF_001432275.1_ASM143227v1	refseq	NZ_LKMB01000002.1
5659481	GCF_001432275.1_ASM143227v1_CLST_6	0	sanntis	57240	90253	NRP	Isolate	GCF_001432275.1_ASM143227v1	refseq	NZ_LKMB01000003.1
5659482	GCF_001432275.1_ASM143227v1_CLST_7	0	sanntis	310120	322441	NRP	Isolate	GCF_001432275.1_ASM143227v1	refseq	NZ_LKMB01000003.1
5659485	GCF_001432275.1_ASM143227v1_CLST_10	0	sanntis	182227	184958	Polyketide	Isolate	GCF_001432275.1_ASM143227v1	refseq	NZ_LKMB01000008.1
5659487	GCF_001432275.1_ASM143227v1_CLST_12	0	sanntis	30259	40795	Saccharide	Isolate	GCF_001432275.1_ASM143227v1	refseq	NZ_LKMB01000004.1
5659488	GCF_001432275.1_ASM143227v1_CLST_13	0	sanntis	39766	68938	NRP	Isolate	GCF_001432275.1_ASM143227v1	refseq	NZ_LKMB01000009.1
5659489	GCF_001432275.1_ASM143227v1_CLST_14	0	sanntis	97617	125021	Saccharide	Isolate	GCF_001432275.1_ASM143227v1	refseq	NZ_LKMB01000009.1
5659492	GCF_001432375.1_ASM143237v1_CLST_1	11	sanntis	2	11695	NRP	Isolate	GCF_001432375.1_ASM143237v1	refseq	NZ_LLCJ01000003.1
5659495	GCF_001432375.1_ASM143237v1_CLST_4	0	sanntis	293282	294982	Polyketide	Isolate	GCF_001432375.1_ASM143237v1	refseq	NZ_LLCJ01000033.1
5659497	GCF_001432375.1_ASM143237v1_CLST_6	0	sanntis	40574	62332	Other	Isolate	GCF_001432375.1_ASM143237v1	refseq	NZ_LLCJ01000026.1
5659498	GCF_001432375.1_ASM143237v1_CLST_7	0	sanntis	4842	41692	NRP	Isolate	GCF_001432375.1_ASM143237v1	refseq	NZ_LLCJ01000042.1
5659500	GCF_001432375.1_ASM143237v1_CLST_9	10	sanntis	763	8607	NRP	Isolate	GCF_001432375.1_ASM143237v1	refseq	NZ_LLCJ01000066.1
5659502	GCF_001432375.1_ASM143237v1_CLST_11	0	sanntis	183778	196681	RiPP	Isolate	GCF_001432375.1_ASM143237v1	refseq	NZ_LLCJ01000058.1
5659503	GCF_001432375.1_ASM143237v1_CLST_12	0	sanntis	219108	221998	NRP	Isolate	GCF_001432375.1_ASM143237v1	refseq	NZ_LLCJ01000058.1
5659504	GCF_001432375.1_ASM143237v1_CLST_13	0	sanntis	38409	67292	Saccharide	Isolate	GCF_001432375.1_ASM143237v1	refseq	NZ_LLCJ01000060.1
5659506	GCF_001432375.1_ASM143237v1_CLST_15	0	sanntis	101541	129307	NRP	Isolate	GCF_001432375.1_ASM143237v1	refseq	NZ_LLCJ01000061.1
5659508	GCF_001432425.1_ASM143242v1_CLST_0	0	sanntis	36166	57922	Other	Isolate	GCF_001432425.1_ASM143242v1	refseq	NZ_LLCU01000158.1
5659510	GCF_001432425.1_ASM143242v1_CLST_2	0	sanntis	26328	34203	RiPP	Isolate	GCF_001432425.1_ASM143242v1	refseq	NZ_LLCU01000189.1
5659512	GCF_001432425.1_ASM143242v1_CLST_4	10	sanntis	220	22587	NRP	Isolate	GCF_001432425.1_ASM143242v1	refseq	NZ_LLCU01000184.1
5659514	GCF_001432425.1_ASM143242v1_CLST_6	10	sanntis	1	23283	Saccharide	Isolate	GCF_001432425.1_ASM143242v1	refseq	NZ_LLCU01000178.1
5659516	GCF_001432425.1_ASM143242v1_CLST_8	0	sanntis	5852	15569	RiPP	Isolate	GCF_001432425.1_ASM143242v1	refseq	NZ_LLCU01000027.1
5659517	GCF_001432425.1_ASM143242v1_CLST_9	10	sanntis	1	31725	NRP	Isolate	GCF_001432425.1_ASM143242v1	refseq	NZ_LLCU01000059.1
5659520	GCF_001432425.1_ASM143242v1_CLST_12	11	sanntis	1	7704	NRP	Isolate	GCF_001432425.1_ASM143242v1	refseq	NZ_LLCU01000034.1
5659523	GCF_001432445.1_ASM143244v1_CLST_1	10	sanntis	411	18511	NRP	Isolate	GCF_001432445.1_ASM143244v1	refseq	NZ_LLCP01000066.1
5659525	GCF_001432445.1_ASM143244v1_CLST_3	0	sanntis	86841	114611	NRP	Isolate	GCF_001432445.1_ASM143244v1	refseq	NZ_LLCP01000056.1
5659528	GCF_001432445.1_ASM143244v1_CLST_6	0	sanntis	23926	36502	Other	Isolate	GCF_001432445.1_ASM143244v1	refseq	NZ_LLCP01000004.1
5659530	GCF_001432445.1_ASM143244v1_CLST_8	0	sanntis	26329	34204	RiPP	Isolate	GCF_001432445.1_ASM143244v1	refseq	NZ_LLCP01000059.1
5659532	GCF_001432445.1_ASM143244v1_CLST_10	1	sanntis	5780	38748	NRP	Isolate	GCF_001432445.1_ASM143244v1	refseq	NZ_LLCP01000029.1
5659534	GCF_001432445.1_ASM143244v1_CLST_12	0	sanntis	191196	210922	Other	Isolate	GCF_001432445.1_ASM143244v1	refseq	NZ_LLCP01000011.1
5659536	GCF_001432445.1_ASM143244v1_CLST_14	0	sanntis	7582	28456	Other	Isolate	GCF_001432445.1_ASM143244v1	refseq	NZ_LLCP01000061.1
5659537	GCF_001432445.1_ASM143244v1_CLST_15	0	sanntis	31035	63147	Saccharide	Isolate	GCF_001432445.1_ASM143244v1	refseq	NZ_LLCP01000040.1
5659539	GCF_001432455.1_ASM143245v1_CLST_0	10	sanntis	107	31747	NRP	Isolate	GCF_001432455.1_ASM143245v1	refseq	NZ_LLCR01000058.1
5659541	GCF_001432455.1_ASM143245v1_CLST_2	0	sanntis	9045	39906	Saccharide	Isolate	GCF_001432455.1_ASM143245v1	refseq	NZ_LLCR01000062.1
5659542	GCF_001432455.1_ASM143245v1_CLST_3	0	sanntis	49326	59859	Saccharide	Isolate	GCF_001432455.1_ASM143245v1	refseq	NZ_LLCR01000065.1
5659543	GCF_001432455.1_ASM143245v1_CLST_4	10	sanntis	927	9351	NRP	Isolate	GCF_001432455.1_ASM143245v1	refseq	NZ_LLCR01000023.1
5659545	GCF_001432455.1_ASM143245v1_CLST_6	1	sanntis	24595	32930	RiPP	Isolate	GCF_001432455.1_ASM143245v1	refseq	NZ_LLCR01000057.1
5659548	GCF_001432455.1_ASM143245v1_CLST_9	0	sanntis	172812	191320	NRP	Isolate	GCF_001432455.1_ASM143245v1	refseq	NZ_LLCR01000016.1
5659551	GCF_001432455.1_ASM143245v1_CLST_12	10	sanntis	171	25988	NRP	Isolate	GCF_001432455.1_ASM143245v1	refseq	NZ_LLCR01000056.1
5659553	GCF_001432455.1_ASM143245v1_CLST_14	0	sanntis	7705	28578	Other	Isolate	GCF_001432455.1_ASM143245v1	refseq	NZ_LLCR01000061.1
5659554	GCF_001432525.1_ASM143252v1_CLST_0	0	sanntis	26787	34662	RiPP	Isolate	GCF_001432525.1_ASM143252v1	refseq	NZ_LLCX01000069.1
5659556	GCF_001432525.1_ASM143252v1_CLST_2	0	sanntis	61477	70669	NRP	Isolate	GCF_001432525.1_ASM143252v1	refseq	NZ_LLCX01000005.1
5659558	GCF_001432525.1_ASM143252v1_CLST_4	0	sanntis	33034	60805	NRP	Isolate	GCF_001432525.1_ASM143252v1	refseq	NZ_LLCX01000034.1
5659560	GCF_001432525.1_ASM143252v1_CLST_6	10	sanntis	497	5233	Polyketide	Isolate	GCF_001432525.1_ASM143252v1	refseq	NZ_LLCX01000043.1
5659561	GCF_001432525.1_ASM143252v1_CLST_7	0	sanntis	21205	49573	NRP	Isolate	GCF_001432525.1_ASM143252v1	refseq	NZ_LLCX01000043.1
5659564	GCF_001432525.1_ASM143252v1_CLST_10	0	sanntis	5119	38090	NRP	Isolate	GCF_001432525.1_ASM143252v1	refseq	NZ_LLCX01000024.1
5659566	GCF_001432525.1_ASM143252v1_CLST_12	0	sanntis	90690	99216	RiPP	Isolate	GCF_001432525.1_ASM143252v1	refseq	NZ_LLCX01000016.1
5659568	GCF_001432525.1_ASM143252v1_CLST_14	1	sanntis	31156	52417	Saccharide	Isolate	GCF_001432525.1_ASM143252v1	refseq	NZ_LLCX01000076.1
5659570	GCF_001432585.1_ASM143258v1_CLST_0	0	sanntis	4784	41634	NRP	Isolate	GCF_001432585.1_ASM143258v1	refseq	NZ_LLDC01000056.1
5659572	GCF_001432585.1_ASM143258v1_CLST_2	0	sanntis	30869	58635	NRP	Isolate	GCF_001432585.1_ASM143258v1	refseq	NZ_LLDC01000061.1
5659574	GCF_001432585.1_ASM143258v1_CLST_4	0	sanntis	13078	44851	Saccharide	Isolate	GCF_001432585.1_ASM143258v1	refseq	NZ_LLDC01000058.1
5659575	GCF_001432585.1_ASM143258v1_CLST_5	0	sanntis	17999	36916	NRP	Isolate	GCF_001432585.1_ASM143258v1	refseq	NZ_LLDC01000051.1
5659579	GCF_001432585.1_ASM143258v1_CLST_9	0	sanntis	39992	61750	Other	Isolate	GCF_001432585.1_ASM143258v1	refseq	NZ_LLDC01000064.1
5659580	GCF_001432585.1_ASM143258v1_CLST_10	10	sanntis	1	8833	NRP	Isolate	GCF_001432585.1_ASM143258v1	refseq	NZ_LLDC01000009.1
5659582	GCF_001432585.1_ASM143258v1_CLST_12	0	sanntis	11382	18256	RiPP	Isolate	GCF_001432585.1_ASM143258v1	refseq	NZ_LLDC01000080.1
5659583	GCF_001432595.1_ASM143259v1_CLST_0	10	sanntis	3	8989	RiPP	Isolate	GCF_001432595.1_ASM143259v1	refseq	NZ_LLDB01000003.1
5659586	GCF_001432595.1_ASM143259v1_CLST_3	0	sanntis	204885	232655	NRP	Isolate	GCF_001432595.1_ASM143259v1	refseq	NZ_LLDB01000018.1
5659589	GCF_001432595.1_ASM143259v1_CLST_6	0	sanntis	4784	46937	NRP	Isolate	GCF_001432595.1_ASM143259v1	refseq	NZ_LLDB01000050.1
5659591	GCF_001432595.1_ASM143259v1_CLST_8	0	sanntis	98289	118013	Other	Isolate	GCF_001432595.1_ASM143259v1	refseq	NZ_LLDB01000048.1
5659593	GCF_001432595.1_ASM143259v1_CLST_10	0	sanntis	31120	67821	Saccharide	Isolate	GCF_001432595.1_ASM143259v1	refseq	NZ_LLDB01000069.1
5659594	GCF_001432595.1_ASM143259v1_CLST_11	0	sanntis	79151	82509	Polyketide	Isolate	GCF_001432595.1_ASM143259v1	refseq	NZ_LLDB01000069.1
5659596	GCF_001432595.1_ASM143259v1_CLST_13	0	sanntis	83204	96107	RiPP	Isolate	GCF_001432595.1_ASM143259v1	refseq	NZ_LLDB01000014.1
5659597	GCF_001432595.1_ASM143259v1_CLST_14	0	sanntis	61735	71660	NRP	Isolate	GCF_001432595.1_ASM143259v1	refseq	NZ_LLDB01000046.1
5659599	GCF_001432625.1_ASM143262v1_CLST_0	0	sanntis	14189	22064	RiPP	Isolate	GCF_001432625.1_ASM143262v1	refseq	NZ_LLDD01000517.1
5659601	GCF_001432625.1_ASM143262v1_CLST_2	10	sanntis	3	4166	NRP	Isolate	GCF_001432625.1_ASM143262v1	refseq	NZ_LLDD01000135.1
5659602	GCF_001432625.1_ASM143262v1_CLST_3	10	sanntis	153	14289	Other	Isolate	GCF_001432625.1_ASM143262v1	refseq	NZ_LLDD01000072.1
5659604	GCF_001432625.1_ASM143262v1_CLST_5	11	sanntis	2	19163	NRP	Isolate	GCF_001432625.1_ASM143262v1	refseq	NZ_LLDD01000370.1
5659607	GCF_001432625.1_ASM143262v1_CLST_8	11	sanntis	3	7451	NRP	Isolate	GCF_001432625.1_ASM143262v1	refseq	NZ_LLDD01000019.1
5659610	GCF_001432625.1_ASM143262v1_CLST_11	1	sanntis	4288	13447	NRP	Isolate	GCF_001432625.1_ASM143262v1	refseq	NZ_LLDD01000415.1
5659612	GCF_001432685.1_ASM143268v1_CLST_0	0	sanntis	98900	118624	Other	Isolate	GCF_001432685.1_ASM143268v1	refseq	NZ_LLCI01000045.1
5659614	GCF_001432685.1_ASM143268v1_CLST_2	0	sanntis	71832	75650	Polyketide	Isolate	GCF_001432685.1_ASM143268v1	refseq	NZ_LLCI01000068.1
5659615	GCF_001432685.1_ASM143268v1_CLST_3	0	sanntis	86520	122474	Saccharide	Isolate	GCF_001432685.1_ASM143268v1	refseq	NZ_LLCI01000068.1
5659617	GCF_001432685.1_ASM143268v1_CLST_5	0	sanntis	5795	37409	NRP	Isolate	GCF_001432685.1_ASM143268v1	refseq	NZ_LLCI01000076.1
5659619	GCF_001432685.1_ASM143268v1_CLST_7	1	sanntis	13967	22302	RiPP	Isolate	GCF_001432685.1_ASM143268v1	refseq	NZ_LLCI01000072.1
5659621	GCF_001432685.1_ASM143268v1_CLST_9	0	sanntis	7679	35449	NRP	Isolate	GCF_001432685.1_ASM143268v1	refseq	NZ_LLCI01000080.1
5659624	GCF_001432685.1_ASM143268v1_CLST_12	1	sanntis	61735	69540	NRP	Isolate	GCF_001432685.1_ASM143268v1	refseq	NZ_LLCI01000067.1
5659627	GCF_001432685.1_ASM143268v1_CLST_15	0	sanntis	67858	74732	RiPP	Isolate	GCF_001432685.1_ASM143268v1	refseq	NZ_LLCI01000050.1
5659628	GCF_001432745.1_ASM143274v1_CLST_0	10	sanntis	3	5987	RiPP	Isolate	GCF_001432745.1_ASM143274v1	refseq	NZ_LLCN01000098.1
5659629	GCF_001432745.1_ASM143274v1_CLST_1	10	sanntis	3	1761	RiPP	Isolate	GCF_001432745.1_ASM143274v1	refseq	NZ_LLCN01000169.1
5659631	GCF_001432745.1_ASM143274v1_CLST_3	1	sanntis	3679	13372	Saccharide	Isolate	GCF_001432745.1_ASM143274v1	refseq	NZ_LLCN01000066.1
5659632	GCF_001432745.1_ASM143274v1_CLST_4	10	sanntis	43	7194	RiPP	Isolate	GCF_001432745.1_ASM143274v1	refseq	NZ_LLCN01000080.1
5659633	GCF_001432745.1_ASM143274v1_CLST_5	11	sanntis	3	10740	Other	Isolate	GCF_001432745.1_ASM143274v1	refseq	NZ_LLCN01000086.1
5659635	GCF_001432745.1_ASM143274v1_CLST_7	10	sanntis	139	6022	NRP	Isolate	GCF_001432745.1_ASM143274v1	refseq	NZ_LLCN01000089.1
5659636	GCF_001432745.1_ASM143274v1_CLST_8	11	sanntis	3	7127	Other	Isolate	GCF_001432745.1_ASM143274v1	refseq	NZ_LLCN01000305.1
5659637	GCF_001432745.1_ASM143274v1_CLST_9	0	sanntis	14101	19029	Polyketide	Isolate	GCF_001432745.1_ASM143274v1	refseq	NZ_LLCN01000342.1
5659639	GCF_001432755.1_ASM143275v1_CLST_0	0	sanntis	152667	174423	Other	Isolate	GCF_001432755.1_ASM143275v1	refseq	NZ_LLCO01000046.1
5659641	GCF_001432755.1_ASM143275v1_CLST_2	0	sanntis	97975	117701	Other	Isolate	GCF_001432755.1_ASM143275v1	refseq	NZ_LLCO01000040.1
5659643	GCF_001432755.1_ASM143275v1_CLST_4	0	sanntis	23213	62354	NRP	Isolate	GCF_001432755.1_ASM143275v1	refseq	NZ_LLCO01000056.1
5659646	GCF_001432755.1_ASM143275v1_CLST_7	10	sanntis	3	9223	RiPP	Isolate	GCF_001432755.1_ASM143275v1	refseq	NZ_LLCO01000087.1
5659648	GCF_001432755.1_ASM143275v1_CLST_9	0	sanntis	23415	29304	NRP	Isolate	GCF_001432755.1_ASM143275v1	refseq	NZ_LLCO01000015.1
5659650	GCF_001432755.1_ASM143275v1_CLST_11	0	sanntis	89751	117521	NRP	Isolate	GCF_001432755.1_ASM143275v1	refseq	NZ_LLCO01000001.1
5659652	GCF_001432755.1_ASM143275v1_CLST_13	0	sanntis	40928	71667	NRP	Isolate	GCF_001432755.1_ASM143275v1	refseq	NZ_LLCO01000085.1
5659653	GCF_001432755.1_ASM143275v1_CLST_14	0	sanntis	84604	92101	Polyketide|Terpene	Isolate	GCF_001432755.1_ASM143275v1	refseq	NZ_LLCO01000085.1
5659654	GCF_001432755.1_ASM143275v1_CLST_15	0	sanntis	101475	132547	Saccharide	Isolate	GCF_001432755.1_ASM143275v1	refseq	NZ_LLCO01000085.1
5659657	GCF_001432785.1_ASM143278v1_CLST_1	10	sanntis	1	19182	NRP	Isolate	GCF_001432785.1_ASM143278v1	refseq	NZ_LLCS01000083.1
5659659	GCF_001432785.1_ASM143278v1_CLST_3	0	sanntis	28090	35965	RiPP	Isolate	GCF_001432785.1_ASM143278v1	refseq	NZ_LLCS01000070.1
5659661	GCF_001432785.1_ASM143278v1_CLST_5	0	sanntis	13083	44856	Saccharide	Isolate	GCF_001432785.1_ASM143278v1	refseq	NZ_LLCS01000082.1
5659662	GCF_001432785.1_ASM143278v1_CLST_6	0	sanntis	4784	41634	NRP	Isolate	GCF_001432785.1_ASM143278v1	refseq	NZ_LLCS01000015.1
5659664	GCF_001432785.1_ASM143278v1_CLST_8	0	sanntis	124686	146444	Other	Isolate	GCF_001432785.1_ASM143278v1	refseq	NZ_LLCS01000055.1
5659666	GCF_001432785.1_ASM143278v1_CLST_10	0	sanntis	84396	97299	RiPP	Isolate	GCF_001432785.1_ASM143278v1	refseq	NZ_LLCS01000051.1
5659667	GCF_001432785.1_ASM143278v1_CLST_11	0	sanntis	30869	58635	NRP	Isolate	GCF_001432785.1_ASM143278v1	refseq	NZ_LLCS01000086.1
5659669	GCF_001432785.1_ASM143278v1_CLST_13	0	sanntis	62543	74977	Other	Isolate	GCF_001432785.1_ASM143278v1	refseq	NZ_LLCS01000033.1
5659671	GCF_001432845.1_ASM143284v1_CLST_0	0	sanntis	3593	12776	Saccharide	Isolate	GCF_001432845.1_ASM143284v1	refseq	NZ_LLDG01000558.1
5659673	GCF_001432845.1_ASM143284v1_CLST_2	11	sanntis	1	19169	NRP	Isolate	GCF_001432845.1_ASM143284v1	refseq	NZ_LLDG01000313.1
5659675	GCF_001432845.1_ASM143284v1_CLST_4	11	sanntis	1	13477	Other	Isolate	GCF_001432845.1_ASM143284v1	refseq	NZ_LLDG01000615.1
5659677	GCF_001432845.1_ASM143284v1_CLST_6	10	sanntis	88	8614	RiPP	Isolate	GCF_001432845.1_ASM143284v1	refseq	NZ_LLDG01000104.1
5659679	GCF_001432845.1_ASM143284v1_CLST_8	11	sanntis	80	2988	Other	Isolate	GCF_001432845.1_ASM143284v1	refseq	NZ_LLDG01000244.1
5659681	GCF_001432845.1_ASM143284v1_CLST_10	10	sanntis	112	17791	NRP	Isolate	GCF_001432845.1_ASM143284v1	refseq	NZ_LLDG01000312.1
5659684	GCF_001432845.1_ASM143284v1_CLST_13	10	sanntis	2	4288	NRP	Isolate	GCF_001432845.1_ASM143284v1	refseq	NZ_LLDG01000185.1
5659685	GCF_001432845.1_ASM143284v1_CLST_14	11	sanntis	3	12025	Saccharide	Isolate	GCF_001432845.1_ASM143284v1	refseq	NZ_LLDG01000075.1
5659686	GCF_001432845.1_ASM143284v1_CLST_15	11	sanntis	194	5057	NRP	Isolate	GCF_001432845.1_ASM143284v1	refseq	NZ_LLDG01000019.1
5659688	GCF_001432895.1_ASM143289v1_CLST_0	0	sanntis	4752	38811	NRP	Isolate	GCF_001432895.1_ASM143289v1	refseq	NZ_LLDJ01000068.1
5659690	GCF_001432895.1_ASM143289v1_CLST_2	0	sanntis	17922	36839	NRP	Isolate	GCF_001432895.1_ASM143289v1	refseq	NZ_LLDJ01000069.1
5659693	GCF_001432895.1_ASM143289v1_CLST_5	0	sanntis	84335	97238	RiPP	Isolate	GCF_001432895.1_ASM143289v1	refseq	NZ_LLDJ01000040.1
5659694	GCF_001432895.1_ASM143289v1_CLST_6	10	sanntis	637	8481	NRP	Isolate	GCF_001432895.1_ASM143289v1	refseq	NZ_LLDJ01000041.1
5659696	GCF_001432895.1_ASM143289v1_CLST_8	0	sanntis	82800	110566	NRP	Isolate	GCF_001432895.1_ASM143289v1	refseq	NZ_LLDJ01000026.1
5659698	GCF_001432895.1_ASM143289v1_CLST_10	0	sanntis	13053	44826	Saccharide	Isolate	GCF_001432895.1_ASM143289v1	refseq	NZ_LLDJ01000093.1
5659700	GCF_001432925.1_ASM143292v1_CLST_0	1	sanntis	40194	59938	NRP	Isolate	GCF_001432925.1_ASM143292v1	refseq	NZ_LLDK01000015.1
5659703	GCF_001432925.1_ASM143292v1_CLST_3	1	sanntis	5073	37931	NRP	Isolate	GCF_001432925.1_ASM143292v1	refseq	NZ_LLDK01000182.1
5659705	GCF_001432925.1_ASM143292v1_CLST_5	1	sanntis	31478	52661	Saccharide	Isolate	GCF_001432925.1_ASM143292v1	refseq	NZ_LLDK01000042.1
5659706	GCF_001432925.1_ASM143292v1_CLST_6	0	sanntis	19126	29564	NRP	Isolate	GCF_001432925.1_ASM143292v1	refseq	NZ_LLDK01000169.1
5659709	GCF_001432925.1_ASM143292v1_CLST_9	0	sanntis	33002	60773	NRP	Isolate	GCF_001432925.1_ASM143292v1	refseq	NZ_LLDK01000161.1
5659712	GCF_001432925.1_ASM143292v1_CLST_12	0	sanntis	11216	13243	Polyketide	Isolate	GCF_001432925.1_ASM143292v1	refseq	NZ_LLDK01000099.1
5659715	GCF_001432965.1_ASM143296v1_CLST_1	11	sanntis	2	4889	Other	Isolate	GCF_001432965.1_ASM143296v1	refseq	NZ_LLDP01000790.1
5659718	GCF_001432965.1_ASM143296v1_CLST_4	11	sanntis	53	2961	Other	Isolate	GCF_001432965.1_ASM143296v1	refseq	NZ_LLDP01000745.1
5659719	GCF_001432965.1_ASM143296v1_CLST_5	11	sanntis	1	5704	NRP	Isolate	GCF_001432965.1_ASM143296v1	refseq	NZ_LLDP01000133.1
5659720	GCF_001432965.1_ASM143296v1_CLST_6	11	sanntis	94	15491	NRP	Isolate	GCF_001432965.1_ASM143296v1	refseq	NZ_LLDP01000569.1
5659722	GCF_001432965.1_ASM143296v1_CLST_8	11	sanntis	163	4766	NRP	Isolate	GCF_001432965.1_ASM143296v1	refseq	NZ_LLDP01000723.1
5659724	GCF_001432965.1_ASM143296v1_CLST_10	1	sanntis	4456	11636	Saccharide	Isolate	GCF_001432965.1_ASM143296v1	refseq	NZ_LLDP01000663.1
5659725	GCF_001432965.1_ASM143296v1_CLST_11	11	sanntis	18	4553	RiPP	Isolate	GCF_001432965.1_ASM143296v1	refseq	NZ_LLDP01000627.1
5659727	GCF_001432965.1_ASM143296v1_CLST_13	11	sanntis	51	3433	Polyketide	Isolate	GCF_001432965.1_ASM143296v1	refseq	NZ_LLDP01000814.1
5659729	GCF_001433005.1_ASM143300v1_CLST_0	0	sanntis	8576	29459	Other	Isolate	GCF_001433005.1_ASM143300v1	refseq	NZ_LLDS01000036.1
5659730	GCF_001433005.1_ASM143300v1_CLST_1	10	sanntis	3	8872	RiPP	Isolate	GCF_001433005.1_ASM143300v1	refseq	NZ_LLDS01000052.1
5659732	GCF_001433005.1_ASM143300v1_CLST_3	0	sanntis	288043	321595	NRP	Isolate	GCF_001433005.1_ASM143300v1	refseq	NZ_LLDS01000073.1
5659734	GCF_001433005.1_ASM143300v1_CLST_5	0	sanntis	20116	48511	NRP	Isolate	GCF_001433005.1_ASM143300v1	refseq	NZ_LLDS01000037.1
5659736	GCF_001433005.1_ASM143300v1_CLST_7	0	sanntis	13717	46701	Saccharide	Isolate	GCF_001433005.1_ASM143300v1	refseq	NZ_LLDS01000040.1
5659739	GCF_001433005.1_ASM143300v1_CLST_10	1	sanntis	124528	143435	NRP	Isolate	GCF_001433005.1_ASM143300v1	refseq	NZ_LLDS01000067.1
5659741	GCF_001433015.1_ASM143301v1_CLST_0	0	sanntis	32512	60283	NRP	Isolate	GCF_001433015.1_ASM143301v1	refseq	NZ_LLDY01000091.1
5659743	GCF_001433015.1_ASM143301v1_CLST_2	1	sanntis	145058	154217	NRP	Isolate	GCF_001433015.1_ASM143301v1	refseq	NZ_LLDY01000040.1
5659745	GCF_001433015.1_ASM143301v1_CLST_4	0	sanntis	5004	37970	NRP	Isolate	GCF_001433015.1_ASM143301v1	refseq	NZ_LLDY01000112.1
5659747	GCF_001433015.1_ASM143301v1_CLST_6	1	sanntis	31050	41544	Saccharide	Isolate	GCF_001433015.1_ASM143301v1	refseq	NZ_LLDY01000118.1
5659748	GCF_001433015.1_ASM143301v1_CLST_7	10	sanntis	3	9121	RiPP	Isolate	GCF_001433015.1_ASM143301v1	refseq	NZ_LLDY01000157.1
5659751	GCF_001433015.1_ASM143301v1_CLST_10	1	sanntis	40304	59211	NRP	Isolate	GCF_001433015.1_ASM143301v1	refseq	NZ_LLDY01000002.1
5659753	GCF_001433015.1_ASM143301v1_CLST_12	10	sanntis	3	9121	RiPP	Isolate	GCF_001433015.1_ASM143301v1	refseq	NZ_LLDY01000113.1
5659756	GCF_001433015.1_ASM143301v1_CLST_15	0	sanntis	26030	29019	Polyketide	Isolate	GCF_001433015.1_ASM143301v1	refseq	NZ_LLDY01000029.1
5659759	GCF_001433075.1_ASM143307v1_CLST_1	11	sanntis	3	2899	Other	Isolate	GCF_001433075.1_ASM143307v1	refseq	NZ_LLDI01000621.1
5659760	GCF_001433075.1_ASM143307v1_CLST_2	10	sanntis	2	8426	RiPP	Isolate	GCF_001433075.1_ASM143307v1	refseq	NZ_LLDI01000676.1
5659762	GCF_001433075.1_ASM143307v1_CLST_4	11	sanntis	3	8894	NRP	Isolate	GCF_001433075.1_ASM143307v1	refseq	NZ_LLDI01000091.1
5659764	GCF_001433075.1_ASM143307v1_CLST_6	11	sanntis	3	4035	NRP	Isolate	GCF_001433075.1_ASM143307v1	refseq	NZ_LLDI01000419.1
5659766	GCF_001433075.1_ASM143307v1_CLST_8	11	sanntis	1	4930	Other	Isolate	GCF_001433075.1_ASM143307v1	refseq	NZ_LLDI01000099.1
5659769	GCF_001433075.1_ASM143307v1_CLST_11	11	sanntis	110	3894	NRP	Isolate	GCF_001433075.1_ASM143307v1	refseq	NZ_LLDI01000527.1
5659771	GCF_001433145.1_ASM143314v1_CLST_0	0	sanntis	13004	44778	Saccharide	Isolate	GCF_001433145.1_ASM143314v1	refseq	NZ_LLDO01000087.1
5659772	GCF_001433145.1_ASM143314v1_CLST_1	0	sanntis	11348	18222	RiPP	Isolate	GCF_001433145.1_ASM143314v1	refseq	NZ_LLDO01000101.1
5659774	GCF_001433145.1_ASM143314v1_CLST_3	0	sanntis	4764	41614	NRP	Isolate	GCF_001433145.1_ASM143314v1	refseq	NZ_LLDO01000074.1
5659776	GCF_001433145.1_ASM143314v1_CLST_5	0	sanntis	74799	96557	Other	Isolate	GCF_001433145.1_ASM143314v1	refseq	NZ_LLDO01000064.1
5659778	GCF_001433145.1_ASM143314v1_CLST_7	0	sanntis	17974	36891	NRP	Isolate	GCF_001433145.1_ASM143314v1	refseq	NZ_LLDO01000075.1
5659780	GCF_001433145.1_ASM143314v1_CLST_9	0	sanntis	59582	65696	NRP	Isolate	GCF_001433145.1_ASM143314v1	refseq	NZ_LLDO01000062.1
5659782	GCF_001433145.1_ASM143314v1_CLST_11	0	sanntis	82803	110569	NRP	Isolate	GCF_001433145.1_ASM143314v1	refseq	NZ_LLDO01000091.1
5659784	GCF_001433205.1_ASM143320v1_CLST_0	0	sanntis	31116	63228	Saccharide	Isolate	GCF_001433205.1_ASM143320v1	refseq	NZ_LLDZ01000108.1
5659785	GCF_001433205.1_ASM143320v1_CLST_1	0	sanntis	91840	117686	NRP	Isolate	GCF_001433205.1_ASM143320v1	refseq	NZ_LLDZ01000108.1
5659787	GCF_001433205.1_ASM143320v1_CLST_3	10	sanntis	3	9223	RiPP	Isolate	GCF_001433205.1_ASM143320v1	refseq	NZ_LLDZ01000081.1
5659790	GCF_001433205.1_ASM143320v1_CLST_6	0	sanntis	118371	138097	Other	Isolate	GCF_001433205.1_ASM143320v1	refseq	NZ_LLDZ01000015.1
5659792	GCF_001433205.1_ASM143320v1_CLST_8	10	sanntis	3	16206	NRP	Isolate	GCF_001433205.1_ASM143320v1	refseq	NZ_LLDZ01000093.1
5659794	GCF_001433205.1_ASM143320v1_CLST_10	10	sanntis	3	20787	Other	Isolate	GCF_001433205.1_ASM143320v1	refseq	NZ_LLDZ01000052.1
5659796	GCF_001433205.1_ASM143320v1_CLST_12	0	sanntis	242424	254311	NRP	Isolate	GCF_001433205.1_ASM143320v1	refseq	NZ_LLDZ01000034.1
5659798	GCF_001433205.1_ASM143320v1_CLST_14	0	sanntis	138121	165891	NRP	Isolate	GCF_001433205.1_ASM143320v1	refseq	NZ_LLDZ01000090.1
5659800	GCF_001433245.1_ASM143324v1_CLST_0	1	sanntis	39983	58890	NRP	Isolate	GCF_001433245.1_ASM143324v1	refseq	NZ_LLED01000134.1
5659802	GCF_001433245.1_ASM143324v1_CLST_2	0	sanntis	48229	56104	RiPP	Isolate	GCF_001433245.1_ASM143324v1	refseq	NZ_LLED01000145.1
5659805	GCF_001433245.1_ASM143324v1_CLST_5	0	sanntis	25797	28786	Polyketide	Isolate	GCF_001433245.1_ASM143324v1	refseq	NZ_LLED01000137.1
5659807	GCF_001433245.1_ASM143324v1_CLST_7	0	sanntis	32956	60727	NRP	Isolate	GCF_001433245.1_ASM143324v1	refseq	NZ_LLED01000100.1
5659809	GCF_001433245.1_ASM143324v1_CLST_9	10	sanntis	1	31419	NRP	Isolate	GCF_001433245.1_ASM143324v1	refseq	NZ_LLED01000125.1
5659811	GCF_001433245.1_ASM143324v1_CLST_11	0	sanntis	17388	42740	Saccharide	Isolate	GCF_001433245.1_ASM143324v1	refseq	NZ_LLED01000053.1
5659812	GCF_001433245.1_ASM143324v1_CLST_12	0	sanntis	214674	225724	NRP	Isolate	GCF_001433245.1_ASM143324v1	refseq	NZ_LLED01000099.1
5659815	GCF_001433265.1_ASM143326v1_CLST_0	0	sanntis	10991	17865	RiPP	Isolate	GCF_001433265.1_ASM143326v1	refseq	NZ_LLDV01000033.1
5659816	GCF_001433265.1_ASM143326v1_CLST_1	10	sanntis	1	8654	NRP	Isolate	GCF_001433265.1_ASM143326v1	refseq	NZ_LLDV01000105.1
5659819	GCF_001433265.1_ASM143326v1_CLST_4	0	sanntis	4784	41634	NRP	Isolate	GCF_001433265.1_ASM143326v1	refseq	NZ_LLDV01000064.1
5659821	GCF_001433265.1_ASM143326v1_CLST_6	0	sanntis	29017	36892	RiPP	Isolate	GCF_001433265.1_ASM143326v1	refseq	NZ_LLDV01000039.1
5659823	GCF_001433265.1_ASM143326v1_CLST_8	0	sanntis	13027	44801	Saccharide	Isolate	GCF_001433265.1_ASM143326v1	refseq	NZ_LLDV01000097.1
5659824	GCF_001433265.1_ASM143326v1_CLST_9	0	sanntis	29017	36892	RiPP	Isolate	GCF_001433265.1_ASM143326v1	refseq	NZ_LLDV01000054.1
5659827	GCF_001433265.1_ASM143326v1_CLST_12	0	sanntis	17892	36809	NRP	Isolate	GCF_001433265.1_ASM143326v1	refseq	NZ_LLDV01000078.1
5659829	GCF_001433265.1_ASM143326v1_CLST_14	0	sanntis	82810	110576	NRP	Isolate	GCF_001433265.1_ASM143326v1	refseq	NZ_LLDV01000106.1
5659831	GCF_001433265.1_ASM143326v1_CLST_16	0	sanntis	29407	50282	Other	Isolate	GCF_001433265.1_ASM143326v1	refseq	NZ_LLDV01000012.1
5659834	GCF_001433275.1_ASM143327v1_CLST_2	0	sanntis	62593	72323	NRP	Isolate	GCF_001433275.1_ASM143327v1	refseq	NZ_LLDX01000039.1
5659836	GCF_001433275.1_ASM143327v1_CLST_4	10	sanntis	3	9121	RiPP	Isolate	GCF_001433275.1_ASM143327v1	refseq	NZ_LLDX01000147.1
5659839	GCF_001433275.1_ASM143327v1_CLST_7	0	sanntis	33032	60803	NRP	Isolate	GCF_001433275.1_ASM143327v1	refseq	NZ_LLDX01000145.1
5659841	GCF_001433275.1_ASM143327v1_CLST_9	0	sanntis	7090	38688	NRP	Isolate	GCF_001433275.1_ASM143327v1	refseq	NZ_LLDX01000093.1
5659843	GCF_001433275.1_ASM143327v1_CLST_11	0	sanntis	12014	14205	Polyketide	Isolate	GCF_001433275.1_ASM143327v1	refseq	NZ_LLDX01000083.1
5659844	GCF_001433275.1_ASM143327v1_CLST_12	0	sanntis	35690	61043	Saccharide	Isolate	GCF_001433275.1_ASM143327v1	refseq	NZ_LLDX01000083.1
5659846	GCF_001433275.1_ASM143327v1_CLST_14	1	sanntis	40170	61081	NRP	Isolate	GCF_001433275.1_ASM143327v1	refseq	NZ_LLDX01000029.1
5659849	GCF_001433355.1_ASM143335v1_CLST_1	10	sanntis	51	5055	Polyketide	Isolate	GCF_001433355.1_ASM143335v1	refseq	NZ_LLEF01000093.1
5659851	GCF_001433355.1_ASM143335v1_CLST_3	11	sanntis	2	7728	Other	Isolate	GCF_001433355.1_ASM143335v1	refseq	NZ_LLEF01000387.1
5659853	GCF_001433355.1_ASM143335v1_CLST_5	11	sanntis	56	18156	NRP	Isolate	GCF_001433355.1_ASM143335v1	refseq	NZ_LLEF01000346.1
5659855	GCF_001433355.1_ASM143335v1_CLST_7	11	sanntis	51	6400	Saccharide	Isolate	GCF_001433355.1_ASM143335v1	refseq	NZ_LLEF01000110.1
5659856	GCF_001433355.1_ASM143335v1_CLST_8	11	sanntis	72	4086	NRP	Isolate	GCF_001433355.1_ASM143335v1	refseq	NZ_LLEF01000434.1
5659859	GCF_001433355.1_ASM143335v1_CLST_11	11	sanntis	1	3785	RiPP	Isolate	GCF_001433355.1_ASM143335v1	refseq	NZ_LLEF01000284.1
5659860	GCF_001433355.1_ASM143335v1_CLST_12	11	sanntis	2	10603	NRP	Isolate	GCF_001433355.1_ASM143335v1	refseq	NZ_LLEF01000767.1
5659862	GCF_001433655.1_ASM143365v1_CLST_0	0	sanntis	51619	83217	NRP	Isolate	GCF_001433655.1_ASM143365v1	refseq	NZ_LLDT01000103.1
5659864	GCF_001433655.1_ASM143365v1_CLST_2	0	sanntis	29556	31583	Polyketide	Isolate	GCF_001433655.1_ASM143365v1	refseq	NZ_LLDT01000116.1
5659866	GCF_001433655.1_ASM143365v1_CLST_4	1	sanntis	40174	59971	NRP	Isolate	GCF_001433655.1_ASM143365v1	refseq	NZ_LLDT01000019.1
5659868	GCF_001433655.1_ASM143365v1_CLST_6	0	sanntis	23476	33206	NRP	Isolate	GCF_001433655.1_ASM143365v1	refseq	NZ_LLDT01000024.1
5659871	GCF_001433655.1_ASM143365v1_CLST_9	0	sanntis	44743	72514	NRP	Isolate	GCF_001433655.1_ASM143365v1	refseq	NZ_LLDT01000096.1
5659873	GCF_001433655.1_ASM143365v1_CLST_11	10	sanntis	1	14430	Saccharide	Isolate	GCF_001433655.1_ASM143365v1	refseq	NZ_LLDT01000108.1
5659875	GCF_001433655.1_ASM143365v1_CLST_13	0	sanntis	16508	24383	RiPP	Isolate	GCF_001433655.1_ASM143365v1	refseq	NZ_LLDT01000027.1
5659877	GCF_001433675.1_ASM143367v1_CLST_0	11	sanntis	95	18203	NRP	Isolate	GCF_001433675.1_ASM143367v1	refseq	NZ_LLDU01000105.1
5659879	GCF_001433675.1_ASM143367v1_CLST_2	10	sanntis	161	17866	Other	Isolate	GCF_001433675.1_ASM143367v1	refseq	NZ_LLDU01000281.1
5659881	GCF_001433675.1_ASM143367v1_CLST_4	1	sanntis	9322	24150	Saccharide	Isolate	GCF_001433675.1_ASM143367v1	refseq	NZ_LLDU01000396.1
5659883	GCF_001433675.1_ASM143367v1_CLST_6	10	sanntis	50	10947	Saccharide	Isolate	GCF_001433675.1_ASM143367v1	refseq	NZ_LLDU01000124.1
5659884	GCF_001433675.1_ASM143367v1_CLST_7	11	sanntis	2	4709	RiPP	Isolate	GCF_001433675.1_ASM143367v1	refseq	NZ_LLDU01000098.1
5659885	GCF_001433675.1_ASM143367v1_CLST_8	11	sanntis	1	4266	NRP	Isolate	GCF_001433675.1_ASM143367v1	refseq	NZ_LLDU01000017.1
5659886	GCF_001433675.1_ASM143367v1_CLST_9	0	sanntis	13811	33537	Other	Isolate	GCF_001433675.1_ASM143367v1	refseq	NZ_LLDU01000479.1
5659890	GCF_001433675.1_ASM143367v1_CLST_13	11	sanntis	71	39852	NRP	Isolate	GCF_001433675.1_ASM143367v1	refseq	NZ_LLDU01000439.1
5659893	GCF_001433675.1_ASM143367v1_CLST_16	11	sanntis	299	14609	NRP	Isolate	GCF_001433675.1_ASM143367v1	refseq	NZ_LLDU01000034.1
5659895	GCF_001433675.1_ASM143367v1_CLST_18	10	sanntis	3	8572	RiPP	Isolate	GCF_001433675.1_ASM143367v1	refseq	NZ_LLDU01000447.1
5659897	GCF_001433695.1_ASM143369v1_CLST_0	0	sanntis	45271	73042	NRP	Isolate	GCF_001433695.1_ASM143369v1	refseq	NZ_LLEH01000054.1
5659899	GCF_001433695.1_ASM143369v1_CLST_2	0	sanntis	23202	33640	NRP	Isolate	GCF_001433695.1_ASM143369v1	refseq	NZ_LLEH01000034.1
5659901	GCF_001433695.1_ASM143369v1_CLST_4	0	sanntis	19301	41001	Other	Isolate	GCF_001433695.1_ASM143369v1	refseq	NZ_LLEH01000043.1
5659903	GCF_001433695.1_ASM143369v1_CLST_6	10	sanntis	1	33370	NRP	Isolate	GCF_001433695.1_ASM143369v1	refseq	NZ_LLEH01000072.1
5659905	GCF_001433695.1_ASM143369v1_CLST_8	10	sanntis	3	22282	Saccharide	Isolate	GCF_001433695.1_ASM143369v1	refseq	NZ_LLEH01000077.1
5659907	GCF_001433695.1_ASM143369v1_CLST_10	10	sanntis	1	9812	RiPP	Isolate	GCF_001433695.1_ASM143369v1	refseq	NZ_LLEH01000045.1
5659909	GCF_001433695.1_ASM143369v1_CLST_12	10	sanntis	497	5233	Polyketide	Isolate	GCF_001433695.1_ASM143369v1	refseq	NZ_LLEH01000038.1
5659910	GCF_001433695.1_ASM143369v1_CLST_13	0	sanntis	21205	49573	NRP	Isolate	GCF_001433695.1_ASM143369v1	refseq	NZ_LLEH01000038.1
5659912	GCF_001441355.1_ASM144135v1_CLST_0	0	sanntis	85807	124275	Saccharide	Isolate	GCF_001441355.1_ASM144135v1	refseq	NZ_LLZD01000015.1
5659913	GCF_001441355.1_ASM144135v1_CLST_1	0	sanntis	110550	141401	NRP	Isolate	GCF_001441355.1_ASM144135v1	refseq	NZ_LLZD01000001.1
5659916	GCF_001441355.1_ASM144135v1_CLST_4	1	sanntis	113467	121342	RiPP	Isolate	GCF_001441355.1_ASM144135v1	refseq	NZ_LLZD01000019.1
5659918	GCF_001441355.1_ASM144135v1_CLST_6	0	sanntis	51805	64019	Other	Isolate	GCF_001441355.1_ASM144135v1	refseq	NZ_LLZD01000004.1
5659920	GCF_001441355.1_ASM144135v1_CLST_8	0	sanntis	13163	40933	NRP	Isolate	GCF_001441355.1_ASM144135v1	refseq	NZ_LLZD01000013.1
5659923	GCF_001441355.1_ASM144135v1_CLST_11	0	sanntis	35368	57134	Other	Isolate	GCF_001441355.1_ASM144135v1	refseq	NZ_LLZD01000018.1
5659924	GCF_001441405.1_ASM144140v1_CLST_0	0	sanntis	51805	64019	Other	Isolate	GCF_001441405.1_ASM144140v1	refseq	NZ_LLZE01000004.1
5659926	GCF_001441405.1_ASM144140v1_CLST_2	0	sanntis	30820	53500	Saccharide	Isolate	GCF_001441405.1_ASM144140v1	refseq	NZ_LLZE01000017.1
5659927	GCF_001441405.1_ASM144140v1_CLST_3	0	sanntis	119784	147554	NRP	Isolate	GCF_001441405.1_ASM144140v1	refseq	NZ_LLZE01000015.1
5659930	GCF_001441405.1_ASM144140v1_CLST_6	10	sanntis	2	16082	Saccharide	Isolate	GCF_001441405.1_ASM144140v1	refseq	NZ_LLZE01000018.1
5659931	GCF_001441405.1_ASM144140v1_CLST_7	0	sanntis	335063	367287	NRP	Isolate	GCF_001441405.1_ASM144140v1	refseq	NZ_LLZE01000001.1
5659933	GCF_001441405.1_ASM144140v1_CLST_9	1	sanntis	127945	135820	RiPP	Isolate	GCF_001441405.1_ASM144140v1	refseq	NZ_LLZE01000021.1
5659935	GCF_001441405.1_ASM144140v1_CLST_11	0	sanntis	7483	28365	Other	Isolate	GCF_001441405.1_ASM144140v1	refseq	NZ_LLZE01000020.1
5659937	GCF_001441415.1_ASM144141v1_CLST_0	0	sanntis	7483	28365	Other	Isolate	GCF_001441415.1_ASM144141v1	refseq	NZ_LLZF01000014.1
5659938	GCF_001441415.1_ASM144141v1_CLST_1	10	sanntis	84	8610	RiPP	Isolate	GCF_001441415.1_ASM144141v1	refseq	NZ_LLZF01000016.1
5659940	GCF_001441415.1_ASM144141v1_CLST_3	0	sanntis	13152	51620	Saccharide	Isolate	GCF_001441415.1_ASM144141v1	refseq	NZ_LLZF01000023.1
5659941	GCF_001441415.1_ASM144141v1_CLST_4	0	sanntis	119784	147554	NRP	Isolate	GCF_001441415.1_ASM144141v1	refseq	NZ_LLZF01000007.1
5659944	GCF_001441415.1_ASM144141v1_CLST_7	0	sanntis	335063	367287	NRP	Isolate	GCF_001441415.1_ASM144141v1	refseq	NZ_LLZF01000001.1
5659946	GCF_001441415.1_ASM144141v1_CLST_9	0	sanntis	51805	64019	Other	Isolate	GCF_001441415.1_ASM144141v1	refseq	NZ_LLZF01000003.1
5659949	GCF_001441455.1_ASM144145v1_CLST_0	0	sanntis	7483	28365	Other	Isolate	GCF_001441455.1_ASM144145v1	refseq	NZ_LMAM01000019.1
5659951	GCF_001441455.1_ASM144145v1_CLST_2	0	sanntis	110548	141399	NRP	Isolate	GCF_001441455.1_ASM144145v1	refseq	NZ_LMAM01000001.1
5659953	GCF_001441455.1_ASM144145v1_CLST_4	0	sanntis	13152	51620	Saccharide	Isolate	GCF_001441455.1_ASM144145v1	refseq	NZ_LMAM01000029.1
5659954	GCF_001441455.1_ASM144145v1_CLST_5	10	sanntis	84	8610	RiPP	Isolate	GCF_001441455.1_ASM144145v1	refseq	NZ_LMAM01000020.1
5659956	GCF_001441455.1_ASM144145v1_CLST_7	0	sanntis	119784	147554	NRP	Isolate	GCF_001441455.1_ASM144145v1	refseq	NZ_LMAM01000016.1
5659959	GCF_001441455.1_ASM144145v1_CLST_10	0	sanntis	51806	64020	Other	Isolate	GCF_001441455.1_ASM144145v1	refseq	NZ_LMAM01000006.1
5659961	GCF_001441465.1_ASM144146v1_CLST_0	0	sanntis	237335	248395	Other	Isolate	GCF_001441465.1_ASM144146v1	refseq	NZ_LMAO01000006.1
5659963	GCF_001441465.1_ASM144146v1_CLST_2	10	sanntis	84	8610	RiPP	Isolate	GCF_001441465.1_ASM144146v1	refseq	NZ_LMAO01000023.1
5659965	GCF_001441465.1_ASM144146v1_CLST_4	0	sanntis	110548	141399	NRP	Isolate	GCF_001441465.1_ASM144146v1	refseq	NZ_LMAO01000001.1
5659967	GCF_001441465.1_ASM144146v1_CLST_6	0	sanntis	119785	147555	NRP	Isolate	GCF_001441465.1_ASM144146v1	refseq	NZ_LMAO01000019.1
5659970	GCF_001441465.1_ASM144146v1_CLST_9	0	sanntis	108722	130488	Other	Isolate	GCF_001441465.1_ASM144146v1	refseq	NZ_LMAO01000022.1
5659972	GCF_001441465.1_ASM144146v1_CLST_11	0	sanntis	30820	70032	Saccharide	Isolate	GCF_001441465.1_ASM144146v1	refseq	NZ_LMAO01000030.1
5659973	GCF_001441475.1_ASM144147v1_CLST_0	0	sanntis	7483	28365	Other	Isolate	GCF_001441475.1_ASM144147v1	refseq	NZ_LMAN01000012.1
5659975	GCF_001441475.1_ASM144147v1_CLST_2	0	sanntis	110549	141400	NRP	Isolate	GCF_001441475.1_ASM144147v1	refseq	NZ_LMAN01000001.1
5659977	GCF_001441475.1_ASM144147v1_CLST_4	10	sanntis	84	8610	RiPP	Isolate	GCF_001441475.1_ASM144147v1	refseq	NZ_LMAN01000013.1
5659979	GCF_001441475.1_ASM144147v1_CLST_6	0	sanntis	237330	248390	Other	Isolate	GCF_001441475.1_ASM144147v1	refseq	NZ_LMAN01000005.1
5659981	GCF_001441475.1_ASM144147v1_CLST_8	0	sanntis	119784	147554	NRP	Isolate	GCF_001441475.1_ASM144147v1	refseq	NZ_LMAN01000009.1
5659984	GCF_001441475.1_ASM144147v1_CLST_11	0	sanntis	30791	70003	Saccharide	Isolate	GCF_001441475.1_ASM144147v1	refseq	NZ_LMAN01000026.1
5659985	GCF_001441485.1_ASM144148v1_CLST_0	0	sanntis	335063	367287	NRP	Isolate	GCF_001441485.1_ASM144148v1	refseq	NZ_LMAL01000001.1
5659987	GCF_001441485.1_ASM144148v1_CLST_2	10	sanntis	81	8607	RiPP	Isolate	GCF_001441485.1_ASM144148v1	refseq	NZ_LMAL01000018.1
5659989	GCF_001441485.1_ASM144148v1_CLST_4	0	sanntis	51805	64019	Other	Isolate	GCF_001441485.1_ASM144148v1	refseq	NZ_LMAL01000004.1
5659991	GCF_001441485.1_ASM144148v1_CLST_6	0	sanntis	13153	51621	Saccharide	Isolate	GCF_001441485.1_ASM144148v1	refseq	NZ_LMAL01000025.1
5659992	GCF_001441485.1_ASM144148v1_CLST_7	0	sanntis	119784	147554	NRP	Isolate	GCF_001441485.1_ASM144148v1	refseq	NZ_LMAL01000013.1
5659995	GCF_001441485.1_ASM144148v1_CLST_10	0	sanntis	108722	130488	Other	Isolate	GCF_001441485.1_ASM144148v1	refseq	NZ_LMAL01000017.1
5659997	GCF_001441545.1_ASM144154v1_CLST_0	0	sanntis	7483	28365	Other	Isolate	GCF_001441545.1_ASM144154v1	refseq	NZ_LMZX01000013.1
5659999	GCF_001441545.1_ASM144154v1_CLST_2	10	sanntis	84	8610	RiPP	Isolate	GCF_001441545.1_ASM144154v1	refseq	NZ_LMZX01000036.1
5660001	GCF_001441545.1_ASM144154v1_CLST_4	0	sanntis	80019	119821	NRP	Isolate	GCF_001441545.1_ASM144154v1	refseq	NZ_LMZX01000019.1
5660003	GCF_001441545.1_ASM144154v1_CLST_6	0	sanntis	31566	63338	Saccharide	Isolate	GCF_001441545.1_ASM144154v1	refseq	NZ_LMZX01000026.1
5660004	GCF_001441545.1_ASM144154v1_CLST_7	0	sanntis	43030	54090	Other	Isolate	GCF_001441545.1_ASM144154v1	refseq	NZ_LMZX01000001.1
5660005	GCF_001441545.1_ASM144154v1_CLST_8	0	sanntis	304584	335231	NRP	Isolate	GCF_001441545.1_ASM144154v1	refseq	NZ_LMZX01000001.1
5660010	GCF_001441555.1_ASM144155v1_CLST_1	10	sanntis	83	8609	RiPP	Isolate	GCF_001441555.1_ASM144155v1	refseq	NZ_LMZV01000036.1
5660012	GCF_001441555.1_ASM144155v1_CLST_3	0	sanntis	13163	40933	NRP	Isolate	GCF_001441555.1_ASM144155v1	refseq	NZ_LMZV01000015.1
5660014	GCF_001441555.1_ASM144155v1_CLST_5	0	sanntis	13152	44924	Saccharide	Isolate	GCF_001441555.1_ASM144155v1	refseq	NZ_LMZV01000024.1
5660015	GCF_001441555.1_ASM144155v1_CLST_6	0	sanntis	267200	299220	NRP	Isolate	GCF_001441555.1_ASM144155v1	refseq	NZ_LMZV01000001.1
5660016	GCF_001441555.1_ASM144155v1_CLST_7	0	sanntis	550404	560774	NRP	Isolate	GCF_001441555.1_ASM144155v1	refseq	NZ_LMZV01000001.1
5660019	GCF_001441555.1_ASM144155v1_CLST_10	0	sanntis	7483	28365	Other	Isolate	GCF_001441555.1_ASM144155v1	refseq	NZ_LMZV01000016.1
5660021	GCF_001441565.1_ASM144156v1_CLST_0	0	sanntis	156773	188793	NRP	Isolate	GCF_001441565.1_ASM144156v1	refseq	NZ_LMZW01000001.1
5660022	GCF_001441565.1_ASM144156v1_CLST_1	0	sanntis	403536	415750	Other	Isolate	GCF_001441565.1_ASM144156v1	refseq	NZ_LMZW01000001.1
5660025	GCF_001441565.1_ASM144156v1_CLST_4	10	sanntis	84	8610	RiPP	Isolate	GCF_001441565.1_ASM144156v1	refseq	NZ_LMZW01000034.1
5660027	GCF_001441565.1_ASM144156v1_CLST_6	0	sanntis	31566	63338	Saccharide	Isolate	GCF_001441565.1_ASM144156v1	refseq	NZ_LMZW01000028.1
5660030	GCF_001441565.1_ASM144156v1_CLST_9	0	sanntis	13163	40933	NRP	Isolate	GCF_001441565.1_ASM144156v1	refseq	NZ_LMZW01000020.1
5660032	GCF_001441625.1_ASM144162v1_CLST_0	0	sanntis	267200	299220	NRP	Isolate	GCF_001441625.1_ASM144162v1	refseq	NZ_LMYO01000001.1
5660033	GCF_001441625.1_ASM144162v1_CLST_1	0	sanntis	550404	560774	NRP	Isolate	GCF_001441625.1_ASM144162v1	refseq	NZ_LMYO01000001.1
5660036	GCF_001441625.1_ASM144162v1_CLST_4	10	sanntis	81	8607	RiPP	Isolate	GCF_001441625.1_ASM144162v1	refseq	NZ_LMYO01000036.1
5660039	GCF_001441625.1_ASM144162v1_CLST_7	0	sanntis	13152	44924	Saccharide	Isolate	GCF_001441625.1_ASM144162v1	refseq	NZ_LMYO01000029.1
5660040	GCF_001441625.1_ASM144162v1_CLST_8	0	sanntis	156088	177854	Other	Isolate	GCF_001441625.1_ASM144162v1	refseq	NZ_LMYO01000002.1
5660042	GCF_001441625.1_ASM144162v1_CLST_10	0	sanntis	80019	119821	NRP	Isolate	GCF_001441625.1_ASM144162v1	refseq	NZ_LMYO01000024.1
5660045	GCF_001441645.1_ASM144164v1_CLST_1	0	sanntis	13163	40933	NRP	Isolate	GCF_001441645.1_ASM144164v1	refseq	NZ_LMZY01000018.1
5660047	GCF_001441645.1_ASM144164v1_CLST_3	10	sanntis	84	8610	RiPP	Isolate	GCF_001441645.1_ASM144164v1	refseq	NZ_LMZY01000040.1
5660049	GCF_001441645.1_ASM144164v1_CLST_5	0	sanntis	267199	299219	NRP	Isolate	GCF_001441645.1_ASM144164v1	refseq	NZ_LMZY01000001.1
5660050	GCF_001441645.1_ASM144164v1_CLST_6	0	sanntis	550403	560773	NRP	Isolate	GCF_001441645.1_ASM144164v1	refseq	NZ_LMZY01000001.1
5660054	GCF_001441645.1_ASM144164v1_CLST_10	0	sanntis	31543	63315	Saccharide	Isolate	GCF_001441645.1_ASM144164v1	refseq	NZ_LMZY01000023.1
5660055	GCF_001442575.1_ASM144257v1_CLST_0	10	sanntis	3	7980	NRP	Isolate	GCF_001442575.1_ASM144257v1	refseq	NZ_LNBD01000005.1
5660057	GCF_001442575.1_ASM144257v1_CLST_2	0	sanntis	89452	117222	NRP	Isolate	GCF_001442575.1_ASM144257v1	refseq	NZ_LNBD01000016.1
5660060	GCF_001442575.1_ASM144257v1_CLST_5	10	sanntis	81	8607	RiPP	Isolate	GCF_001442575.1_ASM144257v1	refseq	NZ_LNBD01000019.1
5660062	GCF_001442575.1_ASM144257v1_CLST_7	0	sanntis	119157	140913	Other	Isolate	GCF_001442575.1_ASM144257v1	refseq	NZ_LNBD01000014.1
5660064	GCF_001442575.1_ASM144257v1_CLST_9	0	sanntis	97656	117382	Other	Isolate	GCF_001442575.1_ASM144257v1	refseq	NZ_LNBD01000001.1
5660066	GCF_001442575.1_ASM144257v1_CLST_11	0	sanntis	31595	62667	Saccharide	Isolate	GCF_001442575.1_ASM144257v1	refseq	NZ_LNBD01000024.1
5660067	GCF_001442575.1_ASM144257v1_CLST_12	0	sanntis	72894	79538	Polyketide	Isolate	GCF_001442575.1_ASM144257v1	refseq	NZ_LNBD01000024.1
5660068	GCF_001442575.1_ASM144257v1_CLST_13	0	sanntis	94004	122408	NRP	Isolate	GCF_001442575.1_ASM144257v1	refseq	NZ_LNBD01000024.1
5660070	GCF_001442575.1_ASM144257v1_CLST_15	1	sanntis	4601	37551	NRP	Isolate	GCF_001442575.1_ASM144257v1	refseq	NZ_LNBD01000002.1
5660072	GCF_001443265.1_ASM144326v1_CLST_0	0	sanntis	19438	25328	NRP	Isolate	GCF_001443265.1_ASM144326v1	refseq	NZ_LNBZ01000051.1
5660075	GCF_001443265.1_ASM144326v1_CLST_3	0	sanntis	39954	69163	NRP	Isolate	GCF_001443265.1_ASM144326v1	refseq	NZ_LNBZ01000005.1
5660076	GCF_001443265.1_ASM144326v1_CLST_4	0	sanntis	108376	142612	Saccharide	Isolate	GCF_001443265.1_ASM144326v1	refseq	NZ_LNBZ01000005.1
5660079	GCF_001443265.1_ASM144326v1_CLST_7	0	sanntis	4604	40730	NRP	Isolate	GCF_001443265.1_ASM144326v1	refseq	NZ_LNBZ01000019.1
5660081	GCF_001443265.1_ASM144326v1_CLST_9	0	sanntis	74744	102508	NRP	Isolate	GCF_001443265.1_ASM144326v1	refseq	NZ_LNBZ01000002.1
5660083	GCF_001443265.1_ASM144326v1_CLST_11	10	sanntis	84	8610	RiPP	Isolate	GCF_001443265.1_ASM144326v1	refseq	NZ_LNBZ01000014.1
5660085	GCF_001443265.1_ASM144326v1_CLST_13	0	sanntis	71253	107078	NRP	Isolate	GCF_001443265.1_ASM144326v1	refseq	NZ_LNBZ01000012.1
5660088	GCF_001444215.1_ASM144421v1_CLST_1	0	sanntis	71254	107079	NRP	Isolate	GCF_001444215.1_ASM144421v1	refseq	NZ_LNCV01000010.1
5660090	GCF_001444215.1_ASM144421v1_CLST_3	0	sanntis	30886	65868	Saccharide	Isolate	GCF_001444215.1_ASM144421v1	refseq	NZ_LNCV01000005.1
5660091	GCF_001444215.1_ASM144421v1_CLST_4	0	sanntis	105081	133483	NRP	Isolate	GCF_001444215.1_ASM144421v1	refseq	NZ_LNCV01000005.1
5660093	GCF_001444215.1_ASM144421v1_CLST_6	1	sanntis	41945	50214	RiPP	Isolate	GCF_001444215.1_ASM144421v1	refseq	NZ_LNCV01000013.1
5660095	GCF_001444215.1_ASM144421v1_CLST_8	0	sanntis	128541	156305	NRP	Isolate	GCF_001444215.1_ASM144421v1	refseq	NZ_LNCV01000003.1
5660098	GCF_001444215.1_ASM144421v1_CLST_11	0	sanntis	19438	25328	NRP	Isolate	GCF_001444215.1_ASM144421v1	refseq	NZ_LNCV01000027.1
5660100	GCF_001444215.1_ASM144421v1_CLST_13	0	sanntis	4602	40728	NRP	Isolate	GCF_001444215.1_ASM144421v1	refseq	NZ_LNCV01000018.1
5660102	GCF_001444215.1_ASM144421v1_CLST_15	11	sanntis	199	9916	Other	Isolate	GCF_001444215.1_ASM144421v1	refseq	NZ_LNCV01000067.1
5660103	GCF_001444225.1_ASM144422v1_CLST_0	0	sanntis	71253	107078	NRP	Isolate	GCF_001444225.1_ASM144422v1	refseq	NZ_LNCW01000009.1
5660105	GCF_001444225.1_ASM144422v1_CLST_2	11	sanntis	199	9916	Other	Isolate	GCF_001444225.1_ASM144422v1	refseq	NZ_LNCW01000068.1
5660106	GCF_001444225.1_ASM144422v1_CLST_3	0	sanntis	43340	48326	RiPP	Isolate	GCF_001444225.1_ASM144422v1	refseq	NZ_LNCW01000019.1
5660107	GCF_001444225.1_ASM144422v1_CLST_4	0	sanntis	19438	25328	NRP	Isolate	GCF_001444225.1_ASM144422v1	refseq	NZ_LNCW01000027.1
5660109	GCF_001444225.1_ASM144422v1_CLST_6	10	sanntis	1	8921	RiPP	Isolate	GCF_001444225.1_ASM144422v1	refseq	NZ_LNCW01000011.1
5660111	GCF_001444225.1_ASM144422v1_CLST_8	0	sanntis	39954	69163	NRP	Isolate	GCF_001444225.1_ASM144422v1	refseq	NZ_LNCW01000004.1
5660112	GCF_001444225.1_ASM144422v1_CLST_9	0	sanntis	108376	142612	Saccharide	Isolate	GCF_001444225.1_ASM144422v1	refseq	NZ_LNCW01000004.1
5660114	GCF_001444225.1_ASM144422v1_CLST_11	0	sanntis	128541	156305	NRP	Isolate	GCF_001444225.1_ASM144422v1	refseq	NZ_LNCW01000002.1
5660117	GCF_001444225.1_ASM144422v1_CLST_14	0	sanntis	4602	40728	NRP	Isolate	GCF_001444225.1_ASM144422v1	refseq	NZ_LNCW01000016.1
5660120	GCF_001444255.1_ASM144425v1_CLST_0	10	sanntis	95	47490	NRP	Isolate	GCF_001444255.1_ASM144425v1	refseq	NZ_LNCX01000010.1
5660123	GCF_001444255.1_ASM144425v1_CLST_3	0	sanntis	50058	82005	NRP	Isolate	GCF_001444255.1_ASM144425v1	refseq	NZ_LNCX01000014.1
5660125	GCF_001444255.1_ASM144425v1_CLST_5	0	sanntis	128541	156305	NRP	Isolate	GCF_001444255.1_ASM144425v1	refseq	NZ_LNCX01000003.1
5660128	GCF_001444255.1_ASM144425v1_CLST_8	0	sanntis	30884	65866	Saccharide	Isolate	GCF_001444255.1_ASM144425v1	refseq	NZ_LNCX01000006.1
5660129	GCF_001444255.1_ASM144425v1_CLST_9	0	sanntis	105079	133482	NRP	Isolate	GCF_001444255.1_ASM144425v1	refseq	NZ_LNCX01000006.1
5660131	GCF_001444255.1_ASM144425v1_CLST_11	1	sanntis	94266	102141	RiPP	Isolate	GCF_001444255.1_ASM144425v1	refseq	NZ_LNCX01000012.1
5660133	GCF_001444255.1_ASM144425v1_CLST_13	10	sanntis	302	6730	NRP	Isolate	GCF_001444255.1_ASM144425v1	refseq	NZ_LNCX01000049.1
5660135	GCF_001444265.1_ASM144426v1_CLST_0	0	sanntis	19411	25301	NRP	Isolate	GCF_001444265.1_ASM144426v1	refseq	NZ_LNCY01000022.1
5660137	GCF_001444265.1_ASM144426v1_CLST_2	0	sanntis	39953	69162	NRP	Isolate	GCF_001444265.1_ASM144426v1	refseq	NZ_LNCY01000006.1
5660138	GCF_001444265.1_ASM144426v1_CLST_3	0	sanntis	108375	129758	Saccharide	Isolate	GCF_001444265.1_ASM144426v1	refseq	NZ_LNCY01000006.1
5660140	GCF_001444265.1_ASM144426v1_CLST_5	10	sanntis	1	8921	RiPP	Isolate	GCF_001444265.1_ASM144426v1	refseq	NZ_LNCY01000011.1
5660144	GCF_001444265.1_ASM144426v1_CLST_9	11	sanntis	199	9916	Other	Isolate	GCF_001444265.1_ASM144426v1	refseq	NZ_LNCY01000064.1
5660145	GCF_001444265.1_ASM144426v1_CLST_10	0	sanntis	50060	82007	NRP	Isolate	GCF_001444265.1_ASM144426v1	refseq	NZ_LNCY01000015.1
5660147	GCF_001444265.1_ASM144426v1_CLST_12	0	sanntis	74742	102506	NRP	Isolate	GCF_001444265.1_ASM144426v1	refseq	NZ_LNCY01000007.1
5660149	GCF_001444265.1_ASM144426v1_CLST_14	10	sanntis	93	47488	NRP	Isolate	GCF_001444265.1_ASM144426v1	refseq	NZ_LNCY01000009.1
5660151	GCF_001446715.1_ASM144671v1_CLST_0	10	sanntis	37	22221	Saccharide	Isolate	GCF_001446715.1_ASM144671v1	refseq	NZ_LKJZ01000133.1
5660152	GCF_001446715.1_ASM144671v1_CLST_1	1	sanntis	18916	43114	NRP	Isolate	GCF_001446715.1_ASM144671v1	refseq	NZ_LKJZ01000122.1
5660155	GCF_001446715.1_ASM144671v1_CLST_4	0	sanntis	8829	29703	Other	Isolate	GCF_001446715.1_ASM144671v1	refseq	NZ_LKJZ01000114.1
5660157	GCF_001446715.1_ASM144671v1_CLST_6	1	sanntis	40230	59129	NRP	Isolate	GCF_001446715.1_ASM144671v1	refseq	NZ_LKJZ01000058.1
5660161	GCF_001446715.1_ASM144671v1_CLST_10	0	sanntis	32118	41381	Saccharide	Isolate	GCF_001446715.1_ASM144671v1	refseq	NZ_LKJZ01000123.1
5660162	GCF_001446715.1_ASM144671v1_CLST_11	1	sanntis	103953	111972	NRP	Isolate	GCF_001446715.1_ASM144671v1	refseq	NZ_LKJZ01000113.1
5660164	GCF_001446715.1_ASM144671v1_CLST_13	10	sanntis	1	4967	RiPP	Isolate	GCF_001446715.1_ASM144671v1	refseq	NZ_LKJZ01000142.1
5660165	GCF_001446715.1_ASM144671v1_CLST_14	1	sanntis	37575	65543	NRP	Isolate	GCF_001446715.1_ASM144671v1	refseq	NZ_LKJZ01000014.1
5660167	GCF_001457535.1_CIP70.10_CLST_0	0	sanntis	54429	77038	Saccharide	Isolate	GCF_001457535.1_CIP70.10	refseq	NZ_LN865143.1
5660168	GCF_001457535.1_CIP70.10_CLST_1	0	sanntis	129861	159679	NRP	Isolate	GCF_001457535.1_CIP70.10	refseq	NZ_LN865143.1
5660169	GCF_001457535.1_CIP70.10_CLST_2	0	sanntis	884203	892078	RiPP	Isolate	GCF_001457535.1_CIP70.10	refseq	NZ_LN865143.1
5660170	GCF_001457535.1_CIP70.10_CLST_3	0	sanntis	1563594	1585347	Other	Isolate	GCF_001457535.1_CIP70.10	refseq	NZ_LN865143.1
5660171	GCF_001457535.1_CIP70.10_CLST_4	0	sanntis	1760553	1788318	NRP	Isolate	GCF_001457535.1_CIP70.10	refseq	NZ_LN865143.1
5660172	GCF_001457535.1_CIP70.10_CLST_5	0	sanntis	2368451	2376017	RiPP	Isolate	GCF_001457535.1_CIP70.10	refseq	NZ_LN865143.1
5660173	GCF_001457535.1_CIP70.10_CLST_6	0	sanntis	2769447	2807402	NRP	Isolate	GCF_001457535.1_CIP70.10	refseq	NZ_LN865143.1
5660174	GCF_001457535.1_CIP70.10_CLST_7	0	sanntis	3044932	3055556	NRP	Isolate	GCF_001457535.1_CIP70.10	refseq	NZ_LN865143.1
5660182	GCF_001500225.1_ASM150022v1_CLST_0	10	sanntis	2	8827	RiPP	Isolate	GCF_001500225.1_ASM150022v1	refseq	NZ_LMZH01000052.1
5660184	GCF_001500225.1_ASM150022v1_CLST_2	0	sanntis	120439	148201	NRP	Isolate	GCF_001500225.1_ASM150022v1	refseq	NZ_LMZH01000007.1
5660187	GCF_001500225.1_ASM150022v1_CLST_5	0	sanntis	102557	135788	NRP	Isolate	GCF_001500225.1_ASM150022v1	refseq	NZ_LMZH01000026.1
5660189	GCF_001500225.1_ASM150022v1_CLST_7	0	sanntis	40361	69534	NRP	Isolate	GCF_001500225.1_ASM150022v1	refseq	NZ_LMZH01000019.1
5660190	GCF_001500225.1_ASM150022v1_CLST_8	0	sanntis	86302	88493	Polyketide	Isolate	GCF_001500225.1_ASM150022v1	refseq	NZ_LMZH01000019.1
5660191	GCF_001500225.1_ASM150022v1_CLST_9	0	sanntis	100564	132336	Saccharide	Isolate	GCF_001500225.1_ASM150022v1	refseq	NZ_LMZH01000019.1
5660193	GCF_001500225.1_ASM150022v1_CLST_11	0	sanntis	8316	29209	Other	Isolate	GCF_001500225.1_ASM150022v1	refseq	NZ_LMZH01000017.1
5660195	GCF_001500225.1_ASM150022v1_CLST_13	0	sanntis	56104	66757	NRP	Isolate	GCF_001500225.1_ASM150022v1	refseq	NZ_LMZH01000086.1
5660197	GCF_001511855.1_9179_4_85_CLST_0	0	sanntis	188672	196547	RiPP	Isolate	GCF_001511855.1_9179_4_85	refseq	NZ_FBWS01000008.1
5660199	GCF_001511855.1_9179_4_85_CLST_2	0	sanntis	222135	225025	NRP	Isolate	GCF_001511855.1_9179_4_85	refseq	NZ_FBWS01000046.1
5660200	GCF_001511855.1_9179_4_85_CLST_3	0	sanntis	31637	41234	Saccharide	Isolate	GCF_001511855.1_9179_4_85	refseq	NZ_FBWS01000003.1
5660201	GCF_001511855.1_9179_4_85_CLST_4	0	sanntis	706137	733900	NRP	Isolate	GCF_001511855.1_9179_4_85	refseq	NZ_FBWS01000054.1
5660202	GCF_001511855.1_9179_4_85_CLST_5	0	sanntis	910217	931090	Other	Isolate	GCF_001511855.1_9179_4_85	refseq	NZ_FBWS01000054.1
5660206	GCF_001511855.1_9179_4_85_CLST_9	0	sanntis	71406	105784	NRP	Isolate	GCF_001511855.1_9179_4_85	refseq	NZ_FBWS01000067.1
5660207	GCF_001511855.1_9179_4_85_CLST_10	0	sanntis	341894	354532	Other	Isolate	GCF_001511855.1_9179_4_85	refseq	NZ_FBWS01000067.1
5660210	GCF_001511855.1_9179_4_85_CLST_13	10	sanntis	74	17777	Saccharide	Isolate	GCF_001511855.1_9179_4_85	refseq	NZ_FBWS01000004.1
5660211	GCF_001511855.1_9179_4_85_CLST_14	0	sanntis	47007	75409	NRP	Isolate	GCF_001511855.1_9179_4_85	refseq	NZ_FBWS01000004.1
5660213	GCF_001511875.1_9179_4_76_CLST_0	0	sanntis	188668	196543	RiPP	Isolate	GCF_001511875.1_9179_4_76	refseq	NZ_FBWQ01000007.1
5660215	GCF_001511875.1_9179_4_76_CLST_2	0	sanntis	40032	69240	NRP	Isolate	GCF_001511875.1_9179_4_76	refseq	NZ_FBWQ01000047.1
5660216	GCF_001511875.1_9179_4_76_CLST_3	0	sanntis	98470	127353	Saccharide	Isolate	GCF_001511875.1_9179_4_76	refseq	NZ_FBWQ01000047.1
5660218	GCF_001511875.1_9179_4_76_CLST_5	0	sanntis	19529	31013	Other	Isolate	GCF_001511875.1_9179_4_76	refseq	NZ_FBWQ01000055.1
5660219	GCF_001511875.1_9179_4_76_CLST_6	0	sanntis	268277	304023	NRP	Isolate	GCF_001511875.1_9179_4_76	refseq	NZ_FBWQ01000055.1
5660222	GCF_001511875.1_9179_4_76_CLST_9	0	sanntis	684987	706742	Other	Isolate	GCF_001511875.1_9179_4_76	refseq	NZ_FBWQ01000050.1
5660223	GCF_001511875.1_9179_4_76_CLST_10	0	sanntis	882241	910009	NRP	Isolate	GCF_001511875.1_9179_4_76	refseq	NZ_FBWQ01000050.1
5660227	GCF_001511875.1_9179_4_76_CLST_14	0	sanntis	222512	224874	NRP	Isolate	GCF_001511875.1_9179_4_76	refseq	NZ_FBWQ01000042.1
5660228	GCF_001511895.1_9179_4_80_CLST_0	0	sanntis	40030	69238	NRP	Isolate	GCF_001511895.1_9179_4_80	refseq	NZ_FBWP01000057.1
5660229	GCF_001511895.1_9179_4_80_CLST_1	0	sanntis	98468	127351	Saccharide	Isolate	GCF_001511895.1_9179_4_80	refseq	NZ_FBWP01000057.1
5660231	GCF_001511895.1_9179_4_80_CLST_3	0	sanntis	684990	706745	Other	Isolate	GCF_001511895.1_9179_4_80	refseq	NZ_FBWP01000052.1
5660232	GCF_001511895.1_9179_4_80_CLST_4	0	sanntis	882173	909936	NRP	Isolate	GCF_001511895.1_9179_4_80	refseq	NZ_FBWP01000052.1
5660236	GCF_001511895.1_9179_4_80_CLST_8	0	sanntis	19527	31011	Other	Isolate	GCF_001511895.1_9179_4_80	refseq	NZ_FBWP01000037.1
5660237	GCF_001511895.1_9179_4_80_CLST_9	0	sanntis	268325	304071	NRP	Isolate	GCF_001511895.1_9179_4_80	refseq	NZ_FBWP01000037.1
5660240	GCF_001511895.1_9179_4_80_CLST_12	0	sanntis	188652	196527	RiPP	Isolate	GCF_001511895.1_9179_4_80	refseq	NZ_FBWP01000006.1
5660242	GCF_001511915.1_7521_8_47_CLST_0	0	sanntis	167693	195456	NRP	Isolate	GCF_001511915.1_7521_8_47	refseq	NZ_FBXH01000054.1
5660244	GCF_001511915.1_7521_8_47_CLST_2	0	sanntis	9340	44252	Saccharide	Isolate	GCF_001511915.1_7521_8_47	refseq	NZ_FBXH01000006.1
5660245	GCF_001511915.1_7521_8_47_CLST_3	0	sanntis	40012	69220	NRP	Isolate	GCF_001511915.1_7521_8_47	refseq	NZ_FBXH01000009.1
5660248	GCF_001511915.1_7521_8_47_CLST_6	10	sanntis	145	8671	RiPP	Isolate	GCF_001511915.1_7521_8_47	refseq	NZ_FBXH01000038.1
5660250	GCF_001511915.1_7521_8_47_CLST_8	0	sanntis	191261	213016	Other	Isolate	GCF_001511915.1_7521_8_47	refseq	NZ_FBXH01000056.1
5660252	GCF_001511915.1_7521_8_47_CLST_10	0	sanntis	246245	281991	NRP	Isolate	GCF_001511915.1_7521_8_47	refseq	NZ_FBXH01000068.1
5660255	GCF_001511935.1_7468_2_60_CLST_0	0	sanntis	208598	236361	NRP	Isolate	GCF_001511935.1_7468_2_60	refseq	NZ_FBXG01000037.1
5660258	GCF_001511935.1_7468_2_60_CLST_3	0	sanntis	40012	69220	NRP	Isolate	GCF_001511935.1_7468_2_60	refseq	NZ_FBXG01000007.1
5660259	GCF_001511935.1_7468_2_60_CLST_4	0	sanntis	98450	127333	Saccharide	Isolate	GCF_001511935.1_7468_2_60	refseq	NZ_FBXG01000007.1
5660261	GCF_001511935.1_7468_2_60_CLST_6	0	sanntis	222492	224854	NRP	Isolate	GCF_001511935.1_7468_2_60	refseq	NZ_FBXG01000060.1
5660262	GCF_001511935.1_7468_2_60_CLST_7	0	sanntis	8218	29091	Other	Isolate	GCF_001511935.1_7468_2_60	refseq	NZ_FBXG01000040.1
5660264	GCF_001511935.1_7468_2_60_CLST_9	10	sanntis	145	8671	RiPP	Isolate	GCF_001511935.1_7468_2_60	refseq	NZ_FBXG01000028.1
5660266	GCF_001511935.1_7468_2_60_CLST_11	0	sanntis	19509	30997	Other	Isolate	GCF_001511935.1_7468_2_60	refseq	NZ_FBXG01000025.1
5660267	GCF_001511935.1_7468_2_60_CLST_12	0	sanntis	268260	304006	NRP	Isolate	GCF_001511935.1_7468_2_60	refseq	NZ_FBXG01000025.1
5660270	GCF_001511975.1_7468_2_93_CLST_0	10	sanntis	143	8669	RiPP	Isolate	GCF_001511975.1_7468_2_93	refseq	NZ_FBWV01000032.1
5660272	GCF_001511975.1_7468_2_93_CLST_2	0	sanntis	222490	224852	NRP	Isolate	GCF_001511975.1_7468_2_93	refseq	NZ_FBWV01000055.1
5660273	GCF_001511975.1_7468_2_93_CLST_3	0	sanntis	40010	69218	NRP	Isolate	GCF_001511975.1_7468_2_93	refseq	NZ_FBWV01000010.1
5660274	GCF_001511975.1_7468_2_93_CLST_4	0	sanntis	98448	127331	Saccharide	Isolate	GCF_001511975.1_7468_2_93	refseq	NZ_FBWV01000010.1
5660276	GCF_001511975.1_7468_2_93_CLST_6	0	sanntis	8216	29089	Other	Isolate	GCF_001511975.1_7468_2_93	refseq	NZ_FBWV01000039.1
5660278	GCF_001511975.1_7468_2_93_CLST_8	0	sanntis	208653	236416	NRP	Isolate	GCF_001511975.1_7468_2_93	refseq	NZ_FBWV01000036.1
5660281	GCF_001511975.1_7468_2_93_CLST_11	0	sanntis	19507	30991	Other	Isolate	GCF_001511975.1_7468_2_93	refseq	NZ_FBWV01000026.1
5660282	GCF_001511975.1_7468_2_93_CLST_12	0	sanntis	268254	304017	NRP	Isolate	GCF_001511975.1_7468_2_93	refseq	NZ_FBWV01000026.1
5660285	GCF_001511995.1_7521_8_27_CLST_0	0	sanntis	9341	44253	Saccharide	Isolate	GCF_001511995.1_7521_8_27	refseq	NZ_FBXC01000006.1
5660286	GCF_001511995.1_7521_8_27_CLST_1	0	sanntis	246245	281991	NRP	Isolate	GCF_001511995.1_7521_8_27	refseq	NZ_FBXC01000068.1
5660289	GCF_001511995.1_7521_8_27_CLST_4	0	sanntis	191261	213016	Other	Isolate	GCF_001511995.1_7521_8_27	refseq	NZ_FBXC01000050.1
5660291	GCF_001511995.1_7521_8_27_CLST_6	0	sanntis	167693	195456	NRP	Isolate	GCF_001511995.1_7521_8_27	refseq	NZ_FBXC01000046.1
5660294	GCF_001511995.1_7521_8_27_CLST_9	0	sanntis	149195	150882	NRP	Isolate	GCF_001511995.1_7521_8_27	refseq	NZ_FBXC01000089.1
5660295	GCF_001511995.1_7521_8_27_CLST_10	0	sanntis	40012	69220	NRP	Isolate	GCF_001511995.1_7521_8_27	refseq	NZ_FBXC01000009.1
5660297	GCF_001511995.1_7521_8_27_CLST_12	10	sanntis	145	8671	RiPP	Isolate	GCF_001511995.1_7521_8_27	refseq	NZ_FBXC01000029.1
5660299	GCF_001512015.1_7521_8_25_CLST_0	0	sanntis	71382	105760	NRP	Isolate	GCF_001512015.1_7521_8_25	refseq	NZ_FBXB01000047.1
5660300	GCF_001512015.1_7521_8_25_CLST_1	0	sanntis	341870	354512	Other	Isolate	GCF_001512015.1_7521_8_25	refseq	NZ_FBXB01000047.1
5660303	GCF_001512015.1_7521_8_25_CLST_4	0	sanntis	326510	346368	Other	Isolate	GCF_001512015.1_7521_8_25	refseq	NZ_FBXB01000042.1
5660305	GCF_001512015.1_7521_8_25_CLST_6	10	sanntis	145	8671	RiPP	Isolate	GCF_001512015.1_7521_8_25	refseq	NZ_FBXB01000027.1
5660307	GCF_001512015.1_7521_8_25_CLST_8	10	sanntis	40	11264	Saccharide	Isolate	GCF_001512015.1_7521_8_25	refseq	NZ_FBXB01000006.1
5660308	GCF_001512015.1_7521_8_25_CLST_9	0	sanntis	222492	224854	NRP	Isolate	GCF_001512015.1_7521_8_25	refseq	NZ_FBXB01000066.1
5660309	GCF_001512015.1_7521_8_25_CLST_10	0	sanntis	706042	733805	NRP	Isolate	GCF_001512015.1_7521_8_25	refseq	NZ_FBXB01000049.1
5660312	GCF_001512015.1_7521_8_25_CLST_13	0	sanntis	40012	69220	NRP	Isolate	GCF_001512015.1_7521_8_25	refseq	NZ_FBXB01000009.1
5660313	GCF_001512015.1_7521_8_25_CLST_14	0	sanntis	98450	115632	Saccharide	Isolate	GCF_001512015.1_7521_8_25	refseq	NZ_FBXB01000009.1
5660315	GCF_001512035.1_7521_8_32_CLST_0	10	sanntis	145	8671	RiPP	Isolate	GCF_001512035.1_7521_8_32	refseq	NZ_FBWY01000033.1
5660317	GCF_001512035.1_7521_8_32_CLST_2	0	sanntis	208412	236175	NRP	Isolate	GCF_001512035.1_7521_8_32	refseq	NZ_FBWY01000062.1
5660320	GCF_001512035.1_7521_8_32_CLST_5	0	sanntis	40012	69220	NRP	Isolate	GCF_001512035.1_7521_8_32	refseq	NZ_FBWY01000013.1
5660321	GCF_001512035.1_7521_8_32_CLST_6	0	sanntis	98450	115632	Saccharide	Isolate	GCF_001512035.1_7521_8_32	refseq	NZ_FBWY01000013.1
5660323	GCF_001512035.1_7521_8_32_CLST_8	0	sanntis	8218	29091	Other	Isolate	GCF_001512035.1_7521_8_32	refseq	NZ_FBWY01000065.1
5660325	GCF_001512035.1_7521_8_32_CLST_10	0	sanntis	19509	30993	Other	Isolate	GCF_001512035.1_7521_8_32	refseq	NZ_FBWY01000067.1
5660326	GCF_001512035.1_7521_8_32_CLST_11	0	sanntis	268377	304123	NRP	Isolate	GCF_001512035.1_7521_8_32	refseq	NZ_FBWY01000067.1
5660329	GCF_001512055.1_7468_2_74_CLST_0	0	sanntis	84275	120193	Saccharide	Isolate	GCF_001512055.1_7468_2_74	refseq	NZ_FBXE01000026.1
5660330	GCF_001512055.1_7468_2_74_CLST_1	10	sanntis	605	32387	NRP	Isolate	GCF_001512055.1_7468_2_74	refseq	NZ_FBXE01000045.1
5660332	GCF_001512055.1_7468_2_74_CLST_3	1	sanntis	125095	132970	RiPP	Isolate	GCF_001512055.1_7468_2_74	refseq	NZ_FBXE01000051.1
5660334	GCF_001512055.1_7468_2_74_CLST_5	10	sanntis	212	7060	NRP	Isolate	GCF_001512055.1_7468_2_74	refseq	NZ_FBXE01000063.1
5660336	GCF_001512055.1_7468_2_74_CLST_7	0	sanntis	109584	137347	NRP	Isolate	GCF_001512055.1_7468_2_74	refseq	NZ_FBXE01000043.1
5660340	GCF_001512075.1_7521_8_28_CLST_0	0	sanntis	39988	69196	NRP	Isolate	GCF_001512075.1_7521_8_28	refseq	NZ_FBXD01000017.1
5660342	GCF_001512075.1_7521_8_28_CLST_2	0	sanntis	167695	195458	NRP	Isolate	GCF_001512075.1_7521_8_28	refseq	NZ_FBXD01000066.1
5660345	GCF_001512075.1_7521_8_28_CLST_5	0	sanntis	9344	43588	Saccharide	Isolate	GCF_001512075.1_7521_8_28	refseq	NZ_FBXD01000011.1
5660346	GCF_001512075.1_7521_8_28_CLST_6	0	sanntis	205740	218861	RiPP	Isolate	GCF_001512075.1_7521_8_28	refseq	NZ_FBXD01000069.1
5660347	GCF_001512075.1_7521_8_28_CLST_7	0	sanntis	334786	356541	Other	Isolate	GCF_001512075.1_7521_8_28	refseq	NZ_FBXD01000069.1
5660349	GCF_001512075.1_7521_8_28_CLST_9	1	sanntis	188489	196364	RiPP	Isolate	GCF_001512075.1_7521_8_28	refseq	NZ_FBXD01000043.1
5660351	GCF_001512075.1_7521_8_28_CLST_11	0	sanntis	19509	30997	Other	Isolate	GCF_001512075.1_7521_8_28	refseq	NZ_FBXD01000092.1
5660352	GCF_001512075.1_7521_8_28_CLST_12	0	sanntis	268081	303831	NRP	Isolate	GCF_001512075.1_7521_8_28	refseq	NZ_FBXD01000092.1
5660355	GCF_001512095.1_7521_8_38_CLST_0	10	sanntis	145	8671	RiPP	Isolate	GCF_001512095.1_7521_8_38	refseq	NZ_FBWW01000034.1
5660357	GCF_001512095.1_7521_8_38_CLST_2	10	sanntis	269	29477	NRP	Isolate	GCF_001512095.1_7521_8_38	refseq	NZ_FBWW01000013.1
5660358	GCF_001512095.1_7521_8_38_CLST_3	0	sanntis	58707	75889	Saccharide	Isolate	GCF_001512095.1_7521_8_38	refseq	NZ_FBWW01000013.1
5660360	GCF_001512095.1_7521_8_38_CLST_5	0	sanntis	21043	58162	NRP	Isolate	GCF_001512095.1_7521_8_38	refseq	NZ_FBWW01000035.1
5660361	GCF_001512095.1_7521_8_38_CLST_6	0	sanntis	294392	307030	Other	Isolate	GCF_001512095.1_7521_8_38	refseq	NZ_FBWW01000035.1
5660364	GCF_001512095.1_7521_8_38_CLST_9	0	sanntis	211701	233456	Other	Isolate	GCF_001512095.1_7521_8_38	refseq	NZ_FBWW01000060.1
5660365	GCF_001512095.1_7521_8_38_CLST_10	0	sanntis	208412	236175	NRP	Isolate	GCF_001512095.1_7521_8_38	refseq	NZ_FBWW01000056.1
5660368	GCF_001512115.1_9179_4_82_CLST_0	0	sanntis	188670	196545	RiPP	Isolate	GCF_001512115.1_9179_4_82	refseq	NZ_FBWT01000009.1
5660370	GCF_001512115.1_9179_4_82_CLST_2	0	sanntis	31633	41230	Saccharide	Isolate	GCF_001512115.1_9179_4_82	refseq	NZ_FBWT01000003.1
5660371	GCF_001512115.1_9179_4_82_CLST_3	10	sanntis	70	17773	Saccharide	Isolate	GCF_001512115.1_9179_4_82	refseq	NZ_FBWT01000004.1
5660372	GCF_001512115.1_9179_4_82_CLST_4	0	sanntis	47003	75405	NRP	Isolate	GCF_001512115.1_9179_4_82	refseq	NZ_FBWT01000004.1
5660374	GCF_001512115.1_9179_4_82_CLST_6	0	sanntis	71402	105780	NRP	Isolate	GCF_001512115.1_9179_4_82	refseq	NZ_FBWT01000030.1
5660375	GCF_001512115.1_9179_4_82_CLST_7	0	sanntis	341890	354528	Other	Isolate	GCF_001512115.1_9179_4_82	refseq	NZ_FBWT01000030.1
5660378	GCF_001512115.1_9179_4_82_CLST_10	0	sanntis	684962	706717	Other	Isolate	GCF_001512115.1_9179_4_82	refseq	NZ_FBWT01000042.1
5660379	GCF_001512115.1_9179_4_82_CLST_11	0	sanntis	882148	909911	NRP	Isolate	GCF_001512115.1_9179_4_82	refseq	NZ_FBWT01000042.1
5660383	GCF_001512135.1_7468_2_79_CLST_0	0	sanntis	98969	126732	NRP	Isolate	GCF_001512135.1_7468_2_79	refseq	NZ_FBXA01000070.1
5660385	GCF_001512135.1_7468_2_79_CLST_2	0	sanntis	222819	225181	NRP	Isolate	GCF_001512135.1_7468_2_79	refseq	NZ_FBXA01000109.1
5660386	GCF_001512135.1_7468_2_79_CLST_3	1	sanntis	188339	196214	RiPP	Isolate	GCF_001512135.1_7468_2_79	refseq	NZ_FBXA01000045.1
5660388	GCF_001512135.1_7468_2_79_CLST_5	0	sanntis	39988	69196	NRP	Isolate	GCF_001512135.1_7468_2_79	refseq	NZ_FBXA01000016.1
5660390	GCF_001512135.1_7468_2_79_CLST_7	10	sanntis	3	38950	NRP	Isolate	GCF_001512135.1_7468_2_79	refseq	NZ_FBXA01000014.1
5660391	GCF_001512135.1_7468_2_79_CLST_8	0	sanntis	274880	287522	Other	Isolate	GCF_001512135.1_7468_2_79	refseq	NZ_FBXA01000014.1
5660395	GCF_001512135.1_7468_2_79_CLST_12	0	sanntis	9344	43588	Saccharide	Isolate	GCF_001512135.1_7468_2_79	refseq	NZ_FBXA01000002.1
5660396	GCF_001512135.1_7468_2_79_CLST_13	0	sanntis	238086	257944	Other	Isolate	GCF_001512135.1_7468_2_79	refseq	NZ_FBXA01000071.1
5660398	GCF_001512155.1_7521_8_36_CLST_0	0	sanntis	8229	29102	Other	Isolate	GCF_001512155.1_7521_8_36	refseq	NZ_FBXI01000060.1
5660400	GCF_001512155.1_7521_8_36_CLST_2	10	sanntis	145	8671	RiPP	Isolate	GCF_001512155.1_7521_8_36	refseq	NZ_FBXI01000041.1
5660402	GCF_001512155.1_7521_8_36_CLST_4	0	sanntis	39998	70761	NRP	Isolate	GCF_001512155.1_7521_8_36	refseq	NZ_FBXI01000014.1
5660403	GCF_001512155.1_7521_8_36_CLST_5	0	sanntis	98492	127375	Saccharide	Isolate	GCF_001512155.1_7521_8_36	refseq	NZ_FBXI01000014.1
5660405	GCF_001512155.1_7521_8_36_CLST_7	0	sanntis	208375	236138	NRP	Isolate	GCF_001512155.1_7521_8_36	refseq	NZ_FBXI01000058.1
5660408	GCF_001512155.1_7521_8_36_CLST_10	0	sanntis	17432	28916	Other	Isolate	GCF_001512155.1_7521_8_36	refseq	NZ_FBXI01000109.1
5660409	GCF_001512155.1_7521_8_36_CLST_11	0	sanntis	265314	301060	NRP	Isolate	GCF_001512155.1_7521_8_36	refseq	NZ_FBXI01000109.1
5660412	GCF_001512155.1_7521_8_36_CLST_14	0	sanntis	221972	224862	NRP	Isolate	GCF_001512155.1_7521_8_36	refseq	NZ_FBXI01000087.1
5660413	GCF_001512175.1_7468_2_75_CLST_0	0	sanntis	167695	195458	NRP	Isolate	GCF_001512175.1_7468_2_75	refseq	NZ_FBWX01000041.1
5660416	GCF_001512175.1_7468_2_75_CLST_3	0	sanntis	19509	30997	Other	Isolate	GCF_001512175.1_7468_2_75	refseq	NZ_FBWX01000029.1
5660419	GCF_001512175.1_7468_2_75_CLST_6	10	sanntis	145	8671	RiPP	Isolate	GCF_001512175.1_7468_2_75	refseq	NZ_FBWX01000051.1
5660421	GCF_001512175.1_7468_2_75_CLST_8	0	sanntis	39988	69196	NRP	Isolate	GCF_001512175.1_7468_2_75	refseq	NZ_FBWX01000022.1
5660423	GCF_001512175.1_7468_2_75_CLST_10	0	sanntis	20685	42440	Other	Isolate	GCF_001512175.1_7468_2_75	refseq	NZ_FBWX01000077.1
5660424	GCF_001512175.1_7468_2_75_CLST_11	0	sanntis	9344	43588	Saccharide	Isolate	GCF_001512175.1_7468_2_75	refseq	NZ_FBWX01000013.1
5660425	GCF_001512175.1_7468_2_75_CLST_12	10	sanntis	2	37543	NRP	Isolate	GCF_001512175.1_7468_2_75	refseq	NZ_FBWX01000062.1
5660427	GCF_001512195.1_7468_2_95_CLST_0	0	sanntis	40012	69220	NRP	Isolate	GCF_001512195.1_7468_2_95	refseq	NZ_FBXF01000009.1
5660428	GCF_001512195.1_7468_2_95_CLST_1	0	sanntis	98434	127535	Saccharide	Isolate	GCF_001512195.1_7468_2_95	refseq	NZ_FBXF01000009.1
5660430	GCF_001512195.1_7468_2_95_CLST_3	0	sanntis	167695	195458	NRP	Isolate	GCF_001512195.1_7468_2_95	refseq	NZ_FBXF01000051.1
5660433	GCF_001512195.1_7468_2_95_CLST_6	0	sanntis	4661	41754	NRP	Isolate	GCF_001512195.1_7468_2_95	refseq	NZ_FBXF01000038.1
5660434	GCF_001512195.1_7468_2_95_CLST_7	0	sanntis	277685	290323	Other	Isolate	GCF_001512195.1_7468_2_95	refseq	NZ_FBXF01000038.1
5660437	GCF_001512195.1_7468_2_95_CLST_10	0	sanntis	140569	153690	RiPP	Isolate	GCF_001512195.1_7468_2_95	refseq	NZ_FBXF01000054.1
5660438	GCF_001512195.1_7468_2_95_CLST_11	0	sanntis	269615	291370	Other	Isolate	GCF_001512195.1_7468_2_95	refseq	NZ_FBXF01000054.1
5660440	GCF_001512195.1_7468_2_95_CLST_13	10	sanntis	145	8671	RiPP	Isolate	GCF_001512195.1_7468_2_95	refseq	NZ_FBXF01000036.1
5660442	GCF_001512215.1_9179_4_6_CLST_0	0	sanntis	222515	224877	NRP	Isolate	GCF_001512215.1_9179_4_6	refseq	NZ_FBWR01000043.1
5660443	GCF_001512215.1_9179_4_6_CLST_1	0	sanntis	75411	109789	NRP	Isolate	GCF_001512215.1_9179_4_6	refseq	NZ_FBWR01000084.1
5660444	GCF_001512215.1_9179_4_6_CLST_2	0	sanntis	345782	358420	Other	Isolate	GCF_001512215.1_9179_4_6	refseq	NZ_FBWR01000084.1
5660447	GCF_001512215.1_9179_4_6_CLST_5	0	sanntis	30890	60518	Saccharide	Isolate	GCF_001512215.1_9179_4_6	refseq	NZ_FBWR01000074.1
5660448	GCF_001512215.1_9179_4_6_CLST_6	0	sanntis	89748	118150	NRP	Isolate	GCF_001512215.1_9179_4_6	refseq	NZ_FBWR01000074.1
5660450	GCF_001512215.1_9179_4_6_CLST_8	0	sanntis	188662	196537	RiPP	Isolate	GCF_001512215.1_9179_4_6	refseq	NZ_FBWR01000007.1
5660452	GCF_001512215.1_9179_4_6_CLST_10	0	sanntis	128629	156392	NRP	Isolate	GCF_001512215.1_9179_4_6	refseq	NZ_FBWR01000071.1
5660453	GCF_001512215.1_9179_4_6_CLST_11	0	sanntis	332760	353633	Other	Isolate	GCF_001512215.1_9179_4_6	refseq	NZ_FBWR01000071.1
5660457	GCF_001512235.1_7468_2_91_CLST_0	0	sanntis	40012	69220	NRP	Isolate	GCF_001512235.1_7468_2_91	refseq	NZ_FBWU01000004.1
5660458	GCF_001512235.1_7468_2_91_CLST_1	0	sanntis	98450	127333	Saccharide	Isolate	GCF_001512235.1_7468_2_91	refseq	NZ_FBWU01000004.1
5660460	GCF_001512235.1_7468_2_91_CLST_3	0	sanntis	208655	236418	NRP	Isolate	GCF_001512235.1_7468_2_91	refseq	NZ_FBWU01000025.1
5660463	GCF_001512235.1_7468_2_91_CLST_6	0	sanntis	8236	29109	Other	Isolate	GCF_001512235.1_7468_2_91	refseq	NZ_FBWU01000028.1
5660465	GCF_001512235.1_7468_2_91_CLST_8	10	sanntis	145	8671	RiPP	Isolate	GCF_001512235.1_7468_2_91	refseq	NZ_FBWU01000020.1
5660467	GCF_001512235.1_7468_2_91_CLST_10	0	sanntis	222492	224854	NRP	Isolate	GCF_001512235.1_7468_2_91	refseq	NZ_FBWU01000050.1
5660468	GCF_001512235.1_7468_2_91_CLST_11	0	sanntis	19509	30993	Other	Isolate	GCF_001512235.1_7468_2_91	refseq	NZ_FBWU01000033.1
5660469	GCF_001512235.1_7468_2_91_CLST_12	0	sanntis	268257	304025	NRP	Isolate	GCF_001512235.1_7468_2_91	refseq	NZ_FBWU01000033.1
5660472	GCF_001512255.1_7521_8_39_CLST_0	0	sanntis	222496	224858	NRP	Isolate	GCF_001512255.1_7521_8_39	refseq	NZ_FBWZ01000060.1
5660473	GCF_001512255.1_7521_8_39_CLST_1	0	sanntis	19599	56718	NRP	Isolate	GCF_001512255.1_7521_8_39	refseq	NZ_FBWZ01000022.1
5660474	GCF_001512255.1_7521_8_39_CLST_2	0	sanntis	293248	305886	Other	Isolate	GCF_001512255.1_7521_8_39	refseq	NZ_FBWZ01000022.1
5660477	GCF_001512255.1_7521_8_39_CLST_5	0	sanntis	8218	29091	Other	Isolate	GCF_001512255.1_7521_8_39	refseq	NZ_FBWZ01000036.1
5660479	GCF_001512255.1_7521_8_39_CLST_7	0	sanntis	128598	156361	NRP	Isolate	GCF_001512255.1_7521_8_39	refseq	NZ_FBWZ01000088.1
5660482	GCF_001512255.1_7521_8_39_CLST_10	10	sanntis	145	8671	RiPP	Isolate	GCF_001512255.1_7521_8_39	refseq	NZ_FBWZ01000020.1
5660484	GCF_001512255.1_7521_8_39_CLST_12	0	sanntis	40012	69220	NRP	Isolate	GCF_001512255.1_7521_8_39	refseq	NZ_FBWZ01000004.1
5660485	GCF_001512255.1_7521_8_39_CLST_13	0	sanntis	98450	127333	Saccharide	Isolate	GCF_001512255.1_7521_8_39	refseq	NZ_FBWZ01000004.1
5660487	GCF_001514375.1_ASM151437v1_CLST_0	0	sanntis	854676	865022	NRP	Isolate	GCF_001514375.1_ASM151437v1	refseq	NZ_CP013924.1
5660488	GCF_001514375.1_ASM151437v1_CLST_1	0	sanntis	1201353	1241153	NRP	Isolate	GCF_001514375.1_ASM151437v1	refseq	NZ_CP013924.1
5660489	GCF_001514375.1_ASM151437v1_CLST_2	0	sanntis	2212779	2240549	NRP	Isolate	GCF_001514375.1_ASM151437v1	refseq	NZ_CP013924.1
5660490	GCF_001514375.1_ASM151437v1_CLST_3	0	sanntis	2420062	2440006	Other	Isolate	GCF_001514375.1_ASM151437v1	refseq	NZ_CP013924.1
5660491	GCF_001514375.1_ASM151437v1_CLST_4	0	sanntis	3175256	3183782	RiPP	Isolate	GCF_001514375.1_ASM151437v1	refseq	NZ_CP013924.1
5660492	GCF_001514375.1_ASM151437v1_CLST_5	0	sanntis	3508378	3528104	Other	Isolate	GCF_001514375.1_ASM151437v1	refseq	NZ_CP013924.1
5660493	GCF_001514375.1_ASM151437v1_CLST_6	0	sanntis	3919589	3949836	NRP	Isolate	GCF_001514375.1_ASM151437v1	refseq	NZ_CP013924.1
5660494	GCF_001514375.1_ASM151437v1_CLST_7	0	sanntis	3984880	4017278	Saccharide	Isolate	GCF_001514375.1_ASM151437v1	refseq	NZ_CP013924.1
5660503	GCF_001516805.1_ASM151680v1_CLST_0	0	sanntis	31538	66314	Saccharide	Isolate	GCF_001516805.1_ASM151680v1	refseq	NZ_LQAR01000002.1
5660504	GCF_001516805.1_ASM151680v1_CLST_1	0	sanntis	79349	81376	Polyketide	Isolate	GCF_001516805.1_ASM151680v1	refseq	NZ_LQAR01000002.1
5660505	GCF_001516805.1_ASM151680v1_CLST_2	0	sanntis	97347	125593	NRP	Isolate	GCF_001516805.1_ASM151680v1	refseq	NZ_LQAR01000002.1
5660506	GCF_001516805.1_ASM151680v1_CLST_3	0	sanntis	837655	843222	Polyketide	Isolate	GCF_001516805.1_ASM151680v1	refseq	NZ_LQAR01000002.1
5660507	GCF_001516805.1_ASM151680v1_CLST_4	0	sanntis	1634240	1654098	Other	Isolate	GCF_001516805.1_ASM151680v1	refseq	NZ_LQAR01000002.1
5660508	GCF_001516805.1_ASM151680v1_CLST_5	0	sanntis	1864064	1891830	NRP	Isolate	GCF_001516805.1_ASM151680v1	refseq	NZ_LQAR01000002.1
5660509	GCF_001516805.1_ASM151680v1_CLST_6	0	sanntis	2776354	2811104	NRP	Isolate	GCF_001516805.1_ASM151680v1	refseq	NZ_LQAR01000002.1
5660510	GCF_001516805.1_ASM151680v1_CLST_7	0	sanntis	3025855	3037979	NRP	Isolate	GCF_001516805.1_ASM151680v1	refseq	NZ_LQAR01000002.1
5660511	GCF_001516805.1_ASM151680v1_CLST_8	0	sanntis	3354091	3364627	Saccharide	Isolate	GCF_001516805.1_ASM151680v1	refseq	NZ_LQAR01000002.1
5660519	GCF_001517645.1_R2091_CLST_0	0	sanntis	54402	77011	Saccharide	Isolate	GCF_001517645.1_R2091	refseq	NZ_LN997846.1
5660520	GCF_001517645.1_R2091_CLST_1	0	sanntis	129834	159652	NRP	Isolate	GCF_001517645.1_R2091	refseq	NZ_LN997846.1
5660521	GCF_001517645.1_R2091_CLST_2	0	sanntis	884167	892042	RiPP	Isolate	GCF_001517645.1_R2091	refseq	NZ_LN997846.1
5660522	GCF_001517645.1_R2091_CLST_3	0	sanntis	1563559	1585312	Other	Isolate	GCF_001517645.1_R2091	refseq	NZ_LN997846.1
5660523	GCF_001517645.1_R2091_CLST_4	0	sanntis	1760518	1788283	NRP	Isolate	GCF_001517645.1_R2091	refseq	NZ_LN997846.1
5660524	GCF_001517645.1_R2091_CLST_5	0	sanntis	2368416	2375982	RiPP	Isolate	GCF_001517645.1_R2091	refseq	NZ_LN997846.1
5660525	GCF_001517645.1_R2091_CLST_6	0	sanntis	2769412	2807367	NRP	Isolate	GCF_001517645.1_R2091	refseq	NZ_LN997846.1
5660526	GCF_001517645.1_R2091_CLST_7	0	sanntis	3044897	3055521	NRP	Isolate	GCF_001517645.1_R2091	refseq	NZ_LN997846.1
5660534	GCF_001518715.1_ASM151871v1_CLST_0	0	sanntis	35346	68506	Saccharide	Isolate	GCF_001518715.1_ASM151871v1	refseq	NZ_LQRQ01000007.1
5660535	GCF_001518715.1_ASM151871v1_CLST_1	0	sanntis	97118	125514	NRP	Isolate	GCF_001518715.1_ASM151871v1	refseq	NZ_LQRQ01000007.1
5660536	GCF_001518715.1_ASM151871v1_CLST_2	0	sanntis	518306	538032	Other	Isolate	GCF_001518715.1_ASM151871v1	refseq	NZ_LQRQ01000007.1
5660537	GCF_001518715.1_ASM151871v1_CLST_3	0	sanntis	861269	869144	RiPP	Isolate	GCF_001518715.1_ASM151871v1	refseq	NZ_LQRQ01000007.1
5660538	GCF_001518715.1_ASM151871v1_CLST_4	0	sanntis	1650050	1674043	Other	Isolate	GCF_001518715.1_ASM151871v1	refseq	NZ_LQRQ01000007.1
5660539	GCF_001518715.1_ASM151871v1_CLST_5	0	sanntis	1889166	1916936	NRP	Isolate	GCF_001518715.1_ASM151871v1	refseq	NZ_LQRQ01000007.1
5660540	GCF_001518715.1_ASM151871v1_CLST_6	0	sanntis	2829308	2871011	NRP	Isolate	GCF_001518715.1_ASM151871v1	refseq	NZ_LQRQ01000007.1
5660541	GCF_001518715.1_ASM151871v1_CLST_7	0	sanntis	3108382	3118728	NRP	Isolate	GCF_001518715.1_ASM151871v1	refseq	NZ_LQRQ01000007.1
5660550	GCF_001531135.1_ASM153113v1_CLST_0	0	sanntis	16829	24704	RiPP	Isolate	GCF_001531135.1_ASM153113v1	refseq	NZ_LRMG01000206.1
5660552	GCF_001531135.1_ASM153113v1_CLST_2	10	sanntis	502	19821	NRP	Isolate	GCF_001531135.1_ASM153113v1	refseq	NZ_LRMG01000116.1
5660554	GCF_001531135.1_ASM153113v1_CLST_4	0	sanntis	10690	38461	NRP	Isolate	GCF_001531135.1_ASM153113v1	refseq	NZ_LRMG01000050.1
5660556	GCF_001531135.1_ASM153113v1_CLST_6	0	sanntis	25351	27542	Polyketide	Isolate	GCF_001531135.1_ASM153113v1	refseq	NZ_LRMG01000002.1
5660557	GCF_001531135.1_ASM153113v1_CLST_7	0	sanntis	39609	70009	Saccharide	Isolate	GCF_001531135.1_ASM153113v1	refseq	NZ_LRMG01000002.1
5660559	GCF_001531135.1_ASM153113v1_CLST_9	0	sanntis	4676	37647	NRP	Isolate	GCF_001531135.1_ASM153113v1	refseq	NZ_LRMG01000207.1
5660562	GCF_001531135.1_ASM153113v1_CLST_12	0	sanntis	18815	28007	NRP	Isolate	GCF_001531135.1_ASM153113v1	refseq	NZ_LRMG01000204.1
5660564	GCF_001541425.1_ASM154142v1_CLST_0	1	sanntis	5780	38748	NRP	Isolate	GCF_001541425.1_ASM154142v1	refseq	NZ_LJAA01000090.1
5660566	GCF_001541425.1_ASM154142v1_CLST_2	0	sanntis	37145	68217	Saccharide	Isolate	GCF_001541425.1_ASM154142v1	refseq	NZ_LJAA01000172.1
5660567	GCF_001541425.1_ASM154142v1_CLST_3	0	sanntis	44917	64643	Other	Isolate	GCF_001541425.1_ASM154142v1	refseq	NZ_LJAA01000085.1
5660570	GCF_001541425.1_ASM154142v1_CLST_6	0	sanntis	19231	47001	NRP	Isolate	GCF_001541425.1_ASM154142v1	refseq	NZ_LJAA01000002.1
5660572	GCF_001541425.1_ASM154142v1_CLST_8	10	sanntis	213	6335	Polyketide	Isolate	GCF_001541425.1_ASM154142v1	refseq	NZ_LJAA01000019.1
5660574	GCF_001541425.1_ASM154142v1_CLST_10	1	sanntis	40784	59818	NRP	Isolate	GCF_001541425.1_ASM154142v1	refseq	NZ_LJAA01000105.1
5660576	GCF_001541425.1_ASM154142v1_CLST_12	10	sanntis	148	5284	NRP	Isolate	GCF_001541425.1_ASM154142v1	refseq	NZ_LJAA01000011.1
5660580	GCF_001541455.1_ASM154145v1_CLST_0	10	sanntis	820	32415	NRP	Isolate	GCF_001541455.1_ASM154145v1	refseq	NZ_LIZZ01000079.1
5660583	GCF_001541455.1_ASM154145v1_CLST_3	1	sanntis	40784	59819	NRP	Isolate	GCF_001541455.1_ASM154145v1	refseq	NZ_LIZZ01000154.1
5660585	GCF_001541455.1_ASM154145v1_CLST_5	10	sanntis	3	9763	RiPP	Isolate	GCF_001541455.1_ASM154145v1	refseq	NZ_LIZZ01000087.1
5660588	GCF_001541455.1_ASM154145v1_CLST_8	11	sanntis	3	4671	NRP	Isolate	GCF_001541455.1_ASM154145v1	refseq	NZ_LIZZ01000032.1
5660590	GCF_001541455.1_ASM154145v1_CLST_10	0	sanntis	22884	30381	Polyketide|Terpene	Isolate	GCF_001541455.1_ASM154145v1	refseq	NZ_LIZZ01000035.1
5660591	GCF_001541455.1_ASM154145v1_CLST_11	0	sanntis	39755	54369	Saccharide	Isolate	GCF_001541455.1_ASM154145v1	refseq	NZ_LIZZ01000035.1
5660593	GCF_001541455.1_ASM154145v1_CLST_13	0	sanntis	5294	15581	Saccharide	Isolate	GCF_001541455.1_ASM154145v1	refseq	NZ_LIZZ01000071.1
5660594	GCF_001541455.1_ASM154145v1_CLST_14	0	sanntis	19231	47001	NRP	Isolate	GCF_001541455.1_ASM154145v1	refseq	NZ_LIZZ01000052.1
5660596	GCF_001541455.1_ASM154145v1_CLST_16	0	sanntis	35291	55017	Other	Isolate	GCF_001541455.1_ASM154145v1	refseq	NZ_LIZZ01000027.1
5660598	GCF_001541525.1_ASM154152v1_CLST_0	0	sanntis	5737	46251	NRP	Isolate	GCF_001541525.1_ASM154152v1	refseq	NZ_LJAC01000126.1
5660600	GCF_001541525.1_ASM154152v1_CLST_2	0	sanntis	10743	40515	Saccharide	Isolate	GCF_001541525.1_ASM154152v1	refseq	NZ_LJAC01000191.1
5660601	GCF_001541525.1_ASM154152v1_CLST_3	10	sanntis	1	6710	NRP	Isolate	GCF_001541525.1_ASM154152v1	refseq	NZ_LJAC01000173.1
5660603	GCF_001541525.1_ASM154152v1_CLST_5	0	sanntis	21452	49222	NRP	Isolate	GCF_001541525.1_ASM154152v1	refseq	NZ_LJAC01000039.1
5660605	GCF_001541525.1_ASM154152v1_CLST_7	1	sanntis	25733	27788	Polyketide	Isolate	GCF_001541525.1_ASM154152v1	refseq	NZ_LJAC01000056.1
5660607	GCF_001541525.1_ASM154152v1_CLST_9	10	sanntis	281	18260	NRP	Isolate	GCF_001541525.1_ASM154152v1	refseq	NZ_LJAC01000123.1
5660609	GCF_001541525.1_ASM154152v1_CLST_11	0	sanntis	22056	41782	Other	Isolate	GCF_001541525.1_ASM154152v1	refseq	NZ_LJAC01000027.1
5660611	GCF_001541525.1_ASM154152v1_CLST_13	0	sanntis	135460	143335	RiPP	Isolate	GCF_001541525.1_ASM154152v1	refseq	NZ_LJAC01000203.1
5660615	GCF_001541695.1_ASM154169v1_CLST_0	0	sanntis	34804	64576	Saccharide	Isolate	GCF_001541695.1_ASM154169v1	refseq	NZ_LJAD01000188.1
5660617	GCF_001541695.1_ASM154169v1_CLST_2	10	sanntis	429	18650	NRP	Isolate	GCF_001541695.1_ASM154169v1	refseq	NZ_LJAD01000092.1
5660619	GCF_001541695.1_ASM154169v1_CLST_4	0	sanntis	22811	42537	Other	Isolate	GCF_001541695.1_ASM154169v1	refseq	NZ_LJAD01000020.1
5660622	GCF_001541695.1_ASM154169v1_CLST_7	0	sanntis	142753	150628	RiPP	Isolate	GCF_001541695.1_ASM154169v1	refseq	NZ_LJAD01000054.1
5660624	GCF_001541695.1_ASM154169v1_CLST_9	0	sanntis	22523	50293	NRP	Isolate	GCF_001541695.1_ASM154169v1	refseq	NZ_LJAD01000081.1
5660627	GCF_001541695.1_ASM154169v1_CLST_12	0	sanntis	22741	35317	Other	Isolate	GCF_001541695.1_ASM154169v1	refseq	NZ_LJAD01000115.1
5660629	GCF_001541695.1_ASM154169v1_CLST_14	10	sanntis	44	32939	NRP	Isolate	GCF_001541695.1_ASM154169v1	refseq	NZ_LJAD01000166.1
5660631	GCF_001541705.1_ASM154170v1_CLST_0	0	sanntis	44917	64643	Other	Isolate	GCF_001541705.1_ASM154170v1	refseq	NZ_LJAF01000264.1
5660633	GCF_001541705.1_ASM154170v1_CLST_2	10	sanntis	520	5691	Polyketide	Isolate	GCF_001541705.1_ASM154170v1	refseq	NZ_LJAF01000142.1
5660636	GCF_001541705.1_ASM154170v1_CLST_5	10	sanntis	1	15450	Saccharide	Isolate	GCF_001541705.1_ASM154170v1	refseq	NZ_LJAF01000274.1
5660637	GCF_001541705.1_ASM154170v1_CLST_6	11	sanntis	410	15960	NRP	Isolate	GCF_001541705.1_ASM154170v1	refseq	NZ_LJAF01000199.1
5660639	GCF_001541705.1_ASM154170v1_CLST_8	1	sanntis	4668	32613	NRP	Isolate	GCF_001541705.1_ASM154170v1	refseq	NZ_LJAF01000114.1
5660642	GCF_001541705.1_ASM154170v1_CLST_11	0	sanntis	37145	47432	Saccharide	Isolate	GCF_001541705.1_ASM154170v1	refseq	NZ_LJAF01000259.1
5660643	GCF_001541705.1_ASM154170v1_CLST_12	10	sanntis	320	24521	NRP	Isolate	GCF_001541705.1_ASM154170v1	refseq	NZ_LJAF01000151.1
5660647	GCF_001541725.1_ASM154172v1_CLST_0	0	sanntis	11794	25584	Saccharide	Isolate	GCF_001541725.1_ASM154172v1	refseq	NZ_LJAG01000439.1
5660648	GCF_001541725.1_ASM154172v1_CLST_1	11	sanntis	93	15643	NRP	Isolate	GCF_001541725.1_ASM154172v1	refseq	NZ_LJAG01000387.1
5660650	GCF_001541725.1_ASM154172v1_CLST_3	11	sanntis	2	23687	NRP	Isolate	GCF_001541725.1_ASM154172v1	refseq	NZ_LJAG01000367.1
5660652	GCF_001541725.1_ASM154172v1_CLST_5	11	sanntis	1	4609	NRP	Isolate	GCF_001541725.1_ASM154172v1	refseq	NZ_LJAG01000267.1
5660654	GCF_001541725.1_ASM154172v1_CLST_7	10	sanntis	116	14252	Other	Isolate	GCF_001541725.1_ASM154172v1	refseq	NZ_LJAG01000002.1
5660659	GCF_001541725.1_ASM154172v1_CLST_12	0	sanntis	16812	27099	Saccharide	Isolate	GCF_001541725.1_ASM154172v1	refseq	NZ_LJAG01000105.1
5660660	GCF_001541725.1_ASM154172v1_CLST_13	0	sanntis	22904	28075	Polyketide	Isolate	GCF_001541725.1_ASM154172v1	refseq	NZ_LJAG01000270.1
5660662	GCF_001541725.1_ASM154172v1_CLST_15	0	sanntis	24291	44017	Other	Isolate	GCF_001541725.1_ASM154172v1	refseq	NZ_LJAG01000058.1
5660664	GCF_001541765.1_ASM154176v1_CLST_0	1	sanntis	24134	29344	Polyketide	Isolate	GCF_001541765.1_ASM154176v1	refseq	NZ_LJAH01000012.1
5660666	GCF_001541765.1_ASM154176v1_CLST_2	0	sanntis	31654	41941	Saccharide	Isolate	GCF_001541765.1_ASM154176v1	refseq	NZ_LJAH01000044.1
5660667	GCF_001541765.1_ASM154176v1_CLST_3	0	sanntis	35131	54857	Other	Isolate	GCF_001541765.1_ASM154176v1	refseq	NZ_LJAH01000093.1
5660671	GCF_001541765.1_ASM154176v1_CLST_7	11	sanntis	2	4699	RiPP	Isolate	GCF_001541765.1_ASM154176v1	refseq	NZ_LJAH01000127.1
5660672	GCF_001541765.1_ASM154176v1_CLST_8	10	sanntis	3	15794	Saccharide	Isolate	GCF_001541765.1_ASM154176v1	refseq	NZ_LJAH01000336.1
5660674	GCF_001541765.1_ASM154176v1_CLST_10	11	sanntis	3	24198	NRP	Isolate	GCF_001541765.1_ASM154176v1	refseq	NZ_LJAH01000217.1
5660676	GCF_001541765.1_ASM154176v1_CLST_12	11	sanntis	2	5183	NRP	Isolate	GCF_001541765.1_ASM154176v1	refseq	NZ_LJAH01000056.1
5660678	GCF_001541765.1_ASM154176v1_CLST_14	11	sanntis	163	15713	NRP	Isolate	GCF_001541765.1_ASM154176v1	refseq	NZ_LJAH01000226.1
5660680	GCF_001541765.1_ASM154176v1_CLST_16	1	sanntis	10525	28230	Other	Isolate	GCF_001541765.1_ASM154176v1	refseq	NZ_LJAH01000105.1
5660682	GCF_001541775.1_ASM154177v1_CLST_0	0	sanntis	23661	51431	NRP	Isolate	GCF_001541775.1_ASM154177v1	refseq	NZ_LJAB01000035.1
5660685	GCF_001541775.1_ASM154177v1_CLST_3	10	sanntis	3	15471	Saccharide	Isolate	GCF_001541775.1_ASM154177v1	refseq	NZ_LJAB01000001.1
5660686	GCF_001541775.1_ASM154177v1_CLST_4	1	sanntis	40784	59940	NRP	Isolate	GCF_001541775.1_ASM154177v1	refseq	NZ_LJAB01000115.1
5660688	GCF_001541775.1_ASM154177v1_CLST_6	0	sanntis	19949	39675	Other	Isolate	GCF_001541775.1_ASM154177v1	refseq	NZ_LJAB01000068.1
5660691	GCF_001541775.1_ASM154177v1_CLST_9	0	sanntis	23556	29445	NRP	Isolate	GCF_001541775.1_ASM154177v1	refseq	NZ_LJAB01000113.1
5660693	GCF_001541775.1_ASM154177v1_CLST_11	10	sanntis	577	5748	Polyketide	Isolate	GCF_001541775.1_ASM154177v1	refseq	NZ_LJAB01000014.1
5660695	GCF_001541775.1_ASM154177v1_CLST_13	0	sanntis	26219	34094	RiPP	Isolate	GCF_001541775.1_ASM154177v1	refseq	NZ_LJAB01000104.1
5660697	GCF_001541775.1_ASM154177v1_CLST_15	0	sanntis	5294	15581	Saccharide	Isolate	GCF_001541775.1_ASM154177v1	refseq	NZ_LJAB01000066.1
5660698	GCF_001541775.1_ASM154177v1_CLST_16	10	sanntis	257	31852	NRP	Isolate	GCF_001541775.1_ASM154177v1	refseq	NZ_LJAB01000101.1
5660700	GCF_001541795.1_ASM154179v1_CLST_0	10	sanntis	118	28563	NRP	Isolate	GCF_001541795.1_ASM154179v1	refseq	NZ_LJAI01000225.1
5660702	GCF_001541795.1_ASM154179v1_CLST_2	10	sanntis	2	25822	NRP	Isolate	GCF_001541795.1_ASM154179v1	refseq	NZ_LJAI01000007.1
5660705	GCF_001541795.1_ASM154179v1_CLST_5	10	sanntis	320	18427	NRP	Isolate	GCF_001541795.1_ASM154179v1	refseq	NZ_LJAI01000347.1
5660707	GCF_001541795.1_ASM154179v1_CLST_7	1	sanntis	11794	26333	Saccharide	Isolate	GCF_001541795.1_ASM154179v1	refseq	NZ_LJAI01000328.1
5660709	GCF_001541795.1_ASM154179v1_CLST_9	0	sanntis	21601	41327	Other	Isolate	GCF_001541795.1_ASM154179v1	refseq	NZ_LJAI01000033.1
5660712	GCF_001541795.1_ASM154179v1_CLST_12	1	sanntis	22921	28116	Polyketide	Isolate	GCF_001541795.1_ASM154179v1	refseq	NZ_LJAI01000188.1
5660714	GCF_001541795.1_ASM154179v1_CLST_14	0	sanntis	5207	15494	Saccharide	Isolate	GCF_001541795.1_ASM154179v1	refseq	NZ_LJAI01000124.1
5660716	GCF_001541875.1_ASM154187v1_CLST_0	0	sanntis	44917	64643	Other	Isolate	GCF_001541875.1_ASM154187v1	refseq	NZ_LIWE01000157.1
5660719	GCF_001541875.1_ASM154187v1_CLST_3	0	sanntis	10525	38295	NRP	Isolate	GCF_001541875.1_ASM154187v1	refseq	NZ_LIWE01000123.1
5660721	GCF_001541875.1_ASM154187v1_CLST_5	11	sanntis	439	7121	NRP	Isolate	GCF_001541875.1_ASM154187v1	refseq	NZ_LIWE01000064.1
5660723	GCF_001541875.1_ASM154187v1_CLST_7	0	sanntis	40784	71764	NRP	Isolate	GCF_001541875.1_ASM154187v1	refseq	NZ_LIWE01000144.1
5660724	GCF_001541875.1_ASM154187v1_CLST_8	0	sanntis	84701	89872	Polyketide	Isolate	GCF_001541875.1_ASM154187v1	refseq	NZ_LIWE01000144.1
5660728	GCF_001541875.1_ASM154187v1_CLST_12	10	sanntis	3	31649	NRP	Isolate	GCF_001541875.1_ASM154187v1	refseq	NZ_LIWE01000022.1
5660730	GCF_001541875.1_ASM154187v1_CLST_14	0	sanntis	31654	62726	Saccharide	Isolate	GCF_001541875.1_ASM154187v1	refseq	NZ_LIWE01000138.1
5660731	GCF_001543995.1_ASM154399v1_CLST_0	0	sanntis	226036	245762	Other	Isolate	GCF_001543995.1_ASM154399v1	refseq	NZ_CP014215.1
5660732	GCF_001543995.1_ASM154399v1_CLST_1	0	sanntis	585353	593228	RiPP	Isolate	GCF_001543995.1_ASM154399v1	refseq	NZ_CP014215.1
5660733	GCF_001543995.1_ASM154399v1_CLST_2	0	sanntis	1313254	1335010	Other	Isolate	GCF_001543995.1_ASM154399v1	refseq	NZ_CP014215.1
5660734	GCF_001543995.1_ASM154399v1_CLST_3	0	sanntis	1512711	1540481	NRP	Isolate	GCF_001543995.1_ASM154399v1	refseq	NZ_CP014215.1
5660735	GCF_001543995.1_ASM154399v1_CLST_4	0	sanntis	2542379	2584082	NRP	Isolate	GCF_001543995.1_ASM154399v1	refseq	NZ_CP014215.1
5660736	GCF_001543995.1_ASM154399v1_CLST_5	0	sanntis	2874051	2885938	NRP	Isolate	GCF_001543995.1_ASM154399v1	refseq	NZ_CP014215.1
5660737	GCF_001543995.1_ASM154399v1_CLST_6	0	sanntis	3811372	3843770	Saccharide	Isolate	GCF_001543995.1_ASM154399v1	refseq	NZ_CP014215.1
5660738	GCF_001543995.1_ASM154399v1_CLST_7	0	sanntis	3879786	3908255	NRP	Isolate	GCF_001543995.1_ASM154399v1	refseq	NZ_CP014215.1
5660747	GCF_001549575.1_ASM154957v1_CLST_0	10	sanntis	3	9037	RiPP	Isolate	GCF_001549575.1_ASM154957v1	refseq	NZ_LQXZ01000007.1
5660749	GCF_001549575.1_ASM154957v1_CLST_2	0	sanntis	60168	71652	Other	Isolate	GCF_001549575.1_ASM154957v1	refseq	NZ_LQXZ01000001.1
5660750	GCF_001549575.1_ASM154957v1_CLST_3	0	sanntis	318144	344734	NRP	Isolate	GCF_001549575.1_ASM154957v1	refseq	NZ_LQXZ01000001.1
5660751	GCF_001549575.1_ASM154957v1_CLST_4	0	sanntis	1150353	1178116	NRP	Isolate	GCF_001549575.1_ASM154957v1	refseq	NZ_LQXZ01000001.1
5660752	GCF_001549575.1_ASM154957v1_CLST_5	0	sanntis	1354426	1375299	Other	Isolate	GCF_001549575.1_ASM154957v1	refseq	NZ_LQXZ01000001.1
5660757	GCF_001549575.1_ASM154957v1_CLST_10	0	sanntis	222628	224990	NRP	Isolate	GCF_001549575.1_ASM154957v1	refseq	NZ_LQXZ01000003.1
5660758	GCF_001549575.1_ASM154957v1_CLST_11	0	sanntis	135648	163653	NRP	Isolate	GCF_001549575.1_ASM154957v1	refseq	NZ_LQXZ01000005.1
5660759	GCF_001549575.1_ASM154957v1_CLST_12	0	sanntis	192883	221766	Saccharide	Isolate	GCF_001549575.1_ASM154957v1	refseq	NZ_LQXZ01000005.1
5660762	GCF_001573065.1_ASM157306v1_CLST_0	0	sanntis	843732	856308	Other	Isolate	GCF_001573065.1_ASM157306v1	refseq	NZ_CP014538.1
5660763	GCF_001573065.1_ASM157306v1_CLST_1	0	sanntis	1092810	1130994	NRP	Isolate	GCF_001573065.1_ASM157306v1	refseq	NZ_CP014538.1
5660764	GCF_001573065.1_ASM157306v1_CLST_2	0	sanntis	2077928	2105698	NRP	Isolate	GCF_001573065.1_ASM157306v1	refseq	NZ_CP014538.1
5660765	GCF_001573065.1_ASM157306v1_CLST_3	0	sanntis	2282071	2302945	Other	Isolate	GCF_001573065.1_ASM157306v1	refseq	NZ_CP014538.1
5660766	GCF_001573065.1_ASM157306v1_CLST_4	0	sanntis	2914078	2922604	RiPP	Isolate	GCF_001573065.1_ASM157306v1	refseq	NZ_CP014538.1
5660767	GCF_001573065.1_ASM157306v1_CLST_5	0	sanntis	3240029	3259755	Other	Isolate	GCF_001573065.1_ASM157306v1	refseq	NZ_CP014538.1
5660768	GCF_001573065.1_ASM157306v1_CLST_6	0	sanntis	3737877	3776343	Saccharide	Isolate	GCF_001573065.1_ASM157306v1	refseq	NZ_CP014538.1
5660777	GCF_001573085.1_ASM157308v1_CLST_0	0	sanntis	418514	438240	Other	Isolate	GCF_001573085.1_ASM157308v1	refseq	NZ_CP014539.1
5660778	GCF_001573085.1_ASM157308v1_CLST_1	0	sanntis	755060	762935	RiPP	Isolate	GCF_001573085.1_ASM157308v1	refseq	NZ_CP014539.1
5660779	GCF_001573085.1_ASM157308v1_CLST_2	0	sanntis	1963492	1991262	NRP	Isolate	GCF_001573085.1_ASM157308v1	refseq	NZ_CP014539.1
5660780	GCF_001573085.1_ASM157308v1_CLST_3	0	sanntis	2590102	2630616	NRP	Isolate	GCF_001573085.1_ASM157308v1	refseq	NZ_CP014539.1
5660781	GCF_001573085.1_ASM157308v1_CLST_4	0	sanntis	2922099	2933986	NRP	Isolate	GCF_001573085.1_ASM157308v1	refseq	NZ_CP014539.1
5660782	GCF_001573085.1_ASM157308v1_CLST_5	0	sanntis	3816266	3845476	NRP	Isolate	GCF_001573085.1_ASM157308v1	refseq	NZ_CP014539.1
5660783	GCF_001573085.1_ASM157308v1_CLST_6	0	sanntis	3859942	3867439	Polyketide|Terpene	Isolate	GCF_001573085.1_ASM157308v1	refseq	NZ_CP014539.1
5660784	GCF_001573085.1_ASM157308v1_CLST_7	0	sanntis	3876813	3908074	Saccharide	Isolate	GCF_001573085.1_ASM157308v1	refseq	NZ_CP014539.1
5660793	GCF_001573105.1_ASM157310v1_CLST_0	0	sanntis	55144	77725	Saccharide	Isolate	GCF_001573105.1_ASM157310v1	refseq	NZ_CP014540.1
5660794	GCF_001573105.1_ASM157310v1_CLST_1	0	sanntis	540676	560402	Other	Isolate	GCF_001573105.1_ASM157310v1	refseq	NZ_CP014540.1
5660795	GCF_001573105.1_ASM157310v1_CLST_2	0	sanntis	878713	886588	RiPP	Isolate	GCF_001573105.1_ASM157310v1	refseq	NZ_CP014540.1
5660796	GCF_001573105.1_ASM157310v1_CLST_3	0	sanntis	2007411	2029569	NRP	Isolate	GCF_001573105.1_ASM157310v1	refseq	NZ_CP014540.1
5660797	GCF_001573105.1_ASM157310v1_CLST_4	0	sanntis	2212743	2233617	Other	Isolate	GCF_001573105.1_ASM157310v1	refseq	NZ_CP014540.1
5660798	GCF_001573105.1_ASM157310v1_CLST_5	0	sanntis	2727484	2767998	NRP	Isolate	GCF_001573105.1_ASM157310v1	refseq	NZ_CP014540.1
5660799	GCF_001573105.1_ASM157310v1_CLST_6	0	sanntis	3004915	3017120	NRP	Isolate	GCF_001573105.1_ASM157310v1	refseq	NZ_CP014540.1
5660808	GCF_001573125.1_ASM157312v1_CLST_0	0	sanntis	857796	868863	NRP	Isolate	GCF_001573125.1_ASM157312v1	refseq	NZ_CP014541.1
5660809	GCF_001573125.1_ASM157312v1_CLST_1	0	sanntis	1104591	1143732	NRP	Isolate	GCF_001573125.1_ASM157312v1	refseq	NZ_CP014541.1
5660810	GCF_001573125.1_ASM157312v1_CLST_2	0	sanntis	2035518	2063288	NRP	Isolate	GCF_001573125.1_ASM157312v1	refseq	NZ_CP014541.1
5660811	GCF_001573125.1_ASM157312v1_CLST_3	0	sanntis	2242039	2262913	Other	Isolate	GCF_001573125.1_ASM157312v1	refseq	NZ_CP014541.1
5660812	GCF_001573125.1_ASM157312v1_CLST_4	0	sanntis	3037461	3045987	RiPP	Isolate	GCF_001573125.1_ASM157312v1	refseq	NZ_CP014541.1
5660813	GCF_001573125.1_ASM157312v1_CLST_5	0	sanntis	3361087	3380813	Other	Isolate	GCF_001573125.1_ASM157312v1	refseq	NZ_CP014541.1
5660814	GCF_001573125.1_ASM157312v1_CLST_6	0	sanntis	3808653	3839403	Saccharide	Isolate	GCF_001573125.1_ASM157312v1	refseq	NZ_CP014541.1
5660822	GCF_000048645.1_ASM4864v1_CLST_0	10	sanntis	66	20594	RiPP	Isolate	GCF_000048645.1_ASM4864v1	refseq	NC_006365.1
5660824	GCF_000048645.1_ASM4864v1_CLST_2	0	sanntis	132053	136374	Terpene	Isolate	GCF_000048645.1_ASM4864v1	refseq	NC_006368.1
5660825	GCF_000048645.1_ASM4864v1_CLST_3	0	sanntis	253604	275992	Other	Isolate	GCF_000048645.1_ASM4864v1	refseq	NC_006368.1
5660826	GCF_000048645.1_ASM4864v1_CLST_4	0	sanntis	469470	483034	Polyketide	Isolate	GCF_000048645.1_ASM4864v1	refseq	NC_006368.1
5660827	GCF_000048645.1_ASM4864v1_CLST_5	0	sanntis	914155	947668	Saccharide	Isolate	GCF_000048645.1_ASM4864v1	refseq	NC_006368.1
5660828	GCF_000048645.1_ASM4864v1_CLST_6	0	sanntis	1421430	1426300	Other	Isolate	GCF_000048645.1_ASM4864v1	refseq	NC_006368.1
5660829	GCF_000048645.1_ASM4864v1_CLST_7	0	sanntis	2167395	2189658	NRP	Isolate	GCF_000048645.1_ASM4864v1	refseq	NC_006368.1
5660830	GCF_000048645.1_ASM4864v1_CLST_8	0	sanntis	2427624	2456413	NRP|Polyketide	Isolate	GCF_000048645.1_ASM4864v1	refseq	NC_006368.1
5660831	GCF_000048645.1_ASM4864v1_CLST_9	0	sanntis	2497962	2520174	Polyketide	Isolate	GCF_000048645.1_ASM4864v1	refseq	NC_006368.1
5660832	GCF_000048645.1_ASM4864v1_CLST_10	0	sanntis	2814143	2822555	Terpene	Isolate	GCF_000048645.1_ASM4864v1	refseq	NC_006368.1
5660833	GCF_000048645.1_ASM4864v1_CLST_11	0	sanntis	2920824	2933842	RiPP	Isolate	GCF_000048645.1_ASM4864v1	refseq	NC_006368.1
5660838	GCF_000048665.1_ASM4866v1_CLST_0	10	sanntis	320	15218	Other	Isolate	GCF_000048665.1_ASM4866v1	refseq	NC_006366.1
5660840	GCF_000048665.1_ASM4866v1_CLST_2	0	sanntis	125637	136182	Other	Isolate	GCF_000048665.1_ASM4866v1	refseq	NC_006369.1
5660841	GCF_000048665.1_ASM4866v1_CLST_3	0	sanntis	256897	279700	Other	Isolate	GCF_000048665.1_ASM4866v1	refseq	NC_006369.1
5660842	GCF_000048665.1_ASM4866v1_CLST_4	0	sanntis	445384	459633	Polyketide	Isolate	GCF_000048665.1_ASM4866v1	refseq	NC_006369.1
5660843	GCF_000048665.1_ASM4866v1_CLST_5	0	sanntis	894110	927786	Saccharide	Isolate	GCF_000048665.1_ASM4866v1	refseq	NC_006369.1
5660844	GCF_000048665.1_ASM4866v1_CLST_6	0	sanntis	1425396	1430223	Other	Isolate	GCF_000048665.1_ASM4866v1	refseq	NC_006369.1
5660845	GCF_000048665.1_ASM4866v1_CLST_7	0	sanntis	2124195	2147319	NRP	Isolate	GCF_000048665.1_ASM4866v1	refseq	NC_006369.1
5660846	GCF_000048665.1_ASM4866v1_CLST_8	0	sanntis	2343067	2419251	NRP	Isolate	GCF_000048665.1_ASM4866v1	refseq	NC_006369.1
5660847	GCF_000048665.1_ASM4866v1_CLST_9	0	sanntis	2452798	2472719	Polyketide	Isolate	GCF_000048665.1_ASM4866v1	refseq	NC_006369.1
5660848	GCF_000048665.1_ASM4866v1_CLST_10	0	sanntis	2651497	2654620	Terpene	Isolate	GCF_000048665.1_ASM4866v1	refseq	NC_006369.1
5660849	GCF_000048665.1_ASM4866v1_CLST_11	0	sanntis	2754610	2767556	RiPP	Isolate	GCF_000048665.1_ASM4866v1	refseq	NC_006369.1
5660854	GCF_000166135.1_ASM16613v1_CLST_0	0	sanntis	313314	332820	RiPP	Isolate	GCF_000166135.1_ASM16613v1	refseq	NC_014666.1
5660855	GCF_000166135.1_ASM16613v1_CLST_1	0	sanntis	1071542	1136553	Saccharide	Isolate	GCF_000166135.1_ASM16613v1	refseq	NC_014666.1
5660856	GCF_000166135.1_ASM16613v1_CLST_2	0	sanntis	1492745	1504014	Polyketide	Isolate	GCF_000166135.1_ASM16613v1	refseq	NC_014666.1
5660857	GCF_000166135.1_ASM16613v1_CLST_3	0	sanntis	1510678	1547197	Polyketide	Isolate	GCF_000166135.1_ASM16613v1	refseq	NC_014666.1
5660858	GCF_000166135.1_ASM16613v1_CLST_4	0	sanntis	1635064	1676753	Polyketide	Isolate	GCF_000166135.1_ASM16613v1	refseq	NC_014666.1
5660859	GCF_000166135.1_ASM16613v1_CLST_5	0	sanntis	1907106	1942119	Polyketide	Isolate	GCF_000166135.1_ASM16613v1	refseq	NC_014666.1
5660860	GCF_000166135.1_ASM16613v1_CLST_6	0	sanntis	2562658	2583921	Polyketide	Isolate	GCF_000166135.1_ASM16613v1	refseq	NC_014666.1
5660861	GCF_000166135.1_ASM16613v1_CLST_7	0	sanntis	2735787	2771314	Saccharide	Isolate	GCF_000166135.1_ASM16613v1	refseq	NC_014666.1
5660862	GCF_000166135.1_ASM16613v1_CLST_8	0	sanntis	3036746	3065041	Polyketide	Isolate	GCF_000166135.1_ASM16613v1	refseq	NC_014666.1
5660863	GCF_000166135.1_ASM16613v1_CLST_9	0	sanntis	3174076	3222082	Polyketide	Isolate	GCF_000166135.1_ASM16613v1	refseq	NC_014666.1
5660864	GCF_000166135.1_ASM16613v1_CLST_10	0	sanntis	3714854	3793356	Polyketide	Isolate	GCF_000166135.1_ASM16613v1	refseq	NC_014666.1
5660865	GCF_000166135.1_ASM16613v1_CLST_11	0	sanntis	3797196	3802848	Other	Isolate	GCF_000166135.1_ASM16613v1	refseq	NC_014666.1
5660866	GCF_000166135.1_ASM16613v1_CLST_12	0	sanntis	4127055	4174245	Polyketide	Isolate	GCF_000166135.1_ASM16613v1	refseq	NC_014666.1
5660867	GCF_000166135.1_ASM16613v1_CLST_13	0	sanntis	4261143	4268025	RiPP	Isolate	GCF_000166135.1_ASM16613v1	refseq	NC_014666.1
5660868	GCF_000166135.1_ASM16613v1_CLST_14	0	sanntis	4314442	4327404	Terpene	Isolate	GCF_000166135.1_ASM16613v1	refseq	NC_014666.1
5660869	GCF_000166135.1_ASM16613v1_CLST_15	0	sanntis	4733810	4739665	Terpene	Isolate	GCF_000166135.1_ASM16613v1	refseq	NC_014666.1
5660870	GCF_000166135.1_ASM16613v1_CLST_16	0	sanntis	4744937	4753157	Polyketide	Isolate	GCF_000166135.1_ASM16613v1	refseq	NC_014666.1
5660871	GCF_000166135.1_ASM16613v1_CLST_17	0	sanntis	4775699	4791697	Polyketide|Terpene	Isolate	GCF_000166135.1_ASM16613v1	refseq	NC_014666.1
5660872	GCF_000166135.1_ASM16613v1_CLST_18	0	sanntis	5120655	5235640	Polyketide	Isolate	GCF_000166135.1_ASM16613v1	refseq	NC_014666.1
5660873	GCF_000166135.1_ASM16613v1_CLST_19	0	sanntis	5348120	5367093	NRP|Polyketide	Isolate	GCF_000166135.1_ASM16613v1	refseq	NC_014666.1
5660874	GCF_000166135.1_ASM16613v1_CLST_20	0	sanntis	5521205	5583927	NRP	Isolate	GCF_000166135.1_ASM16613v1	refseq	NC_014666.1
5660875	GCF_000166135.1_ASM16613v1_CLST_21	0	sanntis	5805778	5844240	Polyketide	Isolate	GCF_000166135.1_ASM16613v1	refseq	NC_014666.1
5660876	GCF_000166135.1_ASM16613v1_CLST_22	0	sanntis	6140362	6143879	RiPP	Isolate	GCF_000166135.1_ASM16613v1	refseq	NC_014666.1
5660877	GCF_000166135.1_ASM16613v1_CLST_23	0	sanntis	6508586	6615908	Terpene	Isolate	GCF_000166135.1_ASM16613v1	refseq	NC_014666.1
5660878	GCF_000166135.1_ASM16613v1_CLST_24	0	sanntis	6772503	6787013	Other	Isolate	GCF_000166135.1_ASM16613v1	refseq	NC_014666.1
5660879	GCF_000166135.1_ASM16613v1_CLST_25	0	sanntis	8473827	8496103	RiPP	Isolate	GCF_000166135.1_ASM16613v1	refseq	NC_014666.1
5660880	GCF_000166135.1_ASM16613v1_CLST_26	0	sanntis	8759873	8775744	NRP	Isolate	GCF_000166135.1_ASM16613v1	refseq	NC_014666.1
5660906	GCF_000196255.1_ASM19625v1_CLST_0	0	sanntis	19200	22852	NRP|Saccharide	Isolate	GCF_000196255.1_ASM19625v1	refseq	NC_006371.1
5660907	GCF_000196255.1_ASM19625v1_CLST_1	0	sanntis	123789	153475	Other	Isolate	GCF_000196255.1_ASM19625v1	refseq	NC_006371.1
5660908	GCF_000196255.1_ASM19625v1_CLST_2	0	sanntis	1983043	2016581	NRP	Isolate	GCF_000196255.1_ASM19625v1	refseq	NC_006371.1
5660912	GCF_000196255.1_ASM19625v1_CLST_6	0	sanntis	214187	232818	Saccharide	Isolate	GCF_000196255.1_ASM19625v1	refseq	NC_006370.1
5660913	GCF_000196255.1_ASM19625v1_CLST_7	0	sanntis	244912	255838	RiPP	Isolate	GCF_000196255.1_ASM19625v1	refseq	NC_006370.1
5660914	GCF_000196255.1_ASM19625v1_CLST_8	0	sanntis	347409	369444	Other	Isolate	GCF_000196255.1_ASM19625v1	refseq	NC_006370.1
5660915	GCF_000196255.1_ASM19625v1_CLST_9	0	sanntis	1073196	1078427	RiPP	Isolate	GCF_000196255.1_ASM19625v1	refseq	NC_006370.1
5660916	GCF_000196255.1_ASM19625v1_CLST_10	0	sanntis	1625630	1660397	Other	Isolate	GCF_000196255.1_ASM19625v1	refseq	NC_006370.1
5660917	GCF_000196255.1_ASM19625v1_CLST_11	0	sanntis	1779120	1783478	RiPP	Isolate	GCF_000196255.1_ASM19625v1	refseq	NC_006370.1
5660918	GCF_000196255.1_ASM19625v1_CLST_12	0	sanntis	1886154	1924122	NRP|Polyketide	Isolate	GCF_000196255.1_ASM19625v1	refseq	NC_006370.1
5660919	GCF_000196255.1_ASM19625v1_CLST_13	0	sanntis	3077357	3084764	NRP	Isolate	GCF_000196255.1_ASM19625v1	refseq	NC_006370.1
5660920	GCF_000196255.1_ASM19625v1_CLST_14	0	sanntis	3101075	3146608	Saccharide	Isolate	GCF_000196255.1_ASM19625v1	refseq	NC_006370.1
5660926	GCF_000226255.1_ASM22625v1_CLST_1	10	sanntis	3	34745	Other	Isolate	GCF_000226255.1_ASM22625v1	refseq	NZ_AGFG01000043.1
5660927	GCF_000226255.1_ASM22625v1_CLST_2	0	sanntis	213280	252134	NRP|Polyketide	Isolate	GCF_000226255.1_ASM22625v1	refseq	NZ_AGFG01000050.1
5660929	GCF_000226255.1_ASM22625v1_CLST_4	0	sanntis	29617	36955	Polyketide	Isolate	GCF_000226255.1_ASM22625v1	refseq	NZ_AGFG01000028.1
5660930	GCF_000226255.1_ASM22625v1_CLST_5	1	sanntis	67665	71253	Polyketide	Isolate	GCF_000226255.1_ASM22625v1	refseq	NZ_AGFG01000065.1
5660932	GCF_000235425.2_ASM23542v3_CLST_0	0	sanntis	276667	398584	Polyketide	Isolate	GCF_000235425.2_ASM23542v3	refseq	NZ_KI912267.1
5660933	GCF_000235425.2_ASM23542v3_CLST_1	0	sanntis	755823	762784	RiPP	Isolate	GCF_000235425.2_ASM23542v3	refseq	NZ_KI912267.1
5660934	GCF_000235425.2_ASM23542v3_CLST_2	0	sanntis	842711	923635	Polyketide	Isolate	GCF_000235425.2_ASM23542v3	refseq	NZ_KI912267.1
5660935	GCF_000235425.2_ASM23542v3_CLST_3	0	sanntis	1120977	1128104	NRP	Isolate	GCF_000235425.2_ASM23542v3	refseq	NZ_KI912267.1
5660936	GCF_000235425.2_ASM23542v3_CLST_4	0	sanntis	1485406	1504031	Polyketide	Isolate	GCF_000235425.2_ASM23542v3	refseq	NZ_KI912267.1
5660937	GCF_000235425.2_ASM23542v3_CLST_5	0	sanntis	1542114	1606771	Polyketide	Isolate	GCF_000235425.2_ASM23542v3	refseq	NZ_KI912267.1
5660938	GCF_000235425.2_ASM23542v3_CLST_6	0	sanntis	1711245	1760367	Polyketide	Isolate	GCF_000235425.2_ASM23542v3	refseq	NZ_KI912267.1
5660948	GCF_000235425.2_ASM23542v3_CLST_16	10	sanntis	3	25679	Terpene	Isolate	GCF_000235425.2_ASM23542v3	refseq	NZ_KI912266.1
5660949	GCF_000235425.2_ASM23542v3_CLST_17	0	sanntis	66151	86101	NRP|Polyketide	Isolate	GCF_000235425.2_ASM23542v3	refseq	NZ_KI912266.1
5660950	GCF_000235425.2_ASM23542v3_CLST_18	0	sanntis	106921	118022	Terpene	Isolate	GCF_000235425.2_ASM23542v3	refseq	NZ_KI912266.1
5660951	GCF_000235425.2_ASM23542v3_CLST_19	0	sanntis	596290	618638	Other	Isolate	GCF_000235425.2_ASM23542v3	refseq	NZ_KI912266.1
5660952	GCF_000235425.2_ASM23542v3_CLST_20	0	sanntis	650633	696032	Polyketide	Isolate	GCF_000235425.2_ASM23542v3	refseq	NZ_KI912266.1
5660953	GCF_000235425.2_ASM23542v3_CLST_21	0	sanntis	940934	967950	Polyketide	Isolate	GCF_000235425.2_ASM23542v3	refseq	NZ_KI912266.1
5660954	GCF_000235425.2_ASM23542v3_CLST_22	0	sanntis	1316806	1346675	Saccharide	Isolate	GCF_000235425.2_ASM23542v3	refseq	NZ_KI912266.1
5660955	GCF_000235425.2_ASM23542v3_CLST_23	0	sanntis	1674600	1709671	Other	Isolate	GCF_000235425.2_ASM23542v3	refseq	NZ_KI912266.1
5660956	GCF_000235425.2_ASM23542v3_CLST_24	0	sanntis	1778785	1799412	RiPP	Isolate	GCF_000235425.2_ASM23542v3	refseq	NZ_KI912266.1
5660957	GCF_000235425.2_ASM23542v3_CLST_25	0	sanntis	1991095	2014549	RiPP	Isolate	GCF_000235425.2_ASM23542v3	refseq	NZ_KI912266.1
5660958	GCF_000235425.2_ASM23542v3_CLST_26	0	sanntis	2098880	2113755	Other	Isolate	GCF_000235425.2_ASM23542v3	refseq	NZ_KI912266.1
5660959	GCF_000235425.2_ASM23542v3_CLST_27	0	sanntis	2394240	2401051	Other	Isolate	GCF_000235425.2_ASM23542v3	refseq	NZ_KI912266.1
5660960	GCF_000235425.2_ASM23542v3_CLST_28	0	sanntis	2789482	2798598	Polyketide	Isolate	GCF_000235425.2_ASM23542v3	refseq	NZ_KI912266.1
5660961	GCF_000235425.2_ASM23542v3_CLST_29	0	sanntis	3691207	3709350	Terpene	Isolate	GCF_000235425.2_ASM23542v3	refseq	NZ_KI912266.1
5660962	GCF_000235425.2_ASM23542v3_CLST_30	0	sanntis	3772156	3795420	Polyketide	Isolate	GCF_000235425.2_ASM23542v3	refseq	NZ_KI912266.1
5660963	GCF_000235425.2_ASM23542v3_CLST_31	0	sanntis	3800833	3805323	Other	Isolate	GCF_000235425.2_ASM23542v3	refseq	NZ_KI912266.1
5660964	GCF_000235425.2_ASM23542v3_CLST_32	0	sanntis	4710976	4739283	Polyketide|Saccharide	Isolate	GCF_000235425.2_ASM23542v3	refseq	NZ_KI912266.1
5660965	GCF_000235425.2_ASM23542v3_CLST_33	0	sanntis	4835240	4838737	Terpene	Isolate	GCF_000235425.2_ASM23542v3	refseq	NZ_KI912266.1
5660966	GCF_000235425.2_ASM23542v3_CLST_34	0	sanntis	5128281	5243129	NRP	Isolate	GCF_000235425.2_ASM23542v3	refseq	NZ_KI912266.1
5660967	GCF_000235425.2_ASM23542v3_CLST_35	0	sanntis	5551005	5635909	NRP|Polyketide	Isolate	GCF_000235425.2_ASM23542v3	refseq	NZ_KI912266.1
5660968	GCF_000235425.2_ASM23542v3_CLST_36	0	sanntis	5828013	5875074	NRP|Polyketide|Saccharide	Isolate	GCF_000235425.2_ASM23542v3	refseq	NZ_KI912266.1
5660969	GCF_000235425.2_ASM23542v3_CLST_37	0	sanntis	6164064	6188266	Polyketide	Isolate	GCF_000235425.2_ASM23542v3	refseq	NZ_KI912266.1
5660970	GCF_000235425.2_ASM23542v3_CLST_38	0	sanntis	6975802	6994898	NRP	Isolate	GCF_000235425.2_ASM23542v3	refseq	NZ_KI912266.1
5660971	GCF_000235425.2_ASM23542v3_CLST_39	0	sanntis	7195790	7275538	Terpene	Isolate	GCF_000235425.2_ASM23542v3	refseq	NZ_KI912266.1
5660972	GCF_000235425.2_ASM23542v3_CLST_40	0	sanntis	7281809	7334260	Polyketide	Isolate	GCF_000235425.2_ASM23542v3	refseq	NZ_KI912266.1
5660973	GCF_000235425.2_ASM23542v3_CLST_41	0	sanntis	7556639	7578402	Other	Isolate	GCF_000235425.2_ASM23542v3	refseq	NZ_KI912266.1
5660992	GCF_000802685.1_SPADES_assembly_of_Enterobacter_cloacae_ND15_CLST_1	0	sanntis	27292	53162	Other	Isolate	GCF_000802685.1_SPADES_assembly_of_Enterobacter_cloacae_ND15	refseq	NZ_JUHY01000013.1
5660994	GCF_000802685.1_SPADES_assembly_of_Enterobacter_cloacae_ND15_CLST_3	0	sanntis	6344	17841	Saccharide	Isolate	GCF_000802685.1_SPADES_assembly_of_Enterobacter_cloacae_ND15	refseq	NZ_JUHY01000005.1
5660995	GCF_000802685.1_SPADES_assembly_of_Enterobacter_cloacae_ND15_CLST_4	0	sanntis	204561	208780	Other	Isolate	GCF_000802685.1_SPADES_assembly_of_Enterobacter_cloacae_ND15	refseq	NZ_JUHY01000016.1
5660996	GCF_000802685.1_SPADES_assembly_of_Enterobacter_cloacae_ND15_CLST_5	0	sanntis	141535	164322	NRP	Isolate	GCF_000802685.1_SPADES_assembly_of_Enterobacter_cloacae_ND15	refseq	NZ_JUHY01000006.1
5660998	GCF_000802685.1_SPADES_assembly_of_Enterobacter_cloacae_ND15_CLST_7	10	sanntis	77	4697	Polyketide	Isolate	GCF_000802685.1_SPADES_assembly_of_Enterobacter_cloacae_ND15	refseq	NZ_JUHY01000029.1
5661000	GCF_000802685.1_SPADES_assembly_of_Enterobacter_cloacae_ND15_CLST_9	0	sanntis	31739	80156	Saccharide	Isolate	GCF_000802685.1_SPADES_assembly_of_Enterobacter_cloacae_ND15	refseq	NZ_JUHY01000010.1
5661001	GCF_000802685.1_SPADES_assembly_of_Enterobacter_cloacae_ND15_CLST_10	0	sanntis	121149	138320	Other	Isolate	GCF_000802685.1_SPADES_assembly_of_Enterobacter_cloacae_ND15	refseq	NZ_JUHY01000010.1
5661003	GCF_000802685.1_SPADES_assembly_of_Enterobacter_cloacae_ND15_CLST_12	0	sanntis	118350	138700	RiPP	Isolate	GCF_000802685.1_SPADES_assembly_of_Enterobacter_cloacae_ND15	refseq	NZ_JUHY01000007.1
5661004	GCF_000802685.1_SPADES_assembly_of_Enterobacter_cloacae_ND15_CLST_13	0	sanntis	72699	77982	Saccharide	Isolate	GCF_000802685.1_SPADES_assembly_of_Enterobacter_cloacae_ND15	refseq	NZ_JUHY01000008.1
5661005	GCF_000802685.1_SPADES_assembly_of_Enterobacter_cloacae_ND15_CLST_14	0	sanntis	95866	113334	Saccharide	Isolate	GCF_000802685.1_SPADES_assembly_of_Enterobacter_cloacae_ND15	refseq	NZ_JUHY01000008.1
5661006	GCF_000802685.1_SPADES_assembly_of_Enterobacter_cloacae_ND15_CLST_15	0	sanntis	119960	130670	Saccharide	Isolate	GCF_000802685.1_SPADES_assembly_of_Enterobacter_cloacae_ND15	refseq	NZ_JUHY01000008.1
5661007	GCF_000802685.1_SPADES_assembly_of_Enterobacter_cloacae_ND15_CLST_16	0	sanntis	164603	191623	RiPP	Isolate	GCF_000802685.1_SPADES_assembly_of_Enterobacter_cloacae_ND15	refseq	NZ_JUHY01000008.1
5661009	GCF_000956655.1_ASM95665v1_CLST_1	0	sanntis	108815	135674	RiPP	Isolate	GCF_000956655.1_ASM95665v1	refseq	NZ_LAAY01000036.1
5661010	GCF_000956655.1_ASM95665v1_CLST_2	0	sanntis	167944	178654	Saccharide	Isolate	GCF_000956655.1_ASM95665v1	refseq	NZ_LAAY01000036.1
5661011	GCF_000956655.1_ASM95665v1_CLST_3	0	sanntis	185280	201569	Saccharide	Isolate	GCF_000956655.1_ASM95665v1	refseq	NZ_LAAY01000036.1
5661012	GCF_000956655.1_ASM95665v1_CLST_4	0	sanntis	219453	227123	Saccharide	Isolate	GCF_000956655.1_ASM95665v1	refseq	NZ_LAAY01000036.1
5661013	GCF_000956655.1_ASM95665v1_CLST_5	0	sanntis	6344	17668	Saccharide	Isolate	GCF_000956655.1_ASM95665v1	refseq	NZ_LAAY01000035.1
5661014	GCF_000956655.1_ASM95665v1_CLST_6	0	sanntis	185331	193369	NRP	Isolate	GCF_000956655.1_ASM95665v1	refseq	NZ_LAAY01000035.1
5661015	GCF_000956655.1_ASM95665v1_CLST_7	0	sanntis	146456	169276	NRP	Isolate	GCF_000956655.1_ASM95665v1	refseq	NZ_LAAY01000039.1
5661016	GCF_000956655.1_ASM95665v1_CLST_8	0	sanntis	407691	411910	Other	Isolate	GCF_000956655.1_ASM95665v1	refseq	NZ_LAAY01000039.1
5661018	GCF_000956655.1_ASM95665v1_CLST_10	0	sanntis	84008	104355	RiPP	Isolate	GCF_000956655.1_ASM95665v1	refseq	NZ_LAAY01000030.1
5661019	GCF_000956655.1_ASM95665v1_CLST_11	0	sanntis	59011	75489	Other	Isolate	GCF_000956655.1_ASM95665v1	refseq	NZ_LAAY01000001.1
5661022	GCF_000956655.1_ASM95665v1_CLST_14	0	sanntis	31733	80151	Saccharide	Isolate	GCF_000956655.1_ASM95665v1	refseq	NZ_LAAY01000040.1
5661023	GCF_000956655.1_ASM95665v1_CLST_15	0	sanntis	121140	135753	Other	Isolate	GCF_000956655.1_ASM95665v1	refseq	NZ_LAAY01000040.1
5661024	GCF_000956655.1_ASM95665v1_CLST_16	0	sanntis	768452	776018	RiPP	Isolate	GCF_000956655.1_ASM95665v1	refseq	NZ_LAAY01000040.1
5661027	GCF_000956805.1_ASM95680v1_CLST_1	0	sanntis	19092	31195	Saccharide	Isolate	GCF_000956805.1_ASM95680v1	refseq	NZ_LAAN01000009.1
5661028	GCF_000956805.1_ASM95680v1_CLST_2	0	sanntis	199886	207926	NRP	Isolate	GCF_000956805.1_ASM95680v1	refseq	NZ_LAAN01000009.1
5661029	GCF_000956805.1_ASM95680v1_CLST_3	0	sanntis	13979	34329	RiPP	Isolate	GCF_000956805.1_ASM95680v1	refseq	NZ_LAAN01000015.1
5661030	GCF_000956805.1_ASM95680v1_CLST_4	0	sanntis	73724	79007	Saccharide	Isolate	GCF_000956805.1_ASM95680v1	refseq	NZ_LAAN01000043.1
5661031	GCF_000956805.1_ASM95680v1_CLST_5	0	sanntis	96894	113175	Saccharide	Isolate	GCF_000956805.1_ASM95680v1	refseq	NZ_LAAN01000043.1
5661032	GCF_000956805.1_ASM95680v1_CLST_6	0	sanntis	119801	130511	Saccharide	Isolate	GCF_000956805.1_ASM95680v1	refseq	NZ_LAAN01000043.1
5661033	GCF_000956805.1_ASM95680v1_CLST_7	0	sanntis	137832	159865	NRP	Isolate	GCF_000956805.1_ASM95680v1	refseq	NZ_LAAN01000046.1
5661034	GCF_000956805.1_ASM95680v1_CLST_8	0	sanntis	399818	404037	Other	Isolate	GCF_000956805.1_ASM95680v1	refseq	NZ_LAAN01000046.1
5661037	GCF_000956805.1_ASM95680v1_CLST_11	0	sanntis	66402	111496	Saccharide	Isolate	GCF_000956805.1_ASM95680v1	refseq	NZ_LAAN01000018.1
5661038	GCF_000956805.1_ASM95680v1_CLST_12	0	sanntis	152487	163863	Other	Isolate	GCF_000956805.1_ASM95680v1	refseq	NZ_LAAN01000018.1
5661040	GCF_000956805.1_ASM95680v1_CLST_14	0	sanntis	61051	87689	Other	Isolate	GCF_000956805.1_ASM95680v1	refseq	NZ_LAAN01000002.1
5661042	GCF_000956805.1_ASM95680v1_CLST_16	0	sanntis	73654	80561	RiPP	Isolate	GCF_000956805.1_ASM95680v1	refseq	NZ_LAAN01000044.1
5661043	GCF_000956985.1_ASM95698v1_CLST_0	0	sanntis	174933	181851	RiPP	Isolate	GCF_000956985.1_ASM95698v1	refseq	NZ_JZZH01000011.1
5661044	GCF_000956985.1_ASM95698v1_CLST_1	0	sanntis	131141	155192	Other	Isolate	GCF_000956985.1_ASM95698v1	refseq	NZ_JZZH01000001.1
5661046	GCF_000956985.1_ASM95698v1_CLST_3	0	sanntis	236706	247721	Other	Isolate	GCF_000956985.1_ASM95698v1	refseq	NZ_JZZH01000005.1
5661047	GCF_000956985.1_ASM95698v1_CLST_4	0	sanntis	286938	329573	Saccharide	Isolate	GCF_000956985.1_ASM95698v1	refseq	NZ_JZZH01000005.1
5661049	GCF_000956985.1_ASM95698v1_CLST_6	0	sanntis	35075	43113	NRP	Isolate	GCF_000956985.1_ASM95698v1	refseq	NZ_JZZH01000007.1
5661050	GCF_000956985.1_ASM95698v1_CLST_7	0	sanntis	93105	102005	Other	Isolate	GCF_000956985.1_ASM95698v1	refseq	NZ_JZZH01000007.1
5661052	GCF_000956985.1_ASM95698v1_CLST_9	0	sanntis	142020	164827	NRP	Isolate	GCF_000956985.1_ASM95698v1	refseq	NZ_JZZH01000008.1
5661053	GCF_000956985.1_ASM95698v1_CLST_10	0	sanntis	400397	404616	Other	Isolate	GCF_000956985.1_ASM95698v1	refseq	NZ_JZZH01000008.1
5661055	GCF_000956985.1_ASM95698v1_CLST_12	0	sanntis	6344	17850	Saccharide	Isolate	GCF_000956985.1_ASM95698v1	refseq	NZ_JZZH01000022.1
5661056	GCF_000956985.1_ASM95698v1_CLST_13	0	sanntis	87410	107762	RiPP	Isolate	GCF_000956985.1_ASM95698v1	refseq	NZ_JZZH01000006.1
5661058	GCF_000956985.1_ASM95698v1_CLST_15	0	sanntis	72902	78185	Saccharide	Isolate	GCF_000956985.1_ASM95698v1	refseq	NZ_JZZH01000003.1
5661059	GCF_000956985.1_ASM95698v1_CLST_16	0	sanntis	96071	113539	Saccharide	Isolate	GCF_000956985.1_ASM95698v1	refseq	NZ_JZZH01000003.1
5661060	GCF_000956985.1_ASM95698v1_CLST_17	0	sanntis	119093	130873	Saccharide	Isolate	GCF_000956985.1_ASM95698v1	refseq	NZ_JZZH01000003.1
5661061	GCF_000957015.1_ASM95701v1_CLST_0	0	sanntis	135769	158575	NRP	Isolate	GCF_000957015.1_ASM95701v1	refseq	NZ_JZZD01000001.1
5661063	GCF_000957015.1_ASM95701v1_CLST_2	0	sanntis	226163	237523	Other	Isolate	GCF_000957015.1_ASM95701v1	refseq	NZ_JZZD01000008.1
5661064	GCF_000957015.1_ASM95701v1_CLST_3	0	sanntis	283322	325347	Saccharide	Isolate	GCF_000957015.1_ASM95701v1	refseq	NZ_JZZD01000008.1
5661067	GCF_000957015.1_ASM95701v1_CLST_6	0	sanntis	87614	107937	RiPP	Isolate	GCF_000957015.1_ASM95701v1	refseq	NZ_JZZD01000009.1
5661068	GCF_000957015.1_ASM95701v1_CLST_7	0	sanntis	3739	29608	Other	Isolate	GCF_000957015.1_ASM95701v1	refseq	NZ_JZZD01000022.1
5661071	GCF_000957015.1_ASM95701v1_CLST_10	0	sanntis	58382	61837	Other	Isolate	GCF_000957015.1_ASM95701v1	refseq	NZ_JZZD01000005.1
5661073	GCF_000957015.1_ASM95701v1_CLST_12	0	sanntis	6344	18228	Saccharide	Isolate	GCF_000957015.1_ASM95701v1	refseq	NZ_JZZD01000003.1
5661074	GCF_000957015.1_ASM95701v1_CLST_13	0	sanntis	186804	194842	NRP	Isolate	GCF_000957015.1_ASM95701v1	refseq	NZ_JZZD01000003.1
5661075	GCF_000957015.1_ASM95701v1_CLST_14	0	sanntis	71423	78341	RiPP	Isolate	GCF_000957015.1_ASM95701v1	refseq	NZ_JZZD01000002.1
5661076	GCF_000957015.1_ASM95701v1_CLST_15	0	sanntis	69995	77665	Saccharide	Isolate	GCF_000957015.1_ASM95701v1	refseq	NZ_JZZD01000007.1
5661077	GCF_000957015.1_ASM95701v1_CLST_16	0	sanntis	95552	111833	Saccharide	Isolate	GCF_000957015.1_ASM95701v1	refseq	NZ_JZZD01000007.1
5661078	GCF_000957015.1_ASM95701v1_CLST_17	0	sanntis	118459	129169	Saccharide	Isolate	GCF_000957015.1_ASM95701v1	refseq	NZ_JZZD01000007.1
5661079	GCF_000957095.1_ASM95709v1_CLST_0	0	sanntis	72814	78097	Saccharide	Isolate	GCF_000957095.1_ASM95709v1	refseq	NZ_JZYZ01000019.1
5661080	GCF_000957095.1_ASM95709v1_CLST_1	0	sanntis	95983	113451	Saccharide	Isolate	GCF_000957095.1_ASM95709v1	refseq	NZ_JZYZ01000019.1
5661081	GCF_000957095.1_ASM95709v1_CLST_2	0	sanntis	120077	130787	Saccharide	Isolate	GCF_000957095.1_ASM95709v1	refseq	NZ_JZYZ01000019.1
5661083	GCF_000957095.1_ASM95709v1_CLST_4	0	sanntis	132241	140646	RiPP	Isolate	GCF_000957095.1_ASM95709v1	refseq	NZ_JZYZ01000001.1
5661084	GCF_000957095.1_ASM95709v1_CLST_5	10	sanntis	186	28775	Other	Isolate	GCF_000957095.1_ASM95709v1	refseq	NZ_JZYZ01000012.1
5661086	GCF_000957095.1_ASM95709v1_CLST_7	0	sanntis	75359	98146	NRP	Isolate	GCF_000957095.1_ASM95709v1	refseq	NZ_JZYZ01000004.1
5661088	GCF_000957095.1_ASM95709v1_CLST_9	0	sanntis	6344	17245	Saccharide	Isolate	GCF_000957095.1_ASM95709v1	refseq	NZ_JZYZ01000003.1
5661089	GCF_000957095.1_ASM95709v1_CLST_10	0	sanntis	185960	193997	NRP	Isolate	GCF_000957095.1_ASM95709v1	refseq	NZ_JZYZ01000003.1
5661090	GCF_000957095.1_ASM95709v1_CLST_11	0	sanntis	235510	254453	Other	Isolate	GCF_000957095.1_ASM95709v1	refseq	NZ_JZYZ01000010.1
5661091	GCF_000957095.1_ASM95709v1_CLST_12	0	sanntis	293671	336903	Saccharide	Isolate	GCF_000957095.1_ASM95709v1	refseq	NZ_JZYZ01000010.1
5661095	GCF_000957165.1_ASM95716v1_CLST_1	0	sanntis	138611	161398	NRP	Isolate	GCF_000957165.1_ASM95716v1	refseq	NZ_JZYT01000006.1
5661097	GCF_000957165.1_ASM95716v1_CLST_3	0	sanntis	31773	75704	Saccharide	Isolate	GCF_000957165.1_ASM95716v1	refseq	NZ_JZYT01000008.1
5661098	GCF_000957165.1_ASM95716v1_CLST_4	0	sanntis	86033	126181	Other	Isolate	GCF_000957165.1_ASM95716v1	refseq	NZ_JZYT01000008.1
5661100	GCF_000957165.1_ASM95716v1_CLST_6	0	sanntis	35073	43110	NRP	Isolate	GCF_000957165.1_ASM95716v1	refseq	NZ_JZYT01000022.1
5661102	GCF_000957165.1_ASM95716v1_CLST_8	0	sanntis	22957	28240	Saccharide	Isolate	GCF_000957165.1_ASM95716v1	refseq	NZ_JZYT01000005.1
5661103	GCF_000957165.1_ASM95716v1_CLST_9	0	sanntis	46126	62407	Saccharide	Isolate	GCF_000957165.1_ASM95716v1	refseq	NZ_JZYT01000005.1
5661104	GCF_000957165.1_ASM95716v1_CLST_10	0	sanntis	69033	79743	Saccharide	Isolate	GCF_000957165.1_ASM95716v1	refseq	NZ_JZYT01000005.1
5661105	GCF_000957165.1_ASM95716v1_CLST_11	0	sanntis	112552	116771	Other	Isolate	GCF_000957165.1_ASM95716v1	refseq	NZ_JZYT01000018.1
5661106	GCF_000957165.1_ASM95716v1_CLST_12	0	sanntis	118521	138859	RiPP	Isolate	GCF_000957165.1_ASM95716v1	refseq	NZ_JZYT01000002.1
5661107	GCF_000957165.1_ASM95716v1_CLST_13	0	sanntis	3739	29608	Other	Isolate	GCF_000957165.1_ASM95716v1	refseq	NZ_JZYT01000016.1
5661109	GCF_000957165.1_ASM95716v1_CLST_15	0	sanntis	6344	17245	Saccharide	Isolate	GCF_000957165.1_ASM95716v1	refseq	NZ_JZYT01000013.1
5661110	GCF_000957225.1_ASM95722v1_CLST_0	0	sanntis	30747	72435	Saccharide	Isolate	GCF_000957225.1_ASM95722v1	refseq	NZ_JZYP01000007.1
5661111	GCF_000957225.1_ASM95722v1_CLST_1	0	sanntis	114076	131246	Other	Isolate	GCF_000957225.1_ASM95722v1	refseq	NZ_JZYP01000007.1
5661114	GCF_000957225.1_ASM95722v1_CLST_4	0	sanntis	72335	77618	Saccharide	Isolate	GCF_000957225.1_ASM95722v1	refseq	NZ_JZYP01000004.1
5661115	GCF_000957225.1_ASM95722v1_CLST_5	0	sanntis	95505	111786	Saccharide	Isolate	GCF_000957225.1_ASM95722v1	refseq	NZ_JZYP01000004.1
5661116	GCF_000957225.1_ASM95722v1_CLST_6	0	sanntis	118411	129121	Saccharide	Isolate	GCF_000957225.1_ASM95722v1	refseq	NZ_JZYP01000004.1
5661117	GCF_000957225.1_ASM95722v1_CLST_7	0	sanntis	115059	135394	RiPP	Isolate	GCF_000957225.1_ASM95722v1	refseq	NZ_JZYP01000006.1
5661118	GCF_000957225.1_ASM95722v1_CLST_8	0	sanntis	135769	158556	NRP	Isolate	GCF_000957225.1_ASM95722v1	refseq	NZ_JZYP01000010.1
5661120	GCF_000957225.1_ASM95722v1_CLST_10	0	sanntis	172923	179829	RiPP	Isolate	GCF_000957225.1_ASM95722v1	refseq	NZ_JZYP01000012.1
5661121	GCF_000957225.1_ASM95722v1_CLST_11	0	sanntis	58997	85635	Other	Isolate	GCF_000957225.1_ASM95722v1	refseq	NZ_JZYP01000014.1
5661124	GCF_000957225.1_ASM95722v1_CLST_14	0	sanntis	6344	18228	Saccharide	Isolate	GCF_000957225.1_ASM95722v1	refseq	NZ_JZYP01000001.1
5661125	GCF_000957225.1_ASM95722v1_CLST_15	0	sanntis	186805	194843	NRP	Isolate	GCF_000957225.1_ASM95722v1	refseq	NZ_JZYP01000001.1
5661126	GCF_000957445.1_ASM95744v1_CLST_0	0	sanntis	198465	219946	Other	Isolate	GCF_000957445.1_ASM95744v1	refseq	NZ_LABB01000022.1
5661127	GCF_000957445.1_ASM95744v1_CLST_1	0	sanntis	271312	310428	Saccharide	Isolate	GCF_000957445.1_ASM95744v1	refseq	NZ_LABB01000022.1
5661129	GCF_000957445.1_ASM95744v1_CLST_3	0	sanntis	35076	43114	NRP	Isolate	GCF_000957445.1_ASM95744v1	refseq	NZ_LABB01000008.1
5661130	GCF_000957445.1_ASM95744v1_CLST_4	0	sanntis	94107	102018	Other	Isolate	GCF_000957445.1_ASM95744v1	refseq	NZ_LABB01000008.1
5661132	GCF_000957445.1_ASM95744v1_CLST_6	0	sanntis	62322	82669	RiPP	Isolate	GCF_000957445.1_ASM95744v1	refseq	NZ_LABB01000012.1
5661133	GCF_000957445.1_ASM95744v1_CLST_7	0	sanntis	74327	77782	Other	Isolate	GCF_000957445.1_ASM95744v1	refseq	NZ_LABB01000010.1
5661134	GCF_000957445.1_ASM95744v1_CLST_8	0	sanntis	21775	47644	Other	Isolate	GCF_000957445.1_ASM95744v1	refseq	NZ_LABB01000021.1
5661136	GCF_000957445.1_ASM95744v1_CLST_10	0	sanntis	72867	78150	Saccharide	Isolate	GCF_000957445.1_ASM95744v1	refseq	NZ_LABB01000062.1
5661137	GCF_000957445.1_ASM95744v1_CLST_11	0	sanntis	96036	113504	Saccharide	Isolate	GCF_000957445.1_ASM95744v1	refseq	NZ_LABB01000062.1
5661138	GCF_000957445.1_ASM95744v1_CLST_12	0	sanntis	120130	130839	Saccharide	Isolate	GCF_000957445.1_ASM95744v1	refseq	NZ_LABB01000062.1
5661139	GCF_000957445.1_ASM95744v1_CLST_13	0	sanntis	167163	193703	RiPP	Isolate	GCF_000957445.1_ASM95744v1	refseq	NZ_LABB01000062.1
5661140	GCF_000957445.1_ASM95744v1_CLST_14	0	sanntis	71850	78768	RiPP	Isolate	GCF_000957445.1_ASM95744v1	refseq	NZ_LABB01000064.1
5661142	GCF_000957445.1_ASM95744v1_CLST_16	0	sanntis	136306	159095	NRP	Isolate	GCF_000957445.1_ASM95744v1	refseq	NZ_LABB01000027.1
5661144	GCF_000957655.1_ASM95765v1_CLST_0	0	sanntis	14217	27830	Saccharide	Isolate	GCF_000957655.1_ASM95765v1	refseq	NZ_LAAE01000014.1
5661145	GCF_000957655.1_ASM95765v1_CLST_1	0	sanntis	196552	204589	NRP	Isolate	GCF_000957655.1_ASM95765v1	refseq	NZ_LAAE01000014.1
5661146	GCF_000957655.1_ASM95765v1_CLST_2	0	sanntis	339096	350107	Other	Isolate	GCF_000957655.1_ASM95765v1	refseq	NZ_LAAE01000080.1
5661147	GCF_000957655.1_ASM95765v1_CLST_3	0	sanntis	389324	427975	Saccharide	Isolate	GCF_000957655.1_ASM95765v1	refseq	NZ_LAAE01000080.1
5661149	GCF_000957655.1_ASM95765v1_CLST_5	0	sanntis	155837	162743	RiPP	Isolate	GCF_000957655.1_ASM95765v1	refseq	NZ_LAAE01000029.1
5661151	GCF_000957655.1_ASM95765v1_CLST_7	0	sanntis	72492	77775	Saccharide	Isolate	GCF_000957655.1_ASM95765v1	refseq	NZ_LAAE01000037.1
5661152	GCF_000957655.1_ASM95765v1_CLST_8	0	sanntis	95662	113130	Saccharide	Isolate	GCF_000957655.1_ASM95765v1	refseq	NZ_LAAE01000037.1
5661153	GCF_000957655.1_ASM95765v1_CLST_9	0	sanntis	119756	130466	Saccharide	Isolate	GCF_000957655.1_ASM95765v1	refseq	NZ_LAAE01000037.1
5661154	GCF_000957655.1_ASM95765v1_CLST_10	0	sanntis	165343	192362	RiPP	Isolate	GCF_000957655.1_ASM95765v1	refseq	NZ_LAAE01000037.1
5661155	GCF_000957655.1_ASM95765v1_CLST_11	0	sanntis	136488	159275	NRP	Isolate	GCF_000957655.1_ASM95765v1	refseq	NZ_LAAE01000079.1
5661157	GCF_000957655.1_ASM95765v1_CLST_13	0	sanntis	58127	84765	Other	Isolate	GCF_000957655.1_ASM95765v1	refseq	NZ_LAAE01000010.1
5661159	GCF_000957655.1_ASM95765v1_CLST_15	0	sanntis	61963	65418	Other	Isolate	GCF_000957655.1_ASM95765v1	refseq	NZ_LAAE01000007.1
5661161	GCF_000957655.1_ASM95765v1_CLST_17	0	sanntis	35924	56275	RiPP	Isolate	GCF_000957655.1_ASM95765v1	refseq	NZ_LAAE01000005.1
5661162	GCF_000957685.1_ASM95768v1_CLST_0	0	sanntis	110979	131329	RiPP	Isolate	GCF_000957685.1_ASM95768v1	refseq	NZ_LAAD01000009.1
5661163	GCF_000957685.1_ASM95768v1_CLST_1	0	sanntis	35075	43113	NRP	Isolate	GCF_000957685.1_ASM95768v1	refseq	NZ_LAAD01000010.1
5661164	GCF_000957685.1_ASM95768v1_CLST_2	0	sanntis	140653	163454	NRP	Isolate	GCF_000957685.1_ASM95768v1	refseq	NZ_LAAD01000004.1
5661166	GCF_000957685.1_ASM95768v1_CLST_4	0	sanntis	21208	25425	Other	Isolate	GCF_000957685.1_ASM95768v1	refseq	NZ_LAAD01000017.1
5661167	GCF_000957685.1_ASM95768v1_CLST_5	0	sanntis	6344	17691	Saccharide	Isolate	GCF_000957685.1_ASM95768v1	refseq	NZ_LAAD01000007.1
5661169	GCF_000957685.1_ASM95768v1_CLST_7	0	sanntis	30743	79193	Saccharide	Isolate	GCF_000957685.1_ASM95768v1	refseq	NZ_LAAD01000001.1
5661170	GCF_000957685.1_ASM95768v1_CLST_8	0	sanntis	120194	137366	Other	Isolate	GCF_000957685.1_ASM95768v1	refseq	NZ_LAAD01000001.1
5661172	GCF_000957685.1_ASM95768v1_CLST_10	0	sanntis	58563	85200	Other	Isolate	GCF_000957685.1_ASM95768v1	refseq	NZ_LAAD01000012.1
5661175	GCF_000957685.1_ASM95768v1_CLST_13	0	sanntis	169959	180668	Saccharide	Isolate	GCF_000957685.1_ASM95768v1	refseq	NZ_LAAD01000002.1
5661176	GCF_000957685.1_ASM95768v1_CLST_14	0	sanntis	187294	205705	Saccharide	Isolate	GCF_000957685.1_ASM95768v1	refseq	NZ_LAAD01000002.1
5661177	GCF_000957685.1_ASM95768v1_CLST_15	0	sanntis	222648	230318	Saccharide	Isolate	GCF_000957685.1_ASM95768v1	refseq	NZ_LAAD01000002.1
5661178	GCF_000957685.1_ASM95768v1_CLST_16	0	sanntis	170487	179885	RiPP	Isolate	GCF_000957685.1_ASM95768v1	refseq	NZ_LAAD01000047.1
5661180	GCF_000957775.1_ASM95777v1_CLST_1	0	sanntis	197263	207973	Saccharide	Isolate	GCF_000957775.1_ASM95777v1	refseq	NZ_JZZW01000005.1
5661181	GCF_000957775.1_ASM95777v1_CLST_2	0	sanntis	219006	232067	Saccharide	Isolate	GCF_000957775.1_ASM95777v1	refseq	NZ_JZZW01000005.1
5661182	GCF_000957775.1_ASM95777v1_CLST_3	0	sanntis	249953	257623	Saccharide	Isolate	GCF_000957775.1_ASM95777v1	refseq	NZ_JZZW01000005.1
5661184	GCF_000957775.1_ASM95777v1_CLST_5	0	sanntis	35071	43109	NRP	Isolate	GCF_000957775.1_ASM95777v1	refseq	NZ_JZZW01000003.1
5661185	GCF_000957775.1_ASM95777v1_CLST_6	0	sanntis	94181	102092	Other	Isolate	GCF_000957775.1_ASM95777v1	refseq	NZ_JZZW01000003.1
5661186	GCF_000957775.1_ASM95777v1_CLST_7	10	sanntis	186	28763	Other	Isolate	GCF_000957775.1_ASM95777v1	refseq	NZ_JZZW01000012.1
5661188	GCF_000957775.1_ASM95777v1_CLST_9	0	sanntis	6506	14083	RiPP	Isolate	GCF_000957775.1_ASM95777v1	refseq	NZ_JZZW01000007.1
5661189	GCF_000957775.1_ASM95777v1_CLST_10	0	sanntis	135405	157439	NRP	Isolate	GCF_000957775.1_ASM95777v1	refseq	NZ_JZZW01000013.1
5661190	GCF_000957775.1_ASM95777v1_CLST_11	0	sanntis	440740	444959	Other	Isolate	GCF_000957775.1_ASM95777v1	refseq	NZ_JZZW01000013.1
5661192	GCF_000957775.1_ASM95777v1_CLST_13	0	sanntis	283903	322595	Other	Isolate	GCF_000957775.1_ASM95777v1	refseq	NZ_JZZW01000006.1
5661193	GCF_000957775.1_ASM95777v1_CLST_14	0	sanntis	334377	375726	Saccharide	Isolate	GCF_000957775.1_ASM95777v1	refseq	NZ_JZZW01000006.1
5661195	GCF_000957825.1_ASM95782v1_CLST_0	0	sanntis	80317	106186	Other	Isolate	GCF_000957825.1_ASM95782v1	refseq	NZ_JZZU01000001.1
5661197	GCF_000957825.1_ASM95782v1_CLST_2	0	sanntis	112552	116771	Other	Isolate	GCF_000957825.1_ASM95782v1	refseq	NZ_JZZU01000010.1
5661199	GCF_000957825.1_ASM95782v1_CLST_4	0	sanntis	118521	138859	RiPP	Isolate	GCF_000957825.1_ASM95782v1	refseq	NZ_JZZU01000002.1
5661200	GCF_000957825.1_ASM95782v1_CLST_5	0	sanntis	307689	321371	Other	Isolate	GCF_000957825.1_ASM95782v1	refseq	NZ_JZZU01000012.1
5661201	GCF_000957825.1_ASM95782v1_CLST_6	0	sanntis	358161	402092	Saccharide	Isolate	GCF_000957825.1_ASM95782v1	refseq	NZ_JZZU01000012.1
5661203	GCF_000957825.1_ASM95782v1_CLST_8	0	sanntis	27437	38147	Saccharide	Isolate	GCF_000957825.1_ASM95782v1	refseq	NZ_JZZU01000042.1
5661204	GCF_000957825.1_ASM95782v1_CLST_9	0	sanntis	44773	61996	Saccharide	Isolate	GCF_000957825.1_ASM95782v1	refseq	NZ_JZZU01000042.1
5661205	GCF_000957825.1_ASM95782v1_CLST_10	0	sanntis	78940	86610	Saccharide	Isolate	GCF_000957825.1_ASM95782v1	refseq	NZ_JZZU01000042.1
5661206	GCF_000957825.1_ASM95782v1_CLST_11	0	sanntis	138611	161398	NRP	Isolate	GCF_000957825.1_ASM95782v1	refseq	NZ_JZZU01000006.1
5661208	GCF_000957825.1_ASM95782v1_CLST_13	0	sanntis	6344	17245	Saccharide	Isolate	GCF_000957825.1_ASM95782v1	refseq	NZ_JZZU01000003.1
5661209	GCF_000957825.1_ASM95782v1_CLST_14	0	sanntis	185964	194001	NRP	Isolate	GCF_000957825.1_ASM95782v1	refseq	NZ_JZZU01000003.1
5661211	GCF_000958005.1_ASM95800v1_CLST_0	0	sanntis	6344	17686	Saccharide	Isolate	GCF_000958005.1_ASM95800v1	refseq	NZ_JZZJ01000006.1
5661212	GCF_000958005.1_ASM95800v1_CLST_1	0	sanntis	188194	196231	NRP	Isolate	GCF_000958005.1_ASM95800v1	refseq	NZ_JZZJ01000006.1
5661215	GCF_000958005.1_ASM95800v1_CLST_4	0	sanntis	69993	77663	Saccharide	Isolate	GCF_000958005.1_ASM95800v1	refseq	NZ_JZZJ01000004.1
5661216	GCF_000958005.1_ASM95800v1_CLST_5	0	sanntis	95550	113018	Saccharide	Isolate	GCF_000958005.1_ASM95800v1	refseq	NZ_JZZJ01000004.1
5661217	GCF_000958005.1_ASM95800v1_CLST_6	0	sanntis	119644	130354	Saccharide	Isolate	GCF_000958005.1_ASM95800v1	refseq	NZ_JZZJ01000004.1
5661218	GCF_000958005.1_ASM95800v1_CLST_7	0	sanntis	164430	191450	RiPP	Isolate	GCF_000958005.1_ASM95800v1	refseq	NZ_JZZJ01000004.1
5661219	GCF_000958005.1_ASM95800v1_CLST_8	0	sanntis	138204	160991	NRP	Isolate	GCF_000958005.1_ASM95800v1	refseq	NZ_JZZJ01000015.1
5661220	GCF_000958005.1_ASM95800v1_CLST_9	0	sanntis	396582	400801	Other	Isolate	GCF_000958005.1_ASM95800v1	refseq	NZ_JZZJ01000015.1
5661222	GCF_000958005.1_ASM95800v1_CLST_11	0	sanntis	131215	154470	Other	Isolate	GCF_000958005.1_ASM95800v1	refseq	NZ_JZZJ01000009.1
5661224	GCF_000958005.1_ASM95800v1_CLST_13	0	sanntis	172947	182345	RiPP	Isolate	GCF_000958005.1_ASM95800v1	refseq	NZ_JZZJ01000028.1
5661225	GCF_000958005.1_ASM95800v1_CLST_14	0	sanntis	114347	133291	Other	Isolate	GCF_000958005.1_ASM95800v1	refseq	NZ_JZZJ01000002.1
5661226	GCF_000958005.1_ASM95800v1_CLST_15	0	sanntis	172509	211174	Saccharide	Isolate	GCF_000958005.1_ASM95800v1	refseq	NZ_JZZJ01000002.1
5661228	GCF_000958025.1_ASM95802v1_CLST_0	0	sanntis	6344	17245	Saccharide	Isolate	GCF_000958025.1_ASM95802v1	refseq	NZ_JZZE01000002.1
5661229	GCF_000958025.1_ASM95802v1_CLST_1	0	sanntis	185973	194010	NRP	Isolate	GCF_000958025.1_ASM95802v1	refseq	NZ_JZZE01000002.1
5661230	GCF_000958025.1_ASM95802v1_CLST_2	0	sanntis	191360	230051	Other	Isolate	GCF_000958025.1_ASM95802v1	refseq	NZ_JZZE01000007.1
5661231	GCF_000958025.1_ASM95802v1_CLST_3	0	sanntis	241837	285768	Saccharide	Isolate	GCF_000958025.1_ASM95802v1	refseq	NZ_JZZE01000007.1
5661233	GCF_000958025.1_ASM95802v1_CLST_5	10	sanntis	186	28773	Other	Isolate	GCF_000958025.1_ASM95802v1	refseq	NZ_JZZE01000015.1
5661237	GCF_000958025.1_ASM95802v1_CLST_9	0	sanntis	112552	116771	Other	Isolate	GCF_000958025.1_ASM95802v1	refseq	NZ_JZZE01000011.1
5661238	GCF_000958025.1_ASM95802v1_CLST_10	0	sanntis	22957	28240	Saccharide	Isolate	GCF_000958025.1_ASM95802v1	refseq	NZ_JZZE01000006.1
5661239	GCF_000958025.1_ASM95802v1_CLST_11	0	sanntis	46126	62407	Saccharide	Isolate	GCF_000958025.1_ASM95802v1	refseq	NZ_JZZE01000006.1
5661240	GCF_000958025.1_ASM95802v1_CLST_12	0	sanntis	69033	79743	Saccharide	Isolate	GCF_000958025.1_ASM95802v1	refseq	NZ_JZZE01000006.1
5661241	GCF_000958025.1_ASM95802v1_CLST_13	0	sanntis	138728	161515	NRP	Isolate	GCF_000958025.1_ASM95802v1	refseq	NZ_JZZE01000005.1
5661243	GCF_000958065.1_ASM95806v1_CLST_0	0	sanntis	6344	17671	Saccharide	Isolate	GCF_000958065.1_ASM95806v1	refseq	NZ_JZXS01000002.1
5661244	GCF_000958065.1_ASM95806v1_CLST_1	0	sanntis	188952	196990	NRP	Isolate	GCF_000958065.1_ASM95806v1	refseq	NZ_JZXS01000002.1
5661246	GCF_000958065.1_ASM95806v1_CLST_3	0	sanntis	117125	137460	RiPP	Isolate	GCF_000958065.1_ASM95806v1	refseq	NZ_JZXS01000001.1
5661248	GCF_000958065.1_ASM95806v1_CLST_5	0	sanntis	31777	69792	Saccharide	Isolate	GCF_000958065.1_ASM95806v1	refseq	NZ_JZXS01000007.1
5661249	GCF_000958065.1_ASM95806v1_CLST_6	0	sanntis	111432	128602	Other	Isolate	GCF_000958065.1_ASM95806v1	refseq	NZ_JZXS01000007.1
5661251	GCF_000958065.1_ASM95806v1_CLST_8	0	sanntis	140433	163233	NRP	Isolate	GCF_000958065.1_ASM95806v1	refseq	NZ_JZXS01000010.1
5661252	GCF_000958065.1_ASM95806v1_CLST_9	0	sanntis	412480	416699	Other	Isolate	GCF_000958065.1_ASM95806v1	refseq	NZ_JZXS01000010.1
5661254	GCF_000958065.1_ASM95806v1_CLST_11	0	sanntis	513154	520072	RiPP	Isolate	GCF_000958065.1_ASM95806v1	refseq	NZ_JZXS01000058.1
5661255	GCF_000958065.1_ASM95806v1_CLST_12	0	sanntis	72461	77744	Saccharide	Isolate	GCF_000958065.1_ASM95806v1	refseq	NZ_JZXS01000003.1
5661256	GCF_000958065.1_ASM95806v1_CLST_13	0	sanntis	95632	113100	Saccharide	Isolate	GCF_000958065.1_ASM95806v1	refseq	NZ_JZXS01000003.1
5661257	GCF_000958065.1_ASM95806v1_CLST_14	0	sanntis	119726	130441	Saccharide	Isolate	GCF_000958065.1_ASM95806v1	refseq	NZ_JZXS01000003.1
5661258	GCF_000958065.1_ASM95806v1_CLST_15	0	sanntis	54154	80023	Other	Isolate	GCF_000958065.1_ASM95806v1	refseq	NZ_JZXS01000014.1
5661262	GCF_000958095.1_ASM95809v1_CLST_2	0	sanntis	132237	140642	RiPP	Isolate	GCF_000958095.1_ASM95809v1	refseq	NZ_JZYW01000004.1
5661263	GCF_000958095.1_ASM95809v1_CLST_3	0	sanntis	65187	108419	Saccharide	Isolate	GCF_000958095.1_ASM95809v1	refseq	NZ_JZYW01000003.1
5661264	GCF_000958095.1_ASM95809v1_CLST_4	0	sanntis	149411	159986	Other	Isolate	GCF_000958095.1_ASM95809v1	refseq	NZ_JZYW01000003.1
5661266	GCF_000958095.1_ASM95809v1_CLST_6	10	sanntis	186	28775	Other	Isolate	GCF_000958095.1_ASM95809v1	refseq	NZ_JZYW01000012.1
5661268	GCF_000958095.1_ASM95809v1_CLST_8	0	sanntis	180863	191573	Saccharide	Isolate	GCF_000958095.1_ASM95809v1	refseq	NZ_JZYW01000005.1
5661269	GCF_000958095.1_ASM95809v1_CLST_9	0	sanntis	198199	215667	Saccharide	Isolate	GCF_000958095.1_ASM95809v1	refseq	NZ_JZYW01000005.1
5661270	GCF_000958095.1_ASM95809v1_CLST_10	0	sanntis	233553	241223	Saccharide	Isolate	GCF_000958095.1_ASM95809v1	refseq	NZ_JZYW01000005.1
5661271	GCF_000958095.1_ASM95809v1_CLST_11	0	sanntis	138596	161383	NRP	Isolate	GCF_000958095.1_ASM95809v1	refseq	NZ_JZYW01000015.1
5661272	GCF_000958095.1_ASM95809v1_CLST_12	0	sanntis	407840	412059	Other	Isolate	GCF_000958095.1_ASM95809v1	refseq	NZ_JZYW01000015.1
5661274	GCF_000958095.1_ASM95809v1_CLST_14	0	sanntis	6344	17245	Saccharide	Isolate	GCF_000958095.1_ASM95809v1	refseq	NZ_JZYW01000002.1
5661275	GCF_000958095.1_ASM95809v1_CLST_15	0	sanntis	185960	193997	NRP	Isolate	GCF_000958095.1_ASM95809v1	refseq	NZ_JZYW01000002.1
5661276	GCF_000958165.1_ASM95816v1_CLST_0	0	sanntis	214757	237544	NRP	Isolate	GCF_000958165.1_ASM95816v1	refseq	NZ_JZYM01000008.1
5661279	GCF_000958165.1_ASM95816v1_CLST_3	0	sanntis	15144	18599	Other	Isolate	GCF_000958165.1_ASM95816v1	refseq	NZ_JZYM01000043.1
5661280	GCF_000958165.1_ASM95816v1_CLST_4	0	sanntis	113430	124139	Saccharide	Isolate	GCF_000958165.1_ASM95816v1	refseq	NZ_JZYM01000004.1
5661281	GCF_000958165.1_ASM95816v1_CLST_5	0	sanntis	130765	148233	Saccharide	Isolate	GCF_000958165.1_ASM95816v1	refseq	NZ_JZYM01000004.1
5661282	GCF_000958165.1_ASM95816v1_CLST_6	0	sanntis	166118	173788	Saccharide	Isolate	GCF_000958165.1_ASM95816v1	refseq	NZ_JZYM01000004.1
5661284	GCF_000958165.1_ASM95816v1_CLST_8	0	sanntis	31776	73759	Saccharide	Isolate	GCF_000958165.1_ASM95816v1	refseq	NZ_JZYM01000015.1
5661285	GCF_000958165.1_ASM95816v1_CLST_9	0	sanntis	50905	69848	Other	Isolate	GCF_000958165.1_ASM95816v1	refseq	NZ_JZYM01000014.1
5661287	GCF_000958165.1_ASM95816v1_CLST_11	0	sanntis	6344	17841	Saccharide	Isolate	GCF_000958165.1_ASM95816v1	refseq	NZ_JZYM01000005.1
5661288	GCF_000958165.1_ASM95816v1_CLST_12	0	sanntis	188367	196405	NRP	Isolate	GCF_000958165.1_ASM95816v1	refseq	NZ_JZYM01000005.1
5661289	GCF_000958165.1_ASM95816v1_CLST_13	0	sanntis	32383	58252	Other	Isolate	GCF_000958165.1_ASM95816v1	refseq	NZ_JZYM01000002.1
5661292	GCF_000958165.1_ASM95816v1_CLST_16	0	sanntis	35664	56013	RiPP	Isolate	GCF_000958165.1_ASM95816v1	refseq	NZ_JZYM01000009.1
5661294	GCF_000958325.1_ASM95832v1_CLST_1	0	sanntis	7478	11697	Other	Isolate	GCF_000958325.1_ASM95832v1	refseq	NZ_JZXX01000053.1
5661295	GCF_000958325.1_ASM95832v1_CLST_2	0	sanntis	47883	73752	Other	Isolate	GCF_000958325.1_ASM95832v1	refseq	NZ_JZXX01000023.1
5661297	GCF_000958325.1_ASM95832v1_CLST_4	0	sanntis	51575	70521	Other	Isolate	GCF_000958325.1_ASM95832v1	refseq	NZ_JZXX01000027.1
5661299	GCF_000958325.1_ASM95832v1_CLST_6	0	sanntis	31777	76829	Saccharide	Isolate	GCF_000958325.1_ASM95832v1	refseq	NZ_JZXX01000013.1
5661300	GCF_000958325.1_ASM95832v1_CLST_7	0	sanntis	35070	43110	NRP	Isolate	GCF_000958325.1_ASM95832v1	refseq	NZ_JZXX01000005.1
5661301	GCF_000958325.1_ASM95832v1_CLST_8	0	sanntis	93199	102099	Other	Isolate	GCF_000958325.1_ASM95832v1	refseq	NZ_JZXX01000005.1
5661302	GCF_000958325.1_ASM95832v1_CLST_9	0	sanntis	135970	158779	NRP	Isolate	GCF_000958325.1_ASM95832v1	refseq	NZ_JZXX01000002.1
5661304	GCF_000958325.1_ASM95832v1_CLST_11	0	sanntis	28314	69553	NRP|Polyketide	Isolate	GCF_000958325.1_ASM95832v1	refseq	NZ_JZXX01000029.1
5661306	GCF_000958325.1_ASM95832v1_CLST_13	0	sanntis	40055	66914	RiPP	Isolate	GCF_000958325.1_ASM95832v1	refseq	NZ_JZXX01000007.1
5661307	GCF_000958325.1_ASM95832v1_CLST_14	0	sanntis	101022	111301	Saccharide	Isolate	GCF_000958325.1_ASM95832v1	refseq	NZ_JZXX01000007.1
5661308	GCF_000958325.1_ASM95832v1_CLST_15	0	sanntis	117927	135150	Saccharide	Isolate	GCF_000958325.1_ASM95832v1	refseq	NZ_JZXX01000007.1
5661309	GCF_000958325.1_ASM95832v1_CLST_16	0	sanntis	153211	160840	Other	Isolate	GCF_000958325.1_ASM95832v1	refseq	NZ_JZXX01000007.1
5661310	GCF_000958345.1_ASM95834v1_CLST_0	0	sanntis	12064	52257	NRP|Polyketide	Isolate	GCF_000958345.1_ASM95834v1	refseq	NZ_JZXW01000032.1
5661312	GCF_000958345.1_ASM95834v1_CLST_2	0	sanntis	15320	24791	RiPP	Isolate	GCF_000958345.1_ASM95834v1	refseq	NZ_JZXW01000053.1
5661313	GCF_000958345.1_ASM95834v1_CLST_3	0	sanntis	44722	52288	RiPP	Isolate	GCF_000958345.1_ASM95834v1	refseq	NZ_JZXW01000017.1
5661314	GCF_000958345.1_ASM95834v1_CLST_4	0	sanntis	47883	73752	Other	Isolate	GCF_000958345.1_ASM95834v1	refseq	NZ_JZXW01000020.1
5661317	GCF_000958345.1_ASM95834v1_CLST_7	0	sanntis	135970	158773	NRP	Isolate	GCF_000958345.1_ASM95834v1	refseq	NZ_JZXW01000003.1
5661319	GCF_000958345.1_ASM95834v1_CLST_9	0	sanntis	72820	78103	Saccharide	Isolate	GCF_000958345.1_ASM95834v1	refseq	NZ_JZXW01000012.1
5661320	GCF_000958345.1_ASM95834v1_CLST_10	0	sanntis	95989	112270	Saccharide	Isolate	GCF_000958345.1_ASM95834v1	refseq	NZ_JZXW01000012.1
5661321	GCF_000958345.1_ASM95834v1_CLST_11	10	sanntis	186	8957	Saccharide	Isolate	GCF_000958345.1_ASM95834v1	refseq	NZ_JZXW01000006.1
5661322	GCF_000958345.1_ASM95834v1_CLST_12	0	sanntis	177661	185701	NRP	Isolate	GCF_000958345.1_ASM95834v1	refseq	NZ_JZXW01000006.1
5661323	GCF_000958345.1_ASM95834v1_CLST_13	0	sanntis	33509	80502	Saccharide	Isolate	GCF_000958345.1_ASM95834v1	refseq	NZ_JZXW01000013.1
5661324	GCF_000958345.1_ASM95834v1_CLST_14	0	sanntis	51445	70391	Other	Isolate	GCF_000958345.1_ASM95834v1	refseq	NZ_JZXW01000019.1
5661326	GCF_000958345.1_ASM95834v1_CLST_16	0	sanntis	62570	66025	Other	Isolate	GCF_000958345.1_ASM95834v1	refseq	NZ_JZXW01000028.1
5661328	GCF_000958385.1_ASM95838v1_CLST_1	0	sanntis	35070	43110	NRP	Isolate	GCF_000958385.1_ASM95838v1	refseq	NZ_JZXU01000004.1
5661329	GCF_000958385.1_ASM95838v1_CLST_2	0	sanntis	93199	102099	Other	Isolate	GCF_000958385.1_ASM95838v1	refseq	NZ_JZXU01000004.1
5661330	GCF_000958385.1_ASM95838v1_CLST_3	0	sanntis	28977	51780	NRP	Isolate	GCF_000958385.1_ASM95838v1	refseq	NZ_JZXU01000011.1
5661332	GCF_000958385.1_ASM95838v1_CLST_5	0	sanntis	31777	76829	Saccharide	Isolate	GCF_000958385.1_ASM95838v1	refseq	NZ_JZXU01000010.1
5661333	GCF_000958385.1_ASM95838v1_CLST_6	0	sanntis	126034	163183	NRP|Polyketide	Isolate	GCF_000958385.1_ASM95838v1	refseq	NZ_JZXU01000010.1
5661336	GCF_000958385.1_ASM95838v1_CLST_9	0	sanntis	35938	62797	RiPP	Isolate	GCF_000958385.1_ASM95838v1	refseq	NZ_JZXU01000003.1
5661337	GCF_000958385.1_ASM95838v1_CLST_10	0	sanntis	110419	127642	Saccharide	Isolate	GCF_000958385.1_ASM95838v1	refseq	NZ_JZXU01000003.1
5661338	GCF_000958385.1_ASM95838v1_CLST_11	0	sanntis	5753	13319	RiPP	Isolate	GCF_000958385.1_ASM95838v1	refseq	NZ_JZXU01000019.1
5661339	GCF_000958385.1_ASM95838v1_CLST_12	0	sanntis	51173	70119	Other	Isolate	GCF_000958385.1_ASM95838v1	refseq	NZ_JZXU01000016.1
5661341	GCF_000958385.1_ASM95838v1_CLST_14	0	sanntis	47879	73748	Other	Isolate	GCF_000958385.1_ASM95838v1	refseq	NZ_JZXU01000017.1
5661343	GCF_000965815.1_ASM96581v1_CLST_0	0	sanntis	136984	159771	NRP	Isolate	GCF_000965815.1_ASM96581v1	refseq	NZ_JZKN01000015.1
5661345	GCF_000965815.1_ASM96581v1_CLST_2	0	sanntis	30745	73995	Saccharide	Isolate	GCF_000965815.1_ASM96581v1	refseq	NZ_JZKN01000002.1
5661346	GCF_000965815.1_ASM96581v1_CLST_3	0	sanntis	84320	124465	Other	Isolate	GCF_000965815.1_ASM96581v1	refseq	NZ_JZKN01000002.1
5661348	GCF_000965815.1_ASM96581v1_CLST_5	0	sanntis	6344	17246	Saccharide	Isolate	GCF_000965815.1_ASM96581v1	refseq	NZ_JZKN01000006.1
5661349	GCF_000965815.1_ASM96581v1_CLST_6	0	sanntis	187823	195862	NRP	Isolate	GCF_000965815.1_ASM96581v1	refseq	NZ_JZKN01000006.1
5661350	GCF_000965815.1_ASM96581v1_CLST_7	0	sanntis	218690	222909	Other	Isolate	GCF_000965815.1_ASM96581v1	refseq	NZ_JZKN01000007.1
5661353	GCF_000965815.1_ASM96581v1_CLST_10	0	sanntis	18901	29611	Saccharide	Isolate	GCF_000965815.1_ASM96581v1	refseq	NZ_JZKN01000011.1
5661354	GCF_000965815.1_ASM96581v1_CLST_11	0	sanntis	36237	53705	Saccharide	Isolate	GCF_000965815.1_ASM96581v1	refseq	NZ_JZKN01000011.1
5661355	GCF_000965815.1_ASM96581v1_CLST_12	0	sanntis	71591	79261	Saccharide	Isolate	GCF_000965815.1_ASM96581v1	refseq	NZ_JZKN01000011.1
5661356	GCF_000965815.1_ASM96581v1_CLST_13	0	sanntis	58565	85203	Other	Isolate	GCF_000965815.1_ASM96581v1	refseq	NZ_JZKN01000024.1
5661358	GCF_000965895.1_ASM96589v1_CLST_0	0	sanntis	62570	66025	Other	Isolate	GCF_000965895.1_ASM96589v1	refseq	NZ_JZKX01000017.1
5661359	GCF_000965895.1_ASM96589v1_CLST_1	0	sanntis	135863	158666	NRP	Isolate	GCF_000965895.1_ASM96589v1	refseq	NZ_JZKX01000012.1
5661362	GCF_000965895.1_ASM96589v1_CLST_4	0	sanntis	35070	43110	NRP	Isolate	GCF_000965895.1_ASM96589v1	refseq	NZ_JZKX01000004.1
5661363	GCF_000965895.1_ASM96589v1_CLST_5	0	sanntis	93199	102099	Other	Isolate	GCF_000965895.1_ASM96589v1	refseq	NZ_JZKX01000004.1
5661364	GCF_000965895.1_ASM96589v1_CLST_6	0	sanntis	40055	66914	RiPP	Isolate	GCF_000965895.1_ASM96589v1	refseq	NZ_JZKX01000008.1
5661365	GCF_000965895.1_ASM96589v1_CLST_7	0	sanntis	101022	111301	Saccharide	Isolate	GCF_000965895.1_ASM96589v1	refseq	NZ_JZKX01000008.1
5661366	GCF_000965895.1_ASM96589v1_CLST_8	0	sanntis	117927	135150	Saccharide	Isolate	GCF_000965895.1_ASM96589v1	refseq	NZ_JZKX01000008.1
5661368	GCF_000965895.1_ASM96589v1_CLST_10	0	sanntis	31777	76829	Saccharide	Isolate	GCF_000965895.1_ASM96589v1	refseq	NZ_JZKX01000010.1
5661369	GCF_000965895.1_ASM96589v1_CLST_11	0	sanntis	126034	170749	NRP|Polyketide	Isolate	GCF_000965895.1_ASM96589v1	refseq	NZ_JZKX01000010.1
5661370	GCF_000965895.1_ASM96589v1_CLST_12	0	sanntis	207249	224421	Other	Isolate	GCF_000965895.1_ASM96589v1	refseq	NZ_JZKX01000010.1
5661373	GCF_000965895.1_ASM96589v1_CLST_15	0	sanntis	22053	47922	Other	Isolate	GCF_000965895.1_ASM96589v1	refseq	NZ_JZKX01000029.1
5661375	GCF_000965895.1_ASM96589v1_CLST_17	0	sanntis	5753	12660	RiPP	Isolate	GCF_000965895.1_ASM96589v1	refseq	NZ_JZKX01000011.1
5661376	GCF_000965905.1_ASM96590v1_CLST_0	0	sanntis	135991	158025	NRP	Isolate	GCF_000965905.1_ASM96590v1	refseq	NZ_JZKY01000001.1
5661378	GCF_000965905.1_ASM96590v1_CLST_2	0	sanntis	87461	107808	RiPP	Isolate	GCF_000965905.1_ASM96590v1	refseq	NZ_JZKY01000015.1
5661379	GCF_000965905.1_ASM96590v1_CLST_3	0	sanntis	35074	43112	NRP	Isolate	GCF_000965905.1_ASM96590v1	refseq	NZ_JZKY01000002.1
5661380	GCF_000965905.1_ASM96590v1_CLST_4	0	sanntis	93143	102043	Other	Isolate	GCF_000965905.1_ASM96590v1	refseq	NZ_JZKY01000002.1
5661381	GCF_000965905.1_ASM96590v1_CLST_5	0	sanntis	174637	181543	RiPP	Isolate	GCF_000965905.1_ASM96590v1	refseq	NZ_JZKY01000021.1
5661384	GCF_000965905.1_ASM96590v1_CLST_8	0	sanntis	131519	154505	Other	Isolate	GCF_000965905.1_ASM96590v1	refseq	NZ_JZKY01000005.1
5661386	GCF_000965905.1_ASM96590v1_CLST_10	0	sanntis	23012	28295	Saccharide	Isolate	GCF_000965905.1_ASM96590v1	refseq	NZ_JZKY01000006.1
5661387	GCF_000965905.1_ASM96590v1_CLST_11	0	sanntis	46181	62462	Saccharide	Isolate	GCF_000965905.1_ASM96590v1	refseq	NZ_JZKY01000006.1
5661388	GCF_000965905.1_ASM96590v1_CLST_12	0	sanntis	69088	79798	Saccharide	Isolate	GCF_000965905.1_ASM96590v1	refseq	NZ_JZKY01000006.1
5661389	GCF_000965905.1_ASM96590v1_CLST_13	0	sanntis	154607	157449	RiPP	Isolate	GCF_000965905.1_ASM96590v1	refseq	NZ_JZKY01000006.1
5661390	GCF_000965905.1_ASM96590v1_CLST_14	0	sanntis	222754	232275	Other	Isolate	GCF_000965905.1_ASM96590v1	refseq	NZ_JZKY01000008.1
5661391	GCF_000965905.1_ASM96590v1_CLST_15	0	sanntis	65348	81249	Other	Isolate	GCF_000965905.1_ASM96590v1	refseq	NZ_JZKY01000004.1
5661392	GCF_000965905.1_ASM96590v1_CLST_16	0	sanntis	147107	186907	Saccharide	Isolate	GCF_000965905.1_ASM96590v1	refseq	NZ_JZKY01000004.1
5661394	GCF_000965925.1_ASM96592v1_CLST_0	0	sanntis	35070	43110	NRP	Isolate	GCF_000965925.1_ASM96592v1	refseq	NZ_JZLA01000011.1
5661395	GCF_000965925.1_ASM96592v1_CLST_1	0	sanntis	93199	102099	Other	Isolate	GCF_000965925.1_ASM96592v1	refseq	NZ_JZLA01000011.1
5661397	GCF_000965925.1_ASM96592v1_CLST_3	0	sanntis	22053	47922	Other	Isolate	GCF_000965925.1_ASM96592v1	refseq	NZ_JZLA01000029.1
5661400	GCF_000965925.1_ASM96592v1_CLST_6	0	sanntis	80913	88847	Saccharide	Isolate	GCF_000965925.1_ASM96592v1	refseq	NZ_JZLA01000023.1
5661401	GCF_000965925.1_ASM96592v1_CLST_7	0	sanntis	5753	12660	RiPP	Isolate	GCF_000965925.1_ASM96592v1	refseq	NZ_JZLA01000016.1
5661402	GCF_000965925.1_ASM96592v1_CLST_8	0	sanntis	207246	211465	Other	Isolate	GCF_000965925.1_ASM96592v1	refseq	NZ_JZLA01000008.1
5661403	GCF_000965925.1_ASM96592v1_CLST_9	0	sanntis	61493	83131	NRP	Isolate	GCF_000965925.1_ASM96592v1	refseq	NZ_JZLA01000019.1
5661405	GCF_000965925.1_ASM96592v1_CLST_11	0	sanntis	31777	76829	Saccharide	Isolate	GCF_000965925.1_ASM96592v1	refseq	NZ_JZLA01000009.1
5661406	GCF_000965925.1_ASM96592v1_CLST_12	0	sanntis	126034	170749	NRP|Polyketide	Isolate	GCF_000965925.1_ASM96592v1	refseq	NZ_JZLA01000009.1
5661407	GCF_000965925.1_ASM96592v1_CLST_13	0	sanntis	207249	224421	Other	Isolate	GCF_000965925.1_ASM96592v1	refseq	NZ_JZLA01000009.1
5661410	GCF_000965925.1_ASM96592v1_CLST_16	0	sanntis	40055	66914	RiPP	Isolate	GCF_000965925.1_ASM96592v1	refseq	NZ_JZLA01000006.1
5661411	GCF_000965925.1_ASM96592v1_CLST_17	0	sanntis	101022	111301	Saccharide	Isolate	GCF_000965925.1_ASM96592v1	refseq	NZ_JZLA01000006.1
5661412	GCF_000965925.1_ASM96592v1_CLST_18	0	sanntis	117927	135150	Saccharide	Isolate	GCF_000965925.1_ASM96592v1	refseq	NZ_JZLA01000006.1
5661413	GCF_000965925.1_ASM96592v1_CLST_19	0	sanntis	153211	160840	Other	Isolate	GCF_000965925.1_ASM96592v1	refseq	NZ_JZLA01000006.1
5661414	GCF_000965975.1_ASM96597v1_CLST_0	0	sanntis	207246	211465	Other	Isolate	GCF_000965975.1_ASM96597v1	refseq	NZ_JZLC01000013.1
5661415	GCF_000965975.1_ASM96597v1_CLST_1	0	sanntis	40055	66914	RiPP	Isolate	GCF_000965975.1_ASM96597v1	refseq	NZ_JZLC01000011.1
5661416	GCF_000965975.1_ASM96597v1_CLST_2	0	sanntis	101022	111301	Saccharide	Isolate	GCF_000965975.1_ASM96597v1	refseq	NZ_JZLC01000011.1
5661417	GCF_000965975.1_ASM96597v1_CLST_3	0	sanntis	117927	135150	Saccharide	Isolate	GCF_000965975.1_ASM96597v1	refseq	NZ_JZLC01000011.1
5661418	GCF_000965975.1_ASM96597v1_CLST_4	0	sanntis	153211	160840	Other	Isolate	GCF_000965975.1_ASM96597v1	refseq	NZ_JZLC01000011.1
5661419	GCF_000965975.1_ASM96597v1_CLST_5	0	sanntis	31777	76829	Saccharide	Isolate	GCF_000965975.1_ASM96597v1	refseq	NZ_JZLC01000004.1
5661420	GCF_000965975.1_ASM96597v1_CLST_6	0	sanntis	126034	170749	NRP|Polyketide	Isolate	GCF_000965975.1_ASM96597v1	refseq	NZ_JZLC01000004.1
5661421	GCF_000965975.1_ASM96597v1_CLST_7	0	sanntis	207249	224421	Other	Isolate	GCF_000965975.1_ASM96597v1	refseq	NZ_JZLC01000004.1
5661424	GCF_000965975.1_ASM96597v1_CLST_10	0	sanntis	135970	158773	NRP	Isolate	GCF_000965975.1_ASM96597v1	refseq	NZ_JZLC01000015.1
5661426	GCF_000965975.1_ASM96597v1_CLST_12	0	sanntis	5753	12660	RiPP	Isolate	GCF_000965975.1_ASM96597v1	refseq	NZ_JZLC01000012.1
5661428	GCF_000965975.1_ASM96597v1_CLST_14	0	sanntis	35070	43110	NRP	Isolate	GCF_000965975.1_ASM96597v1	refseq	NZ_JZLC01000007.1
5661429	GCF_000965975.1_ASM96597v1_CLST_15	0	sanntis	93199	102099	Other	Isolate	GCF_000965975.1_ASM96597v1	refseq	NZ_JZLC01000007.1
5661430	GCF_000965975.1_ASM96597v1_CLST_16	0	sanntis	21781	47650	Other	Isolate	GCF_000965975.1_ASM96597v1	refseq	NZ_JZLC01000025.1
5661433	GCF_000965985.1_ASM96598v1_CLST_0	0	sanntis	135970	158773	NRP	Isolate	GCF_000965985.1_ASM96598v1	refseq	NZ_JZLD01000002.1
5661435	GCF_000965985.1_ASM96598v1_CLST_2	10	sanntis	186	8957	Saccharide	Isolate	GCF_000965985.1_ASM96598v1	refseq	NZ_JZLD01000001.1
5661438	GCF_000965985.1_ASM96598v1_CLST_5	1	sanntis	35070	39690	Polyketide	Isolate	GCF_000965985.1_ASM96598v1	refseq	NZ_JZLD01000035.1
5661439	GCF_000965985.1_ASM96598v1_CLST_6	0	sanntis	31777	76829	Saccharide	Isolate	GCF_000965985.1_ASM96598v1	refseq	NZ_JZLD01000016.1
5661440	GCF_000965985.1_ASM96598v1_CLST_7	0	sanntis	126034	170749	NRP|Polyketide	Isolate	GCF_000965985.1_ASM96598v1	refseq	NZ_JZLD01000016.1
5661441	GCF_000965985.1_ASM96598v1_CLST_8	0	sanntis	207249	224421	Other	Isolate	GCF_000965985.1_ASM96598v1	refseq	NZ_JZLD01000016.1
5661444	GCF_000965985.1_ASM96598v1_CLST_11	0	sanntis	207246	211465	Other	Isolate	GCF_000965985.1_ASM96598v1	refseq	NZ_JZLD01000007.1
5661445	GCF_000965985.1_ASM96598v1_CLST_12	0	sanntis	47879	73748	Other	Isolate	GCF_000965985.1_ASM96598v1	refseq	NZ_JZLD01000024.1
5661447	GCF_000965985.1_ASM96598v1_CLST_14	0	sanntis	40055	66914	RiPP	Isolate	GCF_000965985.1_ASM96598v1	refseq	NZ_JZLD01000009.1
5661448	GCF_000965985.1_ASM96598v1_CLST_15	0	sanntis	101022	111301	Saccharide	Isolate	GCF_000965985.1_ASM96598v1	refseq	NZ_JZLD01000009.1
5661449	GCF_000965985.1_ASM96598v1_CLST_16	0	sanntis	117927	135150	Saccharide	Isolate	GCF_000965985.1_ASM96598v1	refseq	NZ_JZLD01000009.1
5661450	GCF_000965985.1_ASM96598v1_CLST_17	0	sanntis	153211	160840	Other	Isolate	GCF_000965985.1_ASM96598v1	refseq	NZ_JZLD01000009.1
5661451	GCF_000965985.1_ASM96598v1_CLST_18	0	sanntis	5753	12660	RiPP	Isolate	GCF_000965985.1_ASM96598v1	refseq	NZ_JZLD01000025.1
5661454	GCF_000966045.1_ASM96604v1_CLST_2	0	sanntis	5753	13319	RiPP	Isolate	GCF_000966045.1_ASM96604v1	refseq	NZ_JZKQ01000018.1
5661455	GCF_000966045.1_ASM96604v1_CLST_3	10	sanntis	186	8957	Saccharide	Isolate	GCF_000966045.1_ASM96604v1	refseq	NZ_JZKQ01000003.1
5661456	GCF_000966045.1_ASM96604v1_CLST_4	0	sanntis	177661	185701	NRP	Isolate	GCF_000966045.1_ASM96604v1	refseq	NZ_JZKQ01000003.1
5661457	GCF_000966045.1_ASM96604v1_CLST_5	0	sanntis	207246	211465	Other	Isolate	GCF_000966045.1_ASM96604v1	refseq	NZ_JZKQ01000009.1
5661458	GCF_000966045.1_ASM96604v1_CLST_6	0	sanntis	40055	66914	RiPP	Isolate	GCF_000966045.1_ASM96604v1	refseq	NZ_JZKQ01000007.1
5661459	GCF_000966045.1_ASM96604v1_CLST_7	0	sanntis	101022	111301	Saccharide	Isolate	GCF_000966045.1_ASM96604v1	refseq	NZ_JZKQ01000007.1
5661460	GCF_000966045.1_ASM96604v1_CLST_8	0	sanntis	117927	135150	Saccharide	Isolate	GCF_000966045.1_ASM96604v1	refseq	NZ_JZKQ01000007.1
5661461	GCF_000966045.1_ASM96604v1_CLST_9	0	sanntis	153211	160840	Other	Isolate	GCF_000966045.1_ASM96604v1	refseq	NZ_JZKQ01000007.1
5661462	GCF_000966045.1_ASM96604v1_CLST_10	0	sanntis	174519	197322	NRP	Isolate	GCF_000966045.1_ASM96604v1	refseq	NZ_JZKQ01000005.1
5661464	GCF_000966045.1_ASM96604v1_CLST_12	0	sanntis	47879	73748	Other	Isolate	GCF_000966045.1_ASM96604v1	refseq	NZ_JZKQ01000022.1
5661466	GCF_000966045.1_ASM96604v1_CLST_14	0	sanntis	31777	76829	Saccharide	Isolate	GCF_000966045.1_ASM96604v1	refseq	NZ_JZKQ01000011.1
5661467	GCF_000966045.1_ASM96604v1_CLST_15	0	sanntis	126034	170749	NRP|Polyketide	Isolate	GCF_000966045.1_ASM96604v1	refseq	NZ_JZKQ01000011.1
5661468	GCF_000966045.1_ASM96604v1_CLST_16	0	sanntis	207249	224421	Other	Isolate	GCF_000966045.1_ASM96604v1	refseq	NZ_JZKQ01000011.1
5661471	GCF_000966055.1_ASM96605v1_CLST_0	0	sanntis	35070	43110	NRP	Isolate	GCF_000966055.1_ASM96605v1	refseq	NZ_JZKR01000002.1
5661472	GCF_000966055.1_ASM96605v1_CLST_1	0	sanntis	93199	102099	Other	Isolate	GCF_000966055.1_ASM96605v1	refseq	NZ_JZKR01000002.1
5661473	GCF_000966055.1_ASM96605v1_CLST_2	0	sanntis	5753	13319	RiPP	Isolate	GCF_000966055.1_ASM96605v1	refseq	NZ_JZKR01000015.1
5661474	GCF_000966055.1_ASM96605v1_CLST_3	0	sanntis	207246	211465	Other	Isolate	GCF_000966055.1_ASM96605v1	refseq	NZ_JZKR01000006.1
5661476	GCF_000966055.1_ASM96605v1_CLST_5	0	sanntis	40055	66914	RiPP	Isolate	GCF_000966055.1_ASM96605v1	refseq	NZ_JZKR01000008.1
5661477	GCF_000966055.1_ASM96605v1_CLST_6	0	sanntis	101022	111301	Saccharide	Isolate	GCF_000966055.1_ASM96605v1	refseq	NZ_JZKR01000008.1
5661478	GCF_000966055.1_ASM96605v1_CLST_7	0	sanntis	117927	135150	Saccharide	Isolate	GCF_000966055.1_ASM96605v1	refseq	NZ_JZKR01000008.1
5661479	GCF_000966055.1_ASM96605v1_CLST_8	0	sanntis	153211	160840	Other	Isolate	GCF_000966055.1_ASM96605v1	refseq	NZ_JZKR01000008.1
5661480	GCF_000966055.1_ASM96605v1_CLST_9	0	sanntis	135970	158773	NRP	Isolate	GCF_000966055.1_ASM96605v1	refseq	NZ_JZKR01000003.1
5661482	GCF_000966055.1_ASM96605v1_CLST_11	0	sanntis	31777	76829	Saccharide	Isolate	GCF_000966055.1_ASM96605v1	refseq	NZ_JZKR01000007.1
5661483	GCF_000966055.1_ASM96605v1_CLST_12	0	sanntis	126034	170749	NRP|Polyketide	Isolate	GCF_000966055.1_ASM96605v1	refseq	NZ_JZKR01000007.1
5661484	GCF_000966055.1_ASM96605v1_CLST_13	0	sanntis	207249	224421	Other	Isolate	GCF_000966055.1_ASM96605v1	refseq	NZ_JZKR01000007.1
5661487	GCF_000966055.1_ASM96605v1_CLST_16	0	sanntis	21781	47650	Other	Isolate	GCF_000966055.1_ASM96605v1	refseq	NZ_JZKR01000024.1
5661490	GCF_000966085.1_ASM96608v1_CLST_0	0	sanntis	135980	158783	NRP	Isolate	GCF_000966085.1_ASM96608v1	refseq	NZ_JZKS01000010.1
5661492	GCF_000966085.1_ASM96608v1_CLST_2	0	sanntis	5753	12660	RiPP	Isolate	GCF_000966085.1_ASM96608v1	refseq	NZ_JZKS01000023.1
5661493	GCF_000966085.1_ASM96608v1_CLST_3	0	sanntis	35070	43110	NRP	Isolate	GCF_000966085.1_ASM96608v1	refseq	NZ_JZKS01000004.1
5661494	GCF_000966085.1_ASM96608v1_CLST_4	0	sanntis	93199	102099	Other	Isolate	GCF_000966085.1_ASM96608v1	refseq	NZ_JZKS01000004.1
5661495	GCF_000966085.1_ASM96608v1_CLST_5	0	sanntis	31777	76829	Saccharide	Isolate	GCF_000966085.1_ASM96608v1	refseq	NZ_JZKS01000009.1
5661496	GCF_000966085.1_ASM96608v1_CLST_6	0	sanntis	126034	170749	NRP|Polyketide	Isolate	GCF_000966085.1_ASM96608v1	refseq	NZ_JZKS01000009.1
5661497	GCF_000966085.1_ASM96608v1_CLST_7	0	sanntis	207249	220556	Other	Isolate	GCF_000966085.1_ASM96608v1	refseq	NZ_JZKS01000009.1
5661500	GCF_000966085.1_ASM96608v1_CLST_10	0	sanntis	21741	47610	Other	Isolate	GCF_000966085.1_ASM96608v1	refseq	NZ_JZKS01000018.1
5661502	GCF_000966085.1_ASM96608v1_CLST_12	0	sanntis	207246	211465	Other	Isolate	GCF_000966085.1_ASM96608v1	refseq	NZ_JZKS01000008.1
5661505	GCF_000966085.1_ASM96608v1_CLST_15	0	sanntis	40055	66914	RiPP	Isolate	GCF_000966085.1_ASM96608v1	refseq	NZ_JZKS01000005.1
5661506	GCF_000966085.1_ASM96608v1_CLST_16	0	sanntis	101022	111301	Saccharide	Isolate	GCF_000966085.1_ASM96608v1	refseq	NZ_JZKS01000005.1
5661507	GCF_000966085.1_ASM96608v1_CLST_17	0	sanntis	117927	135150	Saccharide	Isolate	GCF_000966085.1_ASM96608v1	refseq	NZ_JZKS01000005.1
5661508	GCF_000966085.1_ASM96608v1_CLST_18	0	sanntis	153211	160840	Other	Isolate	GCF_000966085.1_ASM96608v1	refseq	NZ_JZKS01000005.1
5661510	GCF_000966125.1_ASM96612v1_CLST_1	0	sanntis	35070	43110	NRP	Isolate	GCF_000966125.1_ASM96612v1	refseq	NZ_JZKV01000010.1
5661511	GCF_000966125.1_ASM96612v1_CLST_2	0	sanntis	93199	102099	Other	Isolate	GCF_000966125.1_ASM96612v1	refseq	NZ_JZKV01000010.1
5661512	GCF_000966125.1_ASM96612v1_CLST_3	0	sanntis	5753	12660	RiPP	Isolate	GCF_000966125.1_ASM96612v1	refseq	NZ_JZKV01000020.1
5661513	GCF_000966125.1_ASM96612v1_CLST_4	0	sanntis	21741	47610	Other	Isolate	GCF_000966125.1_ASM96612v1	refseq	NZ_JZKV01000024.1
5661515	GCF_000966125.1_ASM96612v1_CLST_6	0	sanntis	31777	76829	Saccharide	Isolate	GCF_000966125.1_ASM96612v1	refseq	NZ_JZKV01000018.1
5661516	GCF_000966125.1_ASM96612v1_CLST_7	0	sanntis	126034	170749	NRP|Polyketide	Isolate	GCF_000966125.1_ASM96612v1	refseq	NZ_JZKV01000018.1
5661517	GCF_000966125.1_ASM96612v1_CLST_8	0	sanntis	207249	224421	Other	Isolate	GCF_000966125.1_ASM96612v1	refseq	NZ_JZKV01000018.1
5661521	GCF_000966125.1_ASM96612v1_CLST_12	0	sanntis	62570	66025	Other	Isolate	GCF_000966125.1_ASM96612v1	refseq	NZ_JZKV01000032.1
5661522	GCF_000966125.1_ASM96612v1_CLST_13	0	sanntis	135970	158773	NRP	Isolate	GCF_000966125.1_ASM96612v1	refseq	NZ_JZKV01000022.1
5661524	GCF_000966125.1_ASM96612v1_CLST_15	0	sanntis	40055	66914	RiPP	Isolate	GCF_000966125.1_ASM96612v1	refseq	NZ_JZKV01000002.1
5661525	GCF_000966125.1_ASM96612v1_CLST_16	0	sanntis	101022	111301	Saccharide	Isolate	GCF_000966125.1_ASM96612v1	refseq	NZ_JZKV01000002.1
5661526	GCF_000966125.1_ASM96612v1_CLST_17	0	sanntis	117927	135150	Saccharide	Isolate	GCF_000966125.1_ASM96612v1	refseq	NZ_JZKV01000002.1
5661527	GCF_000966125.1_ASM96612v1_CLST_18	0	sanntis	153211	160840	Other	Isolate	GCF_000966125.1_ASM96612v1	refseq	NZ_JZKV01000002.1
5661528	GCF_000968675.1_ASM96867v1_CLST_0	0	sanntis	31777	76829	Saccharide	Isolate	GCF_000968675.1_ASM96867v1	refseq	NZ_JZKZ01000021.1
5661529	GCF_000968675.1_ASM96867v1_CLST_1	0	sanntis	126034	170749	NRP|Polyketide	Isolate	GCF_000968675.1_ASM96867v1	refseq	NZ_JZKZ01000021.1
5661530	GCF_000968675.1_ASM96867v1_CLST_2	0	sanntis	207249	224421	Other	Isolate	GCF_000968675.1_ASM96867v1	refseq	NZ_JZKZ01000021.1
5661533	GCF_000968675.1_ASM96867v1_CLST_5	0	sanntis	40055	66914	RiPP	Isolate	GCF_000968675.1_ASM96867v1	refseq	NZ_JZKZ01000011.1
5661534	GCF_000968675.1_ASM96867v1_CLST_6	0	sanntis	101022	111301	Saccharide	Isolate	GCF_000968675.1_ASM96867v1	refseq	NZ_JZKZ01000011.1
5661535	GCF_000968675.1_ASM96867v1_CLST_7	0	sanntis	117927	135150	Saccharide	Isolate	GCF_000968675.1_ASM96867v1	refseq	NZ_JZKZ01000011.1
5661536	GCF_000968675.1_ASM96867v1_CLST_8	0	sanntis	153211	160840	Other	Isolate	GCF_000968675.1_ASM96867v1	refseq	NZ_JZKZ01000011.1
5661537	GCF_000968675.1_ASM96867v1_CLST_9	0	sanntis	21741	47610	Other	Isolate	GCF_000968675.1_ASM96867v1	refseq	NZ_JZKZ01000023.1
5661539	GCF_000968675.1_ASM96867v1_CLST_11	0	sanntis	80913	88847	Saccharide	Isolate	GCF_000968675.1_ASM96867v1	refseq	NZ_JZKZ01000032.1
5661540	GCF_000968675.1_ASM96867v1_CLST_12	0	sanntis	5753	12660	RiPP	Isolate	GCF_000968675.1_ASM96867v1	refseq	NZ_JZKZ01000006.1
5661542	GCF_000968675.1_ASM96867v1_CLST_14	0	sanntis	207246	211465	Other	Isolate	GCF_000968675.1_ASM96867v1	refseq	NZ_JZKZ01000004.1
5661544	GCF_000968675.1_ASM96867v1_CLST_16	0	sanntis	35070	43110	NRP	Isolate	GCF_000968675.1_ASM96867v1	refseq	NZ_JZKZ01000008.1
5661545	GCF_000968675.1_ASM96867v1_CLST_17	0	sanntis	93199	102099	Other	Isolate	GCF_000968675.1_ASM96867v1	refseq	NZ_JZKZ01000008.1
5661546	GCF_000968675.1_ASM96867v1_CLST_18	0	sanntis	135970	158773	NRP	Isolate	GCF_000968675.1_ASM96867v1	refseq	NZ_JZKZ01000007.1
5661548	GCF_000981525.1_L_piscium_CLST_0	0	sanntis	112934	127483	Other	Isolate	GCF_000981525.1_L_piscium	refseq	NZ_LN774769.1
5661549	GCF_000981525.1_L_piscium_CLST_1	0	sanntis	861862	865951	Polyketide	Isolate	GCF_000981525.1_L_piscium	refseq	NZ_LN774769.1
5661550	GCF_000981525.1_L_piscium_CLST_2	0	sanntis	2277890	2297874	Saccharide	Isolate	GCF_000981525.1_L_piscium	refseq	NZ_LN774769.1
5661551	GCF_000981525.1_L_piscium_CLST_3	0	sanntis	2373153	2377152	RiPP	Isolate	GCF_000981525.1_L_piscium	refseq	NZ_LN774769.1
5661554	GCF_001022515.1_ASM102251v1_CLST_0	0	sanntis	162371	167200	RiPP	Isolate	GCF_001022515.1_ASM102251v1	refseq	NZ_LEDU01000056.1
5661555	GCF_001022515.1_ASM102251v1_CLST_1	0	sanntis	162213	172923	Saccharide	Isolate	GCF_001022515.1_ASM102251v1	refseq	NZ_LEDU01000054.1
5661556	GCF_001022515.1_ASM102251v1_CLST_2	0	sanntis	179549	196772	Saccharide	Isolate	GCF_001022515.1_ASM102251v1	refseq	NZ_LEDU01000054.1
5661557	GCF_001022515.1_ASM102251v1_CLST_3	0	sanntis	213716	221386	Saccharide	Isolate	GCF_001022515.1_ASM102251v1	refseq	NZ_LEDU01000054.1
5661558	GCF_001022515.1_ASM102251v1_CLST_4	0	sanntis	251219	259257	NRP	Isolate	GCF_001022515.1_ASM102251v1	refseq	NZ_LEDU01000058.1
5661559	GCF_001022515.1_ASM102251v1_CLST_5	0	sanntis	309288	318188	Other	Isolate	GCF_001022515.1_ASM102251v1	refseq	NZ_LEDU01000058.1
5661560	GCF_001022515.1_ASM102251v1_CLST_6	0	sanntis	429733	441157	Saccharide	Isolate	GCF_001022515.1_ASM102251v1	refseq	NZ_LEDU01000058.1
5661561	GCF_001022515.1_ASM102251v1_CLST_7	0	sanntis	408057	446704	Other	Isolate	GCF_001022515.1_ASM102251v1	refseq	NZ_LEDU01000061.1
5661562	GCF_001022515.1_ASM102251v1_CLST_8	0	sanntis	458485	498308	Saccharide	Isolate	GCF_001022515.1_ASM102251v1	refseq	NZ_LEDU01000061.1
5661564	GCF_001022515.1_ASM102251v1_CLST_10	0	sanntis	47669	73538	Other	Isolate	GCF_001022515.1_ASM102251v1	refseq	NZ_LEDU01000009.1
5661568	GCF_001022515.1_ASM102251v1_CLST_14	0	sanntis	175100	196720	NRP	Isolate	GCF_001022515.1_ASM102251v1	refseq	NZ_LEDU01000057.1
5661569	GCF_001022515.1_ASM102251v1_CLST_15	0	sanntis	478975	483194	Other	Isolate	GCF_001022515.1_ASM102251v1	refseq	NZ_LEDU01000057.1
5661571	GCF_001022615.1_ASM102261v1_CLST_0	0	sanntis	15180	41049	Other	Isolate	GCF_001022615.1_ASM102261v1	refseq	NZ_LEDO01000007.1
5661573	GCF_001022615.1_ASM102261v1_CLST_2	0	sanntis	10454	23226	Saccharide	Isolate	GCF_001022615.1_ASM102261v1	refseq	NZ_LEDO01000028.1
5661574	GCF_001022615.1_ASM102261v1_CLST_3	0	sanntis	53325	56036	Other	Isolate	GCF_001022615.1_ASM102261v1	refseq	NZ_LEDO01000016.1
5661575	GCF_001022615.1_ASM102261v1_CLST_4	11	sanntis	3	9840	Saccharide	Isolate	GCF_001022615.1_ASM102261v1	refseq	NZ_LEDO01000037.1
5661576	GCF_001022615.1_ASM102261v1_CLST_5	10	sanntis	89	12900	Saccharide	Isolate	GCF_001022615.1_ASM102261v1	refseq	NZ_LEDO01000085.1
5661577	GCF_001022615.1_ASM102261v1_CLST_6	0	sanntis	181563	189603	NRP	Isolate	GCF_001022615.1_ASM102261v1	refseq	NZ_LEDO01000085.1
5661578	GCF_001022615.1_ASM102261v1_CLST_7	10	sanntis	1	18005	Saccharide	Isolate	GCF_001022615.1_ASM102261v1	refseq	NZ_LEDO01000003.1
5661579	GCF_001022615.1_ASM102261v1_CLST_8	0	sanntis	58998	71545	Other	Isolate	GCF_001022615.1_ASM102261v1	refseq	NZ_LEDO01000003.1
5661582	GCF_001022615.1_ASM102261v1_CLST_11	0	sanntis	31130	53881	NRP	Isolate	GCF_001022615.1_ASM102261v1	refseq	NZ_LEDO01000086.1
5661585	GCF_001022615.1_ASM102261v1_CLST_14	1	sanntis	26685	42796	Saccharide	Isolate	GCF_001022615.1_ASM102261v1	refseq	NZ_LEDO01000025.1
5661586	GCF_001022615.1_ASM102261v1_CLST_15	0	sanntis	122268	129834	RiPP	Isolate	GCF_001022615.1_ASM102261v1	refseq	NZ_LEDO01000082.1
5661587	GCF_001022615.1_ASM102261v1_CLST_16	0	sanntis	173317	184027	Saccharide	Isolate	GCF_001022615.1_ASM102261v1	refseq	NZ_LEDO01000008.1
5661588	GCF_001022615.1_ASM102261v1_CLST_17	0	sanntis	190653	207876	Saccharide	Isolate	GCF_001022615.1_ASM102261v1	refseq	NZ_LEDO01000008.1
5661589	GCF_001022615.1_ASM102261v1_CLST_18	0	sanntis	224820	232490	Saccharide	Isolate	GCF_001022615.1_ASM102261v1	refseq	NZ_LEDO01000008.1
5661592	GCF_001022835.1_ASM102283v1_CLST_2	0	sanntis	30732	68706	Saccharide	Isolate	GCF_001022835.1_ASM102283v1	refseq	NZ_LEDG01000027.1
5661593	GCF_001022835.1_ASM102283v1_CLST_3	0	sanntis	128286	136547	Other	Isolate	GCF_001022835.1_ASM102283v1	refseq	NZ_LEDG01000027.1
5661594	GCF_001022835.1_ASM102283v1_CLST_4	0	sanntis	188207	205377	Other	Isolate	GCF_001022835.1_ASM102283v1	refseq	NZ_LEDG01000027.1
5661596	GCF_001022835.1_ASM102283v1_CLST_6	0	sanntis	173818	180736	RiPP	Isolate	GCF_001022835.1_ASM102283v1	refseq	NZ_LEDG01000022.1
5661597	GCF_001022835.1_ASM102283v1_CLST_7	0	sanntis	54053	57508	Other	Isolate	GCF_001022835.1_ASM102283v1	refseq	NZ_LEDG01000028.1
5661598	GCF_001022835.1_ASM102283v1_CLST_8	0	sanntis	293759	316546	NRP	Isolate	GCF_001022835.1_ASM102283v1	refseq	NZ_LEDG01000028.1
5661599	GCF_001022835.1_ASM102283v1_CLST_9	0	sanntis	524918	540099	RiPP	Isolate	GCF_001022835.1_ASM102283v1	refseq	NZ_LEDG01000028.1
5661601	GCF_001022835.1_ASM102283v1_CLST_11	0	sanntis	132446	155701	Other	Isolate	GCF_001022835.1_ASM102283v1	refseq	NZ_LEDG01000019.1
5661603	GCF_001022835.1_ASM102283v1_CLST_13	0	sanntis	170386	181096	Saccharide	Isolate	GCF_001022835.1_ASM102283v1	refseq	NZ_LEDG01000020.1
5661604	GCF_001022835.1_ASM102283v1_CLST_14	0	sanntis	187723	205188	Saccharide	Isolate	GCF_001022835.1_ASM102283v1	refseq	NZ_LEDG01000020.1
5661605	GCF_001022835.1_ASM102283v1_CLST_15	0	sanntis	224884	232554	Saccharide	Isolate	GCF_001022835.1_ASM102283v1	refseq	NZ_LEDG01000020.1
5661606	GCF_001022835.1_ASM102283v1_CLST_16	0	sanntis	6366	17899	Saccharide	Isolate	GCF_001022835.1_ASM102283v1	refseq	NZ_LEDG01000024.1
5661607	GCF_001022835.1_ASM102283v1_CLST_17	0	sanntis	188404	196442	NRP	Isolate	GCF_001022835.1_ASM102283v1	refseq	NZ_LEDG01000024.1
5661608	GCF_001022875.1_ASM102287v1_CLST_0	0	sanntis	170101	192901	NRP	Isolate	GCF_001022875.1_ASM102287v1	refseq	NZ_LEDE01000011.1
5661610	GCF_001022875.1_ASM102287v1_CLST_2	0	sanntis	32987	53209	Other	Isolate	GCF_001022875.1_ASM102287v1	refseq	NZ_LEDE01000004.1
5661611	GCF_001022875.1_ASM102287v1_CLST_3	0	sanntis	89459	137877	Saccharide	Isolate	GCF_001022875.1_ASM102287v1	refseq	NZ_LEDE01000004.1
5661613	GCF_001022875.1_ASM102287v1_CLST_5	0	sanntis	91870	102570	Saccharide	Isolate	GCF_001022875.1_ASM102287v1	refseq	NZ_LEDE01000008.1
5661614	GCF_001022875.1_ASM102287v1_CLST_6	0	sanntis	109197	126665	Saccharide	Isolate	GCF_001022875.1_ASM102287v1	refseq	NZ_LEDE01000008.1
5661615	GCF_001022875.1_ASM102287v1_CLST_7	0	sanntis	16263	31000	Saccharide	Isolate	GCF_001022875.1_ASM102287v1	refseq	NZ_LEDE01000038.1
5661616	GCF_001022875.1_ASM102287v1_CLST_8	0	sanntis	199590	207628	NRP	Isolate	GCF_001022875.1_ASM102287v1	refseq	NZ_LEDE01000038.1
5661617	GCF_001022875.1_ASM102287v1_CLST_9	0	sanntis	485406	492950	RiPP	Isolate	GCF_001022875.1_ASM102287v1	refseq	NZ_LEDE01000040.1
5661620	GCF_001022875.1_ASM102287v1_CLST_12	10	sanntis	114	26752	Other	Isolate	GCF_001022875.1_ASM102287v1	refseq	NZ_LEDE01000019.1
5661622	GCF_001022875.1_ASM102287v1_CLST_14	0	sanntis	153859	174209	RiPP	Isolate	GCF_001022875.1_ASM102287v1	refseq	NZ_LEDE01000012.1
5661623	GCF_001022875.1_ASM102287v1_CLST_15	0	sanntis	58907	62362	Other	Isolate	GCF_001022875.1_ASM102287v1	refseq	NZ_LEDE01000010.1
5661626	GCF_001022935.1_ASM102293v1_CLST_2	0	sanntis	120697	141047	RiPP	Isolate	GCF_001022935.1_ASM102293v1	refseq	NZ_LEDB01000033.1
5661627	GCF_001022935.1_ASM102293v1_CLST_3	0	sanntis	351917	373950	NRP	Isolate	GCF_001022935.1_ASM102293v1	refseq	NZ_LEDB01000033.1
5661628	GCF_001022935.1_ASM102293v1_CLST_4	0	sanntis	614560	618779	Other	Isolate	GCF_001022935.1_ASM102293v1	refseq	NZ_LEDB01000033.1
5661630	GCF_001022935.1_ASM102293v1_CLST_6	0	sanntis	339711	362932	Other	Isolate	GCF_001022935.1_ASM102293v1	refseq	NZ_LEDB01000031.1
5661631	GCF_001022935.1_ASM102293v1_CLST_7	0	sanntis	390188	433453	Saccharide	Isolate	GCF_001022935.1_ASM102293v1	refseq	NZ_LEDB01000031.1
5661633	GCF_001022935.1_ASM102293v1_CLST_9	0	sanntis	165932	173972	NRP	Isolate	GCF_001022935.1_ASM102293v1	refseq	NZ_LEDB01000029.1
5661634	GCF_001022935.1_ASM102293v1_CLST_10	0	sanntis	224026	232926	Other	Isolate	GCF_001022935.1_ASM102293v1	refseq	NZ_LEDB01000029.1
5661635	GCF_001022935.1_ASM102293v1_CLST_11	0	sanntis	265056	267426	RiPP	Isolate	GCF_001022935.1_ASM102293v1	refseq	NZ_LEDB01000029.1
5661636	GCF_001022935.1_ASM102293v1_CLST_12	0	sanntis	342642	353987	Saccharide	Isolate	GCF_001022935.1_ASM102293v1	refseq	NZ_LEDB01000029.1
5661637	GCF_001022935.1_ASM102293v1_CLST_13	0	sanntis	105401	132420	RiPP	Isolate	GCF_001022935.1_ASM102293v1	refseq	NZ_LEDB01000027.1
5661638	GCF_001022935.1_ASM102293v1_CLST_14	0	sanntis	166242	176954	Saccharide	Isolate	GCF_001022935.1_ASM102293v1	refseq	NZ_LEDB01000027.1
5661639	GCF_001022935.1_ASM102293v1_CLST_15	0	sanntis	183580	200803	Saccharide	Isolate	GCF_001022935.1_ASM102293v1	refseq	NZ_LEDB01000027.1
5661640	GCF_001022935.1_ASM102293v1_CLST_16	0	sanntis	217747	227842	Saccharide	Isolate	GCF_001022935.1_ASM102293v1	refseq	NZ_LEDB01000027.1
5661641	GCF_001022935.1_ASM102293v1_CLST_17	0	sanntis	131279	154534	Other	Isolate	GCF_001022935.1_ASM102293v1	refseq	NZ_LEDB01000025.1
5661643	GCF_001023215.1_ASM102321v1_CLST_0	0	sanntis	26434	65099	Saccharide	Isolate	GCF_001023215.1_ASM102321v1	refseq	NZ_LEEM01000003.1
5661644	GCF_001023215.1_ASM102321v1_CLST_1	0	sanntis	134106	141024	RiPP	Isolate	GCF_001023215.1_ASM102321v1	refseq	NZ_LEEM01000006.1
5661645	GCF_001023215.1_ASM102321v1_CLST_2	0	sanntis	131324	155375	Other	Isolate	GCF_001023215.1_ASM102321v1	refseq	NZ_LEEM01000019.1
5661647	GCF_001023215.1_ASM102321v1_CLST_4	0	sanntis	6366	17693	Saccharide	Isolate	GCF_001023215.1_ASM102321v1	refseq	NZ_LEEM01000050.1
5661648	GCF_001023215.1_ASM102321v1_CLST_5	0	sanntis	188974	197012	NRP	Isolate	GCF_001023215.1_ASM102321v1	refseq	NZ_LEEM01000050.1
5661651	GCF_001023215.1_ASM102321v1_CLST_8	0	sanntis	116877	137212	RiPP	Isolate	GCF_001023215.1_ASM102321v1	refseq	NZ_LEEM01000053.1
5661652	GCF_001023215.1_ASM102321v1_CLST_9	0	sanntis	350621	373421	NRP	Isolate	GCF_001023215.1_ASM102321v1	refseq	NZ_LEEM01000053.1
5661653	GCF_001023215.1_ASM102321v1_CLST_10	0	sanntis	609128	613347	Other	Isolate	GCF_001023215.1_ASM102321v1	refseq	NZ_LEEM01000053.1
5661655	GCF_001023215.1_ASM102321v1_CLST_12	0	sanntis	38369	57313	Other	Isolate	GCF_001023215.1_ASM102321v1	refseq	NZ_LEEM01000012.1
5661657	GCF_001023215.1_ASM102321v1_CLST_14	0	sanntis	176216	186931	Saccharide	Isolate	GCF_001023215.1_ASM102321v1	refseq	NZ_LEEM01000047.1
5661658	GCF_001023215.1_ASM102321v1_CLST_15	0	sanntis	193557	211025	Saccharide	Isolate	GCF_001023215.1_ASM102321v1	refseq	NZ_LEEM01000047.1
5661659	GCF_001023215.1_ASM102321v1_CLST_16	0	sanntis	228913	236583	Saccharide	Isolate	GCF_001023215.1_ASM102321v1	refseq	NZ_LEEM01000047.1
5661660	GCF_001023345.1_ASM102334v1_CLST_0	0	sanntis	192368	196587	Other	Isolate	GCF_001023345.1_ASM102334v1	refseq	NZ_LEEH01000018.1
5661661	GCF_001023345.1_ASM102334v1_CLST_1	10	sanntis	15	28445	Other	Isolate	GCF_001023345.1_ASM102334v1	refseq	NZ_LEEH01000004.1
5661663	GCF_001023345.1_ASM102334v1_CLST_3	0	sanntis	118808	139146	RiPP	Isolate	GCF_001023345.1_ASM102334v1	refseq	NZ_LEEH01000061.1
5661664	GCF_001023345.1_ASM102334v1_CLST_4	0	sanntis	350432	373219	NRP	Isolate	GCF_001023345.1_ASM102334v1	refseq	NZ_LEEH01000061.1
5661669	GCF_001023345.1_ASM102334v1_CLST_9	0	sanntis	172527	181925	RiPP	Isolate	GCF_001023345.1_ASM102334v1	refseq	NZ_LEEH01000060.1
5661670	GCF_001023345.1_ASM102334v1_CLST_10	0	sanntis	6438	17339	Saccharide	Isolate	GCF_001023345.1_ASM102334v1	refseq	NZ_LEEH01000009.1
5661671	GCF_001023345.1_ASM102334v1_CLST_11	0	sanntis	186056	194093	NRP	Isolate	GCF_001023345.1_ASM102334v1	refseq	NZ_LEEH01000009.1
5661672	GCF_001023345.1_ASM102334v1_CLST_12	0	sanntis	20310	37479	Other	Isolate	GCF_001023345.1_ASM102334v1	refseq	NZ_LEEH01000045.1
5661674	GCF_001023345.1_ASM102334v1_CLST_14	0	sanntis	179269	189979	Saccharide	Isolate	GCF_001023345.1_ASM102334v1	refseq	NZ_LEEH01000056.1
5661675	GCF_001023345.1_ASM102334v1_CLST_15	0	sanntis	196605	214073	Saccharide	Isolate	GCF_001023345.1_ASM102334v1	refseq	NZ_LEEH01000056.1
5661676	GCF_001023345.1_ASM102334v1_CLST_16	0	sanntis	231959	239629	Saccharide	Isolate	GCF_001023345.1_ASM102334v1	refseq	NZ_LEEH01000056.1
5661677	GCF_001023345.1_ASM102334v1_CLST_17	0	sanntis	20840	64072	Saccharide	Isolate	GCF_001023345.1_ASM102334v1	refseq	NZ_LEEH01000001.1
5661678	GCF_001023375.1_ASM102337v1_CLST_0	0	sanntis	6366	17267	Saccharide	Isolate	GCF_001023375.1_ASM102337v1	refseq	NZ_LEEG01000060.1
5661679	GCF_001023375.1_ASM102337v1_CLST_1	0	sanntis	185983	194020	NRP	Isolate	GCF_001023375.1_ASM102337v1	refseq	NZ_LEEG01000060.1
5661680	GCF_001023375.1_ASM102337v1_CLST_2	0	sanntis	67967	93836	Other	Isolate	GCF_001023375.1_ASM102337v1	refseq	NZ_LEEG01000010.1
5661682	GCF_001023375.1_ASM102337v1_CLST_4	0	sanntis	92158	106477	Other	Isolate	GCF_001023375.1_ASM102337v1	refseq	NZ_LEEG01000003.1
5661684	GCF_001023375.1_ASM102337v1_CLST_6	0	sanntis	31969	69007	NRP|Polyketide	Isolate	GCF_001023375.1_ASM102337v1	refseq	NZ_LEEG01000012.1
5661685	GCF_001023375.1_ASM102337v1_CLST_7	0	sanntis	78306	145531	NRP|Polyketide	Isolate	GCF_001023375.1_ASM102337v1	refseq	NZ_LEEG01000012.1
5661686	GCF_001023375.1_ASM102337v1_CLST_8	0	sanntis	153175	196407	Saccharide	Isolate	GCF_001023375.1_ASM102337v1	refseq	NZ_LEEG01000012.1
5661688	GCF_001023375.1_ASM102337v1_CLST_10	0	sanntis	179061	189771	Saccharide	Isolate	GCF_001023375.1_ASM102337v1	refseq	NZ_LEEG01000042.1
5661689	GCF_001023375.1_ASM102337v1_CLST_11	0	sanntis	196397	213865	Saccharide	Isolate	GCF_001023375.1_ASM102337v1	refseq	NZ_LEEG01000042.1
5661690	GCF_001023375.1_ASM102337v1_CLST_12	0	sanntis	231751	239421	Saccharide	Isolate	GCF_001023375.1_ASM102337v1	refseq	NZ_LEEG01000042.1
5661691	GCF_001023375.1_ASM102337v1_CLST_13	0	sanntis	118808	139146	RiPP	Isolate	GCF_001023375.1_ASM102337v1	refseq	NZ_LEEG01000062.1
5661692	GCF_001023375.1_ASM102337v1_CLST_14	0	sanntis	350825	373612	NRP	Isolate	GCF_001023375.1_ASM102337v1	refseq	NZ_LEEG01000062.1
5661693	GCF_001023375.1_ASM102337v1_CLST_15	0	sanntis	620065	624284	Other	Isolate	GCF_001023375.1_ASM102337v1	refseq	NZ_LEEG01000062.1
5661696	GCF_001023375.1_ASM102337v1_CLST_18	0	sanntis	333931	342336	RiPP	Isolate	GCF_001023375.1_ASM102337v1	refseq	NZ_LEEG01000061.1
5661699	GCF_001042565.2_ASM104256v2_CLST_0	0	sanntis	832922	885124	NRP	Isolate	GCF_001042565.2_ASM104256v2	refseq	NZ_CP011923.2
5661700	GCF_001042565.2_ASM104256v2_CLST_1	0	sanntis	1203845	1209860	Saccharide	Isolate	GCF_001042565.2_ASM104256v2	refseq	NZ_CP011923.2
5661701	GCF_001042565.2_ASM104256v2_CLST_2	0	sanntis	1413620	1483013	Saccharide	Isolate	GCF_001042565.2_ASM104256v2	refseq	NZ_CP011923.2
5661702	GCF_001042565.2_ASM104256v2_CLST_3	0	sanntis	1573724	1591906	Other	Isolate	GCF_001042565.2_ASM104256v2	refseq	NZ_CP011923.2
5661703	GCF_001042565.2_ASM104256v2_CLST_4	0	sanntis	1745818	1761938	Other	Isolate	GCF_001042565.2_ASM104256v2	refseq	NZ_CP011923.2
5661707	GCF_001043975.1_ASM104397v1_CLST_0	0	sanntis	33928	38670	Saccharide	Isolate	GCF_001043975.1_ASM104397v1	refseq	NZ_LABY01000055.1
5661709	GCF_001043975.1_ASM104397v1_CLST_2	0	sanntis	12972	25618	Polyketide	Isolate	GCF_001043975.1_ASM104397v1	refseq	NZ_LABY01000207.1
5661711	GCF_001043975.1_ASM104397v1_CLST_4	11	sanntis	96	4526	RiPP	Isolate	GCF_001043975.1_ASM104397v1	refseq	NZ_LABY01000224.1
5661712	GCF_001043975.1_ASM104397v1_CLST_5	11	sanntis	3	7873	Other	Isolate	GCF_001043975.1_ASM104397v1	refseq	NZ_LABY01000134.1
5661714	GCF_001043975.1_ASM104397v1_CLST_7	1	sanntis	9875	27801	Other	Isolate	GCF_001043975.1_ASM104397v1	refseq	NZ_LABY01000182.1
5661716	GCF_001043975.1_ASM104397v1_CLST_9	0	sanntis	10401	18717	Saccharide	Isolate	GCF_001043975.1_ASM104397v1	refseq	NZ_LABY01000008.1
5661717	GCF_001043975.1_ASM104397v1_CLST_10	0	sanntis	7334	35955	NRP	Isolate	GCF_001043975.1_ASM104397v1	refseq	NZ_LABY01000102.1
5661721	GCF_001043975.1_ASM104397v1_CLST_14	10	sanntis	56	13375	Other	Isolate	GCF_001043975.1_ASM104397v1	refseq	NZ_LABY01000071.1
5661724	GCF_001043975.1_ASM104397v1_CLST_17	1	sanntis	5448	10459	Polyketide	Isolate	GCF_001043975.1_ASM104397v1	refseq	NZ_LABY01000296.1
5661728	GCF_001043975.1_ASM104397v1_CLST_21	0	sanntis	12280	20206	Polyketide	Isolate	GCF_001043975.1_ASM104397v1	refseq	NZ_LABY01000053.1
5661729	GCF_001043975.1_ASM104397v1_CLST_22	10	sanntis	3	5641	RiPP	Isolate	GCF_001043975.1_ASM104397v1	refseq	NZ_LABY01000176.1
5661730	GCF_001043975.1_ASM104397v1_CLST_23	10	sanntis	2	21997	Polyketide	Isolate	GCF_001043975.1_ASM104397v1	refseq	NZ_LABY01000260.1
5661732	GCF_001043975.1_ASM104397v1_CLST_25	0	sanntis	41905	50235	RiPP	Isolate	GCF_001043975.1_ASM104397v1	refseq	NZ_LABY01000073.1
5661735	GCF_001043975.1_ASM104397v1_CLST_28	1	sanntis	13422	21895	Terpene	Isolate	GCF_001043975.1_ASM104397v1	refseq	NZ_LABY01000062.1
5661737	GCF_001190905.2_ASM119090v2_CLST_0	0	sanntis	833039	885243	NRP	Isolate	GCF_001190905.2_ASM119090v2	refseq	NZ_CP012153.2
5661738	GCF_001190905.2_ASM119090v2_CLST_1	0	sanntis	1204002	1210017	Saccharide	Isolate	GCF_001190905.2_ASM119090v2	refseq	NZ_CP012153.2
5661739	GCF_001190905.2_ASM119090v2_CLST_2	0	sanntis	1413806	1483204	Saccharide	Isolate	GCF_001190905.2_ASM119090v2	refseq	NZ_CP012153.2
5661740	GCF_001190905.2_ASM119090v2_CLST_3	0	sanntis	1573919	1592101	Other	Isolate	GCF_001190905.2_ASM119090v2	refseq	NZ_CP012153.2
5661741	GCF_001190905.2_ASM119090v2_CLST_4	0	sanntis	1746024	1762147	Other	Isolate	GCF_001190905.2_ASM119090v2	refseq	NZ_CP012153.2
5661745	GCF_001475665.1_ASM147566v1_CLST_0	0	sanntis	115098	128359	Terpene	Isolate	GCF_001475665.1_ASM147566v1	refseq	NZ_LDQV01000003.1
5661748	GCF_001475665.1_ASM147566v1_CLST_3	1	sanntis	101066	109565	Other	Isolate	GCF_001475665.1_ASM147566v1	refseq	NZ_LDQV01000013.1
5661750	GCF_001475665.1_ASM147566v1_CLST_5	10	sanntis	2	6410	Other	Isolate	GCF_001475665.1_ASM147566v1	refseq	NZ_LDQV01000019.1
5661751	GCF_001475665.1_ASM147566v1_CLST_6	0	sanntis	32589	52703	Other	Isolate	GCF_001475665.1_ASM147566v1	refseq	NZ_LDQV01000009.1
5661752	GCF_001475695.1_ASM147569v1_CLST_0	10	sanntis	3	13737	Saccharide	Isolate	GCF_001475695.1_ASM147569v1	refseq	NZ_LDQW01000017.1
5661754	GCF_001475695.1_ASM147569v1_CLST_2	1	sanntis	77068	80829	Terpene	Isolate	GCF_001475695.1_ASM147569v1	refseq	NZ_LDQW01000008.1
5661756	GCF_001475695.1_ASM147569v1_CLST_4	0	sanntis	5031	25221	Other	Isolate	GCF_001475695.1_ASM147569v1	refseq	NZ_LDQW01000024.1
5661757	GCF_001475695.1_ASM147569v1_CLST_5	0	sanntis	99673	102223	Polyketide	Isolate	GCF_001475695.1_ASM147569v1	refseq	NZ_LDQW01000003.1
5661758	GCF_001475695.1_ASM147569v1_CLST_6	0	sanntis	11919	29233	Other	Isolate	GCF_001475695.1_ASM147569v1	refseq	NZ_LDQW01000047.1
5661760	GCF_001648045.1_ASM164804v1_CLST_0	0	sanntis	117485	186881	Saccharide	Isolate	GCF_001648045.1_ASM164804v1	refseq	NZ_LTDO01000003.1
5661761	GCF_001648045.1_ASM164804v1_CLST_1	0	sanntis	277595	295777	Other	Isolate	GCF_001648045.1_ASM164804v1	refseq	NZ_LTDO01000003.1
5661762	GCF_001648045.1_ASM164804v1_CLST_2	0	sanntis	449685	465806	Other	Isolate	GCF_001648045.1_ASM164804v1	refseq	NZ_LTDO01000003.1
5661765	GCF_001648045.1_ASM164804v1_CLST_5	1	sanntis	79985	113841	NRP	Isolate	GCF_001648045.1_ASM164804v1	refseq	NZ_LTDO01000009.1
5661767	GCF_001648045.1_ASM164804v1_CLST_7	0	sanntis	152971	158986	Saccharide	Isolate	GCF_001648045.1_ASM164804v1	refseq	NZ_LTDO01000006.1
5661768	GCF_001753205.1_ASM175320v1_CLST_0	0	sanntis	1072775	1076087	Polyketide	Isolate	GCF_001753205.1_ASM175320v1	refseq	NZ_CP017560.1
5661769	GCF_001753205.1_ASM175320v1_CLST_1	0	sanntis	3167007	3196402	Saccharide	Isolate	GCF_001753205.1_ASM175320v1	refseq	NZ_CP017560.1
5661770	GCF_001753205.1_ASM175320v1_CLST_2	0	sanntis	3358253	3360821	Polyketide	Isolate	GCF_001753205.1_ASM175320v1	refseq	NZ_CP017560.1
5661774	GCF_001885275.1_ASM188527v1_CLST_0	0	sanntis	832910	882501	NRP	Isolate	GCF_001885275.1_ASM188527v1	refseq	NZ_CP018051.1
5661775	GCF_001885275.1_ASM188527v1_CLST_1	0	sanntis	1201237	1207252	Saccharide	Isolate	GCF_001885275.1_ASM188527v1	refseq	NZ_CP018051.1
5661776	GCF_001885275.1_ASM188527v1_CLST_2	0	sanntis	1411032	1480428	Saccharide	Isolate	GCF_001885275.1_ASM188527v1	refseq	NZ_CP018051.1
5661777	GCF_001885275.1_ASM188527v1_CLST_3	0	sanntis	1571142	1589324	Other	Isolate	GCF_001885275.1_ASM188527v1	refseq	NZ_CP018051.1
5661778	GCF_001885275.1_ASM188527v1_CLST_4	0	sanntis	1743242	1759363	Other	Isolate	GCF_001885275.1_ASM188527v1	refseq	NZ_CP018051.1
5661783	GCF_001956185.1_ASM195618v1_CLST_1	0	sanntis	1019190	1025787	RiPP	Isolate	GCF_001956185.1_ASM195618v1	refseq	NZ_MRTP01000001.1
5661784	GCF_001956185.1_ASM195618v1_CLST_2	0	sanntis	1319873	1349320	NRP	Isolate	GCF_001956185.1_ASM195618v1	refseq	NZ_MRTP01000001.1
5661785	GCF_001956185.1_ASM195618v1_CLST_3	0	sanntis	1939083	1967288	Other	Isolate	GCF_001956185.1_ASM195618v1	refseq	NZ_MRTP01000001.1
5661788	GCF_001956185.1_ASM195618v1_CLST_6	0	sanntis	429404	437098	Polyketide	Isolate	GCF_001956185.1_ASM195618v1	refseq	NZ_MRTP01000004.1
5661790	GCF_001956185.1_ASM195618v1_CLST_8	0	sanntis	39943	81230	Saccharide	Isolate	GCF_001956185.1_ASM195618v1	refseq	NZ_MRTP01000011.1
5661792	GCF_001956185.1_ASM195618v1_CLST_10	0	sanntis	202002	234701	Saccharide	Isolate	GCF_001956185.1_ASM195618v1	refseq	NZ_MRTP01000003.1
5661793	GCF_001956185.1_ASM195618v1_CLST_11	0	sanntis	274717	291460	Polyketide	Isolate	GCF_001956185.1_ASM195618v1	refseq	NZ_MRTP01000003.1
5661796	GCF_001956185.1_ASM195618v1_CLST_14	0	sanntis	12298	15460	NRP	Isolate	GCF_001956185.1_ASM195618v1	refseq	NZ_MRTP01000009.1
5661798	GCF_001969365.1_ASM196936v1_CLST_0	11	sanntis	1	51932	Polyketide	Isolate	GCF_001969365.1_ASM196936v1	refseq	NZ_CP019318.1
5661801	GCF_001969365.1_ASM196936v1_CLST_3	0	sanntis	5736	21815	Saccharide	Isolate	GCF_001969365.1_ASM196936v1	refseq	NZ_CP019317.1
5661802	GCF_001969365.1_ASM196936v1_CLST_4	0	sanntis	36327	50526	Terpene	Isolate	GCF_001969365.1_ASM196936v1	refseq	NZ_CP019315.1
5661804	GCF_001969365.1_ASM196936v1_CLST_6	0	sanntis	698417	700189	Polyketide	Isolate	GCF_001969365.1_ASM196936v1	refseq	NZ_CP019312.1
5661805	GCF_001969365.1_ASM196936v1_CLST_7	0	sanntis	774548	782044	RiPP	Isolate	GCF_001969365.1_ASM196936v1	refseq	NZ_CP019312.1
5661806	GCF_001969365.1_ASM196936v1_CLST_8	0	sanntis	1292856	1306782	RiPP	Isolate	GCF_001969365.1_ASM196936v1	refseq	NZ_CP019312.1
5661807	GCF_001969365.1_ASM196936v1_CLST_9	0	sanntis	1470737	1474012	Polyketide	Isolate	GCF_001969365.1_ASM196936v1	refseq	NZ_CP019312.1
5661812	GCF_001969365.1_ASM196936v1_CLST_14	10	sanntis	3	42627	Saccharide	Isolate	GCF_001969365.1_ASM196936v1	refseq	NZ_CP019319.1
5661814	GCF_002814155.1_ASM281415v1_CLST_0	0	sanntis	368589	412277	Saccharide	Isolate	GCF_002814155.1_ASM281415v1	refseq	NZ_CP023398.1
5661815	GCF_002814155.1_ASM281415v1_CLST_1	0	sanntis	762454	768963	Saccharide	Isolate	GCF_002814155.1_ASM281415v1	refseq	NZ_CP023398.1
5661816	GCF_002814155.1_ASM281415v1_CLST_2	0	sanntis	2192074	2197740	NRP	Isolate	GCF_002814155.1_ASM281415v1	refseq	NZ_CP023398.1
5661817	GCF_002814155.1_ASM281415v1_CLST_3	0	sanntis	2503119	2515711	Polyketide	Isolate	GCF_002814155.1_ASM281415v1	refseq	NZ_CP023398.1
5661819	GCF_002814155.1_ASM281415v1_CLST_5	0	sanntis	249785	256091	Saccharide	Isolate	GCF_002814155.1_ASM281415v1	refseq	NZ_CP023399.1
5661820	GCF_002814155.1_ASM281415v1_CLST_6	0	sanntis	523613	555367	Other	Isolate	GCF_002814155.1_ASM281415v1	refseq	NZ_CP023399.1
5661821	GCF_002814155.1_ASM281415v1_CLST_7	0	sanntis	1499426	1514363	Other	Isolate	GCF_002814155.1_ASM281415v1	refseq	NZ_CP023399.1
5661822	GCF_002814155.1_ASM281415v1_CLST_8	0	sanntis	1531099	1535950	Other	Isolate	GCF_002814155.1_ASM281415v1	refseq	NZ_CP023399.1
5661826	GCF_002943655.1_ASM294365v1_CLST_0	0	sanntis	99343	109878	Terpene	Isolate	GCF_002943655.1_ASM294365v1	refseq	NZ_MUGP01000006.1
5661828	GCF_002943655.1_ASM294365v1_CLST_2	0	sanntis	27275	53150	Polyketide	Isolate	GCF_002943655.1_ASM294365v1	refseq	NZ_MUGP01000001.1
5661830	GCF_002943655.1_ASM294365v1_CLST_4	10	sanntis	414	53083	Other	Isolate	GCF_002943655.1_ASM294365v1	refseq	NZ_MUGP01000005.1
5661831	GCF_002943655.1_ASM294365v1_CLST_5	0	sanntis	280405	319167	NRP	Isolate	GCF_002943655.1_ASM294365v1	refseq	NZ_MUGP01000005.1
5661833	GCF_002943655.1_ASM294365v1_CLST_7	0	sanntis	30103	68380	Polyketide	Isolate	GCF_002943655.1_ASM294365v1	refseq	NZ_MUGP01000007.1
5661835	GCF_002943655.1_ASM294365v1_CLST_9	1	sanntis	270463	285558	RiPP	Isolate	GCF_002943655.1_ASM294365v1	refseq	NZ_MUGP01000012.1
5661837	GCF_002943655.1_ASM294365v1_CLST_11	0	sanntis	322758	359581	Other	Isolate	GCF_002943655.1_ASM294365v1	refseq	NZ_MUGP01000008.1
5661839	GCF_002943655.1_ASM294365v1_CLST_13	0	sanntis	80121	100005	RiPP	Isolate	GCF_002943655.1_ASM294365v1	refseq	NZ_MUGP01000015.1
5661842	GCF_002943655.1_ASM294365v1_CLST_16	0	sanntis	211443	221554	RiPP	Isolate	GCF_002943655.1_ASM294365v1	refseq	NZ_MUGP01000003.1
5661843	GCF_002943655.1_ASM294365v1_CLST_17	0	sanntis	374373	399845	Saccharide	Isolate	GCF_002943655.1_ASM294365v1	refseq	NZ_MUGP01000003.1
5661845	GCF_002943655.1_ASM294365v1_CLST_19	1	sanntis	24520	35898	RiPP	Isolate	GCF_002943655.1_ASM294365v1	refseq	NZ_MUGP01000019.1
5661846	GCF_005887375.1_ASM588737v1_CLST_0	0	sanntis	115317	131123	Polyketide	Isolate	GCF_005887375.1_ASM588737v1	refseq	NZ_PNBZ01000017.1
5661848	GCF_005887375.1_ASM588737v1_CLST_2	10	sanntis	276	8770	Saccharide	Isolate	GCF_005887375.1_ASM588737v1	refseq	NZ_PNBZ01000054.1
5661850	GCF_005887375.1_ASM588737v1_CLST_4	0	sanntis	16284	30969	Other	Isolate	GCF_005887375.1_ASM588737v1	refseq	NZ_PNBZ01000029.1
5661851	GCF_005887375.1_ASM588737v1_CLST_5	0	sanntis	45545	50396	Other	Isolate	GCF_005887375.1_ASM588737v1	refseq	NZ_PNBZ01000029.1
5661854	GCF_005887375.1_ASM588737v1_CLST_8	10	sanntis	1	8364	NRP	Isolate	GCF_005887375.1_ASM588737v1	refseq	NZ_PNBZ01000042.1
5661855	GCF_005887375.1_ASM588737v1_CLST_9	10	sanntis	497	23543	Saccharide	Isolate	GCF_005887375.1_ASM588737v1	refseq	NZ_PNBZ01000028.1
5661856	GCF_005887375.1_ASM588737v1_CLST_10	0	sanntis	42457	59481	Saccharide	Isolate	GCF_005887375.1_ASM588737v1	refseq	NZ_PNBZ01000028.1
5661857	GCF_005887375.1_ASM588737v1_CLST_11	0	sanntis	32625	38928	Saccharide	Isolate	GCF_005887375.1_ASM588737v1	refseq	NZ_PNBZ01000002.1
5661858	GCF_005887375.1_ASM588737v1_CLST_12	0	sanntis	261503	293250	Other	Isolate	GCF_005887375.1_ASM588737v1	refseq	NZ_PNBZ01000002.1
5661860	GCF_006716205.1_ASM671620v1_CLST_0	0	sanntis	496971	504086	RiPP	Isolate	GCF_006716205.1_ASM671620v1	refseq	NZ_VFOQ01000001.1
5661861	GCF_006716205.1_ASM671620v1_CLST_1	0	sanntis	684024	693432	Saccharide	Isolate	GCF_006716205.1_ASM671620v1	refseq	NZ_VFOQ01000001.1
5661862	GCF_006716205.1_ASM671620v1_CLST_2	0	sanntis	1069661	1080760	RiPP	Isolate	GCF_006716205.1_ASM671620v1	refseq	NZ_VFOQ01000001.1
5661863	GCF_006716205.1_ASM671620v1_CLST_3	0	sanntis	1276453	1307293	Other	Isolate	GCF_006716205.1_ASM671620v1	refseq	NZ_VFOQ01000001.1
5661864	GCF_006716205.1_ASM671620v1_CLST_4	0	sanntis	1444109	1478428	Polyketide	Isolate	GCF_006716205.1_ASM671620v1	refseq	NZ_VFOQ01000001.1
5661865	GCF_006716205.1_ASM671620v1_CLST_5	0	sanntis	1696018	1718002	RiPP	Isolate	GCF_006716205.1_ASM671620v1	refseq	NZ_VFOQ01000001.1
5661866	GCF_006716205.1_ASM671620v1_CLST_6	0	sanntis	1984112	1988303	NRP	Isolate	GCF_006716205.1_ASM671620v1	refseq	NZ_VFOQ01000001.1
5661867	GCF_006716205.1_ASM671620v1_CLST_7	0	sanntis	2019612	2030356	Terpene	Isolate	GCF_006716205.1_ASM671620v1	refseq	NZ_VFOQ01000001.1
5661868	GCF_006716205.1_ASM671620v1_CLST_8	0	sanntis	2097589	2101648	RiPP	Isolate	GCF_006716205.1_ASM671620v1	refseq	NZ_VFOQ01000001.1
5661869	GCF_006716205.1_ASM671620v1_CLST_9	0	sanntis	2209658	2217101	RiPP	Isolate	GCF_006716205.1_ASM671620v1	refseq	NZ_VFOQ01000001.1
5661873	GCF_008330245.1_ASM833024v1_CLST_0	0	sanntis	833163	885365	NRP	Isolate	GCF_008330245.1_ASM833024v1	refseq	NZ_CP022938.1
5661874	GCF_008330245.1_ASM833024v1_CLST_1	0	sanntis	1204107	1210122	Saccharide	Isolate	GCF_008330245.1_ASM833024v1	refseq	NZ_CP022938.1
5661875	GCF_008330245.1_ASM833024v1_CLST_2	0	sanntis	1413903	1483302	Saccharide	Isolate	GCF_008330245.1_ASM833024v1	refseq	NZ_CP022938.1
5661876	GCF_008330245.1_ASM833024v1_CLST_3	0	sanntis	1574019	1592201	Other	Isolate	GCF_008330245.1_ASM833024v1	refseq	NZ_CP022938.1
5661877	GCF_008330245.1_ASM833024v1_CLST_4	0	sanntis	1746119	1762240	Other	Isolate	GCF_008330245.1_ASM833024v1	refseq	NZ_CP022938.1
5661881	GCF_008330265.1_ASM833026v1_CLST_0	0	sanntis	833060	885262	NRP	Isolate	GCF_008330265.1_ASM833026v1	refseq	NZ_CP022940.1
5661882	GCF_008330265.1_ASM833026v1_CLST_1	0	sanntis	1203923	1209938	Saccharide	Isolate	GCF_008330265.1_ASM833026v1	refseq	NZ_CP022940.1
5661883	GCF_008330265.1_ASM833026v1_CLST_2	0	sanntis	1413719	1483115	Saccharide	Isolate	GCF_008330265.1_ASM833026v1	refseq	NZ_CP022940.1
5661884	GCF_008330265.1_ASM833026v1_CLST_3	0	sanntis	1573830	1592012	Other	Isolate	GCF_008330265.1_ASM833026v1	refseq	NZ_CP022940.1
5661885	GCF_008330265.1_ASM833026v1_CLST_4	0	sanntis	1745929	1762050	Other	Isolate	GCF_008330265.1_ASM833026v1	refseq	NZ_CP022940.1
5661889	GCF_008330285.1_ASM833028v1_CLST_0	0	sanntis	832880	885077	NRP	Isolate	GCF_008330285.1_ASM833028v1	refseq	NZ_CP022941.1
5661890	GCF_008330285.1_ASM833028v1_CLST_1	0	sanntis	1203812	1209827	Saccharide	Isolate	GCF_008330285.1_ASM833028v1	refseq	NZ_CP022941.1
5661891	GCF_008330285.1_ASM833028v1_CLST_2	0	sanntis	1413598	1482994	Saccharide	Isolate	GCF_008330285.1_ASM833028v1	refseq	NZ_CP022941.1
5661892	GCF_008330285.1_ASM833028v1_CLST_3	0	sanntis	1573704	1591885	Other	Isolate	GCF_008330285.1_ASM833028v1	refseq	NZ_CP022941.1
5661893	GCF_008330285.1_ASM833028v1_CLST_4	0	sanntis	1745798	1761919	Other	Isolate	GCF_008330285.1_ASM833028v1	refseq	NZ_CP022941.1
5661897	GCF_008330305.1_ASM833030v1_CLST_0	0	sanntis	832997	885198	NRP	Isolate	GCF_008330305.1_ASM833030v1	refseq	NZ_CP022942.1
5661898	GCF_008330305.1_ASM833030v1_CLST_1	0	sanntis	1203931	1211078	Saccharide	Isolate	GCF_008330305.1_ASM833030v1	refseq	NZ_CP022942.1
5661899	GCF_008330305.1_ASM833030v1_CLST_2	0	sanntis	1413717	1483113	Saccharide	Isolate	GCF_008330305.1_ASM833030v1	refseq	NZ_CP022942.1
5661900	GCF_008330305.1_ASM833030v1_CLST_3	0	sanntis	1573823	1592002	Other	Isolate	GCF_008330305.1_ASM833030v1	refseq	NZ_CP022942.1
5661901	GCF_008330305.1_ASM833030v1_CLST_4	0	sanntis	1745918	1762039	Other	Isolate	GCF_008330305.1_ASM833030v1	refseq	NZ_CP022942.1
5661905	GCF_008330325.1_ASM833032v1_CLST_0	0	sanntis	832991	885192	NRP	Isolate	GCF_008330325.1_ASM833032v1	refseq	NZ_CP022943.1
5661906	GCF_008330325.1_ASM833032v1_CLST_1	0	sanntis	1203925	1209940	Saccharide	Isolate	GCF_008330325.1_ASM833032v1	refseq	NZ_CP022943.1
5661907	GCF_008330325.1_ASM833032v1_CLST_2	0	sanntis	1413705	1483101	Saccharide	Isolate	GCF_008330325.1_ASM833032v1	refseq	NZ_CP022943.1
5661908	GCF_008330325.1_ASM833032v1_CLST_3	0	sanntis	1573811	1591993	Other	Isolate	GCF_008330325.1_ASM833032v1	refseq	NZ_CP022943.1
5661909	GCF_008330325.1_ASM833032v1_CLST_4	0	sanntis	1745906	1762027	Other	Isolate	GCF_008330325.1_ASM833032v1	refseq	NZ_CP022943.1
5661913	GCF_008330345.1_ASM833034v1_CLST_0	0	sanntis	832932	885133	NRP	Isolate	GCF_008330345.1_ASM833034v1	refseq	NZ_CP022944.1
5661914	GCF_008330345.1_ASM833034v1_CLST_1	0	sanntis	1203870	1209885	Saccharide	Isolate	GCF_008330345.1_ASM833034v1	refseq	NZ_CP022944.1
5661915	GCF_008330345.1_ASM833034v1_CLST_2	0	sanntis	1413653	1483049	Saccharide	Isolate	GCF_008330345.1_ASM833034v1	refseq	NZ_CP022944.1
5661916	GCF_008330345.1_ASM833034v1_CLST_3	0	sanntis	1573760	1591942	Other	Isolate	GCF_008330345.1_ASM833034v1	refseq	NZ_CP022944.1
5661917	GCF_008330345.1_ASM833034v1_CLST_4	0	sanntis	1745860	1761982	Other	Isolate	GCF_008330345.1_ASM833034v1	refseq	NZ_CP022944.1
5661921	GCF_008330365.1_ASM833036v1_CLST_0	0	sanntis	832893	885091	NRP	Isolate	GCF_008330365.1_ASM833036v1	refseq	NZ_CP022945.1
5661922	GCF_008330365.1_ASM833036v1_CLST_1	0	sanntis	1203816	1209831	Saccharide	Isolate	GCF_008330365.1_ASM833036v1	refseq	NZ_CP022945.1
5661923	GCF_008330365.1_ASM833036v1_CLST_2	0	sanntis	1413594	1482988	Saccharide	Isolate	GCF_008330365.1_ASM833036v1	refseq	NZ_CP022945.1
5661924	GCF_008330365.1_ASM833036v1_CLST_3	0	sanntis	1573696	1591878	Other	Isolate	GCF_008330365.1_ASM833036v1	refseq	NZ_CP022945.1
5661925	GCF_008330365.1_ASM833036v1_CLST_4	0	sanntis	1745788	1761910	Other	Isolate	GCF_008330365.1_ASM833036v1	refseq	NZ_CP022945.1
5661929	GCF_008330385.1_ASM833038v1_CLST_0	0	sanntis	832821	885023	NRP	Isolate	GCF_008330385.1_ASM833038v1	refseq	NZ_CP022946.1
5661930	GCF_008330385.1_ASM833038v1_CLST_1	0	sanntis	1203754	1209769	Saccharide	Isolate	GCF_008330385.1_ASM833038v1	refseq	NZ_CP022946.1
5661931	GCF_008330385.1_ASM833038v1_CLST_2	0	sanntis	1413543	1482939	Saccharide	Isolate	GCF_008330385.1_ASM833038v1	refseq	NZ_CP022946.1
5661932	GCF_008330385.1_ASM833038v1_CLST_3	0	sanntis	1573649	1591831	Other	Isolate	GCF_008330385.1_ASM833038v1	refseq	NZ_CP022946.1
5661933	GCF_008330385.1_ASM833038v1_CLST_4	0	sanntis	1745749	1761870	Other	Isolate	GCF_008330385.1_ASM833038v1	refseq	NZ_CP022946.1
5661937	GCF_008330405.1_ASM833040v1_CLST_0	0	sanntis	832898	885099	NRP	Isolate	GCF_008330405.1_ASM833040v1	refseq	NZ_CP022947.1
5661938	GCF_008330405.1_ASM833040v1_CLST_1	0	sanntis	1203832	1210979	Saccharide	Isolate	GCF_008330405.1_ASM833040v1	refseq	NZ_CP022947.1
5661939	GCF_008330405.1_ASM833040v1_CLST_2	0	sanntis	1413614	1483010	Saccharide	Isolate	GCF_008330405.1_ASM833040v1	refseq	NZ_CP022947.1
5661940	GCF_008330405.1_ASM833040v1_CLST_3	0	sanntis	1573723	1591905	Other	Isolate	GCF_008330405.1_ASM833040v1	refseq	NZ_CP022947.1
5661941	GCF_008330405.1_ASM833040v1_CLST_4	0	sanntis	1745821	1761940	Other	Isolate	GCF_008330405.1_ASM833040v1	refseq	NZ_CP022947.1
5661945	GCF_008330425.1_ASM833042v1_CLST_0	0	sanntis	832975	885177	NRP	Isolate	GCF_008330425.1_ASM833042v1	refseq	NZ_CP022949.1
5661946	GCF_008330425.1_ASM833042v1_CLST_1	0	sanntis	1203923	1209938	Saccharide	Isolate	GCF_008330425.1_ASM833042v1	refseq	NZ_CP022949.1
5661947	GCF_008330425.1_ASM833042v1_CLST_2	0	sanntis	1413720	1483117	Saccharide	Isolate	GCF_008330425.1_ASM833042v1	refseq	NZ_CP022949.1
5661948	GCF_008330425.1_ASM833042v1_CLST_3	0	sanntis	1573831	1592013	Other	Isolate	GCF_008330425.1_ASM833042v1	refseq	NZ_CP022949.1
5661949	GCF_008330425.1_ASM833042v1_CLST_4	0	sanntis	1745934	1762055	Other	Isolate	GCF_008330425.1_ASM833042v1	refseq	NZ_CP022949.1
5661953	GCF_008330445.1_ASM833044v1_CLST_0	0	sanntis	833062	885264	NRP	Isolate	GCF_008330445.1_ASM833044v1	refseq	NZ_CP022950.1
5661954	GCF_008330445.1_ASM833044v1_CLST_1	0	sanntis	1204008	1210023	Saccharide	Isolate	GCF_008330445.1_ASM833044v1	refseq	NZ_CP022950.1
5661955	GCF_008330445.1_ASM833044v1_CLST_2	0	sanntis	1413807	1483203	Saccharide	Isolate	GCF_008330445.1_ASM833044v1	refseq	NZ_CP022950.1
5661956	GCF_008330445.1_ASM833044v1_CLST_3	0	sanntis	1573915	1592097	Other	Isolate	GCF_008330445.1_ASM833044v1	refseq	NZ_CP022950.1
5661957	GCF_008330445.1_ASM833044v1_CLST_4	0	sanntis	1746019	1762140	Other	Isolate	GCF_008330445.1_ASM833044v1	refseq	NZ_CP022950.1
5661961	GCF_008330465.1_ASM833046v1_CLST_0	0	sanntis	832890	885092	NRP	Isolate	GCF_008330465.1_ASM833046v1	refseq	NZ_CP022953.1
5661962	GCF_008330465.1_ASM833046v1_CLST_1	0	sanntis	1203831	1209846	Saccharide	Isolate	GCF_008330465.1_ASM833046v1	refseq	NZ_CP022953.1
5661963	GCF_008330465.1_ASM833046v1_CLST_2	0	sanntis	1413623	1483019	Saccharide	Isolate	GCF_008330465.1_ASM833046v1	refseq	NZ_CP022953.1
5661964	GCF_008330465.1_ASM833046v1_CLST_3	0	sanntis	1573730	1591912	Other	Isolate	GCF_008330465.1_ASM833046v1	refseq	NZ_CP022953.1
5661965	GCF_008330465.1_ASM833046v1_CLST_4	0	sanntis	1745830	1761951	Other	Isolate	GCF_008330465.1_ASM833046v1	refseq	NZ_CP022953.1
5661969	GCF_008330485.1_ASM833048v1_CLST_0	0	sanntis	832831	885032	NRP	Isolate	GCF_008330485.1_ASM833048v1	refseq	NZ_CP022948.1
5661970	GCF_008330485.1_ASM833048v1_CLST_1	0	sanntis	1203745	1209760	Saccharide	Isolate	GCF_008330485.1_ASM833048v1	refseq	NZ_CP022948.1
5661971	GCF_008330485.1_ASM833048v1_CLST_2	0	sanntis	1413531	1482924	Saccharide	Isolate	GCF_008330485.1_ASM833048v1	refseq	NZ_CP022948.1
5661972	GCF_008330485.1_ASM833048v1_CLST_3	0	sanntis	1573635	1591817	Other	Isolate	GCF_008330485.1_ASM833048v1	refseq	NZ_CP022948.1
5661973	GCF_008330485.1_ASM833048v1_CLST_4	0	sanntis	1745731	1761849	Other	Isolate	GCF_008330485.1_ASM833048v1	refseq	NZ_CP022948.1
5661977	GCF_008330505.1_ASM833050v1_CLST_0	0	sanntis	832949	885151	NRP	Isolate	GCF_008330505.1_ASM833050v1	refseq	NZ_CP022952.1
5661978	GCF_008330505.1_ASM833050v1_CLST_1	0	sanntis	1203888	1209903	Saccharide	Isolate	GCF_008330505.1_ASM833050v1	refseq	NZ_CP022952.1
5661979	GCF_008330505.1_ASM833050v1_CLST_2	0	sanntis	1413679	1483075	Saccharide	Isolate	GCF_008330505.1_ASM833050v1	refseq	NZ_CP022952.1
5661980	GCF_008330505.1_ASM833050v1_CLST_3	0	sanntis	1573789	1591971	Other	Isolate	GCF_008330505.1_ASM833050v1	refseq	NZ_CP022952.1
5661981	GCF_008330505.1_ASM833050v1_CLST_4	0	sanntis	1745889	1762010	Other	Isolate	GCF_008330505.1_ASM833050v1	refseq	NZ_CP022952.1
5661985	GCF_008330525.1_ASM833052v1_CLST_0	0	sanntis	833000	885203	NRP	Isolate	GCF_008330525.1_ASM833052v1	refseq	NZ_CP022939.1
5661986	GCF_008330525.1_ASM833052v1_CLST_1	0	sanntis	1203946	1209961	Saccharide	Isolate	GCF_008330525.1_ASM833052v1	refseq	NZ_CP022939.1
5661987	GCF_008330525.1_ASM833052v1_CLST_2	0	sanntis	1413734	1483130	Saccharide	Isolate	GCF_008330525.1_ASM833052v1	refseq	NZ_CP022939.1
5661988	GCF_008330525.1_ASM833052v1_CLST_3	0	sanntis	1573844	1592026	Other	Isolate	GCF_008330525.1_ASM833052v1	refseq	NZ_CP022939.1
5661989	GCF_008330525.1_ASM833052v1_CLST_4	0	sanntis	1745945	1762066	Other	Isolate	GCF_008330525.1_ASM833052v1	refseq	NZ_CP022939.1
5661993	GCF_008330545.1_ASM833054v1_CLST_0	0	sanntis	833009	885211	NRP	Isolate	GCF_008330545.1_ASM833054v1	refseq	NZ_CP022951.1
5661994	GCF_008330545.1_ASM833054v1_CLST_1	0	sanntis	1203960	1209975	Saccharide	Isolate	GCF_008330545.1_ASM833054v1	refseq	NZ_CP022951.1
5661995	GCF_008330545.1_ASM833054v1_CLST_2	0	sanntis	1413761	1483159	Saccharide	Isolate	GCF_008330545.1_ASM833054v1	refseq	NZ_CP022951.1
5661996	GCF_008330545.1_ASM833054v1_CLST_3	0	sanntis	1573874	1592056	Other	Isolate	GCF_008330545.1_ASM833054v1	refseq	NZ_CP022951.1
5661997	GCF_008330545.1_ASM833054v1_CLST_4	0	sanntis	1745978	1762099	Other	Isolate	GCF_008330545.1_ASM833054v1	refseq	NZ_CP022951.1
5662001	GCF_011714575.1_ASM1171457v1_CLST_0	0	sanntis	56372	74385	Other	Isolate	GCF_011714575.1_ASM1171457v1	refseq	NZ_QPQJ01000011.1
5662003	GCF_011714575.1_ASM1171457v1_CLST_2	10	sanntis	2	36246	Saccharide	Isolate	GCF_011714575.1_ASM1171457v1	refseq	NZ_QPQJ01000014.1
5662004	GCF_011714575.1_ASM1171457v1_CLST_3	0	sanntis	2694	6409	NRP	Isolate	GCF_011714575.1_ASM1171457v1	refseq	NZ_QPQJ01000009.1
5662005	GCF_011714575.1_ASM1171457v1_CLST_4	0	sanntis	37614	53735	Other	Isolate	GCF_011714575.1_ASM1171457v1	refseq	NZ_QPQJ01000009.1
5662007	GCF_011714575.1_ASM1171457v1_CLST_6	0	sanntis	21497	71088	NRP	Isolate	GCF_011714575.1_ASM1171457v1	refseq	NZ_QPQJ01000030.1
5662009	GCF_011714585.1_ASM1171458v1_CLST_0	0	sanntis	20016	36137	Other	Isolate	GCF_011714585.1_ASM1171458v1	refseq	NZ_QPQQ01000003.1
5662010	GCF_011714585.1_ASM1171458v1_CLST_1	0	sanntis	188332	205869	Other	Isolate	GCF_011714585.1_ASM1171458v1	refseq	NZ_QPQQ01000003.1
5662011	GCF_011714585.1_ASM1171458v1_CLST_2	0	sanntis	312581	368338	Saccharide	Isolate	GCF_011714585.1_ASM1171458v1	refseq	NZ_QPQQ01000003.1
5662014	GCF_011714585.1_ASM1171458v1_CLST_5	10	sanntis	2	33858	NRP	Isolate	GCF_011714585.1_ASM1171458v1	refseq	NZ_QPQQ01000007.1
5662016	GCF_011714595.1_ASM1171459v1_CLST_0	10	sanntis	2	33858	NRP	Isolate	GCF_011714595.1_ASM1171459v1	refseq	NZ_QPQI01000015.1
5662018	GCF_011714595.1_ASM1171459v1_CLST_2	0	sanntis	15062	70819	Saccharide	Isolate	GCF_011714595.1_ASM1171459v1	refseq	NZ_QPQI01000009.1
5662019	GCF_011714595.1_ASM1171459v1_CLST_3	0	sanntis	20034	36155	Other	Isolate	GCF_011714595.1_ASM1171459v1	refseq	NZ_QPQI01000007.1
5662020	GCF_011714595.1_ASM1171459v1_CLST_4	0	sanntis	188359	205896	Other	Isolate	GCF_011714595.1_ASM1171459v1	refseq	NZ_QPQI01000007.1
5662023	GCF_011808045.1_ASM1180804v1_CLST_0	0	sanntis	21423	77180	Saccharide	Isolate	GCF_011808045.1_ASM1180804v1	refseq	NZ_QPQP01000041.1
5662024	GCF_011808045.1_ASM1180804v1_CLST_1	0	sanntis	44590	64486	Other	Isolate	GCF_011808045.1_ASM1180804v1	refseq	NZ_QPQP01000030.1
5662026	GCF_011808045.1_ASM1180804v1_CLST_3	10	sanntis	2	33858	NRP	Isolate	GCF_011808045.1_ASM1180804v1	refseq	NZ_QPQP01000075.1
5662028	GCF_011808045.1_ASM1180804v1_CLST_5	10	sanntis	3	18664	Other	Isolate	GCF_011808045.1_ASM1180804v1	refseq	NZ_QPQP01000021.1
5662030	GCF_011808045.1_ASM1180804v1_CLST_7	0	sanntis	2273	9623	Saccharide	Isolate	GCF_011808045.1_ASM1180804v1	refseq	NZ_QPQP01000083.1
5662031	GCF_011808065.1_ASM1180806v1_CLST_0	0	sanntis	78277	136817	Saccharide	Isolate	GCF_011808065.1_ASM1180806v1	refseq	NZ_QPQO01000008.1
5662032	GCF_011808065.1_ASM1180806v1_CLST_1	0	sanntis	20130	36251	Other	Isolate	GCF_011808065.1_ASM1180806v1	refseq	NZ_QPQO01000004.1
5662033	GCF_011808065.1_ASM1180806v1_CLST_2	0	sanntis	188446	205983	Other	Isolate	GCF_011808065.1_ASM1180806v1	refseq	NZ_QPQO01000004.1
5662036	GCF_011808065.1_ASM1180806v1_CLST_5	10	sanntis	2	33858	NRP	Isolate	GCF_011808065.1_ASM1180806v1	refseq	NZ_QPQO01000017.1
5662038	GCF_011808075.1_ASM1180807v1_CLST_0	0	sanntis	78277	136800	Saccharide	Isolate	GCF_011808075.1_ASM1180807v1	refseq	NZ_QPQN01000006.1
5662039	GCF_011808075.1_ASM1180807v1_CLST_1	0	sanntis	20178	36299	Other	Isolate	GCF_011808075.1_ASM1180807v1	refseq	NZ_QPQN01000004.1
5662040	GCF_011808075.1_ASM1180807v1_CLST_2	0	sanntis	188494	206031	Other	Isolate	GCF_011808075.1_ASM1180807v1	refseq	NZ_QPQN01000004.1
5662043	GCF_011808075.1_ASM1180807v1_CLST_5	10	sanntis	2	33858	NRP	Isolate	GCF_011808075.1_ASM1180807v1	refseq	NZ_QPQN01000012.1
5662045	GCF_011808095.1_ASM1180809v1_CLST_0	0	sanntis	20034	36155	Other	Isolate	GCF_011808095.1_ASM1180809v1	refseq	NZ_QPQM01000006.1
5662046	GCF_011808095.1_ASM1180809v1_CLST_1	0	sanntis	188350	205887	Other	Isolate	GCF_011808095.1_ASM1180809v1	refseq	NZ_QPQM01000006.1
5662049	GCF_011808095.1_ASM1180809v1_CLST_4	0	sanntis	41161	96940	Saccharide	Isolate	GCF_011808095.1_ASM1180809v1	refseq	NZ_QPQM01000011.1
5662050	GCF_011808095.1_ASM1180809v1_CLST_5	10	sanntis	2	33858	NRP	Isolate	GCF_011808095.1_ASM1180809v1	refseq	NZ_QPQM01000022.1
5662052	GCF_011808115.1_ASM1180811v1_CLST_0	10	sanntis	2	33858	NRP	Isolate	GCF_011808115.1_ASM1180811v1	refseq	NZ_QPQL01000016.1
5662054	GCF_011808115.1_ASM1180811v1_CLST_2	0	sanntis	53349	72190	Other	Isolate	GCF_011808115.1_ASM1180811v1	refseq	NZ_QPQL01000006.1
5662056	GCF_011808115.1_ASM1180811v1_CLST_4	0	sanntis	15040	70797	Saccharide	Isolate	GCF_011808115.1_ASM1180811v1	refseq	NZ_QPQL01000008.1
5662057	GCF_011808115.1_ASM1180811v1_CLST_5	0	sanntis	20046	36167	Other	Isolate	GCF_011808115.1_ASM1180811v1	refseq	NZ_QPQL01000005.1
5662059	GCF_011808145.1_ASM1180814v1_CLST_0	10	sanntis	2	33858	NRP	Isolate	GCF_011808145.1_ASM1180814v1	refseq	NZ_QPQK01000009.1
5662061	GCF_011808145.1_ASM1180814v1_CLST_2	0	sanntis	20040	36161	Other	Isolate	GCF_011808145.1_ASM1180814v1	refseq	NZ_QPQK01000005.1
5662062	GCF_011808145.1_ASM1180814v1_CLST_3	0	sanntis	188365	205902	Other	Isolate	GCF_011808145.1_ASM1180814v1	refseq	NZ_QPQK01000005.1
5662063	GCF_011808145.1_ASM1180814v1_CLST_4	0	sanntis	312614	368371	Saccharide	Isolate	GCF_011808145.1_ASM1180814v1	refseq	NZ_QPQK01000005.1
5662066	GCF_011927725.1_ASM1192772v1_CLST_0	0	sanntis	212850	238388	Alkaloid	Isolate	GCF_011927725.1_ASM1192772v1	refseq	NZ_JAATJC010000001.1
5662067	GCF_011927725.1_ASM1192772v1_CLST_1	0	sanntis	1494809	1501484	Terpene	Isolate	GCF_011927725.1_ASM1192772v1	refseq	NZ_JAATJC010000001.1
5662068	GCF_011927725.1_ASM1192772v1_CLST_2	0	sanntis	2325121	2350665	Saccharide	Isolate	GCF_011927725.1_ASM1192772v1	refseq	NZ_JAATJC010000001.1
5662069	GCF_011927725.1_ASM1192772v1_CLST_3	0	sanntis	2543673	2548157	NRP	Isolate	GCF_011927725.1_ASM1192772v1	refseq	NZ_JAATJC010000001.1
5662073	GCF_014192015.1_ASM1419201v1_CLST_0	0	sanntis	18122	24109	RiPP	Isolate	GCF_014192015.1_ASM1419201v1	refseq	NZ_JACHXJ010000009.1
5662074	GCF_014192015.1_ASM1419201v1_CLST_1	0	sanntis	329553	349427	Other	Isolate	GCF_014192015.1_ASM1419201v1	refseq	NZ_JACHXJ010000003.1
5662075	GCF_014192015.1_ASM1419201v1_CLST_2	0	sanntis	399008	418181	NRP	Isolate	GCF_014192015.1_ASM1419201v1	refseq	NZ_JACHXJ010000003.1
5662079	GCF_014192015.1_ASM1419201v1_CLST_6	0	sanntis	1050209	1057608	Polyketide	Isolate	GCF_014192015.1_ASM1419201v1	refseq	NZ_JACHXJ010000002.1
5662081	GCF_014192015.1_ASM1419201v1_CLST_8	0	sanntis	517948	539670	Saccharide	Isolate	GCF_014192015.1_ASM1419201v1	refseq	NZ_JACHXJ010000005.1
5662083	GCF_014192015.1_ASM1419201v1_CLST_10	0	sanntis	436555	464653	Other	Isolate	GCF_014192015.1_ASM1419201v1	refseq	NZ_JACHXJ010000001.1
5662084	GCF_014192015.1_ASM1419201v1_CLST_11	0	sanntis	1102059	1130514	NRP	Isolate	GCF_014192015.1_ASM1419201v1	refseq	NZ_JACHXJ010000001.1
5662085	GCF_014192015.1_ASM1419201v1_CLST_12	0	sanntis	1842750	1846488	NRP	Isolate	GCF_014192015.1_ASM1419201v1	refseq	NZ_JACHXJ010000001.1
5662087	GCF_014192015.1_ASM1419201v1_CLST_14	0	sanntis	158547	163291	RiPP	Isolate	GCF_014192015.1_ASM1419201v1	refseq	NZ_JACHXJ010000004.1
5662090	GCF_014207845.1_ASM1420784v1_CLST_0	0	sanntis	140138	181335	Saccharide	Isolate	GCF_014207845.1_ASM1420784v1	refseq	NZ_JACHLC010000003.1
5662091	GCF_014207845.1_ASM1420784v1_CLST_1	1	sanntis	122970	148526	Saccharide	Isolate	GCF_014207845.1_ASM1420784v1	refseq	NZ_JACHLC010000006.1
5662092	GCF_014207845.1_ASM1420784v1_CLST_2	0	sanntis	1115333	1138565	Other	Isolate	GCF_014207845.1_ASM1420784v1	refseq	NZ_JACHLC010000001.1
5662093	GCF_014207845.1_ASM1420784v1_CLST_3	0	sanntis	1512729	1552396	Saccharide	Isolate	GCF_014207845.1_ASM1420784v1	refseq	NZ_JACHLC010000001.1
5662094	GCF_014207845.1_ASM1420784v1_CLST_4	0	sanntis	1765615	1797135	Polyketide	Isolate	GCF_014207845.1_ASM1420784v1	refseq	NZ_JACHLC010000001.1
5662098	GCF_014207845.1_ASM1420784v1_CLST_8	0	sanntis	30573	71745	Polyketide	Isolate	GCF_014207845.1_ASM1420784v1	refseq	NZ_JACHLC010000002.1
5662099	GCF_014207845.1_ASM1420784v1_CLST_9	0	sanntis	638505	642003	RiPP	Isolate	GCF_014207845.1_ASM1420784v1	refseq	NZ_JACHLC010000002.1
5662101	GCF_014651375.1_ASM1465137v1_CLST_0	0	sanntis	358889	376066	NRP	Isolate	GCF_014651375.1_ASM1465137v1	refseq	NZ_BMWT01000004.1
5662103	GCF_014651375.1_ASM1465137v1_CLST_2	0	sanntis	87717	137156	NRP|Polyketide	Isolate	GCF_014651375.1_ASM1465137v1	refseq	NZ_BMWT01000007.1
5662107	GCF_014651375.1_ASM1465137v1_CLST_6	0	sanntis	45851	49364	Terpene	Isolate	GCF_014651375.1_ASM1465137v1	refseq	NZ_BMWT01000005.1
5662108	GCF_014651375.1_ASM1465137v1_CLST_7	0	sanntis	261178	266106	Polyketide	Isolate	GCF_014651375.1_ASM1465137v1	refseq	NZ_BMWT01000005.1
5662111	GCF_014651375.1_ASM1465137v1_CLST_10	0	sanntis	443314	484558	NRP|Polyketide	Isolate	GCF_014651375.1_ASM1465137v1	refseq	NZ_BMWT01000002.1
5662112	GCF_014651375.1_ASM1465137v1_CLST_11	0	sanntis	930264	932876	Polyketide	Isolate	GCF_014651375.1_ASM1465137v1	refseq	NZ_BMWT01000002.1
5662115	GCF_014651375.1_ASM1465137v1_CLST_14	10	sanntis	1	24956	NRP	Isolate	GCF_014651375.1_ASM1465137v1	refseq	NZ_BMWT01000009.1
5662116	GCF_014651375.1_ASM1465137v1_CLST_15	0	sanntis	81772	99554	Terpene	Isolate	GCF_014651375.1_ASM1465137v1	refseq	NZ_BMWT01000009.1
5662117	GCF_014651375.1_ASM1465137v1_CLST_16	1	sanntis	108819	116701	NRP|Terpene	Isolate	GCF_014651375.1_ASM1465137v1	refseq	NZ_BMWT01000009.1
5662120	GCF_014651375.1_ASM1465137v1_CLST_19	0	sanntis	96638	121077	Other	Isolate	GCF_014651375.1_ASM1465137v1	refseq	NZ_BMWT01000001.1
5662121	GCF_014651375.1_ASM1465137v1_CLST_20	0	sanntis	713559	717058	RiPP	Isolate	GCF_014651375.1_ASM1465137v1	refseq	NZ_BMWT01000001.1
5662122	GCF_014651375.1_ASM1465137v1_CLST_21	10	sanntis	1	16848	Saccharide	Isolate	GCF_014651375.1_ASM1465137v1	refseq	NZ_BMWT01000010.1
5662123	GCF_014651375.1_ASM1465137v1_CLST_22	0	sanntis	58872	76263	Other	Isolate	GCF_014651375.1_ASM1465137v1	refseq	NZ_BMWT01000010.1
5662125	GCF_016600695.1_ASM1660069v1_CLST_0	0	sanntis	1668	4204	NRP	Isolate	GCF_016600695.1_ASM1660069v1	refseq	NZ_JACVJT010000026.1
5662126	GCF_016600695.1_ASM1660069v1_CLST_1	1	sanntis	54449	88305	NRP	Isolate	GCF_016600695.1_ASM1660069v1	refseq	NZ_JACVJT010000096.1
5662128	GCF_016600695.1_ASM1660069v1_CLST_3	10	sanntis	3	8786	Saccharide	Isolate	GCF_016600695.1_ASM1660069v1	refseq	NZ_JACVJT010000071.1
5662129	GCF_016600695.1_ASM1660069v1_CLST_4	10	sanntis	2	35012	Other	Isolate	GCF_016600695.1_ASM1660069v1	refseq	NZ_JACVJT010000099.1
5662130	GCF_016600695.1_ASM1660069v1_CLST_5	0	sanntis	40001	56122	Other	Isolate	GCF_016600695.1_ASM1660069v1	refseq	NZ_JACVJT010000090.1
5662132	GCF_016600695.1_ASM1660069v1_CLST_7	0	sanntis	16696	34878	Other	Isolate	GCF_016600695.1_ASM1660069v1	refseq	NZ_JACVJT010000098.1
5662134	GCF_016600705.1_ASM1660070v1_CLST_0	0	sanntis	1355	3891	NRP	Isolate	GCF_016600705.1_ASM1660070v1	refseq	NZ_JACVJQ010000048.1
5662135	GCF_016600705.1_ASM1660070v1_CLST_1	0	sanntis	40041	56162	Other	Isolate	GCF_016600705.1_ASM1660070v1	refseq	NZ_JACVJQ010000065.1
5662137	GCF_016600705.1_ASM1660070v1_CLST_3	10	sanntis	2	33858	NRP	Isolate	GCF_016600705.1_ASM1660070v1	refseq	NZ_JACVJQ010000051.1
5662139	GCF_016600705.1_ASM1660070v1_CLST_5	0	sanntis	53060	71901	Other	Isolate	GCF_016600705.1_ASM1660070v1	refseq	NZ_JACVJQ010000054.1
5662141	GCF_016600705.1_ASM1660070v1_CLST_7	11	sanntis	3	32262	Other	Isolate	GCF_016600705.1_ASM1660070v1	refseq	NZ_JACVJQ010000035.1
5662142	GCF_016600715.1_ASM1660071v1_CLST_0	1	sanntis	68735	96900	NRP	Isolate	GCF_016600715.1_ASM1660071v1	refseq	NZ_JACVJP010000019.1
5662144	GCF_016600715.1_ASM1660071v1_CLST_2	1	sanntis	22889	32429	Polyketide	Isolate	GCF_016600715.1_ASM1660071v1	refseq	NZ_JACVJP010000056.1
5662146	GCF_016600715.1_ASM1660071v1_CLST_4	0	sanntis	11361	27482	Other	Isolate	GCF_016600715.1_ASM1660071v1	refseq	NZ_JACVJP010000027.1
5662148	GCF_016600715.1_ASM1660071v1_CLST_6	1	sanntis	30052	65135	Saccharide	Isolate	GCF_016600715.1_ASM1660071v1	refseq	NZ_JACVJP010000046.1
5662149	GCF_016600715.1_ASM1660071v1_CLST_7	0	sanntis	12407	16135	NRP	Isolate	GCF_016600715.1_ASM1660071v1	refseq	NZ_JACVJP010000043.1
5662150	GCF_016600725.1_ASM1660072v1_CLST_0	0	sanntis	5348	9063	NRP	Isolate	GCF_016600725.1_ASM1660072v1	refseq	NZ_JACVJR010000010.1
5662151	GCF_016600725.1_ASM1660072v1_CLST_1	0	sanntis	11505	27626	Other	Isolate	GCF_016600725.1_ASM1660072v1	refseq	NZ_JACVJR010000013.1
5662153	GCF_016600725.1_ASM1660072v1_CLST_3	1	sanntis	22048	42112	Saccharide	Isolate	GCF_016600725.1_ASM1660072v1	refseq	NZ_JACVJR010000025.1
5662154	GCF_016600725.1_ASM1660072v1_CLST_4	1	sanntis	79985	113841	NRP	Isolate	GCF_016600725.1_ASM1660072v1	refseq	NZ_JACVJR010000011.1
5662156	GCF_016600725.1_ASM1660072v1_CLST_6	1	sanntis	114294	149941	Saccharide	Isolate	GCF_016600725.1_ASM1660072v1	refseq	NZ_JACVJR010000014.1
5662157	GCF_016600725.1_ASM1660072v1_CLST_7	0	sanntis	54027	72868	Other	Isolate	GCF_016600725.1_ASM1660072v1	refseq	NZ_JACVJR010000024.1
5662159	GCF_016600735.1_ASM1660073v1_CLST_0	1	sanntis	2855	36711	NRP	Isolate	GCF_016600735.1_ASM1660073v1	refseq	NZ_JACVJO010000089.1
5662161	GCF_016600735.1_ASM1660073v1_CLST_2	1	sanntis	16230	21006	Polyketide	Isolate	GCF_016600735.1_ASM1660073v1	refseq	NZ_JACVJO010000049.1
5662163	GCF_016600735.1_ASM1660073v1_CLST_4	0	sanntis	11379	27500	Other	Isolate	GCF_016600735.1_ASM1660073v1	refseq	NZ_JACVJO010000110.1
5662165	GCF_016600735.1_ASM1660073v1_CLST_6	10	sanntis	3	8786	Saccharide	Isolate	GCF_016600735.1_ASM1660073v1	refseq	NZ_JACVJO010000085.1
5662166	GCF_016600735.1_ASM1660073v1_CLST_7	10	sanntis	2	13131	Other	Isolate	GCF_016600735.1_ASM1660073v1	refseq	NZ_JACVJO010000102.1
5662168	GCF_016600735.1_ASM1660073v1_CLST_9	11	sanntis	1	32230	Other	Isolate	GCF_016600735.1_ASM1660073v1	refseq	NZ_JACVJO010000088.1
5662169	GCF_016600735.1_ASM1660073v1_CLST_10	0	sanntis	2654	6369	NRP	Isolate	GCF_016600735.1_ASM1660073v1	refseq	NZ_JACVJO010000117.1
5662170	GCF_016600795.1_ASM1660079v1_CLST_0	0	sanntis	20010	36131	Other	Isolate	GCF_016600795.1_ASM1660079v1	refseq	NZ_JACVJM010000010.1
5662171	GCF_016600795.1_ASM1660079v1_CLST_1	0	sanntis	188326	205863	Other	Isolate	GCF_016600795.1_ASM1660079v1	refseq	NZ_JACVJM010000010.1
5662172	GCF_016600795.1_ASM1660079v1_CLST_2	0	sanntis	312575	368332	Saccharide	Isolate	GCF_016600795.1_ASM1660079v1	refseq	NZ_JACVJM010000010.1
5662175	GCF_016600795.1_ASM1660079v1_CLST_5	10	sanntis	2	33858	NRP	Isolate	GCF_016600795.1_ASM1660079v1	refseq	NZ_JACVJM010000001.1
5662177	GCF_016600805.1_ASM1660080v1_CLST_0	0	sanntis	23068	41250	Other	Isolate	GCF_016600805.1_ASM1660080v1	refseq	NZ_JACVJN010000011.1
5662179	GCF_016600805.1_ASM1660080v1_CLST_2	0	sanntis	10324	26445	Other	Isolate	GCF_016600805.1_ASM1660080v1	refseq	NZ_JACVJN010000051.1
5662181	GCF_016600805.1_ASM1660080v1_CLST_4	10	sanntis	2	33858	NRP	Isolate	GCF_016600805.1_ASM1660080v1	refseq	NZ_JACVJN010000042.1
5662183	GCF_016600805.1_ASM1660080v1_CLST_6	11	sanntis	3	32262	Other	Isolate	GCF_016600805.1_ASM1660080v1	refseq	NZ_JACVJN010000029.1
5662184	GCF_016600805.1_ASM1660080v1_CLST_7	0	sanntis	125777	131792	Saccharide	Isolate	GCF_016600805.1_ASM1660080v1	refseq	NZ_JACVJN010000033.1
5662185	GCF_016604505.1_ASM1660450v1_CLST_0	11	sanntis	2	16474	NRP	Isolate	GCF_016604505.1_ASM1660450v1	refseq	NZ_JACVME010000124.1
5662187	GCF_016604505.1_ASM1660450v1_CLST_2	10	sanntis	3	6380	Saccharide	Isolate	GCF_016604505.1_ASM1660450v1	refseq	NZ_JACVME010000080.1
5662188	GCF_016604505.1_ASM1660450v1_CLST_3	10	sanntis	46	9968	Other	Isolate	GCF_016604505.1_ASM1660450v1	refseq	NZ_JACVME010000054.1
5662189	GCF_016604505.1_ASM1660450v1_CLST_4	1	sanntis	11792	19501	Polyketide	Isolate	GCF_016604505.1_ASM1660450v1	refseq	NZ_JACVME010000051.1
5662191	GCF_016604505.1_ASM1660450v1_CLST_6	11	sanntis	100	38405	Other	Isolate	GCF_016604505.1_ASM1660450v1	refseq	NZ_JACVME010000010.1
5662192	GCF_016604505.1_ASM1660450v1_CLST_7	0	sanntis	68562	84683	Other	Isolate	GCF_016604505.1_ASM1660450v1	refseq	NZ_JACVME010000134.1
5662195	GCF_016604505.1_ASM1660450v1_CLST_10	0	sanntis	2654	6369	NRP	Isolate	GCF_016604505.1_ASM1660450v1	refseq	NZ_JACVME010000019.1
5662196	GCF_016604785.1_ASM1660478v1_CLST_0	1	sanntis	78253	111662	NRP	Isolate	GCF_016604785.1_ASM1660478v1	refseq	NZ_JACVLP010000007.1
5662198	GCF_016604785.1_ASM1660478v1_CLST_2	0	sanntis	19992	36113	Other	Isolate	GCF_016604785.1_ASM1660478v1	refseq	NZ_JACVLP010000014.1
5662199	GCF_016604785.1_ASM1660478v1_CLST_3	0	sanntis	188307	205844	Other	Isolate	GCF_016604785.1_ASM1660478v1	refseq	NZ_JACVLP010000014.1
5662200	GCF_016604785.1_ASM1660478v1_CLST_4	0	sanntis	312654	363105	Other|Saccharide	Isolate	GCF_016604785.1_ASM1660478v1	refseq	NZ_JACVLP010000014.1
5662203	GCF_016604795.1_ASM1660479v1_CLST_0	0	sanntis	53985	67365	Other	Isolate	GCF_016604795.1_ASM1660479v1	refseq	NZ_JACVLQ010000007.1
5662205	GCF_016604795.1_ASM1660479v1_CLST_2	1	sanntis	117485	152223	Other	Isolate	GCF_016604795.1_ASM1660479v1	refseq	NZ_JACVLQ010000003.1
5662206	GCF_016604795.1_ASM1660479v1_CLST_3	1	sanntis	79985	116452	NRP	Isolate	GCF_016604795.1_ASM1660479v1	refseq	NZ_JACVLQ010000011.1
5662208	GCF_016604795.1_ASM1660479v1_CLST_5	10	sanntis	2	34596	NRP	Isolate	GCF_016604795.1_ASM1660479v1	refseq	NZ_JACVLQ010000009.1
5662209	GCF_016604795.1_ASM1660479v1_CLST_6	0	sanntis	125010	143192	Other	Isolate	GCF_016604795.1_ASM1660479v1	refseq	NZ_JACVLQ010000009.1
5662211	GCF_016604805.1_ASM1660480v1_CLST_0	0	sanntis	60095	115852	Saccharide	Isolate	GCF_016604805.1_ASM1660480v1	refseq	NZ_JACVLO010000010.1
5662212	GCF_016604805.1_ASM1660480v1_CLST_1	1	sanntis	78253	112109	NRP	Isolate	GCF_016604805.1_ASM1660480v1	refseq	NZ_JACVLO010000007.1
5662214	GCF_016604805.1_ASM1660480v1_CLST_3	0	sanntis	43984	62166	Other	Isolate	GCF_016604805.1_ASM1660480v1	refseq	NZ_JACVLO010000002.1
5662215	GCF_016604805.1_ASM1660480v1_CLST_4	0	sanntis	216074	232195	Other	Isolate	GCF_016604805.1_ASM1660480v1	refseq	NZ_JACVLO010000002.1
5662218	GCF_016604845.1_ASM1660484v1_CLST_0	0	sanntis	151107	157122	Saccharide	Isolate	GCF_016604845.1_ASM1660484v1	refseq	NZ_JACVLN010000007.1
5662219	GCF_016604845.1_ASM1660484v1_CLST_1	10	sanntis	2	36469	NRP	Isolate	GCF_016604845.1_ASM1660484v1	refseq	NZ_JACVLN010000015.1
5662221	GCF_016604845.1_ASM1660484v1_CLST_3	0	sanntis	20040	36161	Other	Isolate	GCF_016604845.1_ASM1660484v1	refseq	NZ_JACVLN010000012.1
5662223	GCF_016604845.1_ASM1660484v1_CLST_5	0	sanntis	7857	11572	NRP	Isolate	GCF_016604845.1_ASM1660484v1	refseq	NZ_JACVLN010000011.1
5662224	GCF_016604845.1_ASM1660484v1_CLST_6	0	sanntis	23832	43728	Other	Isolate	GCF_016604845.1_ASM1660484v1	refseq	NZ_JACVLN010000009.1
5662226	GCF_016604845.1_ASM1660484v1_CLST_8	0	sanntis	54971	110728	Saccharide	Isolate	GCF_016604845.1_ASM1660484v1	refseq	NZ_JACVLN010000014.1
5662227	GCF_016604865.1_ASM1660486v1_CLST_0	10	sanntis	2	33858	NRP	Isolate	GCF_016604865.1_ASM1660486v1	refseq	NZ_JACVLM010000011.1
5662229	GCF_016604865.1_ASM1660486v1_CLST_2	10	sanntis	2	34596	NRP	Isolate	GCF_016604865.1_ASM1660486v1	refseq	NZ_JACVLM010000012.1
5662230	GCF_016604865.1_ASM1660486v1_CLST_3	0	sanntis	125010	143192	Other	Isolate	GCF_016604865.1_ASM1660486v1	refseq	NZ_JACVLM010000012.1
5662232	GCF_016604865.1_ASM1660486v1_CLST_5	0	sanntis	20040	36161	Other	Isolate	GCF_016604865.1_ASM1660486v1	refseq	NZ_JACVLM010000005.1
5662234	GCF_016604865.1_ASM1660486v1_CLST_7	1	sanntis	117485	152223	Other	Isolate	GCF_016604865.1_ASM1660486v1	refseq	NZ_JACVLM010000004.1
5662235	GCF_016604885.1_ASM1660488v1_CLST_0	0	sanntis	7857	11572	NRP	Isolate	GCF_016604885.1_ASM1660488v1	refseq	NZ_JACVLJ010000010.1
5662236	GCF_016604885.1_ASM1660488v1_CLST_1	0	sanntis	150669	156684	Saccharide	Isolate	GCF_016604885.1_ASM1660488v1	refseq	NZ_JACVLJ010000006.1
5662237	GCF_016604885.1_ASM1660488v1_CLST_2	0	sanntis	53918	67298	Other	Isolate	GCF_016604885.1_ASM1660488v1	refseq	NZ_JACVLJ010000014.1
5662239	GCF_016604885.1_ASM1660488v1_CLST_4	1	sanntis	79985	113841	NRP	Isolate	GCF_016604885.1_ASM1660488v1	refseq	NZ_JACVLJ010000003.1
5662241	GCF_016604885.1_ASM1660488v1_CLST_6	0	sanntis	23832	43728	Other	Isolate	GCF_016604885.1_ASM1660488v1	refseq	NZ_JACVLJ010000015.1
5662242	GCF_016604885.1_ASM1660488v1_CLST_7	0	sanntis	148081	203838	Saccharide	Isolate	GCF_016604885.1_ASM1660488v1	refseq	NZ_JACVLJ010000015.1
5662244	GCF_016604895.1_ASM1660489v1_CLST_0	10	sanntis	2	33858	NRP	Isolate	GCF_016604895.1_ASM1660489v1	refseq	NZ_JACVLK010000002.1
5662246	GCF_016604895.1_ASM1660489v1_CLST_2	0	sanntis	20112	36233	Other	Isolate	GCF_016604895.1_ASM1660489v1	refseq	NZ_JACVLK010000007.1
5662248	GCF_016604895.1_ASM1660489v1_CLST_4	0	sanntis	99760	119656	Other	Isolate	GCF_016604895.1_ASM1660489v1	refseq	NZ_JACVLK010000012.1
5662249	GCF_016604895.1_ASM1660489v1_CLST_5	0	sanntis	223709	279466	Saccharide	Isolate	GCF_016604895.1_ASM1660489v1	refseq	NZ_JACVLK010000012.1
5662251	GCF_016604905.1_ASM1660490v1_CLST_0	1	sanntis	79985	113841	NRP	Isolate	GCF_016604905.1_ASM1660490v1	refseq	NZ_JACVLL010000004.1
5662253	GCF_016604905.1_ASM1660490v1_CLST_2	0	sanntis	49131	67313	Other	Isolate	GCF_016604905.1_ASM1660490v1	refseq	NZ_JACVLL010000002.1
5662255	GCF_016604905.1_ASM1660490v1_CLST_4	0	sanntis	19992	36113	Other	Isolate	GCF_016604905.1_ASM1660490v1	refseq	NZ_JACVLL010000011.1
5662257	GCF_016604905.1_ASM1660490v1_CLST_6	1	sanntis	117485	152223	Other	Isolate	GCF_016604905.1_ASM1660490v1	refseq	NZ_JACVLL010000006.1
5662258	GCF_016604905.1_ASM1660490v1_CLST_7	10	sanntis	2	34596	NRP	Isolate	GCF_016604905.1_ASM1660490v1	refseq	NZ_JACVLL010000001.1
5662259	GCF_016604915.1_ASM1660491v1_CLST_0	0	sanntis	20040	36161	Other	Isolate	GCF_016604915.1_ASM1660491v1	refseq	NZ_JACVLH010000011.1
5662260	GCF_016604915.1_ASM1660491v1_CLST_1	0	sanntis	188355	205892	Other	Isolate	GCF_016604915.1_ASM1660491v1	refseq	NZ_JACVLH010000011.1
5662261	GCF_016604915.1_ASM1660491v1_CLST_2	0	sanntis	312304	368061	Saccharide	Isolate	GCF_016604915.1_ASM1660491v1	refseq	NZ_JACVLH010000011.1
5662264	GCF_016604915.1_ASM1660491v1_CLST_5	0	sanntis	7857	11572	NRP	Isolate	GCF_016604915.1_ASM1660491v1	refseq	NZ_JACVLH010000004.1
5662265	GCF_016604915.1_ASM1660491v1_CLST_6	10	sanntis	2	33858	NRP	Isolate	GCF_016604915.1_ASM1660491v1	refseq	NZ_JACVLH010000007.1
5662267	GCF_016604935.1_ASM1660493v1_CLST_0	10	sanntis	2	17362	Other	Isolate	GCF_016604935.1_ASM1660493v1	refseq	NZ_JACVLI010000011.1
5662269	GCF_016604935.1_ASM1660493v1_CLST_2	0	sanntis	117033	165739	Saccharide	Isolate	GCF_016604935.1_ASM1660493v1	refseq	NZ_JACVLI010000010.1
5662270	GCF_016604935.1_ASM1660493v1_CLST_3	0	sanntis	54273	67653	Other	Isolate	GCF_016604935.1_ASM1660493v1	refseq	NZ_JACVLI010000017.1
5662272	GCF_016604935.1_ASM1660493v1_CLST_5	1	sanntis	79985	113841	NRP	Isolate	GCF_016604935.1_ASM1660493v1	refseq	NZ_JACVLI010000008.1
5662275	GCF_016604995.1_ASM1660499v1_CLST_1	0	sanntis	54032	68465	Other	Isolate	GCF_016604995.1_ASM1660499v1	refseq	NZ_JACVLG010000020.1
5662277	GCF_016604995.1_ASM1660499v1_CLST_3	0	sanntis	7405	13420	Saccharide	Isolate	GCF_016604995.1_ASM1660499v1	refseq	NZ_JACVLG010000008.1
5662278	GCF_016604995.1_ASM1660499v1_CLST_4	0	sanntis	44361	87465	Saccharide	Isolate	GCF_016604995.1_ASM1660499v1	refseq	NZ_JACVLG010000019.1
5662279	GCF_016604995.1_ASM1660499v1_CLST_5	0	sanntis	204171	222353	Other	Isolate	GCF_016604995.1_ASM1660499v1	refseq	NZ_JACVLG010000019.1
5662281	GCF_016604995.1_ASM1660499v1_CLST_7	11	sanntis	1	22664	NRP	Isolate	GCF_016604995.1_ASM1660499v1	refseq	NZ_JACVLG010000014.1
5662283	GCF_016605755.1_ASM1660575v1_CLST_0	0	sanntis	151107	157122	Saccharide	Isolate	GCF_016605755.1_ASM1660575v1	refseq	NZ_JACVJS010000005.1
5662284	GCF_016605755.1_ASM1660575v1_CLST_1	1	sanntis	79985	113841	NRP	Isolate	GCF_016605755.1_ASM1660575v1	refseq	NZ_JACVJS010000003.1
5662286	GCF_016605755.1_ASM1660575v1_CLST_3	0	sanntis	55114	73955	Other	Isolate	GCF_016605755.1_ASM1660575v1	refseq	NZ_JACVJS010000018.1
5662288	GCF_016605755.1_ASM1660575v1_CLST_5	0	sanntis	5348	9063	NRP	Isolate	GCF_016605755.1_ASM1660575v1	refseq	NZ_JACVJS010000007.1
5662289	GCF_016605755.1_ASM1660575v1_CLST_6	11	sanntis	2	33746	Other	Isolate	GCF_016605755.1_ASM1660575v1	refseq	NZ_JACVJS010000009.1
5662290	GCF_016605755.1_ASM1660575v1_CLST_7	0	sanntis	20100	36221	Other	Isolate	GCF_016605755.1_ASM1660575v1	refseq	NZ_JACVJS010000017.1
5662292	GCF_019802125.1_ASM1980212v1_CLST_0	0	sanntis	1177954	1181235	Polyketide	Isolate	GCF_019802125.1_ASM1980212v1	refseq	NZ_JAHVHT010000001.1
5662295	GCF_019802125.1_ASM1980212v1_CLST_3	0	sanntis	445400	451368	Polyketide	Isolate	GCF_019802125.1_ASM1980212v1	refseq	NZ_JAHVHT010000003.1
5662298	GCF_019802125.1_ASM1980212v1_CLST_6	0	sanntis	255768	257414	NRP	Isolate	GCF_019802125.1_ASM1980212v1	refseq	NZ_JAHVHT010000004.1
5662299	GCF_019802125.1_ASM1980212v1_CLST_7	0	sanntis	86728	113319	Other	Isolate	GCF_019802125.1_ASM1980212v1	refseq	NZ_JAHVHT010000005.1
5662300	GCF_019802125.1_ASM1980212v1_CLST_8	0	sanntis	200526	206203	RiPP	Isolate	GCF_019802125.1_ASM1980212v1	refseq	NZ_JAHVHT010000005.1
5662302	GCF_019802125.1_ASM1980212v1_CLST_10	0	sanntis	46365	60599	Terpene	Isolate	GCF_019802125.1_ASM1980212v1	refseq	NZ_JAHVHT010000007.1
5662304	GCF_028807615.1_ASM2880761v1_CLST_0	0	sanntis	201242	307386	NRP	Isolate	GCF_028807615.1_ASM2880761v1	refseq	NZ_JARBAY010000001.1
5662305	GCF_028807615.1_ASM2880761v1_CLST_1	0	sanntis	781719	784767	Other	Isolate	GCF_028807615.1_ASM2880761v1	refseq	NZ_JARBAY010000001.1
5662306	GCF_028807615.1_ASM2880761v1_CLST_2	0	sanntis	1955137	2094443	NRP	Isolate	GCF_028807615.1_ASM2880761v1	refseq	NZ_JARBAY010000001.1
5662307	GCF_028807615.1_ASM2880761v1_CLST_3	0	sanntis	3351575	3463921	NRP	Isolate	GCF_028807615.1_ASM2880761v1	refseq	NZ_JARBAY010000001.1
5662322	GCF_028807615.1_ASM2880761v1_CLST_18	0	sanntis	34697	157520	NRP	Isolate	GCF_028807615.1_ASM2880761v1	refseq	NZ_JARBAY010000002.1
5662323	GCF_028807615.1_ASM2880761v1_CLST_19	0	sanntis	439043	452737	Polyketide	Isolate	GCF_028807615.1_ASM2880761v1	refseq	NZ_JARBAY010000002.1
5662324	GCF_028807615.1_ASM2880761v1_CLST_20	0	sanntis	624188	905359	Polyketide	Isolate	GCF_028807615.1_ASM2880761v1	refseq	NZ_JARBAY010000002.1
5662325	GCF_028807615.1_ASM2880761v1_CLST_21	0	sanntis	1611325	1800997	NRP	Isolate	GCF_028807615.1_ASM2880761v1	refseq	NZ_JARBAY010000002.1
5662341	GCF_028807635.1_ASM2880763v1_CLST_0	0	sanntis	1038170	1315203	Polyketide	Isolate	GCF_028807635.1_ASM2880763v1	refseq	NZ_JARBAX010000002.1
5662342	GCF_028807635.1_ASM2880763v1_CLST_1	0	sanntis	1478582	1487483	Polyketide	Isolate	GCF_028807635.1_ASM2880763v1	refseq	NZ_JARBAX010000002.1
5662343	GCF_028807635.1_ASM2880763v1_CLST_2	0	sanntis	1807702	1923463	NRP	Isolate	GCF_028807635.1_ASM2880763v1	refseq	NZ_JARBAX010000002.1
5662359	GCF_028807635.1_ASM2880763v1_CLST_18	0	sanntis	175083	291346	NRP	Isolate	GCF_028807635.1_ASM2880763v1	refseq	NZ_JARBAX010000001.1
5662360	GCF_028807635.1_ASM2880763v1_CLST_19	0	sanntis	1939167	2080290	NRP	Isolate	GCF_028807635.1_ASM2880763v1	refseq	NZ_JARBAX010000001.1
5662361	GCF_028807635.1_ASM2880763v1_CLST_20	0	sanntis	3335834	3448180	NRP	Isolate	GCF_028807635.1_ASM2880763v1	refseq	NZ_JARBAX010000001.1
5662376	GCF_900089605.1_IMG-taxon_2617270834_annotated_assembly_CLST_0	0	sanntis	931531	952850	Other	Isolate	GCF_900089605.1_IMG-taxon_2617270834_annotated_assembly	refseq	NZ_LT594324.1
5662377	GCF_900089605.1_IMG-taxon_2617270834_annotated_assembly_CLST_1	0	sanntis	1053558	1075486	RiPP	Isolate	GCF_900089605.1_IMG-taxon_2617270834_annotated_assembly	refseq	NZ_LT594324.1
5662378	GCF_900089605.1_IMG-taxon_2617270834_annotated_assembly_CLST_2	0	sanntis	1250720	1351076	NRP|Polyketide	Isolate	GCF_900089605.1_IMG-taxon_2617270834_annotated_assembly	refseq	NZ_LT594324.1
5662379	GCF_900089605.1_IMG-taxon_2617270834_annotated_assembly_CLST_3	0	sanntis	1566163	1617174	Polyketide	Isolate	GCF_900089605.1_IMG-taxon_2617270834_annotated_assembly	refseq	NZ_LT594324.1
5662380	GCF_900089605.1_IMG-taxon_2617270834_annotated_assembly_CLST_4	0	sanntis	1787870	1843149	Polyketide	Isolate	GCF_900089605.1_IMG-taxon_2617270834_annotated_assembly	refseq	NZ_LT594324.1
5662381	GCF_900089605.1_IMG-taxon_2617270834_annotated_assembly_CLST_5	0	sanntis	1880388	2041459	Polyketide	Isolate	GCF_900089605.1_IMG-taxon_2617270834_annotated_assembly	refseq	NZ_LT594324.1
5662382	GCF_900089605.1_IMG-taxon_2617270834_annotated_assembly_CLST_6	0	sanntis	2098343	2135983	Other	Isolate	GCF_900089605.1_IMG-taxon_2617270834_annotated_assembly	refseq	NZ_LT594324.1
5662383	GCF_900089605.1_IMG-taxon_2617270834_annotated_assembly_CLST_7	0	sanntis	2161697	2246449	NRP|Polyketide	Isolate	GCF_900089605.1_IMG-taxon_2617270834_annotated_assembly	refseq	NZ_LT594324.1
5662384	GCF_900089605.1_IMG-taxon_2617270834_annotated_assembly_CLST_8	0	sanntis	2383296	2420804	Other	Isolate	GCF_900089605.1_IMG-taxon_2617270834_annotated_assembly	refseq	NZ_LT594324.1
5662385	GCF_900089605.1_IMG-taxon_2617270834_annotated_assembly_CLST_9	0	sanntis	2780588	2909114	NRP|Polyketide	Isolate	GCF_900089605.1_IMG-taxon_2617270834_annotated_assembly	refseq	NZ_LT594324.1
5662386	GCF_900089605.1_IMG-taxon_2617270834_annotated_assembly_CLST_10	0	sanntis	3082488	3179916	Polyketide	Isolate	GCF_900089605.1_IMG-taxon_2617270834_annotated_assembly	refseq	NZ_LT594324.1
5662387	GCF_900089605.1_IMG-taxon_2617270834_annotated_assembly_CLST_11	0	sanntis	3341798	3358192	NRP	Isolate	GCF_900089605.1_IMG-taxon_2617270834_annotated_assembly	refseq	NZ_LT594324.1
5662388	GCF_900089605.1_IMG-taxon_2617270834_annotated_assembly_CLST_12	0	sanntis	3408253	3442697	NRP|Polyketide	Isolate	GCF_900089605.1_IMG-taxon_2617270834_annotated_assembly	refseq	NZ_LT594324.1
5662389	GCF_900089605.1_IMG-taxon_2617270834_annotated_assembly_CLST_13	0	sanntis	4996461	5003722	Polyketide|Terpene	Isolate	GCF_900089605.1_IMG-taxon_2617270834_annotated_assembly	refseq	NZ_LT594324.1
5662390	GCF_900089605.1_IMG-taxon_2617270834_annotated_assembly_CLST_14	0	sanntis	5574148	5590617	Terpene	Isolate	GCF_900089605.1_IMG-taxon_2617270834_annotated_assembly	refseq	NZ_LT594324.1
5662408	GCF_900090305.1_IMG-taxon_2634166273_annotated_assembly_CLST_0	0	sanntis	869754	875345	Terpene	Isolate	GCF_900090305.1_IMG-taxon_2634166273_annotated_assembly	refseq	NZ_LT607751.1
5662409	GCF_900090305.1_IMG-taxon_2634166273_annotated_assembly_CLST_1	0	sanntis	1250430	1312391	NRP	Isolate	GCF_900090305.1_IMG-taxon_2634166273_annotated_assembly	refseq	NZ_LT607751.1
5662410	GCF_900090305.1_IMG-taxon_2634166273_annotated_assembly_CLST_2	0	sanntis	1679852	1735965	NRP	Isolate	GCF_900090305.1_IMG-taxon_2634166273_annotated_assembly	refseq	NZ_LT607751.1
5662411	GCF_900090305.1_IMG-taxon_2634166273_annotated_assembly_CLST_3	0	sanntis	2551798	2610389	Polyketide	Isolate	GCF_900090305.1_IMG-taxon_2634166273_annotated_assembly	refseq	NZ_LT607751.1
5662412	GCF_900090305.1_IMG-taxon_2634166273_annotated_assembly_CLST_4	0	sanntis	3076426	3078445	Saccharide	Isolate	GCF_900090305.1_IMG-taxon_2634166273_annotated_assembly	refseq	NZ_LT607751.1
5662413	GCF_900090305.1_IMG-taxon_2634166273_annotated_assembly_CLST_5	0	sanntis	3302617	3401281	Polyketide	Isolate	GCF_900090305.1_IMG-taxon_2634166273_annotated_assembly	refseq	NZ_LT607751.1
5662414	GCF_900090305.1_IMG-taxon_2634166273_annotated_assembly_CLST_6	0	sanntis	4084683	4090090	RiPP	Isolate	GCF_900090305.1_IMG-taxon_2634166273_annotated_assembly	refseq	NZ_LT607751.1
5662415	GCF_900090305.1_IMG-taxon_2634166273_annotated_assembly_CLST_7	0	sanntis	4128075	4188629	Polyketide	Isolate	GCF_900090305.1_IMG-taxon_2634166273_annotated_assembly	refseq	NZ_LT607751.1
5662416	GCF_900090305.1_IMG-taxon_2634166273_annotated_assembly_CLST_8	0	sanntis	4418819	4431752	Alkaloid	Isolate	GCF_900090305.1_IMG-taxon_2634166273_annotated_assembly	refseq	NZ_LT607751.1
5662417	GCF_900090305.1_IMG-taxon_2634166273_annotated_assembly_CLST_9	0	sanntis	4450506	4624244	NRP|Polyketide	Isolate	GCF_900090305.1_IMG-taxon_2634166273_annotated_assembly	refseq	NZ_LT607751.1
5662418	GCF_900090305.1_IMG-taxon_2634166273_annotated_assembly_CLST_10	0	sanntis	4775290	4789085	Terpene	Isolate	GCF_900090305.1_IMG-taxon_2634166273_annotated_assembly	refseq	NZ_LT607751.1
5662434	GCF_900129905.1_IMG-taxon_2588254304_annotated_assembly_CLST_0	0	sanntis	303441	313734	RiPP	Isolate	GCF_900129905.1_IMG-taxon_2588254304_annotated_assembly	refseq	NZ_FQXG01000006.1
5662435	GCF_900129905.1_IMG-taxon_2588254304_annotated_assembly_CLST_1	0	sanntis	62542	77345	Saccharide	Isolate	GCF_900129905.1_IMG-taxon_2588254304_annotated_assembly	refseq	NZ_FQXG01000010.1
5662436	GCF_900129905.1_IMG-taxon_2588254304_annotated_assembly_CLST_2	0	sanntis	290889	295783	Other	Isolate	GCF_900129905.1_IMG-taxon_2588254304_annotated_assembly	refseq	NZ_FQXG01000008.1
5662437	GCF_900129905.1_IMG-taxon_2588254304_annotated_assembly_CLST_3	0	sanntis	6108	25648	Saccharide	Isolate	GCF_900129905.1_IMG-taxon_2588254304_annotated_assembly	refseq	NZ_FQXG01000015.1
5662438	GCF_900129905.1_IMG-taxon_2588254304_annotated_assembly_CLST_4	0	sanntis	171027	209482	Saccharide	Isolate	GCF_900129905.1_IMG-taxon_2588254304_annotated_assembly	refseq	NZ_FQXG01000004.1
5662440	GCF_900129905.1_IMG-taxon_2588254304_annotated_assembly_CLST_6	0	sanntis	45161	50731	NRP	Isolate	GCF_900129905.1_IMG-taxon_2588254304_annotated_assembly	refseq	NZ_FQXG01000007.1
5662441	GCF_900129905.1_IMG-taxon_2588254304_annotated_assembly_CLST_7	0	sanntis	55069	57789	Other	Isolate	GCF_900129905.1_IMG-taxon_2588254304_annotated_assembly	refseq	NZ_FQXG01000002.1
5662442	GCF_900129905.1_IMG-taxon_2588254304_annotated_assembly_CLST_8	0	sanntis	176419	178764	Polyketide	Isolate	GCF_900129905.1_IMG-taxon_2588254304_annotated_assembly	refseq	NZ_FQXG01000002.1
5662443	GCF_900156575.1_IMG-taxon_2681813504_annotated_assembly_CLST_0	0	sanntis	138032	169817	Other	Isolate	GCF_900156575.1_IMG-taxon_2681813504_annotated_assembly	refseq	NZ_FTNY01000001.1
5662444	GCF_900156575.1_IMG-taxon_2681813504_annotated_assembly_CLST_1	0	sanntis	535956	558685	Terpene	Isolate	GCF_900156575.1_IMG-taxon_2681813504_annotated_assembly	refseq	NZ_FTNY01000001.1
5662445	GCF_900156575.1_IMG-taxon_2681813504_annotated_assembly_CLST_2	0	sanntis	736953	757843	RiPP	Isolate	GCF_900156575.1_IMG-taxon_2681813504_annotated_assembly	refseq	NZ_FTNY01000001.1
5662446	GCF_900156575.1_IMG-taxon_2681813504_annotated_assembly_CLST_3	0	sanntis	1023355	1051129	Polyketide	Isolate	GCF_900156575.1_IMG-taxon_2681813504_annotated_assembly	refseq	NZ_FTNY01000001.1
5662452	GCF_900156575.1_IMG-taxon_2681813504_annotated_assembly_CLST_9	0	sanntis	20274	49407	RiPP	Isolate	GCF_900156575.1_IMG-taxon_2681813504_annotated_assembly	refseq	NZ_FTNY01000003.1
5662453	GCF_900156575.1_IMG-taxon_2681813504_annotated_assembly_CLST_10	0	sanntis	326599	375221	Other	Isolate	GCF_900156575.1_IMG-taxon_2681813504_annotated_assembly	refseq	NZ_FTNY01000003.1
5662454	GCF_900156575.1_IMG-taxon_2681813504_annotated_assembly_CLST_11	0	sanntis	602299	630189	NRP	Isolate	GCF_900156575.1_IMG-taxon_2681813504_annotated_assembly	refseq	NZ_FTNY01000003.1
5662458	GCF_900156575.1_IMG-taxon_2681813504_annotated_assembly_CLST_15	0	sanntis	115058	140530	Saccharide	Isolate	GCF_900156575.1_IMG-taxon_2681813504_annotated_assembly	refseq	NZ_FTNY01000004.1
5662459	GCF_900156575.1_IMG-taxon_2681813504_annotated_assembly_CLST_16	0	sanntis	292881	303758	RiPP	Isolate	GCF_900156575.1_IMG-taxon_2681813504_annotated_assembly	refseq	NZ_FTNY01000004.1
5662461	GCF_900156575.1_IMG-taxon_2681813504_annotated_assembly_CLST_18	0	sanntis	266788	299947	Polyketide	Isolate	GCF_900156575.1_IMG-taxon_2681813504_annotated_assembly	refseq	NZ_FTNY01000005.1
5662463	GCF_900188155.1_IMG-taxon_2671180091_annotated_assembly_CLST_0	0	sanntis	773613	798341	Other	Isolate	GCF_900188155.1_IMG-taxon_2671180091_annotated_assembly	refseq	NZ_FZOG01000001.1
5662464	GCF_900188155.1_IMG-taxon_2671180091_annotated_assembly_CLST_1	0	sanntis	1203958	1253183	NRP	Isolate	GCF_900188155.1_IMG-taxon_2671180091_annotated_assembly	refseq	NZ_FZOG01000001.1
5662467	GCF_900188155.1_IMG-taxon_2671180091_annotated_assembly_CLST_4	0	sanntis	19955	37781	Saccharide	Isolate	GCF_900188155.1_IMG-taxon_2671180091_annotated_assembly	refseq	NZ_FZOG01000003.1
5662469	GCF_900188155.1_IMG-taxon_2671180091_annotated_assembly_CLST_6	0	sanntis	1022707	1043348	Saccharide	Isolate	GCF_900188155.1_IMG-taxon_2671180091_annotated_assembly	refseq	NZ_FZOG01000002.1
5662470	GCF_938044715.1_ERR688636_bin.37_CONCOCT_v1.1_MAG_CLST_0	10	sanntis	49	5606	Saccharide	Isolate	GCF_938044715.1_ERR688636_bin.37_CONCOCT_v1.1_MAG	refseq	NZ_CALIOS010000142.1
5662471	GCF_938044715.1_ERR688636_bin.37_CONCOCT_v1.1_MAG_CLST_1	1	sanntis	15930	24103	Other	Isolate	GCF_938044715.1_ERR688636_bin.37_CONCOCT_v1.1_MAG	refseq	NZ_CALIOS010000025.1
5662472	GCF_000807425.2_ASM80742v4_CLST_0	0	sanntis	125172	135881	Saccharide	Isolate	GCF_000807425.2_ASM80742v4	refseq	NZ_CP012167.1
5662473	GCF_000807425.2_ASM80742v4_CLST_1	0	sanntis	143802	159975	Saccharide	Isolate	GCF_000807425.2_ASM80742v4	refseq	NZ_CP012167.1
5662474	GCF_000807425.2_ASM80742v4_CLST_2	0	sanntis	177860	185530	Saccharide	Isolate	GCF_000807425.2_ASM80742v4	refseq	NZ_CP012167.1
5662475	GCF_000807425.2_ASM80742v4_CLST_3	0	sanntis	960923	964376	Other	Isolate	GCF_000807425.2_ASM80742v4	refseq	NZ_CP012167.1
5662476	GCF_000807425.2_ASM80742v4_CLST_4	0	sanntis	1247612	1270412	NRP	Isolate	GCF_000807425.2_ASM80742v4	refseq	NZ_CP012167.1
5662477	GCF_000807425.2_ASM80742v4_CLST_5	0	sanntis	2307608	2317006	RiPP	Isolate	GCF_000807425.2_ASM80742v4	refseq	NZ_CP012167.1
5662478	GCF_000807425.2_ASM80742v4_CLST_6	0	sanntis	2840457	2856358	Other	Isolate	GCF_000807425.2_ASM80742v4	refseq	NZ_CP012167.1
5662479	GCF_000807425.2_ASM80742v4_CLST_7	0	sanntis	2898630	2941111	Saccharide	Isolate	GCF_000807425.2_ASM80742v4	refseq	NZ_CP012167.1
5662480	GCF_000807425.2_ASM80742v4_CLST_8	0	sanntis	2991546	2999481	Saccharide	Isolate	GCF_000807425.2_ASM80742v4	refseq	NZ_CP012167.1
5662481	GCF_000807425.2_ASM80742v4_CLST_9	0	sanntis	3168139	3176177	NRP	Isolate	GCF_000807425.2_ASM80742v4	refseq	NZ_CP012167.1
5662482	GCF_000807425.2_ASM80742v4_CLST_10	0	sanntis	4367347	4390601	Other	Isolate	GCF_000807425.2_ASM80742v4	refseq	NZ_CP012167.1
5662488	GCF_000814125.3_ASM81412v3_CLST_0	0	sanntis	147307	158017	Saccharide	Isolate	GCF_000814125.3_ASM81412v3	refseq	NZ_CP010376.2
5662489	GCF_000814125.3_ASM81412v3_CLST_1	0	sanntis	164643	182111	Saccharide	Isolate	GCF_000814125.3_ASM81412v3	refseq	NZ_CP010376.2
5662490	GCF_000814125.3_ASM81412v3_CLST_2	0	sanntis	199997	207667	Saccharide	Isolate	GCF_000814125.3_ASM81412v3	refseq	NZ_CP010376.2
5662491	GCF_000814125.3_ASM81412v3_CLST_3	0	sanntis	999572	1003027	Other	Isolate	GCF_000814125.3_ASM81412v3	refseq	NZ_CP010376.2
5662492	GCF_000814125.3_ASM81412v3_CLST_4	0	sanntis	1286328	1308362	NRP	Isolate	GCF_000814125.3_ASM81412v3	refseq	NZ_CP010376.2
5662493	GCF_000814125.3_ASM81412v3_CLST_5	0	sanntis	2344710	2351628	RiPP	Isolate	GCF_000814125.3_ASM81412v3	refseq	NZ_CP010376.2
5662494	GCF_000814125.3_ASM81412v3_CLST_6	0	sanntis	2910041	2948556	Other	Isolate	GCF_000814125.3_ASM81412v3	refseq	NZ_CP010376.2
5662495	GCF_000814125.3_ASM81412v3_CLST_7	0	sanntis	2960515	3004141	Saccharide	Isolate	GCF_000814125.3_ASM81412v3	refseq	NZ_CP010376.2
5662496	GCF_000814125.3_ASM81412v3_CLST_8	0	sanntis	3062757	3076760	Saccharide	Isolate	GCF_000814125.3_ASM81412v3	refseq	NZ_CP010376.2
5662497	GCF_000814125.3_ASM81412v3_CLST_9	0	sanntis	3245478	3253516	NRP	Isolate	GCF_000814125.3_ASM81412v3	refseq	NZ_CP010376.2
5662498	GCF_000814125.3_ASM81412v3_CLST_10	0	sanntis	4528011	4554639	Other	Isolate	GCF_000814125.3_ASM81412v3	refseq	NZ_CP010376.2
5662504	GCF_001011695.1_ASM101169v1_CLST_0	0	sanntis	112121	136706	RiPP	Isolate	GCF_001011695.1_ASM101169v1	refseq	NZ_LDCD01000031.1
5662505	GCF_001011695.1_ASM101169v1_CLST_1	0	sanntis	170645	181350	Saccharide	Isolate	GCF_001011695.1_ASM101169v1	refseq	NZ_LDCD01000031.1
5662506	GCF_001011695.1_ASM101169v1_CLST_2	0	sanntis	187976	206387	Saccharide	Isolate	GCF_001011695.1_ASM101169v1	refseq	NZ_LDCD01000031.1
5662507	GCF_001011695.1_ASM101169v1_CLST_3	0	sanntis	223332	233427	Saccharide	Isolate	GCF_001011695.1_ASM101169v1	refseq	NZ_LDCD01000031.1
5662508	GCF_001011695.1_ASM101169v1_CLST_4	0	sanntis	243106	265120	NRP	Isolate	GCF_001011695.1_ASM101169v1	refseq	NZ_LDCD01000036.1
5662509	GCF_001011695.1_ASM101169v1_CLST_5	0	sanntis	504253	508472	Other	Isolate	GCF_001011695.1_ASM101169v1	refseq	NZ_LDCD01000036.1
5662511	GCF_001011695.1_ASM101169v1_CLST_7	0	sanntis	15163	41032	Other	Isolate	GCF_001011695.1_ASM101169v1	refseq	NZ_LDCD01000006.1
5662514	GCF_001011695.1_ASM101169v1_CLST_10	0	sanntis	31798	69887	Saccharide	Isolate	GCF_001011695.1_ASM101169v1	refseq	NZ_LDCD01000008.1
5662515	GCF_001011695.1_ASM101169v1_CLST_11	0	sanntis	112703	129875	Other	Isolate	GCF_001011695.1_ASM101169v1	refseq	NZ_LDCD01000008.1
5662518	GCF_001011695.1_ASM101169v1_CLST_14	0	sanntis	6377	18261	Saccharide	Isolate	GCF_001011695.1_ASM101169v1	refseq	NZ_LDCD01000033.1
5662519	GCF_001011695.1_ASM101169v1_CLST_15	0	sanntis	186982	195020	NRP	Isolate	GCF_001011695.1_ASM101169v1	refseq	NZ_LDCD01000033.1
5662520	GCF_001011725.1_ASM101172v1_CLST_0	0	sanntis	39422	55808	Other	Isolate	GCF_001011725.1_ASM101172v1	refseq	NZ_LDCB01000040.1
5662522	GCF_001011725.1_ASM101172v1_CLST_2	0	sanntis	128893	149240	RiPP	Isolate	GCF_001011725.1_ASM101172v1	refseq	NZ_LDCB01000008.1
5662523	GCF_001011725.1_ASM101172v1_CLST_3	0	sanntis	107258	134117	RiPP	Isolate	GCF_001011725.1_ASM101172v1	refseq	NZ_LDCB01000021.1
5662524	GCF_001011725.1_ASM101172v1_CLST_4	0	sanntis	166387	177097	Saccharide	Isolate	GCF_001011725.1_ASM101172v1	refseq	NZ_LDCB01000021.1
5662525	GCF_001011725.1_ASM101172v1_CLST_5	0	sanntis	183723	202132	Saccharide	Isolate	GCF_001011725.1_ASM101172v1	refseq	NZ_LDCB01000021.1
5662526	GCF_001011725.1_ASM101172v1_CLST_6	0	sanntis	219075	226745	Saccharide	Isolate	GCF_001011725.1_ASM101172v1	refseq	NZ_LDCB01000021.1
5662527	GCF_001011725.1_ASM101172v1_CLST_7	0	sanntis	35013	43051	NRP	Isolate	GCF_001011725.1_ASM101172v1	refseq	NZ_LDCB01000010.1
5662528	GCF_001011725.1_ASM101172v1_CLST_8	0	sanntis	94095	102006	Other	Isolate	GCF_001011725.1_ASM101172v1	refseq	NZ_LDCB01000010.1
5662529	GCF_001011725.1_ASM101172v1_CLST_9	10	sanntis	92	30432	Saccharide	Isolate	GCF_001011725.1_ASM101172v1	refseq	NZ_LDCB01000024.1
5662530	GCF_001011725.1_ASM101172v1_CLST_10	0	sanntis	173700	180607	RiPP	Isolate	GCF_001011725.1_ASM101172v1	refseq	NZ_LDCB01000047.1
5662531	GCF_001011725.1_ASM101172v1_CLST_11	0	sanntis	89737	112557	NRP	Isolate	GCF_001011725.1_ASM101172v1	refseq	NZ_LDCB01000006.1
5662533	GCF_001011725.1_ASM101172v1_CLST_13	0	sanntis	14407	33462	Other	Isolate	GCF_001011725.1_ASM101172v1	refseq	NZ_LDCB01000012.1
5662535	GCF_001011725.1_ASM101172v1_CLST_15	0	sanntis	73141	76596	Other	Isolate	GCF_001011725.1_ASM101172v1	refseq	NZ_LDCB01000017.1
5662536	GCF_001011725.1_ASM101172v1_CLST_16	10	sanntis	77	18025	Saccharide	Isolate	GCF_001011725.1_ASM101172v1	refseq	NZ_LDCB01000029.1
5662541	GCF_001011865.1_ASM101186v1_CLST_2	0	sanntis	16087	42725	Other	Isolate	GCF_001011865.1_ASM101186v1	refseq	NZ_LDCF01000012.1
5662543	GCF_001011865.1_ASM101186v1_CLST_4	0	sanntis	30790	68902	Saccharide	Isolate	GCF_001011865.1_ASM101186v1	refseq	NZ_LDCF01000037.1
5662544	GCF_001011865.1_ASM101186v1_CLST_5	0	sanntis	187948	195807	Alkaloid	Isolate	GCF_001011865.1_ASM101186v1	refseq	NZ_LDCF01000037.1
5662545	GCF_001011865.1_ASM101186v1_CLST_6	0	sanntis	203358	220534	Other	Isolate	GCF_001011865.1_ASM101186v1	refseq	NZ_LDCF01000037.1
5662547	GCF_001011865.1_ASM101186v1_CLST_8	0	sanntis	6366	17853	Saccharide	Isolate	GCF_001011865.1_ASM101186v1	refseq	NZ_LDCF01000033.1
5662548	GCF_001011865.1_ASM101186v1_CLST_9	0	sanntis	188374	196413	NRP	Isolate	GCF_001011865.1_ASM101186v1	refseq	NZ_LDCF01000033.1
5662549	GCF_001011865.1_ASM101186v1_CLST_10	0	sanntis	171479	182189	Saccharide	Isolate	GCF_001011865.1_ASM101186v1	refseq	NZ_LDCF01000032.1
5662550	GCF_001011865.1_ASM101186v1_CLST_11	0	sanntis	188815	205093	Saccharide	Isolate	GCF_001011865.1_ASM101186v1	refseq	NZ_LDCF01000032.1
5662551	GCF_001011865.1_ASM101186v1_CLST_12	0	sanntis	224789	232459	Saccharide	Isolate	GCF_001011865.1_ASM101186v1	refseq	NZ_LDCF01000032.1
5662552	GCF_001011865.1_ASM101186v1_CLST_13	10	sanntis	202	5394	Other	Isolate	GCF_001011865.1_ASM101186v1	refseq	NZ_LDCF01000038.1
5662553	GCF_001011865.1_ASM101186v1_CLST_14	0	sanntis	255403	278203	NRP	Isolate	GCF_001011865.1_ASM101186v1	refseq	NZ_LDCF01000038.1
5662555	GCF_001022335.1_ASM102233v1_CLST_0	0	sanntis	16098	41967	Other	Isolate	GCF_001022335.1_ASM102233v1	refseq	NZ_LEEB01000006.1
5662557	GCF_001022335.1_ASM102233v1_CLST_2	0	sanntis	6366	17264	Saccharide	Isolate	GCF_001022335.1_ASM102233v1	refseq	NZ_LEEB01000036.1
5662558	GCF_001022335.1_ASM102233v1_CLST_3	0	sanntis	185887	193925	NRP	Isolate	GCF_001022335.1_ASM102233v1	refseq	NZ_LEEB01000036.1
5662560	GCF_001022335.1_ASM102233v1_CLST_5	0	sanntis	20906	25125	Other	Isolate	GCF_001022335.1_ASM102233v1	refseq	NZ_LEEB01000017.1
5662561	GCF_001022335.1_ASM102233v1_CLST_6	0	sanntis	108724	135749	RiPP	Isolate	GCF_001022335.1_ASM102233v1	refseq	NZ_LEEB01000031.1
5662562	GCF_001022335.1_ASM102233v1_CLST_7	0	sanntis	169601	180311	Saccharide	Isolate	GCF_001022335.1_ASM102233v1	refseq	NZ_LEEB01000031.1
5662563	GCF_001022335.1_ASM102233v1_CLST_8	0	sanntis	186937	205346	Saccharide	Isolate	GCF_001022335.1_ASM102233v1	refseq	NZ_LEEB01000031.1
5662564	GCF_001022335.1_ASM102233v1_CLST_9	0	sanntis	222288	229958	Saccharide	Isolate	GCF_001022335.1_ASM102233v1	refseq	NZ_LEEB01000031.1
5662565	GCF_001022335.1_ASM102233v1_CLST_10	0	sanntis	95977	114654	NRP	Isolate	GCF_001022335.1_ASM102233v1	refseq	NZ_LEEB01000032.1
5662568	GCF_001022335.1_ASM102233v1_CLST_13	0	sanntis	31798	80202	Saccharide	Isolate	GCF_001022335.1_ASM102233v1	refseq	NZ_LEEB01000010.1
5662569	GCF_001022335.1_ASM102233v1_CLST_14	0	sanntis	90527	130678	Other	Isolate	GCF_001022335.1_ASM102233v1	refseq	NZ_LEEB01000010.1
5662571	GCF_001022335.1_ASM102233v1_CLST_16	0	sanntis	115984	136334	RiPP	Isolate	GCF_001022335.1_ASM102233v1	refseq	NZ_LEEB01000004.1
5662572	GCF_001022345.1_ASM102234v1_CLST_0	0	sanntis	27466	38176	Saccharide	Isolate	GCF_001022345.1_ASM102234v1	refseq	NZ_LEDZ01000004.1
5662573	GCF_001022345.1_ASM102234v1_CLST_1	0	sanntis	44802	62025	Saccharide	Isolate	GCF_001022345.1_ASM102234v1	refseq	NZ_LEDZ01000004.1
5662574	GCF_001022345.1_ASM102234v1_CLST_2	0	sanntis	78969	86639	Saccharide	Isolate	GCF_001022345.1_ASM102234v1	refseq	NZ_LEDZ01000004.1
5662575	GCF_001022345.1_ASM102234v1_CLST_3	0	sanntis	99456	132412	Other	Isolate	GCF_001022345.1_ASM102234v1	refseq	NZ_LEDZ01000003.1
5662577	GCF_001022345.1_ASM102234v1_CLST_5	0	sanntis	50339	54558	Other	Isolate	GCF_001022345.1_ASM102234v1	refseq	NZ_LEDZ01000001.1
5662578	GCF_001022345.1_ASM102234v1_CLST_6	0	sanntis	83837	108879	Other	Isolate	GCF_001022345.1_ASM102234v1	refseq	NZ_LEDZ01000051.1
5662580	GCF_001022345.1_ASM102234v1_CLST_8	0	sanntis	6438	17339	Saccharide	Isolate	GCF_001022345.1_ASM102234v1	refseq	NZ_LEDZ01000054.1
5662581	GCF_001022345.1_ASM102234v1_CLST_9	0	sanntis	186058	194095	NRP	Isolate	GCF_001022345.1_ASM102234v1	refseq	NZ_LEDZ01000054.1
5662582	GCF_001022345.1_ASM102234v1_CLST_10	0	sanntis	118543	138881	RiPP	Isolate	GCF_001022345.1_ASM102234v1	refseq	NZ_LEDZ01000057.1
5662583	GCF_001022345.1_ASM102234v1_CLST_11	0	sanntis	350290	373077	NRP	Isolate	GCF_001022345.1_ASM102234v1	refseq	NZ_LEDZ01000057.1
5662587	GCF_001022345.1_ASM102234v1_CLST_15	0	sanntis	15573	59504	Saccharide	Isolate	GCF_001022345.1_ASM102234v1	refseq	NZ_LEDZ01000012.1
5662588	GCF_001022365.1_ASM102236v1_CLST_0	11	sanntis	1	16870	Saccharide	Isolate	GCF_001022365.1_ASM102236v1	refseq	NZ_LEEA01000019.1
5662589	GCF_001022365.1_ASM102236v1_CLST_1	0	sanntis	79897	105767	Other	Isolate	GCF_001022365.1_ASM102236v1	refseq	NZ_LEEA01000021.1
5662591	GCF_001022365.1_ASM102236v1_CLST_3	0	sanntis	229442	268136	Other	Isolate	GCF_001022365.1_ASM102236v1	refseq	NZ_LEEA01000022.1
5662592	GCF_001022365.1_ASM102236v1_CLST_4	1	sanntis	279923	288725	Saccharide	Isolate	GCF_001022365.1_ASM102236v1	refseq	NZ_LEEA01000022.1
5662594	GCF_001022365.1_ASM102236v1_CLST_6	0	sanntis	214375	222414	NRP	Isolate	GCF_001022365.1_ASM102236v1	refseq	NZ_LEEA01000026.1
5662595	GCF_001022365.1_ASM102236v1_CLST_7	0	sanntis	273445	281356	Other	Isolate	GCF_001022365.1_ASM102236v1	refseq	NZ_LEEA01000026.1
5662596	GCF_001022365.1_ASM102236v1_CLST_8	0	sanntis	393333	401267	Saccharide	Isolate	GCF_001022365.1_ASM102236v1	refseq	NZ_LEEA01000026.1
5662597	GCF_001022365.1_ASM102236v1_CLST_9	10	sanntis	1	16665	Saccharide	Isolate	GCF_001022365.1_ASM102236v1	refseq	NZ_LEEA01000009.1
5662598	GCF_001022365.1_ASM102236v1_CLST_10	0	sanntis	190042	200752	Saccharide	Isolate	GCF_001022365.1_ASM102236v1	refseq	NZ_LEEA01000025.1
5662599	GCF_001022365.1_ASM102236v1_CLST_11	0	sanntis	214012	223808	Saccharide	Isolate	GCF_001022365.1_ASM102236v1	refseq	NZ_LEEA01000025.1
5662600	GCF_001022365.1_ASM102236v1_CLST_12	0	sanntis	244538	254633	Saccharide	Isolate	GCF_001022365.1_ASM102236v1	refseq	NZ_LEEA01000025.1
5662603	GCF_001022365.1_ASM102236v1_CLST_15	0	sanntis	147541	167879	RiPP	Isolate	GCF_001022365.1_ASM102236v1	refseq	NZ_LEEA01000031.1
5662604	GCF_001022365.1_ASM102236v1_CLST_16	0	sanntis	377298	400085	NRP	Isolate	GCF_001022365.1_ASM102236v1	refseq	NZ_LEEA01000031.1
5662605	GCF_001022365.1_ASM102236v1_CLST_17	0	sanntis	635593	639812	Other	Isolate	GCF_001022365.1_ASM102236v1	refseq	NZ_LEEA01000031.1
5662607	GCF_001022425.1_ASM102242v1_CLST_0	0	sanntis	92158	106477	Other	Isolate	GCF_001022425.1_ASM102242v1	refseq	NZ_LEDY01000050.1
5662608	GCF_001022425.1_ASM102242v1_CLST_1	0	sanntis	145692	188924	Saccharide	Isolate	GCF_001022425.1_ASM102242v1	refseq	NZ_LEDY01000050.1
5662610	GCF_001022425.1_ASM102242v1_CLST_3	0	sanntis	118808	139146	RiPP	Isolate	GCF_001022425.1_ASM102242v1	refseq	NZ_LEDY01000059.1
5662611	GCF_001022425.1_ASM102242v1_CLST_4	0	sanntis	350825	373612	NRP	Isolate	GCF_001022425.1_ASM102242v1	refseq	NZ_LEDY01000059.1
5662612	GCF_001022425.1_ASM102242v1_CLST_5	0	sanntis	620064	624283	Other	Isolate	GCF_001022425.1_ASM102242v1	refseq	NZ_LEDY01000059.1
5662614	GCF_001022425.1_ASM102242v1_CLST_7	0	sanntis	172528	181926	RiPP	Isolate	GCF_001022425.1_ASM102242v1	refseq	NZ_LEDY01000058.1
5662615	GCF_001022425.1_ASM102242v1_CLST_8	0	sanntis	74756	99932	Other	Isolate	GCF_001022425.1_ASM102242v1	refseq	NZ_LEDY01000038.1
5662619	GCF_001022425.1_ASM102242v1_CLST_12	0	sanntis	179061	189771	Saccharide	Isolate	GCF_001022425.1_ASM102242v1	refseq	NZ_LEDY01000053.1
5662620	GCF_001022425.1_ASM102242v1_CLST_13	0	sanntis	196397	213865	Saccharide	Isolate	GCF_001022425.1_ASM102242v1	refseq	NZ_LEDY01000053.1
5662621	GCF_001022425.1_ASM102242v1_CLST_14	0	sanntis	231751	239421	Saccharide	Isolate	GCF_001022425.1_ASM102242v1	refseq	NZ_LEDY01000053.1
5662622	GCF_001022425.1_ASM102242v1_CLST_15	0	sanntis	6366	17267	Saccharide	Isolate	GCF_001022425.1_ASM102242v1	refseq	NZ_LEDY01000057.1
5662623	GCF_001022425.1_ASM102242v1_CLST_16	0	sanntis	185983	194020	NRP	Isolate	GCF_001022425.1_ASM102242v1	refseq	NZ_LEDY01000057.1
5662624	GCF_001022435.2_ASM102243v2_CLST_0	0	sanntis	102685	129705	RiPP	Isolate	GCF_001022435.2_ASM102243v2	refseq	NZ_LEDX02000017.1
5662625	GCF_001022435.2_ASM102243v2_CLST_1	0	sanntis	164582	175292	Saccharide	Isolate	GCF_001022435.2_ASM102243v2	refseq	NZ_LEDX02000017.1
5662626	GCF_001022435.2_ASM102243v2_CLST_2	0	sanntis	181918	199386	Saccharide	Isolate	GCF_001022435.2_ASM102243v2	refseq	NZ_LEDX02000017.1
5662627	GCF_001022435.2_ASM102243v2_CLST_3	0	sanntis	217273	224943	Saccharide	Isolate	GCF_001022435.2_ASM102243v2	refseq	NZ_LEDX02000017.1
5662628	GCF_001022435.2_ASM102243v2_CLST_4	0	sanntis	6366	17711	Saccharide	Isolate	GCF_001022435.2_ASM102243v2	refseq	NZ_LEDX02000019.1
5662629	GCF_001022435.2_ASM102243v2_CLST_5	0	sanntis	186380	194420	NRP	Isolate	GCF_001022435.2_ASM102243v2	refseq	NZ_LEDX02000019.1
5662630	GCF_001022435.2_ASM102243v2_CLST_6	0	sanntis	34877	61515	Other	Isolate	GCF_001022435.2_ASM102243v2	refseq	NZ_LEDX02000001.1
5662632	GCF_001022435.2_ASM102243v2_CLST_8	0	sanntis	120846	141193	RiPP	Isolate	GCF_001022435.2_ASM102243v2	refseq	NZ_LEDX02000014.1
5662633	GCF_001022435.2_ASM102243v2_CLST_9	0	sanntis	30733	68733	Saccharide	Isolate	GCF_001022435.2_ASM102243v2	refseq	NZ_LEDX02000021.1
5662634	GCF_001022435.2_ASM102243v2_CLST_10	0	sanntis	110373	127545	Other	Isolate	GCF_001022435.2_ASM102243v2	refseq	NZ_LEDX02000021.1
5662638	GCF_001022435.2_ASM102243v2_CLST_14	0	sanntis	73125	76580	Other	Isolate	GCF_001022435.2_ASM102243v2	refseq	NZ_LEDX02000020.1
5662639	GCF_001022435.2_ASM102243v2_CLST_15	0	sanntis	307358	335553	NRP	Isolate	GCF_001022435.2_ASM102243v2	refseq	NZ_LEDX02000020.1
5662641	GCF_001022545.1_ASM102254v1_CLST_0	0	sanntis	539445	547011	RiPP	Isolate	GCF_001022545.1_ASM102254v1	refseq	NZ_LEDS01000066.1
5662642	GCF_001022545.1_ASM102254v1_CLST_1	0	sanntis	51013	54468	Other	Isolate	GCF_001022545.1_ASM102254v1	refseq	NZ_LEDS01000016.1
5662643	GCF_001022545.1_ASM102254v1_CLST_2	0	sanntis	169747	180457	Saccharide	Isolate	GCF_001022545.1_ASM102254v1	refseq	NZ_LEDS01000020.1
5662644	GCF_001022545.1_ASM102254v1_CLST_3	0	sanntis	187084	204307	Saccharide	Isolate	GCF_001022545.1_ASM102254v1	refseq	NZ_LEDS01000020.1
5662645	GCF_001022545.1_ASM102254v1_CLST_4	0	sanntis	221251	231346	Saccharide	Isolate	GCF_001022545.1_ASM102254v1	refseq	NZ_LEDS01000020.1
5662647	GCF_001022545.1_ASM102254v1_CLST_6	0	sanntis	56853	84603	NRP	Isolate	GCF_001022545.1_ASM102254v1	refseq	NZ_LEDS01000040.1
5662650	GCF_001022545.1_ASM102254v1_CLST_9	0	sanntis	30770	74034	Saccharide	Isolate	GCF_001022545.1_ASM102254v1	refseq	NZ_LEDS01000004.1
5662651	GCF_001022545.1_ASM102254v1_CLST_10	0	sanntis	115023	132196	Other	Isolate	GCF_001022545.1_ASM102254v1	refseq	NZ_LEDS01000004.1
5662653	GCF_001022545.1_ASM102254v1_CLST_12	0	sanntis	47497	73366	Other	Isolate	GCF_001022545.1_ASM102254v1	refseq	NZ_LEDS01000008.1
5662655	GCF_001022545.1_ASM102254v1_CLST_14	0	sanntis	105541	113578	NRP	Isolate	GCF_001022545.1_ASM102254v1	refseq	NZ_LEDS01000022.1
5662656	GCF_001022545.1_ASM102254v1_CLST_15	0	sanntis	163662	172562	Other	Isolate	GCF_001022545.1_ASM102254v1	refseq	NZ_LEDS01000022.1
5662657	GCF_001022545.1_ASM102254v1_CLST_16	0	sanntis	282280	293768	Saccharide	Isolate	GCF_001022545.1_ASM102254v1	refseq	NZ_LEDS01000022.1
5662659	GCF_001022605.1_ASM102260v1_CLST_1	0	sanntis	92158	106477	Other	Isolate	GCF_001022605.1_ASM102260v1	refseq	NZ_LEDP01000009.1
5662660	GCF_001022605.1_ASM102260v1_CLST_2	0	sanntis	145692	188924	Saccharide	Isolate	GCF_001022605.1_ASM102260v1	refseq	NZ_LEDP01000009.1
5662662	GCF_001022605.1_ASM102260v1_CLST_4	0	sanntis	6366	17267	Saccharide	Isolate	GCF_001022605.1_ASM102260v1	refseq	NZ_LEDP01000016.1
5662663	GCF_001022605.1_ASM102260v1_CLST_5	0	sanntis	185983	194020	NRP	Isolate	GCF_001022605.1_ASM102260v1	refseq	NZ_LEDP01000016.1
5662664	GCF_001022605.1_ASM102260v1_CLST_6	0	sanntis	138739	161526	NRP	Isolate	GCF_001022605.1_ASM102260v1	refseq	NZ_LEDP01000064.1
5662665	GCF_001022605.1_ASM102260v1_CLST_7	0	sanntis	407963	412182	Other	Isolate	GCF_001022605.1_ASM102260v1	refseq	NZ_LEDP01000064.1
5662667	GCF_001022605.1_ASM102260v1_CLST_9	0	sanntis	172528	181926	RiPP	Isolate	GCF_001022605.1_ASM102260v1	refseq	NZ_LEDP01000003.1
5662668	GCF_001022605.1_ASM102260v1_CLST_10	0	sanntis	179269	189979	Saccharide	Isolate	GCF_001022605.1_ASM102260v1	refseq	NZ_LEDP01000019.1
5662669	GCF_001022605.1_ASM102260v1_CLST_11	0	sanntis	196605	214073	Saccharide	Isolate	GCF_001022605.1_ASM102260v1	refseq	NZ_LEDP01000019.1
5662670	GCF_001022605.1_ASM102260v1_CLST_12	0	sanntis	231959	239629	Saccharide	Isolate	GCF_001022605.1_ASM102260v1	refseq	NZ_LEDP01000019.1
5662671	GCF_001022605.1_ASM102260v1_CLST_13	0	sanntis	3763	29632	Other	Isolate	GCF_001022605.1_ASM102260v1	refseq	NZ_LEDP01000002.1
5662674	GCF_001022885.1_ASM102288v1_CLST_0	0	sanntis	133621	156440	NRP	Isolate	GCF_001022885.1_ASM102288v1	refseq	NZ_LEDD01000008.1
5662676	GCF_001022885.1_ASM102288v1_CLST_2	0	sanntis	15574	58104	Saccharide	Isolate	GCF_001022885.1_ASM102288v1	refseq	NZ_LEDD01000041.1
5662677	GCF_001022885.1_ASM102288v1_CLST_3	0	sanntis	240094	248132	NRP	Isolate	GCF_001022885.1_ASM102288v1	refseq	NZ_LEDD01000049.1
5662678	GCF_001022885.1_ASM102288v1_CLST_4	0	sanntis	298130	307030	Other	Isolate	GCF_001022885.1_ASM102288v1	refseq	NZ_LEDD01000049.1
5662679	GCF_001022885.1_ASM102288v1_CLST_5	0	sanntis	339187	341557	RiPP	Isolate	GCF_001022885.1_ASM102288v1	refseq	NZ_LEDD01000049.1
5662680	GCF_001022885.1_ASM102288v1_CLST_6	0	sanntis	418602	429504	Saccharide	Isolate	GCF_001022885.1_ASM102288v1	refseq	NZ_LEDD01000049.1
5662681	GCF_001022885.1_ASM102288v1_CLST_7	0	sanntis	118787	139125	RiPP	Isolate	GCF_001022885.1_ASM102288v1	refseq	NZ_LEDD01000004.1
5662682	GCF_001022885.1_ASM102288v1_CLST_8	0	sanntis	47546	73415	Other	Isolate	GCF_001022885.1_ASM102288v1	refseq	NZ_LEDD01000012.1
5662684	GCF_001022885.1_ASM102288v1_CLST_10	0	sanntis	8923	12378	Other	Isolate	GCF_001022885.1_ASM102288v1	refseq	NZ_LEDD01000001.1
5662687	GCF_001022885.1_ASM102288v1_CLST_13	0	sanntis	14383	31555	Other	Isolate	GCF_001022885.1_ASM102288v1	refseq	NZ_LEDD01000006.1
5662689	GCF_001022885.1_ASM102288v1_CLST_15	0	sanntis	141581	150970	RiPP	Isolate	GCF_001022885.1_ASM102288v1	refseq	NZ_LEDD01000011.1
5662690	GCF_001022885.1_ASM102288v1_CLST_16	0	sanntis	108114	134080	RiPP	Isolate	GCF_001022885.1_ASM102288v1	refseq	NZ_LEDD01000047.1
5662691	GCF_001022885.1_ASM102288v1_CLST_17	0	sanntis	168113	178823	Saccharide	Isolate	GCF_001022885.1_ASM102288v1	refseq	NZ_LEDD01000047.1
5662692	GCF_001022885.1_ASM102288v1_CLST_18	0	sanntis	185449	203860	Saccharide	Isolate	GCF_001022885.1_ASM102288v1	refseq	NZ_LEDD01000047.1
5662693	GCF_001022885.1_ASM102288v1_CLST_19	0	sanntis	220804	228474	Saccharide	Isolate	GCF_001022885.1_ASM102288v1	refseq	NZ_LEDD01000047.1
5662694	GCF_001023225.1_ASM102322v1_CLST_0	0	sanntis	103713	131358	RiPP	Isolate	GCF_001023225.1_ASM102322v1	refseq	NZ_LEEN01000020.1
5662695	GCF_001023225.1_ASM102322v1_CLST_1	0	sanntis	165446	176159	Saccharide	Isolate	GCF_001023225.1_ASM102322v1	refseq	NZ_LEEN01000020.1
5662696	GCF_001023225.1_ASM102322v1_CLST_2	0	sanntis	182785	200253	Saccharide	Isolate	GCF_001023225.1_ASM102322v1	refseq	NZ_LEEN01000020.1
5662697	GCF_001023225.1_ASM102322v1_CLST_3	0	sanntis	218139	225809	Saccharide	Isolate	GCF_001023225.1_ASM102322v1	refseq	NZ_LEEN01000020.1
5662698	GCF_001023225.1_ASM102322v1_CLST_4	0	sanntis	63390	67948	Other	Isolate	GCF_001023225.1_ASM102322v1	refseq	NZ_LEEN01000024.1
5662699	GCF_001023225.1_ASM102322v1_CLST_5	0	sanntis	349864	372670	NRP	Isolate	GCF_001023225.1_ASM102322v1	refseq	NZ_LEEN01000024.1
5662701	GCF_001023225.1_ASM102322v1_CLST_7	0	sanntis	15175	41045	Other	Isolate	GCF_001023225.1_ASM102322v1	refseq	NZ_LEEN01000017.1
5662703	GCF_001023225.1_ASM102322v1_CLST_9	0	sanntis	105557	113598	NRP	Isolate	GCF_001023225.1_ASM102322v1	refseq	NZ_LEEN01000021.1
5662704	GCF_001023225.1_ASM102322v1_CLST_10	0	sanntis	164662	172573	Other	Isolate	GCF_001023225.1_ASM102322v1	refseq	NZ_LEEN01000021.1
5662705	GCF_001023225.1_ASM102322v1_CLST_11	0	sanntis	282290	293191	Saccharide	Isolate	GCF_001023225.1_ASM102322v1	refseq	NZ_LEEN01000021.1
5662706	GCF_001023225.1_ASM102322v1_CLST_12	0	sanntis	173031	179948	RiPP	Isolate	GCF_001023225.1_ASM102322v1	refseq	NZ_LEEN01000025.1
5662707	GCF_001023225.1_ASM102322v1_CLST_13	0	sanntis	726404	742791	Other	Isolate	GCF_001023225.1_ASM102322v1	refseq	NZ_LEEN01000025.1
5662708	GCF_001023225.1_ASM102322v1_CLST_14	0	sanntis	835195	873849	Saccharide	Isolate	GCF_001023225.1_ASM102322v1	refseq	NZ_LEEN01000025.1
5662712	GCF_001023385.1_ASM102338v1_CLST_0	0	sanntis	184847	195557	Saccharide	Isolate	GCF_001023385.1_ASM102338v1	refseq	NZ_LEEE01000019.1
5662713	GCF_001023385.1_ASM102338v1_CLST_1	0	sanntis	202183	218613	Saccharide	Isolate	GCF_001023385.1_ASM102338v1	refseq	NZ_LEEE01000019.1
5662714	GCF_001023385.1_ASM102338v1_CLST_2	0	sanntis	237536	246282	Saccharide	Isolate	GCF_001023385.1_ASM102338v1	refseq	NZ_LEEE01000019.1
5662715	GCF_001023385.1_ASM102338v1_CLST_3	0	sanntis	135016	141934	RiPP	Isolate	GCF_001023385.1_ASM102338v1	refseq	NZ_LEEE01000024.1
5662716	GCF_001023385.1_ASM102338v1_CLST_4	0	sanntis	658084	676007	Other	Isolate	GCF_001023385.1_ASM102338v1	refseq	NZ_LEEE01000024.1
5662717	GCF_001023385.1_ASM102338v1_CLST_5	0	sanntis	733508	779780	Saccharide	Isolate	GCF_001023385.1_ASM102338v1	refseq	NZ_LEEE01000024.1
5662719	GCF_001023385.1_ASM102338v1_CLST_7	0	sanntis	50941	77567	Other	Isolate	GCF_001023385.1_ASM102338v1	refseq	NZ_LEEE01000016.1
5662721	GCF_001023385.1_ASM102338v1_CLST_9	0	sanntis	6366	17854	Saccharide	Isolate	GCF_001023385.1_ASM102338v1	refseq	NZ_LEEE01000020.1
5662722	GCF_001023385.1_ASM102338v1_CLST_10	0	sanntis	186511	194549	NRP	Isolate	GCF_001023385.1_ASM102338v1	refseq	NZ_LEEE01000020.1
5662725	GCF_001023385.1_ASM102338v1_CLST_13	0	sanntis	122353	142691	RiPP	Isolate	GCF_001023385.1_ASM102338v1	refseq	NZ_LEEE01000022.1
5662726	GCF_001023385.1_ASM102338v1_CLST_14	0	sanntis	351544	379720	NRP	Isolate	GCF_001023385.1_ASM102338v1	refseq	NZ_LEEE01000022.1
5662727	GCF_001023385.1_ASM102338v1_CLST_15	0	sanntis	625220	629439	Other	Isolate	GCF_001023385.1_ASM102338v1	refseq	NZ_LEEE01000022.1
5662731	GCF_001023395.1_ASM102339v1_CLST_2	0	sanntis	92158	106477	Other	Isolate	GCF_001023395.1_ASM102339v1	refseq	NZ_LEEF01000055.1
5662732	GCF_001023395.1_ASM102339v1_CLST_3	0	sanntis	163107	199126	NRP|Polyketide	Isolate	GCF_001023395.1_ASM102339v1	refseq	NZ_LEEF01000055.1
5662733	GCF_001023395.1_ASM102339v1_CLST_4	0	sanntis	208425	271335	NRP|Polyketide	Isolate	GCF_001023395.1_ASM102339v1	refseq	NZ_LEEF01000055.1
5662734	GCF_001023395.1_ASM102339v1_CLST_5	0	sanntis	283294	326526	Saccharide	Isolate	GCF_001023395.1_ASM102339v1	refseq	NZ_LEEF01000055.1
5662737	GCF_001023395.1_ASM102339v1_CLST_8	0	sanntis	468152	476557	RiPP	Isolate	GCF_001023395.1_ASM102339v1	refseq	NZ_LEEF01000058.1
5662738	GCF_001023395.1_ASM102339v1_CLST_9	0	sanntis	118808	139146	RiPP	Isolate	GCF_001023395.1_ASM102339v1	refseq	NZ_LEEF01000004.1
5662739	GCF_001023395.1_ASM102339v1_CLST_10	0	sanntis	74693	99869	Other	Isolate	GCF_001023395.1_ASM102339v1	refseq	NZ_LEEF01000009.1
5662741	GCF_001023395.1_ASM102339v1_CLST_12	0	sanntis	179061	189771	Saccharide	Isolate	GCF_001023395.1_ASM102339v1	refseq	NZ_LEEF01000053.1
5662742	GCF_001023395.1_ASM102339v1_CLST_13	0	sanntis	196397	213865	Saccharide	Isolate	GCF_001023395.1_ASM102339v1	refseq	NZ_LEEF01000053.1
5662743	GCF_001023395.1_ASM102339v1_CLST_14	0	sanntis	231751	239421	Saccharide	Isolate	GCF_001023395.1_ASM102339v1	refseq	NZ_LEEF01000053.1
5662745	GCF_001023395.1_ASM102339v1_CLST_16	0	sanntis	138347	161134	NRP	Isolate	GCF_001023395.1_ASM102339v1	refseq	NZ_LEEF01000057.1
5662746	GCF_001023395.1_ASM102339v1_CLST_17	0	sanntis	407587	411806	Other	Isolate	GCF_001023395.1_ASM102339v1	refseq	NZ_LEEF01000057.1
5662748	GCF_001023395.1_ASM102339v1_CLST_19	0	sanntis	6438	17339	Saccharide	Isolate	GCF_001023395.1_ASM102339v1	refseq	NZ_LEEF01000056.1
5662749	GCF_001023395.1_ASM102339v1_CLST_20	0	sanntis	186055	194092	NRP	Isolate	GCF_001023395.1_ASM102339v1	refseq	NZ_LEEF01000056.1
5662750	GCF_001052955.1_ASM105295v1_CLST_0	0	sanntis	7785	30585	NRP	Isolate	GCF_001052955.1_ASM105295v1	refseq	NZ_JVZC01000061.1
5662752	GCF_001052955.1_ASM105295v1_CLST_2	0	sanntis	140304	147848	RiPP	Isolate	GCF_001052955.1_ASM105295v1	refseq	NZ_JVZC01000050.1
5662753	GCF_001052955.1_ASM105295v1_CLST_3	0	sanntis	16249	30986	Saccharide	Isolate	GCF_001052955.1_ASM105295v1	refseq	NZ_JVZC01000069.1
5662754	GCF_001052955.1_ASM105295v1_CLST_4	0	sanntis	199576	207614	NRP	Isolate	GCF_001052955.1_ASM105295v1	refseq	NZ_JVZC01000069.1
5662755	GCF_001052955.1_ASM105295v1_CLST_5	0	sanntis	8951	35589	Other	Isolate	GCF_001052955.1_ASM105295v1	refseq	NZ_JVZC01000104.1
5662759	GCF_001052955.1_ASM105295v1_CLST_9	0	sanntis	5132	25354	Other	Isolate	GCF_001052955.1_ASM105295v1	refseq	NZ_JVZC01000040.1
5662761	GCF_001052955.1_ASM105295v1_CLST_11	0	sanntis	20890	25109	Other	Isolate	GCF_001052955.1_ASM105295v1	refseq	NZ_JVZC01000048.1
5662762	GCF_001052955.1_ASM105295v1_CLST_12	0	sanntis	18158	38508	RiPP	Isolate	GCF_001052955.1_ASM105295v1	refseq	NZ_JVZC01000063.1
5662763	GCF_001052955.1_ASM105295v1_CLST_13	0	sanntis	15555	63973	Saccharide	Isolate	GCF_001052955.1_ASM105295v1	refseq	NZ_JVZC01000025.1
5662764	GCF_001052955.1_ASM105295v1_CLST_14	0	sanntis	15359	20642	Saccharide	Isolate	GCF_001052955.1_ASM105295v1	refseq	NZ_JVZC01000097.1
5662765	GCF_001052955.1_ASM105295v1_CLST_15	0	sanntis	38528	55996	Saccharide	Isolate	GCF_001052955.1_ASM105295v1	refseq	NZ_JVZC01000097.1
5662766	GCF_001052955.1_ASM105295v1_CLST_16	0	sanntis	61551	70537	Saccharide	Isolate	GCF_001052955.1_ASM105295v1	refseq	NZ_JVZC01000097.1
5662767	GCF_001053345.1_ASM105334v1_CLST_0	10	sanntis	48	8948	Other	Isolate	GCF_001053345.1_ASM105334v1	refseq	NZ_JVUJ01000133.1
5662768	GCF_001053345.1_ASM105334v1_CLST_1	10	sanntis	3	18660	NRP	Isolate	GCF_001053345.1_ASM105334v1	refseq	NZ_JVUJ01000557.1
5662772	GCF_001053345.1_ASM105334v1_CLST_5	0	sanntis	7531	12814	Saccharide	Isolate	GCF_001053345.1_ASM105334v1	refseq	NZ_JVUJ01000283.1
5662773	GCF_001053345.1_ASM105334v1_CLST_6	0	sanntis	30698	48166	Saccharide	Isolate	GCF_001053345.1_ASM105334v1	refseq	NZ_JVUJ01000283.1
5662774	GCF_001053345.1_ASM105334v1_CLST_7	0	sanntis	54792	65502	Saccharide	Isolate	GCF_001053345.1_ASM105334v1	refseq	NZ_JVUJ01000283.1
5662775	GCF_001053345.1_ASM105334v1_CLST_8	11	sanntis	2	17185	Other	Isolate	GCF_001053345.1_ASM105334v1	refseq	NZ_JVUJ01000185.1
5662777	GCF_001053345.1_ASM105334v1_CLST_10	10	sanntis	11	9892	Saccharide	Isolate	GCF_001053345.1_ASM105334v1	refseq	NZ_JVUJ01000198.1
5662778	GCF_001053345.1_ASM105334v1_CLST_11	1	sanntis	13864	21548	NRP	Isolate	GCF_001053345.1_ASM105334v1	refseq	NZ_JVUJ01000300.1
5662779	GCF_001053345.1_ASM105334v1_CLST_12	1	sanntis	10385	14526	NRP	Isolate	GCF_001053345.1_ASM105334v1	refseq	NZ_JVUJ01000364.1
