## Supplementary Table 2 for "Expansion of novel biosynthetic gene clusters from diverse environments using SanntiS": sanntis_predictions.tsv (part 520 of 753)

BGC_ID	BGC_NAME	PARTIAL	METHOD	START	END	CLASS_NAME	LINEAGE	ASSEMBLY_ACCESSION	SOURCE_DB	CONTIG_NAME
5662780	GCF_001053345.1_ASM105334v1_CLST_13	10	sanntis	2	15989	RiPP	Isolate	GCF_001053345.1_ASM105334v1	refseq	NZ_JVUJ01000109.1
5662781	GCF_001053345.1_ASM105334v1_CLST_14	1	sanntis	5561	9016	Other	Isolate	GCF_001053345.1_ASM105334v1	refseq	NZ_JVUJ01000425.1
5662782	GCF_001053345.1_ASM105334v1_CLST_15	10	sanntis	48	20253	Other	Isolate	GCF_001053345.1_ASM105334v1	refseq	NZ_JVUJ01000554.1
5662784	GCF_001053345.1_ASM105334v1_CLST_17	11	sanntis	3	13791	Saccharide	Isolate	GCF_001053345.1_ASM105334v1	refseq	NZ_JVUJ01000111.1
5662785	GCF_001053345.1_ASM105334v1_CLST_18	10	sanntis	3	3144	Other	Isolate	GCF_001053345.1_ASM105334v1	refseq	NZ_JVUJ01000221.1
5662786	GCF_001054135.1_ASM105413v1_CLST_0	0	sanntis	15322	41957	Other	Isolate	GCF_001054135.1_ASM105413v1	refseq	NZ_JVYD01000288.1
5662788	GCF_001054135.1_ASM105413v1_CLST_2	0	sanntis	183986	188205	Other	Isolate	GCF_001054135.1_ASM105413v1	refseq	NZ_JVYD01000170.1
5662789	GCF_001054135.1_ASM105413v1_CLST_3	10	sanntis	206	16107	Other	Isolate	GCF_001054135.1_ASM105413v1	refseq	NZ_JVYD01000204.1
5662791	GCF_001054135.1_ASM105413v1_CLST_5	10	sanntis	1	15147	NRP	Isolate	GCF_001054135.1_ASM105413v1	refseq	NZ_JVYD01000212.1
5662793	GCF_001054135.1_ASM105413v1_CLST_7	10	sanntis	3	8054	Other	Isolate	GCF_001054135.1_ASM105413v1	refseq	NZ_JVYD01000273.1
5662794	GCF_001054135.1_ASM105413v1_CLST_8	0	sanntis	58145	66183	NRP	Isolate	GCF_001054135.1_ASM105413v1	refseq	NZ_JVYD01000273.1
5662795	GCF_001054135.1_ASM105413v1_CLST_9	10	sanntis	2	44827	Saccharide	Isolate	GCF_001054135.1_ASM105413v1	refseq	NZ_JVYD01000171.1
5662796	GCF_001054135.1_ASM105413v1_CLST_10	0	sanntis	20012	30722	Saccharide	Isolate	GCF_001054135.1_ASM105413v1	refseq	NZ_JVYD01000229.1
5662797	GCF_001054135.1_ASM105413v1_CLST_11	0	sanntis	37348	55758	Saccharide	Isolate	GCF_001054135.1_ASM105413v1	refseq	NZ_JVYD01000229.1
5662798	GCF_001054135.1_ASM105413v1_CLST_12	0	sanntis	72702	80372	Saccharide	Isolate	GCF_001054135.1_ASM105413v1	refseq	NZ_JVYD01000229.1
5662800	GCF_001054135.1_ASM105413v1_CLST_14	0	sanntis	6354	17806	Saccharide	Isolate	GCF_001054135.1_ASM105413v1	refseq	NZ_JVYD01000012.1
5662801	GCF_001054695.1_ASM105469v1_CLST_0	0	sanntis	74071	96858	NRP	Isolate	GCF_001054695.1_ASM105469v1	refseq	NZ_JVOV01000048.1
5662803	GCF_001054695.1_ASM105469v1_CLST_2	0	sanntis	35974	56323	RiPP	Isolate	GCF_001054695.1_ASM105469v1	refseq	NZ_JVOV01000030.1
5662804	GCF_001054695.1_ASM105469v1_CLST_3	10	sanntis	202	16101	Other	Isolate	GCF_001054695.1_ASM105469v1	refseq	NZ_JVOV01000002.1
5662806	GCF_001054695.1_ASM105469v1_CLST_5	0	sanntis	23383	28666	Saccharide	Isolate	GCF_001054695.1_ASM105469v1	refseq	NZ_JVOV01000029.1
5662807	GCF_001054695.1_ASM105469v1_CLST_6	0	sanntis	46551	64019	Saccharide	Isolate	GCF_001054695.1_ASM105469v1	refseq	NZ_JVOV01000029.1
5662808	GCF_001054695.1_ASM105469v1_CLST_7	0	sanntis	70645	81354	Saccharide	Isolate	GCF_001054695.1_ASM105469v1	refseq	NZ_JVOV01000029.1
5662809	GCF_001054695.1_ASM105469v1_CLST_8	0	sanntis	32273	74256	Saccharide	Isolate	GCF_001054695.1_ASM105469v1	refseq	NZ_JVOV01000045.1
5662810	GCF_001054695.1_ASM105469v1_CLST_9	0	sanntis	6841	18338	Saccharide	Isolate	GCF_001054695.1_ASM105469v1	refseq	NZ_JVOV01000046.1
5662811	GCF_001054695.1_ASM105469v1_CLST_10	0	sanntis	188867	196905	NRP	Isolate	GCF_001054695.1_ASM105469v1	refseq	NZ_JVOV01000046.1
5662813	GCF_001054695.1_ASM105469v1_CLST_12	0	sanntis	15769	42407	Other	Isolate	GCF_001054695.1_ASM105469v1	refseq	NZ_JVOV01000006.1
5662816	GCF_001054695.1_ASM105469v1_CLST_15	0	sanntis	30327	37904	RiPP	Isolate	GCF_001054695.1_ASM105469v1	refseq	NZ_JVOV01000034.1
5662818	GCF_001054695.1_ASM105469v1_CLST_17	0	sanntis	21179	25398	Other	Isolate	GCF_001054695.1_ASM105469v1	refseq	NZ_JVOV01000031.1
5662821	GCF_001056795.1_ASM105679v1_CLST_2	0	sanntis	21920	47788	Other	Isolate	GCF_001056795.1_ASM105679v1	refseq	NZ_JVGX01000025.1
5662823	GCF_001056795.1_ASM105679v1_CLST_4	0	sanntis	35078	43118	NRP	Isolate	GCF_001056795.1_ASM105679v1	refseq	NZ_JVGX01000017.1
5662824	GCF_001056795.1_ASM105679v1_CLST_5	0	sanntis	93168	102068	Other	Isolate	GCF_001056795.1_ASM105679v1	refseq	NZ_JVGX01000017.1
5662825	GCF_001056795.1_ASM105679v1_CLST_6	0	sanntis	132509	155296	NRP	Isolate	GCF_001056795.1_ASM105679v1	refseq	NZ_JVGX01000046.1
5662827	GCF_001056795.1_ASM105679v1_CLST_8	0	sanntis	120570	147339	RiPP	Isolate	GCF_001056795.1_ASM105679v1	refseq	NZ_JVGX01000021.1
5662828	GCF_001056795.1_ASM105679v1_CLST_9	0	sanntis	182095	192805	Saccharide	Isolate	GCF_001056795.1_ASM105679v1	refseq	NZ_JVGX01000021.1
5662829	GCF_001056795.1_ASM105679v1_CLST_10	0	sanntis	199431	215712	Saccharide	Isolate	GCF_001056795.1_ASM105679v1	refseq	NZ_JVGX01000021.1
5662830	GCF_001056795.1_ASM105679v1_CLST_11	0	sanntis	233597	242343	Saccharide	Isolate	GCF_001056795.1_ASM105679v1	refseq	NZ_JVGX01000021.1
5662831	GCF_001056795.1_ASM105679v1_CLST_12	0	sanntis	32225	75487	Saccharide	Isolate	GCF_001056795.1_ASM105679v1	refseq	NZ_JVGX01000041.1
5662832	GCF_001056795.1_ASM105679v1_CLST_13	0	sanntis	85812	125959	Other	Isolate	GCF_001056795.1_ASM105679v1	refseq	NZ_JVGX01000041.1
5662834	GCF_001057375.1_ASM105737v1_CLST_0	0	sanntis	23131	28414	Saccharide	Isolate	GCF_001057375.1_ASM105737v1	refseq	NZ_JVBS01000024.1
5662835	GCF_001057375.1_ASM105737v1_CLST_1	0	sanntis	46299	62580	Saccharide	Isolate	GCF_001057375.1_ASM105737v1	refseq	NZ_JVBS01000024.1
5662836	GCF_001057375.1_ASM105737v1_CLST_2	0	sanntis	69206	79916	Saccharide	Isolate	GCF_001057375.1_ASM105737v1	refseq	NZ_JVBS01000024.1
5662837	GCF_001057375.1_ASM105737v1_CLST_3	0	sanntis	18965	45985	RiPP	Isolate	GCF_001057375.1_ASM105737v1	refseq	NZ_JVBS01000005.1
5662838	GCF_001057375.1_ASM105737v1_CLST_4	0	sanntis	34953	42993	NRP	Isolate	GCF_001057375.1_ASM105737v1	refseq	NZ_JVBS01000020.1
5662839	GCF_001057375.1_ASM105737v1_CLST_5	0	sanntis	93043	101943	Other	Isolate	GCF_001057375.1_ASM105737v1	refseq	NZ_JVBS01000020.1
5662840	GCF_001057375.1_ASM105737v1_CLST_6	0	sanntis	121629	144416	NRP	Isolate	GCF_001057375.1_ASM105737v1	refseq	NZ_JVBS01000041.1
5662843	GCF_001057375.1_ASM105737v1_CLST_9	0	sanntis	21840	47708	Other	Isolate	GCF_001057375.1_ASM105737v1	refseq	NZ_JVBS01000023.1
5662845	GCF_001057375.1_ASM105737v1_CLST_11	0	sanntis	111659	121180	Other	Isolate	GCF_001057375.1_ASM105737v1	refseq	NZ_JVBS01000029.1
5662846	GCF_001057375.1_ASM105737v1_CLST_12	1	sanntis	93300	101266	Other	Isolate	GCF_001057375.1_ASM105737v1	refseq	NZ_JVBS01000056.1
5662848	GCF_001057375.1_ASM105737v1_CLST_14	0	sanntis	115211	135561	RiPP	Isolate	GCF_001057375.1_ASM105737v1	refseq	NZ_JVBS01000014.1
5662850	GCF_001057375.1_ASM105737v1_CLST_16	10	sanntis	3	29107	Saccharide	Isolate	GCF_001057375.1_ASM105737v1	refseq	NZ_JVBS01000017.1
5662851	GCF_001057375.1_ASM105737v1_CLST_17	10	sanntis	1	10435	Saccharide	Isolate	GCF_001057375.1_ASM105737v1	refseq	NZ_JVBS01000013.1
5662852	GCF_001057845.1_ASM105784v1_CLST_0	0	sanntis	90541	102038	Saccharide	Isolate	GCF_001057845.1_ASM105784v1	refseq	NZ_JUXX01000104.1
5662853	GCF_001057845.1_ASM105784v1_CLST_1	0	sanntis	9759	32546	NRP	Isolate	GCF_001057845.1_ASM105784v1	refseq	NZ_JUXX01000364.1
5662855	GCF_001057845.1_ASM105784v1_CLST_3	0	sanntis	12909	16364	Other	Isolate	GCF_001057845.1_ASM105784v1	refseq	NZ_JUXX01000053.1
5662856	GCF_001057845.1_ASM105784v1_CLST_4	10	sanntis	1	30739	Saccharide	Isolate	GCF_001057845.1_ASM105784v1	refseq	NZ_JUXX01000256.1
5662857	GCF_001057845.1_ASM105784v1_CLST_5	10	sanntis	66	4686	Polyketide	Isolate	GCF_001057845.1_ASM105784v1	refseq	NZ_JUXX01000304.1
5662858	GCF_001057845.1_ASM105784v1_CLST_6	10	sanntis	3	24353	Other	Isolate	GCF_001057845.1_ASM105784v1	refseq	NZ_JUXX01000032.1
5662860	GCF_001057845.1_ASM105784v1_CLST_8	0	sanntis	18954	45974	RiPP	Isolate	GCF_001057845.1_ASM105784v1	refseq	NZ_JUXX01000090.1
5662861	GCF_001057845.1_ASM105784v1_CLST_9	10	sanntis	51	19682	Saccharide	Isolate	GCF_001057845.1_ASM105784v1	refseq	NZ_JUXX01000239.1
5662862	GCF_001057845.1_ASM105784v1_CLST_10	0	sanntis	26308	37018	Saccharide	Isolate	GCF_001057845.1_ASM105784v1	refseq	NZ_JUXX01000239.1
5662865	GCF_001057845.1_ASM105784v1_CLST_13	0	sanntis	7535	12818	Saccharide	Isolate	GCF_001057845.1_ASM105784v1	refseq	NZ_JUXX01000214.1
5662866	GCF_001057845.1_ASM105784v1_CLST_14	1	sanntis	15541	30903	Saccharide	Isolate	GCF_001057845.1_ASM105784v1	refseq	NZ_JUXX01000111.1
5662867	GCF_001057845.1_ASM105784v1_CLST_15	10	sanntis	196	16096	Other	Isolate	GCF_001057845.1_ASM105784v1	refseq	NZ_JUXX01000216.1
5662869	GCF_001059905.1_ASM105990v1_CLST_0	0	sanntis	6343	17840	Saccharide	Isolate	GCF_001059905.1_ASM105990v1	refseq	NZ_JULZ01000021.1
5662870	GCF_001059905.1_ASM105990v1_CLST_1	0	sanntis	185361	193399	NRP	Isolate	GCF_001059905.1_ASM105990v1	refseq	NZ_JULZ01000021.1
5662871	GCF_001059905.1_ASM105990v1_CLST_2	0	sanntis	128791	149141	RiPP	Isolate	GCF_001059905.1_ASM105990v1	refseq	NZ_JULZ01000066.1
5662873	GCF_001059905.1_ASM105990v1_CLST_4	1	sanntis	48757	64658	Other	Isolate	GCF_001059905.1_ASM105990v1	refseq	NZ_JULZ01000071.1
5662875	GCF_001059905.1_ASM105990v1_CLST_6	0	sanntis	43847	47302	Other	Isolate	GCF_001059905.1_ASM105990v1	refseq	NZ_JULZ01000055.1
5662876	GCF_001059905.1_ASM105990v1_CLST_7	0	sanntis	18964	45984	RiPP	Isolate	GCF_001059905.1_ASM105990v1	refseq	NZ_JULZ01000086.1
5662877	GCF_001059905.1_ASM105990v1_CLST_8	0	sanntis	97252	114720	Saccharide	Isolate	GCF_001059905.1_ASM105990v1	refseq	NZ_JULZ01000086.1
5662878	GCF_001059905.1_ASM105990v1_CLST_9	0	sanntis	132604	141350	Saccharide	Isolate	GCF_001059905.1_ASM105990v1	refseq	NZ_JULZ01000086.1
5662879	GCF_001059905.1_ASM105990v1_CLST_10	0	sanntis	129822	156461	Other	Isolate	GCF_001059905.1_ASM105990v1	refseq	NZ_JULZ01000100.1
5662881	GCF_001059905.1_ASM105990v1_CLST_12	0	sanntis	31738	80155	Saccharide	Isolate	GCF_001059905.1_ASM105990v1	refseq	NZ_JULZ01000098.1
5662883	GCF_001059905.1_ASM105990v1_CLST_14	0	sanntis	22392	45179	NRP	Isolate	GCF_001059905.1_ASM105990v1	refseq	NZ_JULZ01000096.1
5662885	GCF_001076375.1_ASM107637v1_CLST_0	0	sanntis	35768	56118	RiPP	Isolate	GCF_001076375.1_ASM107637v1	refseq	NZ_JVKL01000067.1
5662887	GCF_001076375.1_ASM107637v1_CLST_2	0	sanntis	35078	43116	NRP	Isolate	GCF_001076375.1_ASM107637v1	refseq	NZ_JVKL01000007.1
5662888	GCF_001076375.1_ASM107637v1_CLST_3	0	sanntis	94091	102002	Other	Isolate	GCF_001076375.1_ASM107637v1	refseq	NZ_JVKL01000007.1
5662889	GCF_001076375.1_ASM107637v1_CLST_4	0	sanntis	44004	64226	Other	Isolate	GCF_001076375.1_ASM107637v1	refseq	NZ_JVKL01000015.1
5662891	GCF_001076375.1_ASM107637v1_CLST_6	0	sanntis	93078	103778	Saccharide	Isolate	GCF_001076375.1_ASM107637v1	refseq	NZ_JVKL01000061.1
5662892	GCF_001076375.1_ASM107637v1_CLST_7	0	sanntis	110405	127873	Saccharide	Isolate	GCF_001076375.1_ASM107637v1	refseq	NZ_JVKL01000061.1
5662893	GCF_001076375.1_ASM107637v1_CLST_8	0	sanntis	8951	35589	Other	Isolate	GCF_001076375.1_ASM107637v1	refseq	NZ_JVKL01000060.1
5662895	GCF_001076375.1_ASM107637v1_CLST_10	0	sanntis	20890	25109	Other	Isolate	GCF_001076375.1_ASM107637v1	refseq	NZ_JVKL01000023.1
5662896	GCF_001076375.1_ASM107637v1_CLST_11	1	sanntis	31240	73971	Saccharide	Isolate	GCF_001076375.1_ASM107637v1	refseq	NZ_JVKL01000069.1
5662897	GCF_001076375.1_ASM107637v1_CLST_12	1	sanntis	136140	159637	NRP	Isolate	GCF_001076375.1_ASM107637v1	refseq	NZ_JVKL01000076.1
5662899	GCF_001076375.1_ASM107637v1_CLST_14	0	sanntis	8437	15981	RiPP	Isolate	GCF_001076375.1_ASM107637v1	refseq	NZ_JVKL01000028.1
5662901	GCF_001471255.1_SMART_1141.v1_CLST_0	0	sanntis	3761	29630	Other	Isolate	GCF_001471255.1_SMART_1141.v1	refseq	NZ_LPOB01000031.1
5662903	GCF_001471255.1_SMART_1141.v1_CLST_2	0	sanntis	197989	202208	Other	Isolate	GCF_001471255.1_SMART_1141.v1	refseq	NZ_LPOB01000070.1
5662904	GCF_001471255.1_SMART_1141.v1_CLST_3	10	sanntis	102	19598	RiPP	Isolate	GCF_001471255.1_SMART_1141.v1	refseq	NZ_LPOB01000002.1
5662905	GCF_001471255.1_SMART_1141.v1_CLST_4	0	sanntis	52903	63613	Saccharide	Isolate	GCF_001471255.1_SMART_1141.v1	refseq	NZ_LPOB01000002.1
5662906	GCF_001471255.1_SMART_1141.v1_CLST_5	0	sanntis	74646	87704	Saccharide	Isolate	GCF_001471255.1_SMART_1141.v1	refseq	NZ_LPOB01000002.1
5662907	GCF_001471255.1_SMART_1141.v1_CLST_6	0	sanntis	107399	117494	Saccharide	Isolate	GCF_001471255.1_SMART_1141.v1	refseq	NZ_LPOB01000002.1
5662908	GCF_001471255.1_SMART_1141.v1_CLST_7	0	sanntis	176167	198954	NRP	Isolate	GCF_001471255.1_SMART_1141.v1	refseq	NZ_LPOB01000114.1
5662911	GCF_001471255.1_SMART_1141.v1_CLST_10	0	sanntis	57505	77843	RiPP	Isolate	GCF_001471255.1_SMART_1141.v1	refseq	NZ_LPOB01000032.1
5662913	GCF_001471255.1_SMART_1141.v1_CLST_12	0	sanntis	219729	240389	Other	Isolate	GCF_001471255.1_SMART_1141.v1	refseq	NZ_LPOB01000092.1
5662914	GCF_001471255.1_SMART_1141.v1_CLST_13	0	sanntis	267655	306320	Saccharide	Isolate	GCF_001471255.1_SMART_1141.v1	refseq	NZ_LPOB01000092.1
5662915	GCF_001471255.1_SMART_1141.v1_CLST_14	0	sanntis	353349	364846	Saccharide	Isolate	GCF_001471255.1_SMART_1141.v1	refseq	NZ_LPOB01000092.1
5662916	GCF_001471255.1_SMART_1141.v1_CLST_15	0	sanntis	535764	543803	NRP	Isolate	GCF_001471255.1_SMART_1141.v1	refseq	NZ_LPOB01000092.1
5662918	GCF_001472075.1_SMART_291.v1_CLST_0	0	sanntis	19011	29721	Saccharide	Isolate	GCF_001472075.1_SMART_291.v1	refseq	NZ_LPQL01000003.1
5662919	GCF_001472075.1_SMART_291.v1_CLST_1	0	sanntis	36347	53570	Saccharide	Isolate	GCF_001472075.1_SMART_291.v1	refseq	NZ_LPQL01000003.1
5662920	GCF_001472075.1_SMART_291.v1_CLST_2	0	sanntis	70514	78184	Saccharide	Isolate	GCF_001472075.1_SMART_291.v1	refseq	NZ_LPQL01000003.1
5662921	GCF_001472075.1_SMART_291.v1_CLST_3	0	sanntis	214317	222354	NRP	Isolate	GCF_001472075.1_SMART_291.v1	refseq	NZ_LPQL01000089.1
5662922	GCF_001472075.1_SMART_291.v1_CLST_4	0	sanntis	273433	281344	Other	Isolate	GCF_001472075.1_SMART_291.v1	refseq	NZ_LPQL01000089.1
5662923	GCF_001472075.1_SMART_291.v1_CLST_5	0	sanntis	391073	401974	Saccharide	Isolate	GCF_001472075.1_SMART_291.v1	refseq	NZ_LPQL01000089.1
5662924	GCF_001472075.1_SMART_291.v1_CLST_6	0	sanntis	450027	493958	Saccharide	Isolate	GCF_001472075.1_SMART_291.v1	refseq	NZ_LPQL01000089.1
5662925	GCF_001472075.1_SMART_291.v1_CLST_7	0	sanntis	504316	539840	Other	Isolate	GCF_001472075.1_SMART_291.v1	refseq	NZ_LPQL01000089.1
5662927	GCF_001472075.1_SMART_291.v1_CLST_9	10	sanntis	183	27907	Other	Isolate	GCF_001472075.1_SMART_291.v1	refseq	NZ_LPQL01000002.1
5662929	GCF_001472075.1_SMART_291.v1_CLST_11	0	sanntis	169167	178554	RiPP	Isolate	GCF_001472075.1_SMART_291.v1	refseq	NZ_LPQL01000067.1
5662931	GCF_001472075.1_SMART_291.v1_CLST_13	0	sanntis	197682	201901	Other	Isolate	GCF_001472075.1_SMART_291.v1	refseq	NZ_LPQL01000045.1
5662932	GCF_001472075.1_SMART_291.v1_CLST_14	0	sanntis	350983	371320	RiPP	Isolate	GCF_001472075.1_SMART_291.v1	refseq	NZ_LPQL01000023.1
5662933	GCF_001472075.1_SMART_291.v1_CLST_15	0	sanntis	583015	605802	NRP	Isolate	GCF_001472075.1_SMART_291.v1	refseq	NZ_LPQL01000023.1
5662936	GCF_001472115.1_SMART_312.v1_CLST_0	0	sanntis	116932	155623	Other	Isolate	GCF_001472115.1_SMART_312.v1	refseq	NZ_LPQJ01000078.1
5662937	GCF_001472115.1_SMART_312.v1_CLST_1	0	sanntis	167438	211369	Saccharide	Isolate	GCF_001472115.1_SMART_312.v1	refseq	NZ_LPQJ01000078.1
5662939	GCF_001472115.1_SMART_312.v1_CLST_3	0	sanntis	174961	181684	RiPP	Isolate	GCF_001472115.1_SMART_312.v1	refseq	NZ_LPQJ01000067.1
5662941	GCF_001472115.1_SMART_312.v1_CLST_5	0	sanntis	6438	17339	Saccharide	Isolate	GCF_001472115.1_SMART_312.v1	refseq	NZ_LPQJ01000045.1
5662942	GCF_001472115.1_SMART_312.v1_CLST_6	0	sanntis	186058	194089	NRP	Isolate	GCF_001472115.1_SMART_312.v1	refseq	NZ_LPQJ01000045.1
5662943	GCF_001472115.1_SMART_312.v1_CLST_7	0	sanntis	12049	37918	Other	Isolate	GCF_001472115.1_SMART_312.v1	refseq	NZ_LPQJ01000007.1
5662946	GCF_001472115.1_SMART_312.v1_CLST_10	10	sanntis	3	19395	Saccharide	Isolate	GCF_001472115.1_SMART_312.v1	refseq	NZ_LPQJ01000021.1
5662947	GCF_001472115.1_SMART_312.v1_CLST_11	0	sanntis	72875	78158	Saccharide	Isolate	GCF_001472115.1_SMART_312.v1	refseq	NZ_LPQJ01000089.1
5662948	GCF_001472115.1_SMART_312.v1_CLST_12	0	sanntis	96044	112325	Saccharide	Isolate	GCF_001472115.1_SMART_312.v1	refseq	NZ_LPQJ01000089.1
5662949	GCF_001472115.1_SMART_312.v1_CLST_13	0	sanntis	118951	129661	Saccharide	Isolate	GCF_001472115.1_SMART_312.v1	refseq	NZ_LPQJ01000089.1
5662950	GCF_001472115.1_SMART_312.v1_CLST_14	10	sanntis	226	5417	Other	Isolate	GCF_001472115.1_SMART_312.v1	refseq	NZ_LPQJ01000034.1
5662951	GCF_001472115.1_SMART_312.v1_CLST_15	0	sanntis	241127	263914	NRP	Isolate	GCF_001472115.1_SMART_312.v1	refseq	NZ_LPQJ01000034.1
5662953	GCF_001472195.1_SMART_398.v1_CLST_0	0	sanntis	168113	178823	Saccharide	Isolate	GCF_001472195.1_SMART_398.v1	refseq	NZ_LPQF01000003.1
5662954	GCF_001472195.1_SMART_398.v1_CLST_1	0	sanntis	185450	201731	Saccharide	Isolate	GCF_001472195.1_SMART_398.v1	refseq	NZ_LPQF01000003.1
5662955	GCF_001472195.1_SMART_398.v1_CLST_2	0	sanntis	174814	193761	Other	Isolate	GCF_001472195.1_SMART_398.v1	refseq	NZ_LPQF01000012.1
5662956	GCF_001472195.1_SMART_398.v1_CLST_3	0	sanntis	232976	276240	Saccharide	Isolate	GCF_001472195.1_SMART_398.v1	refseq	NZ_LPQF01000012.1
5662957	GCF_001472195.1_SMART_398.v1_CLST_4	0	sanntis	323231	334719	Saccharide	Isolate	GCF_001472195.1_SMART_398.v1	refseq	NZ_LPQF01000012.1
5662958	GCF_001472195.1_SMART_398.v1_CLST_5	0	sanntis	503421	511458	NRP	Isolate	GCF_001472195.1_SMART_398.v1	refseq	NZ_LPQF01000012.1
5662961	GCF_001472195.1_SMART_398.v1_CLST_8	10	sanntis	146	4649	Other	Isolate	GCF_001472195.1_SMART_398.v1	refseq	NZ_LPQF01000026.1
5662962	GCF_001472195.1_SMART_398.v1_CLST_9	0	sanntis	17742	27837	Saccharide	Isolate	GCF_001472195.1_SMART_398.v1	refseq	NZ_LPQF01000009.1
5662963	GCF_001472195.1_SMART_398.v1_CLST_10	0	sanntis	41534	67403	Other	Isolate	GCF_001472195.1_SMART_398.v1	refseq	NZ_LPQF01000002.1
5662965	GCF_001472195.1_SMART_398.v1_CLST_12	0	sanntis	29574	36481	RiPP	Isolate	GCF_001472195.1_SMART_398.v1	refseq	NZ_LPQF01000016.1
5662966	GCF_001472195.1_SMART_398.v1_CLST_13	0	sanntis	351088	371438	RiPP	Isolate	GCF_001472195.1_SMART_398.v1	refseq	NZ_LPQF01000067.1
5662967	GCF_001472195.1_SMART_398.v1_CLST_14	0	sanntis	579417	607580	NRP	Isolate	GCF_001472195.1_SMART_398.v1	refseq	NZ_LPQF01000067.1
5662970	GCF_001472295.1_SMART_448.v1_CLST_0	0	sanntis	85077	107124	NRP	Isolate	GCF_001472295.1_SMART_448.v1	refseq	NZ_LPQA01000034.1
5662971	GCF_001472295.1_SMART_448.v1_CLST_1	0	sanntis	343492	348684	Other	Isolate	GCF_001472295.1_SMART_448.v1	refseq	NZ_LPQA01000034.1
5662974	GCF_001472295.1_SMART_448.v1_CLST_4	0	sanntis	29111	55969	RiPP	Isolate	GCF_001472295.1_SMART_448.v1	refseq	NZ_LPQA01000003.1
5662975	GCF_001472295.1_SMART_448.v1_CLST_5	0	sanntis	48859	74728	Other	Isolate	GCF_001472295.1_SMART_448.v1	refseq	NZ_LPQA01000078.1
5662977	GCF_001472295.1_SMART_448.v1_CLST_7	0	sanntis	251155	255984	RiPP	Isolate	GCF_001472295.1_SMART_448.v1	refseq	NZ_LPQA01000045.1
5662979	GCF_001472295.1_SMART_448.v1_CLST_9	0	sanntis	22920	33630	Saccharide	Isolate	GCF_001472295.1_SMART_448.v1	refseq	NZ_LPQA01000002.1
5662980	GCF_001472295.1_SMART_448.v1_CLST_10	0	sanntis	40256	57466	Saccharide	Isolate	GCF_001472295.1_SMART_448.v1	refseq	NZ_LPQA01000002.1
5662981	GCF_001472295.1_SMART_448.v1_CLST_11	0	sanntis	74410	83156	Saccharide	Isolate	GCF_001472295.1_SMART_448.v1	refseq	NZ_LPQA01000002.1
5662982	GCF_001472295.1_SMART_448.v1_CLST_12	0	sanntis	44003	67222	Other	Isolate	GCF_001472295.1_SMART_448.v1	refseq	NZ_LPQA01000023.1
5662983	GCF_001472295.1_SMART_448.v1_CLST_13	0	sanntis	94475	137712	Saccharide	Isolate	GCF_001472295.1_SMART_448.v1	refseq	NZ_LPQA01000023.1
5662984	GCF_001472295.1_SMART_448.v1_CLST_14	0	sanntis	185770	197654	Saccharide	Isolate	GCF_001472295.1_SMART_448.v1	refseq	NZ_LPQA01000023.1
5662985	GCF_001472295.1_SMART_448.v1_CLST_15	0	sanntis	366338	374376	NRP	Isolate	GCF_001472295.1_SMART_448.v1	refseq	NZ_LPQA01000023.1
5662987	GCF_001472355.1_SMART_503.v1_CLST_0	0	sanntis	103762	130781	RiPP	Isolate	GCF_001472355.1_SMART_503.v1	refseq	NZ_LPPX01000020.1
5662988	GCF_001472355.1_SMART_503.v1_CLST_1	0	sanntis	164609	175321	Saccharide	Isolate	GCF_001472355.1_SMART_503.v1	refseq	NZ_LPPX01000020.1
5662989	GCF_001472355.1_SMART_503.v1_CLST_2	0	sanntis	181947	199170	Saccharide	Isolate	GCF_001472355.1_SMART_503.v1	refseq	NZ_LPPX01000020.1
5662990	GCF_001472355.1_SMART_503.v1_CLST_3	0	sanntis	216114	226209	Saccharide	Isolate	GCF_001472355.1_SMART_503.v1	refseq	NZ_LPPX01000020.1
5662991	GCF_001472355.1_SMART_503.v1_CLST_4	0	sanntis	87426	109459	NRP	Isolate	GCF_001472355.1_SMART_503.v1	refseq	NZ_LPPX01000022.1
5662992	GCF_001472355.1_SMART_503.v1_CLST_5	0	sanntis	350069	354288	Other	Isolate	GCF_001472355.1_SMART_503.v1	refseq	NZ_LPPX01000022.1
5662994	GCF_001472355.1_SMART_503.v1_CLST_7	0	sanntis	131279	154534	Other	Isolate	GCF_001472355.1_SMART_503.v1	refseq	NZ_LPPX01000019.1
5662996	GCF_001472355.1_SMART_503.v1_CLST_9	0	sanntis	54244	74594	RiPP	Isolate	GCF_001472355.1_SMART_503.v1	refseq	NZ_LPPX01000028.1
5662999	GCF_001472355.1_SMART_503.v1_CLST_12	0	sanntis	37803	49148	Saccharide	Isolate	GCF_001472355.1_SMART_503.v1	refseq	NZ_LPPX01000024.1
5663000	GCF_001472355.1_SMART_503.v1_CLST_13	0	sanntis	217815	225855	NRP	Isolate	GCF_001472355.1_SMART_503.v1	refseq	NZ_LPPX01000024.1
5663001	GCF_001472355.1_SMART_503.v1_CLST_14	0	sanntis	768683	807378	Other	Isolate	GCF_001472355.1_SMART_503.v1	refseq	NZ_LPPX01000027.1
5663002	GCF_001472355.1_SMART_503.v1_CLST_15	0	sanntis	819160	862425	Saccharide	Isolate	GCF_001472355.1_SMART_503.v1	refseq	NZ_LPPX01000027.1
5663004	GCF_001472385.1_SMART_539.v1_CLST_0	0	sanntis	51122	96174	Saccharide	Isolate	GCF_001472385.1_SMART_539.v1	refseq	NZ_LPPV01000001.1
5663005	GCF_001472385.1_SMART_539.v1_CLST_1	0	sanntis	205096	225409	NRP	Isolate	GCF_001472385.1_SMART_539.v1	refseq	NZ_LPPV01000097.1
5663008	GCF_001472385.1_SMART_539.v1_CLST_4	0	sanntis	20932	31211	Saccharide	Isolate	GCF_001472385.1_SMART_539.v1	refseq	NZ_LPPV01000045.1
5663009	GCF_001472385.1_SMART_539.v1_CLST_5	0	sanntis	37837	55060	Saccharide	Isolate	GCF_001472385.1_SMART_539.v1	refseq	NZ_LPPV01000045.1
5663010	GCF_001472385.1_SMART_539.v1_CLST_6	0	sanntis	72004	79674	Saccharide	Isolate	GCF_001472385.1_SMART_539.v1	refseq	NZ_LPPV01000045.1
5663011	GCF_001472385.1_SMART_539.v1_CLST_7	0	sanntis	51603	70549	Other	Isolate	GCF_001472385.1_SMART_539.v1	refseq	NZ_LPPV01000023.1
5663012	GCF_001472385.1_SMART_539.v1_CLST_8	0	sanntis	111154	153034	NRP|Polyketide	Isolate	GCF_001472385.1_SMART_539.v1	refseq	NZ_LPPV01000023.1
5663015	GCF_001472385.1_SMART_539.v1_CLST_11	0	sanntis	15150	41019	Other	Isolate	GCF_001472385.1_SMART_539.v1	refseq	NZ_LPPV01000089.1
5663017	GCF_001472385.1_SMART_539.v1_CLST_13	0	sanntis	13340	40199	RiPP	Isolate	GCF_001472385.1_SMART_539.v1	refseq	NZ_LPPV01000013.1
5663018	GCF_001472385.1_SMART_539.v1_CLST_14	0	sanntis	62573	66028	Other	Isolate	GCF_001472385.1_SMART_539.v1	refseq	NZ_LPPV01000006.1
5663019	GCF_001472385.1_SMART_539.v1_CLST_15	10	sanntis	208	8979	Saccharide	Isolate	GCF_001472385.1_SMART_539.v1	refseq	NZ_LPPV01000002.1
5663020	GCF_001472385.1_SMART_539.v1_CLST_16	0	sanntis	177683	185723	NRP	Isolate	GCF_001472385.1_SMART_539.v1	refseq	NZ_LPPV01000002.1
5663021	GCF_001472435.1_SMART_557.v1_CLST_0	0	sanntis	267119	274683	RiPP	Isolate	GCF_001472435.1_SMART_557.v1	refseq	NZ_LPPT01000001.1
5663023	GCF_001472435.1_SMART_557.v1_CLST_2	0	sanntis	11873	37742	Other	Isolate	GCF_001472435.1_SMART_557.v1	refseq	NZ_LPPT01000003.1
5663025	GCF_001472435.1_SMART_557.v1_CLST_4	0	sanntis	34265	44975	Saccharide	Isolate	GCF_001472435.1_SMART_557.v1	refseq	NZ_LPPT01000002.1
5663026	GCF_001472435.1_SMART_557.v1_CLST_5	0	sanntis	51601	68824	Saccharide	Isolate	GCF_001472435.1_SMART_557.v1	refseq	NZ_LPPT01000002.1
5663027	GCF_001472435.1_SMART_557.v1_CLST_6	0	sanntis	85768	93438	Saccharide	Isolate	GCF_001472435.1_SMART_557.v1	refseq	NZ_LPPT01000002.1
5663028	GCF_001472435.1_SMART_557.v1_CLST_7	0	sanntis	272189	292526	RiPP	Isolate	GCF_001472435.1_SMART_557.v1	refseq	NZ_LPPT01000034.1
5663029	GCF_001472435.1_SMART_557.v1_CLST_8	0	sanntis	504221	527008	NRP	Isolate	GCF_001472435.1_SMART_557.v1	refseq	NZ_LPPT01000034.1
5663030	GCF_001472435.1_SMART_557.v1_CLST_9	0	sanntis	762633	766852	Other	Isolate	GCF_001472435.1_SMART_557.v1	refseq	NZ_LPPT01000034.1
5663033	GCF_001472435.1_SMART_557.v1_CLST_12	0	sanntis	160593	179591	Other	Isolate	GCF_001472435.1_SMART_557.v1	refseq	NZ_LPPT01000012.1
5663034	GCF_001472435.1_SMART_557.v1_CLST_13	0	sanntis	211099	255030	Saccharide	Isolate	GCF_001472435.1_SMART_557.v1	refseq	NZ_LPPT01000012.1
5663035	GCF_001472435.1_SMART_557.v1_CLST_14	0	sanntis	303084	313985	Saccharide	Isolate	GCF_001472435.1_SMART_557.v1	refseq	NZ_LPPT01000012.1
5663036	GCF_001472435.1_SMART_557.v1_CLST_15	0	sanntis	482704	490741	NRP	Isolate	GCF_001472435.1_SMART_557.v1	refseq	NZ_LPPT01000012.1
5663038	GCF_001472475.1_SMART_599.v1_CLST_0	0	sanntis	138574	161361	NRP	Isolate	GCF_001472475.1_SMART_599.v1	refseq	NZ_LPPP01000014.1
5663040	GCF_001472475.1_SMART_599.v1_CLST_2	0	sanntis	50349	54568	Other	Isolate	GCF_001472475.1_SMART_599.v1	refseq	NZ_LPPP01000022.1
5663043	GCF_001472475.1_SMART_599.v1_CLST_5	0	sanntis	12001	37870	Other	Isolate	GCF_001472475.1_SMART_599.v1	refseq	NZ_LPPP01000006.1
5663045	GCF_001472475.1_SMART_599.v1_CLST_7	0	sanntis	151261	171598	RiPP	Isolate	GCF_001472475.1_SMART_599.v1	refseq	NZ_LPPP01000058.1
5663046	GCF_001472475.1_SMART_599.v1_CLST_8	0	sanntis	106767	145458	Other	Isolate	GCF_001472475.1_SMART_599.v1	refseq	NZ_LPPP01000001.1
5663047	GCF_001472475.1_SMART_599.v1_CLST_9	0	sanntis	157273	201204	Saccharide	Isolate	GCF_001472475.1_SMART_599.v1	refseq	NZ_LPPP01000001.1
5663048	GCF_001472475.1_SMART_599.v1_CLST_10	0	sanntis	249258	260159	Saccharide	Isolate	GCF_001472475.1_SMART_599.v1	refseq	NZ_LPPP01000001.1
5663050	GCF_001472475.1_SMART_599.v1_CLST_12	0	sanntis	73579	80302	RiPP	Isolate	GCF_001472475.1_SMART_599.v1	refseq	NZ_LPPP01000010.1
5663051	GCF_001472475.1_SMART_599.v1_CLST_13	0	sanntis	179830	190540	Saccharide	Isolate	GCF_001472475.1_SMART_599.v1	refseq	NZ_LPPP01000025.1
5663052	GCF_001472475.1_SMART_599.v1_CLST_14	0	sanntis	197166	210999	Saccharide	Isolate	GCF_001472475.1_SMART_599.v1	refseq	NZ_LPPP01000025.1
5663053	GCF_001472475.1_SMART_599.v1_CLST_15	0	sanntis	231333	239003	Saccharide	Isolate	GCF_001472475.1_SMART_599.v1	refseq	NZ_LPPP01000025.1
5663054	GCF_001472475.1_SMART_599.v1_CLST_16	0	sanntis	18089	26120	NRP	Isolate	GCF_001472475.1_SMART_599.v1	refseq	NZ_LPPP01000008.1
5663055	GCF_001472475.1_SMART_599.v1_CLST_17	0	sanntis	77199	85110	Other	Isolate	GCF_001472475.1_SMART_599.v1	refseq	NZ_LPPP01000008.1
5663058	GCF_001472535.1_SMART_601.v1_CLST_2	0	sanntis	174981	181704	RiPP	Isolate	GCF_001472535.1_SMART_601.v1	refseq	NZ_LPPO01000001.1
5663059	GCF_001472535.1_SMART_601.v1_CLST_3	0	sanntis	179830	190540	Saccharide	Isolate	GCF_001472535.1_SMART_601.v1	refseq	NZ_LPPO01000030.1
5663060	GCF_001472535.1_SMART_601.v1_CLST_4	0	sanntis	197166	210999	Saccharide	Isolate	GCF_001472535.1_SMART_601.v1	refseq	NZ_LPPO01000030.1
5663061	GCF_001472535.1_SMART_601.v1_CLST_5	0	sanntis	231333	239003	Saccharide	Isolate	GCF_001472535.1_SMART_601.v1	refseq	NZ_LPPO01000030.1
5663062	GCF_001472535.1_SMART_601.v1_CLST_6	0	sanntis	151261	171598	RiPP	Isolate	GCF_001472535.1_SMART_601.v1	refseq	NZ_LPPO01000041.1
5663063	GCF_001472535.1_SMART_601.v1_CLST_7	10	sanntis	227	5418	Other	Isolate	GCF_001472535.1_SMART_601.v1	refseq	NZ_LPPO01000029.1
5663064	GCF_001472535.1_SMART_601.v1_CLST_8	0	sanntis	16608	24639	NRP	Isolate	GCF_001472535.1_SMART_601.v1	refseq	NZ_LPPO01000085.1
5663065	GCF_001472535.1_SMART_601.v1_CLST_9	0	sanntis	75718	83629	Other	Isolate	GCF_001472535.1_SMART_601.v1	refseq	NZ_LPPO01000085.1
5663066	GCF_001472535.1_SMART_601.v1_CLST_10	0	sanntis	193358	204259	Saccharide	Isolate	GCF_001472535.1_SMART_601.v1	refseq	NZ_LPPO01000085.1
5663067	GCF_001472535.1_SMART_601.v1_CLST_11	0	sanntis	138574	161361	NRP	Isolate	GCF_001472535.1_SMART_601.v1	refseq	NZ_LPPO01000074.1
5663069	GCF_001472535.1_SMART_601.v1_CLST_13	0	sanntis	129447	152702	Other	Isolate	GCF_001472535.1_SMART_601.v1	refseq	NZ_LPPO01000011.1
5663071	GCF_001472535.1_SMART_601.v1_CLST_15	0	sanntis	41291	85222	Saccharide	Isolate	GCF_001472535.1_SMART_601.v1	refseq	NZ_LPPO01000002.1
5663072	GCF_001472535.1_SMART_601.v1_CLST_16	0	sanntis	95580	135728	Other	Isolate	GCF_001472535.1_SMART_601.v1	refseq	NZ_LPPO01000002.1
5663074	GCF_001472575.1_SMART_610.v1_CLST_0	0	sanntis	119163	143126	RiPP	Isolate	GCF_001472575.1_SMART_610.v1	refseq	NZ_LPPN01000080.1
5663075	GCF_001472575.1_SMART_610.v1_CLST_1	0	sanntis	181546	192256	Saccharide	Isolate	GCF_001472575.1_SMART_610.v1	refseq	NZ_LPPN01000080.1
5663076	GCF_001472575.1_SMART_610.v1_CLST_2	0	sanntis	198882	215312	Saccharide	Isolate	GCF_001472575.1_SMART_610.v1	refseq	NZ_LPPN01000080.1
5663077	GCF_001472575.1_SMART_610.v1_CLST_3	0	sanntis	234235	241905	Saccharide	Isolate	GCF_001472575.1_SMART_610.v1	refseq	NZ_LPPN01000080.1
5663080	GCF_001472575.1_SMART_610.v1_CLST_6	0	sanntis	111625	150322	Other	Isolate	GCF_001472575.1_SMART_610.v1	refseq	NZ_LPPN01000083.1
5663081	GCF_001472575.1_SMART_610.v1_CLST_7	0	sanntis	162104	203034	Saccharide	Isolate	GCF_001472575.1_SMART_610.v1	refseq	NZ_LPPN01000083.1
5663082	GCF_001472575.1_SMART_610.v1_CLST_8	0	sanntis	251991	263875	Saccharide	Isolate	GCF_001472575.1_SMART_610.v1	refseq	NZ_LPPN01000083.1
5663083	GCF_001472575.1_SMART_610.v1_CLST_9	0	sanntis	433632	440592	Polyketide	Isolate	GCF_001472575.1_SMART_610.v1	refseq	NZ_LPPN01000083.1
5663085	GCF_001472575.1_SMART_610.v1_CLST_11	0	sanntis	68498	73056	Other	Isolate	GCF_001472575.1_SMART_610.v1	refseq	NZ_LPPN01000079.1
5663086	GCF_001472575.1_SMART_610.v1_CLST_12	0	sanntis	27853	49899	NRP	Isolate	GCF_001472575.1_SMART_610.v1	refseq	NZ_LPPN01000081.1
5663088	GCF_001472575.1_SMART_610.v1_CLST_14	0	sanntis	52288	78924	Other	Isolate	GCF_001472575.1_SMART_610.v1	refseq	NZ_LPPN01000045.1
5663092	GCF_001472635.1_SMART_685.v1_CLST_2	10	sanntis	132	10778	Saccharide	Isolate	GCF_001472635.1_SMART_685.v1	refseq	NZ_LPPJ01000001.1
5663093	GCF_001472635.1_SMART_685.v1_CLST_3	0	sanntis	21103	61250	Other	Isolate	GCF_001472635.1_SMART_685.v1	refseq	NZ_LPPJ01000001.1
5663095	GCF_001472635.1_SMART_685.v1_CLST_5	0	sanntis	19232	29929	Saccharide	Isolate	GCF_001472635.1_SMART_685.v1	refseq	NZ_LPPJ01000003.1
5663096	GCF_001472635.1_SMART_685.v1_CLST_6	0	sanntis	36555	54023	Saccharide	Isolate	GCF_001472635.1_SMART_685.v1	refseq	NZ_LPPJ01000003.1
5663097	GCF_001472635.1_SMART_685.v1_CLST_7	0	sanntis	71907	80653	Saccharide	Isolate	GCF_001472635.1_SMART_685.v1	refseq	NZ_LPPJ01000003.1
5663098	GCF_001472635.1_SMART_685.v1_CLST_8	0	sanntis	5122	37805	Saccharide	Isolate	GCF_001472635.1_SMART_685.v1	refseq	NZ_LPPJ01000040.1
5663099	GCF_001472635.1_SMART_685.v1_CLST_9	0	sanntis	95869	110543	Saccharide	Isolate	GCF_001472635.1_SMART_685.v1	refseq	NZ_LPPJ01000040.1
5663100	GCF_001472635.1_SMART_685.v1_CLST_10	0	sanntis	279227	287265	NRP	Isolate	GCF_001472635.1_SMART_685.v1	refseq	NZ_LPPJ01000040.1
5663101	GCF_001472635.1_SMART_685.v1_CLST_11	0	sanntis	130496	153482	Other	Isolate	GCF_001472635.1_SMART_685.v1	refseq	NZ_LPPJ01000043.1
5663103	GCF_001472635.1_SMART_685.v1_CLST_13	0	sanntis	119991	138964	RiPP	Isolate	GCF_001472635.1_SMART_685.v1	refseq	NZ_LPPJ01000034.1
5663104	GCF_001472635.1_SMART_685.v1_CLST_14	0	sanntis	357715	380502	NRP	Isolate	GCF_001472635.1_SMART_685.v1	refseq	NZ_LPPJ01000034.1
5663105	GCF_001472635.1_SMART_685.v1_CLST_15	0	sanntis	668491	672710	Other	Isolate	GCF_001472635.1_SMART_685.v1	refseq	NZ_LPPJ01000034.1
5663107	GCF_001472835.1_SMART_851.v1_CLST_0	0	sanntis	103534	130172	Other	Isolate	GCF_001472835.1_SMART_851.v1	refseq	NZ_LPOZ01000061.1
5663109	GCF_001472835.1_SMART_851.v1_CLST_2	0	sanntis	179830	190540	Saccharide	Isolate	GCF_001472835.1_SMART_851.v1	refseq	NZ_LPOZ01000053.1
5663110	GCF_001472835.1_SMART_851.v1_CLST_3	0	sanntis	197166	210999	Saccharide	Isolate	GCF_001472835.1_SMART_851.v1	refseq	NZ_LPOZ01000053.1
5663111	GCF_001472835.1_SMART_851.v1_CLST_4	0	sanntis	231333	239003	Saccharide	Isolate	GCF_001472835.1_SMART_851.v1	refseq	NZ_LPOZ01000053.1
5663112	GCF_001472835.1_SMART_851.v1_CLST_5	0	sanntis	53679	90343	Other	Isolate	GCF_001472835.1_SMART_851.v1	refseq	NZ_LPOZ01000087.1
5663113	GCF_001472835.1_SMART_851.v1_CLST_6	0	sanntis	104185	148116	Saccharide	Isolate	GCF_001472835.1_SMART_851.v1	refseq	NZ_LPOZ01000087.1
5663114	GCF_001472835.1_SMART_851.v1_CLST_7	0	sanntis	196170	207071	Saccharide	Isolate	GCF_001472835.1_SMART_851.v1	refseq	NZ_LPOZ01000087.1
5663115	GCF_001472835.1_SMART_851.v1_CLST_8	0	sanntis	375790	383821	NRP	Isolate	GCF_001472835.1_SMART_851.v1	refseq	NZ_LPOZ01000087.1
5663117	GCF_001472835.1_SMART_851.v1_CLST_10	0	sanntis	385374	402401	RiPP	Isolate	GCF_001472835.1_SMART_851.v1	refseq	NZ_LPOZ01000019.1
5663118	GCF_001472835.1_SMART_851.v1_CLST_11	0	sanntis	613976	636763	NRP	Isolate	GCF_001472835.1_SMART_851.v1	refseq	NZ_LPOZ01000019.1
5663121	GCF_001472835.1_SMART_851.v1_CLST_14	0	sanntis	213388	220111	RiPP	Isolate	GCF_001472835.1_SMART_851.v1	refseq	NZ_LPOZ01000022.1
5663123	GCF_001472835.1_SMART_851.v1_CLST_16	10	sanntis	228	5419	Other	Isolate	GCF_001472835.1_SMART_851.v1	refseq	NZ_LPOZ01000094.1
5663125	GCF_001472875.1_SMART_857.v1_CLST_1	10	sanntis	183	27907	Other	Isolate	GCF_001472875.1_SMART_857.v1	refseq	NZ_LPOX01000067.1
5663127	GCF_001472875.1_SMART_857.v1_CLST_3	0	sanntis	106761	145452	Other	Isolate	GCF_001472875.1_SMART_857.v1	refseq	NZ_LPOX01000090.1
5663128	GCF_001472875.1_SMART_857.v1_CLST_4	0	sanntis	157267	201198	Saccharide	Isolate	GCF_001472875.1_SMART_857.v1	refseq	NZ_LPOX01000090.1
5663129	GCF_001472875.1_SMART_857.v1_CLST_5	0	sanntis	249252	260153	Saccharide	Isolate	GCF_001472875.1_SMART_857.v1	refseq	NZ_LPOX01000090.1
5663130	GCF_001472875.1_SMART_857.v1_CLST_6	0	sanntis	428872	436903	NRP	Isolate	GCF_001472875.1_SMART_857.v1	refseq	NZ_LPOX01000090.1
5663132	GCF_001472875.1_SMART_857.v1_CLST_8	0	sanntis	403590	423927	RiPP	Isolate	GCF_001472875.1_SMART_857.v1	refseq	NZ_LPOX01000099.1
5663133	GCF_001472875.1_SMART_857.v1_CLST_9	0	sanntis	635439	657453	NRP	Isolate	GCF_001472875.1_SMART_857.v1	refseq	NZ_LPOX01000099.1
5663134	GCF_001472875.1_SMART_857.v1_CLST_10	0	sanntis	893851	898070	Other	Isolate	GCF_001472875.1_SMART_857.v1	refseq	NZ_LPOX01000099.1
5663137	GCF_001472875.1_SMART_857.v1_CLST_13	0	sanntis	18498	29208	Saccharide	Isolate	GCF_001472875.1_SMART_857.v1	refseq	NZ_LPOX01000056.1
5663138	GCF_001472875.1_SMART_857.v1_CLST_14	0	sanntis	35834	53057	Saccharide	Isolate	GCF_001472875.1_SMART_857.v1	refseq	NZ_LPOX01000056.1
5663139	GCF_001472875.1_SMART_857.v1_CLST_15	0	sanntis	70001	78747	Saccharide	Isolate	GCF_001472875.1_SMART_857.v1	refseq	NZ_LPOX01000056.1
5663140	GCF_001472875.1_SMART_857.v1_CLST_16	0	sanntis	73580	80303	RiPP	Isolate	GCF_001472875.1_SMART_857.v1	refseq	NZ_LPOX01000097.1
5663141	GCF_001472975.1_SMART_935.v1_CLST_0	0	sanntis	62542	65997	Other	Isolate	GCF_001472975.1_SMART_935.v1	refseq	NZ_LPOR01000023.1
5663142	GCF_001472975.1_SMART_935.v1_CLST_1	0	sanntis	292310	320473	NRP	Isolate	GCF_001472975.1_SMART_935.v1	refseq	NZ_LPOR01000023.1
5663143	GCF_001472975.1_SMART_935.v1_CLST_2	0	sanntis	528452	548802	RiPP	Isolate	GCF_001472975.1_SMART_935.v1	refseq	NZ_LPOR01000023.1
5663145	GCF_001472975.1_SMART_935.v1_CLST_4	0	sanntis	47674	73543	Other	Isolate	GCF_001472975.1_SMART_935.v1	refseq	NZ_LPOR01000067.1
5663147	GCF_001472975.1_SMART_935.v1_CLST_6	0	sanntis	56205	63112	RiPP	Isolate	GCF_001472975.1_SMART_935.v1	refseq	NZ_LPOR01000003.1
5663148	GCF_001472975.1_SMART_935.v1_CLST_7	0	sanntis	273302	274871	Polyketide	Isolate	GCF_001472975.1_SMART_935.v1	refseq	NZ_LPOR01000001.1
5663151	GCF_001472975.1_SMART_935.v1_CLST_10	0	sanntis	191302	210249	Other	Isolate	GCF_001472975.1_SMART_935.v1	refseq	NZ_LPOR01000034.1
5663152	GCF_001472975.1_SMART_935.v1_CLST_11	0	sanntis	249464	292728	Saccharide	Isolate	GCF_001472975.1_SMART_935.v1	refseq	NZ_LPOR01000034.1
5663153	GCF_001472975.1_SMART_935.v1_CLST_12	0	sanntis	339718	351206	Saccharide	Isolate	GCF_001472975.1_SMART_935.v1	refseq	NZ_LPOR01000034.1
5663154	GCF_001472975.1_SMART_935.v1_CLST_13	0	sanntis	519908	527945	NRP	Isolate	GCF_001472975.1_SMART_935.v1	refseq	NZ_LPOR01000034.1
5663156	GCF_001472975.1_SMART_935.v1_CLST_15	0	sanntis	167972	178682	Saccharide	Isolate	GCF_001472975.1_SMART_935.v1	refseq	NZ_LPOR01000002.1
5663157	GCF_001472975.1_SMART_935.v1_CLST_16	0	sanntis	185309	202532	Saccharide	Isolate	GCF_001472975.1_SMART_935.v1	refseq	NZ_LPOR01000002.1
5663158	GCF_001472975.1_SMART_935.v1_CLST_17	0	sanntis	219476	229571	Saccharide	Isolate	GCF_001472975.1_SMART_935.v1	refseq	NZ_LPOR01000002.1
5663159	GCF_001473025.1_SMART_1009.v1_CLST_0	0	sanntis	295624	304360	RiPP	Isolate	GCF_001473025.1_SMART_1009.v1	refseq	NZ_LPOP01000012.1
5663160	GCF_001473025.1_SMART_1009.v1_CLST_1	0	sanntis	214288	222326	NRP	Isolate	GCF_001473025.1_SMART_1009.v1	refseq	NZ_LPOP01000034.1
5663161	GCF_001473025.1_SMART_1009.v1_CLST_2	0	sanntis	272293	281193	Other	Isolate	GCF_001473025.1_SMART_1009.v1	refseq	NZ_LPOP01000034.1
5663162	GCF_001473025.1_SMART_1009.v1_CLST_3	0	sanntis	390902	401137	Saccharide	Isolate	GCF_001473025.1_SMART_1009.v1	refseq	NZ_LPOP01000034.1
5663163	GCF_001473025.1_SMART_1009.v1_CLST_4	0	sanntis	449832	490978	Saccharide	Isolate	GCF_001473025.1_SMART_1009.v1	refseq	NZ_LPOP01000034.1
5663164	GCF_001473025.1_SMART_1009.v1_CLST_5	0	sanntis	531968	544513	Other	Isolate	GCF_001473025.1_SMART_1009.v1	refseq	NZ_LPOP01000034.1
5663166	GCF_001473025.1_SMART_1009.v1_CLST_7	0	sanntis	788208	808543	RiPP	Isolate	GCF_001473025.1_SMART_1009.v1	refseq	NZ_LPOP01000040.1
5663167	GCF_001473025.1_SMART_1009.v1_CLST_8	0	sanntis	1017122	1039928	NRP	Isolate	GCF_001473025.1_SMART_1009.v1	refseq	NZ_LPOP01000040.1
5663168	GCF_001473025.1_SMART_1009.v1_CLST_9	0	sanntis	1306048	1310267	Other	Isolate	GCF_001473025.1_SMART_1009.v1	refseq	NZ_LPOP01000040.1
5663172	GCF_001473025.1_SMART_1009.v1_CLST_13	0	sanntis	174516	185226	Saccharide	Isolate	GCF_001473025.1_SMART_1009.v1	refseq	NZ_LPOP01000044.1
5663173	GCF_001473025.1_SMART_1009.v1_CLST_14	0	sanntis	191851	209074	Saccharide	Isolate	GCF_001473025.1_SMART_1009.v1	refseq	NZ_LPOP01000044.1
5663174	GCF_001473025.1_SMART_1009.v1_CLST_15	0	sanntis	226019	233689	Saccharide	Isolate	GCF_001473025.1_SMART_1009.v1	refseq	NZ_LPOP01000044.1
5663175	GCF_001473025.1_SMART_1009.v1_CLST_16	0	sanntis	47934	73803	Other	Isolate	GCF_001473025.1_SMART_1009.v1	refseq	NZ_LPOP01000042.1
5663177	GCF_001473115.1_SMART_1078.v1_CLST_0	10	sanntis	208	8979	Saccharide	Isolate	GCF_001473115.1_SMART_1078.v1	refseq	NZ_LPOL01000001.1
5663178	GCF_001473115.1_SMART_1078.v1_CLST_1	0	sanntis	177683	185723	NRP	Isolate	GCF_001473115.1_SMART_1078.v1	refseq	NZ_LPOL01000001.1
5663180	GCF_001473115.1_SMART_1078.v1_CLST_3	0	sanntis	150657	171004	RiPP	Isolate	GCF_001473115.1_SMART_1078.v1	refseq	NZ_LPOL01000030.1
5663181	GCF_001473115.1_SMART_1078.v1_CLST_4	0	sanntis	379546	402349	NRP	Isolate	GCF_001473115.1_SMART_1078.v1	refseq	NZ_LPOL01000030.1
5663183	GCF_001473115.1_SMART_1078.v1_CLST_6	0	sanntis	174197	181104	RiPP	Isolate	GCF_001473115.1_SMART_1078.v1	refseq	NZ_LPOL01000024.1
5663185	GCF_001473115.1_SMART_1078.v1_CLST_8	0	sanntis	62615	66070	Other	Isolate	GCF_001473115.1_SMART_1078.v1	refseq	NZ_LPOL01000096.1
5663186	GCF_001473115.1_SMART_1078.v1_CLST_9	0	sanntis	40077	66936	RiPP	Isolate	GCF_001473115.1_SMART_1078.v1	refseq	NZ_LPOL01000002.1
5663187	GCF_001473115.1_SMART_1078.v1_CLST_10	0	sanntis	101044	111323	Saccharide	Isolate	GCF_001473115.1_SMART_1078.v1	refseq	NZ_LPOL01000002.1
5663188	GCF_001473115.1_SMART_1078.v1_CLST_11	0	sanntis	117949	135172	Saccharide	Isolate	GCF_001473115.1_SMART_1078.v1	refseq	NZ_LPOL01000002.1
5663189	GCF_001473115.1_SMART_1078.v1_CLST_12	0	sanntis	153233	160862	Other	Isolate	GCF_001473115.1_SMART_1078.v1	refseq	NZ_LPOL01000002.1
5663190	GCF_001473115.1_SMART_1078.v1_CLST_13	0	sanntis	31799	76851	Saccharide	Isolate	GCF_001473115.1_SMART_1078.v1	refseq	NZ_LPOL01000074.1
5663191	GCF_001473115.1_SMART_1078.v1_CLST_14	0	sanntis	126056	170771	NRP|Polyketide	Isolate	GCF_001473115.1_SMART_1078.v1	refseq	NZ_LPOL01000074.1
5663192	GCF_001473115.1_SMART_1078.v1_CLST_15	0	sanntis	207271	224443	Other	Isolate	GCF_001473115.1_SMART_1078.v1	refseq	NZ_LPOL01000074.1
5663195	GCF_001473115.1_SMART_1078.v1_CLST_18	0	sanntis	47905	73774	Other	Isolate	GCF_001473115.1_SMART_1078.v1	refseq	NZ_LPOL01000026.1
5663197	GCF_001475395.1_SMART_1139.v1_CLST_0	10	sanntis	477	8400	Saccharide	Isolate	GCF_001475395.1_SMART_1139.v1	refseq	NZ_LPOC01000003.1
5663198	GCF_001475395.1_SMART_1139.v1_CLST_1	0	sanntis	15026	32249	Saccharide	Isolate	GCF_001475395.1_SMART_1139.v1	refseq	NZ_LPOC01000003.1
5663199	GCF_001475395.1_SMART_1139.v1_CLST_2	0	sanntis	49193	56863	Saccharide	Isolate	GCF_001475395.1_SMART_1139.v1	refseq	NZ_LPOC01000003.1
5663200	GCF_001475395.1_SMART_1139.v1_CLST_3	0	sanntis	30012	37577	RiPP	Isolate	GCF_001475395.1_SMART_1139.v1	refseq	NZ_LPOC01000007.1
5663201	GCF_001475395.1_SMART_1139.v1_CLST_4	0	sanntis	119231	127271	NRP	Isolate	GCF_001475395.1_SMART_1139.v1	refseq	NZ_LPOC01000012.1
5663202	GCF_001475395.1_SMART_1139.v1_CLST_5	0	sanntis	9374	49174	Saccharide	Isolate	GCF_001475395.1_SMART_1139.v1	refseq	NZ_LPOC01000023.1
5663203	GCF_001475395.1_SMART_1139.v1_CLST_6	0	sanntis	76427	99602	Other	Isolate	GCF_001475395.1_SMART_1139.v1	refseq	NZ_LPOC01000023.1
5663205	GCF_001475395.1_SMART_1139.v1_CLST_8	1	sanntis	51381	59315	Saccharide	Isolate	GCF_001475395.1_SMART_1139.v1	refseq	NZ_LPOC01000011.1
5663206	GCF_001475395.1_SMART_1139.v1_CLST_9	0	sanntis	11343	37212	Other	Isolate	GCF_001475395.1_SMART_1139.v1	refseq	NZ_LPOC01000056.1
5663208	GCF_001475395.1_SMART_1139.v1_CLST_11	0	sanntis	705008	725355	RiPP	Isolate	GCF_001475395.1_SMART_1139.v1	refseq	NZ_LPOC01000044.1
5663209	GCF_001475395.1_SMART_1139.v1_CLST_12	0	sanntis	933879	955913	NRP	Isolate	GCF_001475395.1_SMART_1139.v1	refseq	NZ_LPOC01000044.1
5663210	GCF_001475395.1_SMART_1139.v1_CLST_13	0	sanntis	1237821	1242040	Other	Isolate	GCF_001475395.1_SMART_1139.v1	refseq	NZ_LPOC01000044.1
5663214	GCF_001475405.1_SMART_1118.v1_CLST_0	0	sanntis	88912	96952	NRP	Isolate	GCF_001475405.1_SMART_1118.v1	refseq	NZ_LPOD01000062.1
5663215	GCF_001475405.1_SMART_1118.v1_CLST_1	0	sanntis	147001	155901	Other	Isolate	GCF_001475405.1_SMART_1118.v1	refseq	NZ_LPOD01000062.1
5663216	GCF_001475405.1_SMART_1118.v1_CLST_2	0	sanntis	277779	285713	Saccharide	Isolate	GCF_001475405.1_SMART_1118.v1	refseq	NZ_LPOD01000062.1
5663217	GCF_001475405.1_SMART_1118.v1_CLST_3	0	sanntis	338609	379539	Saccharide	Isolate	GCF_001475405.1_SMART_1118.v1	refseq	NZ_LPOD01000062.1
5663218	GCF_001475405.1_SMART_1118.v1_CLST_4	0	sanntis	389864	430018	Other	Isolate	GCF_001475405.1_SMART_1118.v1	refseq	NZ_LPOD01000062.1
5663220	GCF_001475405.1_SMART_1118.v1_CLST_6	0	sanntis	146080	168126	NRP	Isolate	GCF_001475405.1_SMART_1118.v1	refseq	NZ_LPOD01000058.1
5663224	GCF_001475405.1_SMART_1118.v1_CLST_10	0	sanntis	77488	82810	Other	Isolate	GCF_001475405.1_SMART_1118.v1	refseq	NZ_LPOD01000045.1
5663225	GCF_001475405.1_SMART_1118.v1_CLST_11	0	sanntis	52285	78923	Other	Isolate	GCF_001475405.1_SMART_1118.v1	refseq	NZ_LPOD01000002.1
5663227	GCF_001475405.1_SMART_1118.v1_CLST_13	0	sanntis	36447	47156	Saccharide	Isolate	GCF_001475405.1_SMART_1118.v1	refseq	NZ_LPOD01000064.1
5663228	GCF_001475405.1_SMART_1118.v1_CLST_14	0	sanntis	53782	71250	Saccharide	Isolate	GCF_001475405.1_SMART_1118.v1	refseq	NZ_LPOD01000064.1
5663229	GCF_001475405.1_SMART_1118.v1_CLST_15	0	sanntis	89135	96805	Saccharide	Isolate	GCF_001475405.1_SMART_1118.v1	refseq	NZ_LPOD01000064.1
5663230	GCF_001475405.1_SMART_1118.v1_CLST_16	1	sanntis	119097	145063	RiPP	Isolate	GCF_001475405.1_SMART_1118.v1	refseq	NZ_LPOD01000003.1
5663231	GCF_001518065.1_ASM151806v1_CLST_0	0	sanntis	18780	35949	Other	Isolate	GCF_001518065.1_ASM151806v1	refseq	NZ_LRCD01000178.1
5663233	GCF_001518065.1_ASM151806v1_CLST_2	0	sanntis	49926	60827	Saccharide	Isolate	GCF_001518065.1_ASM151806v1	refseq	NZ_LRCD01000146.1
5663234	GCF_001518065.1_ASM151806v1_CLST_3	1	sanntis	4645	26178	Saccharide	Isolate	GCF_001518065.1_ASM151806v1	refseq	NZ_LRCD01000211.1
5663235	GCF_001518065.1_ASM151806v1_CLST_4	0	sanntis	21788	29825	NRP	Isolate	GCF_001518065.1_ASM151806v1	refseq	NZ_LRCD01000090.1
5663236	GCF_001518065.1_ASM151806v1_CLST_5	11	sanntis	3	10621	NRP	Isolate	GCF_001518065.1_ASM151806v1	refseq	NZ_LRCD01000033.1
5663238	GCF_001518065.1_ASM151806v1_CLST_7	0	sanntis	14647	22317	Saccharide	Isolate	GCF_001518065.1_ASM151806v1	refseq	NZ_LRCD01000187.1
5663239	GCF_001518065.1_ASM151806v1_CLST_8	10	sanntis	1	9800	RiPP	Isolate	GCF_001518065.1_ASM151806v1	refseq	NZ_LRCD01000037.1
5663240	GCF_001518065.1_ASM151806v1_CLST_9	0	sanntis	9631	19029	RiPP	Isolate	GCF_001518065.1_ASM151806v1	refseq	NZ_LRCD01000112.1
5663242	GCF_001518065.1_ASM151806v1_CLST_11	10	sanntis	3	10798	Other	Isolate	GCF_001518065.1_ASM151806v1	refseq	NZ_LRCD01000007.1
5663243	GCF_001518065.1_ASM151806v1_CLST_12	0	sanntis	13795	21706	Other	Isolate	GCF_001518065.1_ASM151806v1	refseq	NZ_LRCD01000231.1
5663245	GCF_001518065.1_ASM151806v1_CLST_14	0	sanntis	4592	8047	Other	Isolate	GCF_001518065.1_ASM151806v1	refseq	NZ_LRCD01000003.1
5663246	GCF_001518065.1_ASM151806v1_CLST_15	10	sanntis	3	3100	NRP	Isolate	GCF_001518065.1_ASM151806v1	refseq	NZ_LRCD01000172.1
5663247	GCF_001518065.1_ASM151806v1_CLST_16	0	sanntis	6477	17187	Saccharide	Isolate	GCF_001518065.1_ASM151806v1	refseq	NZ_LRCD01000183.1
5663248	GCF_001518065.1_ASM151806v1_CLST_17	10	sanntis	2	14829	Other	Isolate	GCF_001518065.1_ASM151806v1	refseq	NZ_LRCD01000200.1
5663250	GCF_001518065.1_ASM151806v1_CLST_19	1	sanntis	39288	61046	Saccharide	Isolate	GCF_001518065.1_ASM151806v1	refseq	NZ_LRCD01000156.1
5663251	GCF_001518065.1_ASM151806v1_CLST_20	10	sanntis	2	20930	Saccharide	Isolate	GCF_001518065.1_ASM151806v1	refseq	NZ_LRCD01000230.1
5663252	GCF_001518415.1_ASM151841v1_CLST_0	1	sanntis	23009	42076	NRP	Isolate	GCF_001518415.1_ASM151841v1	refseq	NZ_LRCZ01000130.1
5663254	GCF_001518415.1_ASM151841v1_CLST_2	0	sanntis	51747	63171	Saccharide	Isolate	GCF_001518415.1_ASM151841v1	refseq	NZ_LRCZ01000068.1
5663255	GCF_001518415.1_ASM151841v1_CLST_3	11	sanntis	25	16875	Saccharide	Isolate	GCF_001518415.1_ASM151841v1	refseq	NZ_LRCZ01000016.1
5663257	GCF_001518415.1_ASM151841v1_CLST_5	0	sanntis	13830	31053	Saccharide	Isolate	GCF_001518415.1_ASM151841v1	refseq	NZ_LRCZ01000129.1
5663259	GCF_001518415.1_ASM151841v1_CLST_7	1	sanntis	93999	104081	NRP	Isolate	GCF_001518415.1_ASM151841v1	refseq	NZ_LRCZ01000150.1
5663260	GCF_001518415.1_ASM151841v1_CLST_8	1	sanntis	25095	28255	NRP	Isolate	GCF_001518415.1_ASM151841v1	refseq	NZ_LRCZ01000164.1
5663261	GCF_001518415.1_ASM151841v1_CLST_9	0	sanntis	13560	17015	Other	Isolate	GCF_001518415.1_ASM151841v1	refseq	NZ_LRCZ01000131.1
5663262	GCF_001518415.1_ASM151841v1_CLST_10	10	sanntis	176	33089	Other	Isolate	GCF_001518415.1_ASM151841v1	refseq	NZ_LRCZ01000161.1
5663264	GCF_001518415.1_ASM151841v1_CLST_12	10	sanntis	1	19076	Other	Isolate	GCF_001518415.1_ASM151841v1	refseq	NZ_LRCZ01000192.1
5663265	GCF_001518415.1_ASM151841v1_CLST_13	1	sanntis	39448	44703	Polyketide	Isolate	GCF_001518415.1_ASM151841v1	refseq	NZ_LRCZ01000126.1
5663266	GCF_001518415.1_ASM151841v1_CLST_14	0	sanntis	72903	78186	Saccharide	Isolate	GCF_001518415.1_ASM151841v1	refseq	NZ_LRCZ01000035.1
5663267	GCF_001518415.1_ASM151841v1_CLST_15	0	sanntis	118965	127003	NRP	Isolate	GCF_001518415.1_ASM151841v1	refseq	NZ_LRCZ01000001.1
5663268	GCF_001518415.1_ASM151841v1_CLST_16	0	sanntis	40414	47979	RiPP	Isolate	GCF_001518415.1_ASM151841v1	refseq	NZ_LRCZ01000046.1
5663269	GCF_001518415.1_ASM151841v1_CLST_17	1	sanntis	17392	39115	Saccharide	Isolate	GCF_001518415.1_ASM151841v1	refseq	NZ_LRCZ01000133.1
5663270	GCF_001518415.1_ASM151841v1_CLST_18	10	sanntis	3	18751	Other	Isolate	GCF_001518415.1_ASM151841v1	refseq	NZ_LRCZ01000148.1
5663272	GCF_001518595.1_ASM151859v1_CLST_0	1	sanntis	29210	62166	Other	Isolate	GCF_001518595.1_ASM151859v1	refseq	NZ_LRCN01000057.1
5663274	GCF_001518595.1_ASM151859v1_CLST_2	0	sanntis	14647	22317	Saccharide	Isolate	GCF_001518595.1_ASM151859v1	refseq	NZ_LRCN01000163.1
5663275	GCF_001518595.1_ASM151859v1_CLST_3	10	sanntis	3	23379	RiPP	Isolate	GCF_001518595.1_ASM151859v1	refseq	NZ_LRCN01000187.1
5663276	GCF_001518595.1_ASM151859v1_CLST_4	0	sanntis	92574	100613	NRP	Isolate	GCF_001518595.1_ASM151859v1	refseq	NZ_LRCN01000111.1
5663278	GCF_001518595.1_ASM151859v1_CLST_6	0	sanntis	13766	33216	Saccharide	Isolate	GCF_001518595.1_ASM151859v1	refseq	NZ_LRCN01000154.1
5663279	GCF_001518595.1_ASM151859v1_CLST_7	1	sanntis	4913	31108	Saccharide	Isolate	GCF_001518595.1_ASM151859v1	refseq	NZ_LRCN01000164.1
5663280	GCF_001518595.1_ASM151859v1_CLST_8	0	sanntis	6366	17712	Saccharide	Isolate	GCF_001518595.1_ASM151859v1	refseq	NZ_LRCN01000141.1
5663281	GCF_001518595.1_ASM151859v1_CLST_9	1	sanntis	7417	29201	Saccharide	Isolate	GCF_001518595.1_ASM151859v1	refseq	NZ_LRCN01000170.1
5663282	GCF_001518595.1_ASM151859v1_CLST_10	0	sanntis	40159	66797	Other	Isolate	GCF_001518595.1_ASM151859v1	refseq	NZ_LRCN01000185.1
5663284	GCF_001518595.1_ASM151859v1_CLST_12	1	sanntis	34889	54678	NRP	Isolate	GCF_001518595.1_ASM151859v1	refseq	NZ_LRCN01000123.1
5663286	GCF_001518595.1_ASM151859v1_CLST_14	1	sanntis	25257	28354	NRP	Isolate	GCF_001518595.1_ASM151859v1	refseq	NZ_LRCN01000175.1
5663287	GCF_001518595.1_ASM151859v1_CLST_15	10	sanntis	53	10138	NRP	Isolate	GCF_001518595.1_ASM151859v1	refseq	NZ_LRCN01000068.1
5663289	GCF_001518625.1_ASM151862v1_CLST_0	0	sanntis	5737	32375	Other	Isolate	GCF_001518625.1_ASM151862v1	refseq	NZ_LRCQ01000061.1
5663291	GCF_001518625.1_ASM151862v1_CLST_2	0	sanntis	54598	59881	Saccharide	Isolate	GCF_001518625.1_ASM151862v1	refseq	NZ_LRCQ01000031.1
5663292	GCF_001518625.1_ASM151862v1_CLST_3	1	sanntis	82042	85202	NRP	Isolate	GCF_001518625.1_ASM151862v1	refseq	NZ_LRCQ01000032.1
5663293	GCF_001518625.1_ASM151862v1_CLST_4	1	sanntis	5369	35710	Saccharide	Isolate	GCF_001518625.1_ASM151862v1	refseq	NZ_LRCQ01000059.1
5663294	GCF_001518625.1_ASM151862v1_CLST_5	0	sanntis	192133	199091	Polyketide	Isolate	GCF_001518625.1_ASM151862v1	refseq	NZ_LRCQ01000001.1
5663295	GCF_001518625.1_ASM151862v1_CLST_6	0	sanntis	251146	259057	Other	Isolate	GCF_001518625.1_ASM151862v1	refseq	NZ_LRCQ01000001.1
5663296	GCF_001518625.1_ASM151862v1_CLST_7	1	sanntis	31246	49194	Saccharide	Isolate	GCF_001518625.1_ASM151862v1	refseq	NZ_LRCQ01000044.1
5663297	GCF_001518625.1_ASM151862v1_CLST_8	0	sanntis	5585	16285	Saccharide	Isolate	GCF_001518625.1_ASM151862v1	refseq	NZ_LRCQ01000066.1
5663298	GCF_001518625.1_ASM151862v1_CLST_9	0	sanntis	23724	30616	Saccharide	Isolate	GCF_001518625.1_ASM151862v1	refseq	NZ_LRCQ01000066.1
5663299	GCF_001518625.1_ASM151862v1_CLST_10	0	sanntis	24206	27661	Other	Isolate	GCF_001518625.1_ASM151862v1	refseq	NZ_LRCQ01000113.1
5663300	GCF_001518625.1_ASM151862v1_CLST_11	0	sanntis	49907	64644	Saccharide	Isolate	GCF_001518625.1_ASM151862v1	refseq	NZ_LRCQ01000033.1
5663301	GCF_001518625.1_ASM151862v1_CLST_12	0	sanntis	174507	194857	RiPP	Isolate	GCF_001518625.1_ASM151862v1	refseq	NZ_LRCQ01000047.1
5663303	GCF_001518625.1_ASM151862v1_CLST_14	10	sanntis	128	18100	Other	Isolate	GCF_001518625.1_ASM151862v1	refseq	NZ_LRCQ01000106.1
5663304	GCF_001518625.1_ASM151862v1_CLST_15	10	sanntis	1	13177	NRP	Isolate	GCF_001518625.1_ASM151862v1	refseq	NZ_LRCQ01000093.1
5663307	GCF_001518625.1_ASM151862v1_CLST_18	0	sanntis	76250	96472	Other	Isolate	GCF_001518625.1_ASM151862v1	refseq	NZ_LRCQ01000080.1
5663309	GCF_001518625.1_ASM151862v1_CLST_20	0	sanntis	70317	76569	RiPP	Isolate	GCF_001518625.1_ASM151862v1	refseq	NZ_LRCQ01000058.1
5663310	GCF_001524965.1_ASM152496v1_CLST_0	0	sanntis	213972	218191	Other	Isolate	GCF_001524965.1_ASM152496v1	refseq	NZ_LRJY01000002.1
5663311	GCF_001524965.1_ASM152496v1_CLST_1	0	sanntis	137684	151026	Other	Isolate	GCF_001524965.1_ASM152496v1	refseq	NZ_LRJY01000001.1
5663312	GCF_001524965.1_ASM152496v1_CLST_2	0	sanntis	185610	224275	Saccharide	Isolate	GCF_001524965.1_ASM152496v1	refseq	NZ_LRJY01000001.1
5663313	GCF_001524965.1_ASM152496v1_CLST_3	0	sanntis	271304	282801	Saccharide	Isolate	GCF_001524965.1_ASM152496v1	refseq	NZ_LRJY01000001.1
5663314	GCF_001524965.1_ASM152496v1_CLST_4	0	sanntis	453719	461758	NRP	Isolate	GCF_001524965.1_ASM152496v1	refseq	NZ_LRJY01000001.1
5663316	GCF_001524965.1_ASM152496v1_CLST_6	0	sanntis	79906	105774	Other	Isolate	GCF_001524965.1_ASM152496v1	refseq	NZ_LRJY01000076.1
5663318	GCF_001524965.1_ASM152496v1_CLST_8	0	sanntis	169195	179905	Saccharide	Isolate	GCF_001524965.1_ASM152496v1	refseq	NZ_LRJY01000056.1
5663319	GCF_001524965.1_ASM152496v1_CLST_9	0	sanntis	186531	203996	Saccharide	Isolate	GCF_001524965.1_ASM152496v1	refseq	NZ_LRJY01000056.1
5663320	GCF_001524965.1_ASM152496v1_CLST_10	0	sanntis	223691	233786	Saccharide	Isolate	GCF_001524965.1_ASM152496v1	refseq	NZ_LRJY01000056.1
5663323	GCF_001524965.1_ASM152496v1_CLST_13	0	sanntis	176167	198954	NRP	Isolate	GCF_001524965.1_ASM152496v1	refseq	NZ_LRJY01000075.1
5663326	GCF_001524995.1_ASM152499v1_CLST_1	0	sanntis	46735	65790	Other	Isolate	GCF_001524995.1_ASM152499v1	refseq	NZ_LRJX01000103.1
5663328	GCF_001524995.1_ASM152499v1_CLST_3	0	sanntis	421304	428870	RiPP	Isolate	GCF_001524995.1_ASM152499v1	refseq	NZ_LRJX01000001.1
5663329	GCF_001524995.1_ASM152499v1_CLST_4	0	sanntis	72839	76294	Other	Isolate	GCF_001524995.1_ASM152499v1	refseq	NZ_LRJX01000081.1
5663330	GCF_001524995.1_ASM152499v1_CLST_5	0	sanntis	129086	149433	RiPP	Isolate	GCF_001524995.1_ASM152499v1	refseq	NZ_LRJX01000048.1
5663331	GCF_001524995.1_ASM152499v1_CLST_6	0	sanntis	368811	391631	NRP	Isolate	GCF_001524995.1_ASM152499v1	refseq	NZ_LRJX01000048.1
5663333	GCF_001524995.1_ASM152499v1_CLST_8	0	sanntis	6447	17771	Saccharide	Isolate	GCF_001524995.1_ASM152499v1	refseq	NZ_LRJX01000059.1
5663334	GCF_001524995.1_ASM152499v1_CLST_9	0	sanntis	186470	194508	NRP	Isolate	GCF_001524995.1_ASM152499v1	refseq	NZ_LRJX01000059.1
5663336	GCF_001524995.1_ASM152499v1_CLST_11	0	sanntis	39380	55766	Other	Isolate	GCF_001524995.1_ASM152499v1	refseq	NZ_LRJX01000002.1
5663337	GCF_001524995.1_ASM152499v1_CLST_12	0	sanntis	95032	143449	Saccharide	Isolate	GCF_001524995.1_ASM152499v1	refseq	NZ_LRJX01000002.1
5663339	GCF_001524995.1_ASM152499v1_CLST_14	0	sanntis	107258	134117	RiPP	Isolate	GCF_001524995.1_ASM152499v1	refseq	NZ_LRJX01000070.1
5663340	GCF_001524995.1_ASM152499v1_CLST_15	0	sanntis	166387	177097	Saccharide	Isolate	GCF_001524995.1_ASM152499v1	refseq	NZ_LRJX01000070.1
5663341	GCF_001524995.1_ASM152499v1_CLST_16	0	sanntis	183723	202132	Saccharide	Isolate	GCF_001524995.1_ASM152499v1	refseq	NZ_LRJX01000070.1
5663342	GCF_001524995.1_ASM152499v1_CLST_17	0	sanntis	219075	226745	Saccharide	Isolate	GCF_001524995.1_ASM152499v1	refseq	NZ_LRJX01000070.1
5663343	GCF_001525015.1_ASM152501v1_CLST_0	0	sanntis	97605	119650	NRP	Isolate	GCF_001525015.1_ASM152501v1	refseq	NZ_LRJV01000034.1
5663345	GCF_001525015.1_ASM152501v1_CLST_2	0	sanntis	51948	78586	Other	Isolate	GCF_001525015.1_ASM152501v1	refseq	NZ_LRJV01000002.1
5663347	GCF_001525015.1_ASM152501v1_CLST_4	0	sanntis	88912	96952	NRP	Isolate	GCF_001525015.1_ASM152501v1	refseq	NZ_LRJV01000003.1
5663348	GCF_001525015.1_ASM152501v1_CLST_5	0	sanntis	147001	155901	Other	Isolate	GCF_001525015.1_ASM152501v1	refseq	NZ_LRJV01000003.1
5663349	GCF_001525015.1_ASM152501v1_CLST_6	0	sanntis	32687	72966	Saccharide	Isolate	GCF_001525015.1_ASM152501v1	refseq	NZ_LRJV01000056.1
5663350	GCF_001525015.1_ASM152501v1_CLST_7	0	sanntis	83942	124096	Other	Isolate	GCF_001525015.1_ASM152501v1	refseq	NZ_LRJV01000056.1
5663352	GCF_001525015.1_ASM152501v1_CLST_9	0	sanntis	6366	18250	Saccharide	Isolate	GCF_001525015.1_ASM152501v1	refseq	NZ_LRJV01000008.1
5663353	GCF_001525015.1_ASM152501v1_CLST_10	0	sanntis	80490	85812	Other	Isolate	GCF_001525015.1_ASM152501v1	refseq	NZ_LRJV01000063.1
5663354	GCF_001525015.1_ASM152501v1_CLST_11	0	sanntis	119164	145129	RiPP	Isolate	GCF_001525015.1_ASM152501v1	refseq	NZ_LRJV01000061.1
5663355	GCF_001525015.1_ASM152501v1_CLST_12	0	sanntis	181546	192256	Saccharide	Isolate	GCF_001525015.1_ASM152501v1	refseq	NZ_LRJV01000061.1
5663356	GCF_001525015.1_ASM152501v1_CLST_13	0	sanntis	198882	215312	Saccharide	Isolate	GCF_001525015.1_ASM152501v1	refseq	NZ_LRJV01000061.1
5663357	GCF_001525015.1_ASM152501v1_CLST_14	0	sanntis	234235	241905	Saccharide	Isolate	GCF_001525015.1_ASM152501v1	refseq	NZ_LRJV01000061.1
5663360	GCF_001525085.1_ASM152508v1_CLST_0	0	sanntis	247000	255037	NRP	Isolate	GCF_001525085.1_ASM152508v1	refseq	NZ_LRIR01000012.1
5663361	GCF_001525085.1_ASM152508v1_CLST_1	0	sanntis	306116	314027	Other	Isolate	GCF_001525085.1_ASM152508v1	refseq	NZ_LRIR01000012.1
5663362	GCF_001525085.1_ASM152508v1_CLST_2	0	sanntis	423756	434657	Saccharide	Isolate	GCF_001525085.1_ASM152508v1	refseq	NZ_LRIR01000012.1
5663363	GCF_001525085.1_ASM152508v1_CLST_3	0	sanntis	27466	38176	Saccharide	Isolate	GCF_001525085.1_ASM152508v1	refseq	NZ_LRIR01000004.1
5663364	GCF_001525085.1_ASM152508v1_CLST_4	0	sanntis	44802	62025	Saccharide	Isolate	GCF_001525085.1_ASM152508v1	refseq	NZ_LRIR01000004.1
5663365	GCF_001525085.1_ASM152508v1_CLST_5	0	sanntis	78969	86639	Saccharide	Isolate	GCF_001525085.1_ASM152508v1	refseq	NZ_LRIR01000004.1
5663366	GCF_001525085.1_ASM152508v1_CLST_6	0	sanntis	50339	54558	Other	Isolate	GCF_001525085.1_ASM152508v1	refseq	NZ_LRIR01000015.1
5663368	GCF_001525085.1_ASM152508v1_CLST_8	0	sanntis	83384	109253	Other	Isolate	GCF_001525085.1_ASM152508v1	refseq	NZ_LRIR01000052.1
5663370	GCF_001525085.1_ASM152508v1_CLST_10	0	sanntis	118543	138881	RiPP	Isolate	GCF_001525085.1_ASM152508v1	refseq	NZ_LRIR01000053.1
5663371	GCF_001525085.1_ASM152508v1_CLST_11	0	sanntis	425979	464670	Other	Isolate	GCF_001525085.1_ASM152508v1	refseq	NZ_LRIR01000001.1
5663372	GCF_001525085.1_ASM152508v1_CLST_12	0	sanntis	476456	520387	Saccharide	Isolate	GCF_001525085.1_ASM152508v1	refseq	NZ_LRIR01000001.1
5663375	GCF_001525085.1_ASM152508v1_CLST_15	0	sanntis	138574	161361	NRP	Isolate	GCF_001525085.1_ASM152508v1	refseq	NZ_LRIR01000050.1
5663377	GCF_001525095.1_ASM152509v1_CLST_0	0	sanntis	129447	152702	Other	Isolate	GCF_001525095.1_ASM152509v1	refseq	NZ_LRIP01000012.1
5663379	GCF_001525095.1_ASM152509v1_CLST_2	0	sanntis	179830	190540	Saccharide	Isolate	GCF_001525095.1_ASM152509v1	refseq	NZ_LRIP01000018.1
5663380	GCF_001525095.1_ASM152509v1_CLST_3	0	sanntis	197166	210999	Saccharide	Isolate	GCF_001525095.1_ASM152509v1	refseq	NZ_LRIP01000018.1
5663381	GCF_001525095.1_ASM152509v1_CLST_4	0	sanntis	231333	239003	Saccharide	Isolate	GCF_001525095.1_ASM152509v1	refseq	NZ_LRIP01000018.1
5663383	GCF_001525095.1_ASM152509v1_CLST_6	0	sanntis	174981	181704	RiPP	Isolate	GCF_001525095.1_ASM152509v1	refseq	NZ_LRIP01000002.1
5663384	GCF_001525095.1_ASM152509v1_CLST_7	0	sanntis	31867	75798	Saccharide	Isolate	GCF_001525095.1_ASM152509v1	refseq	NZ_LRIP01000010.1
5663385	GCF_001525095.1_ASM152509v1_CLST_8	0	sanntis	86156	126304	Other	Isolate	GCF_001525095.1_ASM152509v1	refseq	NZ_LRIP01000010.1
5663387	GCF_001525095.1_ASM152509v1_CLST_10	0	sanntis	14864	22895	NRP	Isolate	GCF_001525095.1_ASM152509v1	refseq	NZ_LRIP01000073.1
5663388	GCF_001525095.1_ASM152509v1_CLST_11	0	sanntis	73974	81885	Other	Isolate	GCF_001525095.1_ASM152509v1	refseq	NZ_LRIP01000073.1
5663389	GCF_001525095.1_ASM152509v1_CLST_12	0	sanntis	191614	202515	Saccharide	Isolate	GCF_001525095.1_ASM152509v1	refseq	NZ_LRIP01000073.1
5663391	GCF_001525095.1_ASM152509v1_CLST_14	0	sanntis	138574	161361	NRP	Isolate	GCF_001525095.1_ASM152509v1	refseq	NZ_LRIP01000051.1
5663393	GCF_001525095.1_ASM152509v1_CLST_16	10	sanntis	247	5438	Other	Isolate	GCF_001525095.1_ASM152509v1	refseq	NZ_LRIP01000026.1
5663394	GCF_001525205.1_ASM152520v1_CLST_0	0	sanntis	216163	224203	NRP	Isolate	GCF_001525205.1_ASM152520v1	refseq	NZ_LRJT01000012.1
5663395	GCF_001525205.1_ASM152520v1_CLST_1	0	sanntis	274154	283054	Other	Isolate	GCF_001525205.1_ASM152520v1	refseq	NZ_LRJT01000012.1
5663396	GCF_001525205.1_ASM152520v1_CLST_2	1	sanntis	394651	402585	Saccharide	Isolate	GCF_001525205.1_ASM152520v1	refseq	NZ_LRJT01000012.1
5663397	GCF_001525205.1_ASM152520v1_CLST_3	0	sanntis	30015	37580	RiPP	Isolate	GCF_001525205.1_ASM152520v1	refseq	NZ_LRJT01000009.1
5663398	GCF_001525205.1_ASM152520v1_CLST_4	0	sanntis	11343	37212	Other	Isolate	GCF_001525205.1_ASM152520v1	refseq	NZ_LRJT01000064.1
5663402	GCF_001525205.1_ASM152520v1_CLST_8	0	sanntis	84980	107014	NRP	Isolate	GCF_001525205.1_ASM152520v1	refseq	NZ_LRJT01000045.1
5663404	GCF_001525205.1_ASM152520v1_CLST_10	0	sanntis	252067	288157	Other	Isolate	GCF_001525205.1_ASM152520v1	refseq	NZ_LRJT01000023.1
5663405	GCF_001525205.1_ASM152520v1_CLST_11	0	sanntis	299938	339738	Saccharide	Isolate	GCF_001525205.1_ASM152520v1	refseq	NZ_LRJT01000023.1
5663407	GCF_001525205.1_ASM152520v1_CLST_13	0	sanntis	55427	58882	Other	Isolate	GCF_001525205.1_ASM152520v1	refseq	NZ_LRJT01000006.1
5663408	GCF_001525205.1_ASM152520v1_CLST_14	0	sanntis	162226	172936	Saccharide	Isolate	GCF_001525205.1_ASM152520v1	refseq	NZ_LRJT01000063.1
5663409	GCF_001525205.1_ASM152520v1_CLST_15	0	sanntis	179562	196785	Saccharide	Isolate	GCF_001525205.1_ASM152520v1	refseq	NZ_LRJT01000063.1
5663410	GCF_001525205.1_ASM152520v1_CLST_16	0	sanntis	213729	221399	Saccharide	Isolate	GCF_001525205.1_ASM152520v1	refseq	NZ_LRJT01000063.1
5663411	GCF_001525225.1_ASM152522v1_CLST_0	0	sanntis	282072	289637	RiPP	Isolate	GCF_001525225.1_ASM152522v1	refseq	NZ_LRJJ01000013.1
5663412	GCF_001525225.1_ASM152522v1_CLST_1	0	sanntis	54534	76568	NRP	Isolate	GCF_001525225.1_ASM152522v1	refseq	NZ_LRJJ01000004.1
5663414	GCF_001525225.1_ASM152522v1_CLST_3	0	sanntis	118501	138848	RiPP	Isolate	GCF_001525225.1_ASM152522v1	refseq	NZ_LRJJ01000079.1
5663416	GCF_001525225.1_ASM152522v1_CLST_5	0	sanntis	34661	73308	Other	Isolate	GCF_001525225.1_ASM152522v1	refseq	NZ_LRJJ01000008.1
5663417	GCF_001525225.1_ASM152522v1_CLST_6	0	sanntis	85089	124889	Saccharide	Isolate	GCF_001525225.1_ASM152522v1	refseq	NZ_LRJJ01000008.1
5663420	GCF_001525225.1_ASM152522v1_CLST_9	0	sanntis	138108	146146	NRP	Isolate	GCF_001525225.1_ASM152522v1	refseq	NZ_LRJJ01000035.1
5663421	GCF_001525225.1_ASM152522v1_CLST_10	0	sanntis	196177	205077	Other	Isolate	GCF_001525225.1_ASM152522v1	refseq	NZ_LRJJ01000035.1
5663422	GCF_001525225.1_ASM152522v1_CLST_11	0	sanntis	316622	328046	Saccharide	Isolate	GCF_001525225.1_ASM152522v1	refseq	NZ_LRJJ01000035.1
5663424	GCF_001525225.1_ASM152522v1_CLST_13	0	sanntis	44968	70837	Other	Isolate	GCF_001525225.1_ASM152522v1	refseq	NZ_LRJJ01000057.1
5663426	GCF_001525225.1_ASM152522v1_CLST_15	0	sanntis	22519	33229	Saccharide	Isolate	GCF_001525225.1_ASM152522v1	refseq	NZ_LRJJ01000006.1
5663427	GCF_001525225.1_ASM152522v1_CLST_16	0	sanntis	39855	57078	Saccharide	Isolate	GCF_001525225.1_ASM152522v1	refseq	NZ_LRJJ01000006.1
5663428	GCF_001525225.1_ASM152522v1_CLST_17	0	sanntis	74013	81683	Saccharide	Isolate	GCF_001525225.1_ASM152522v1	refseq	NZ_LRJJ01000006.1
5663429	GCF_001525225.1_ASM152522v1_CLST_18	0	sanntis	42688	46143	Other	Isolate	GCF_001525225.1_ASM152522v1	refseq	NZ_LRJJ01000012.1
5663430	GCF_001525345.1_ASM152534v1_CLST_0	0	sanntis	19767	23222	Other	Isolate	GCF_001525345.1_ASM152534v1	refseq	NZ_LRJL01000001.1
5663431	GCF_001525345.1_ASM152534v1_CLST_1	0	sanntis	258792	281599	NRP	Isolate	GCF_001525345.1_ASM152534v1	refseq	NZ_LRJL01000001.1
5663433	GCF_001525345.1_ASM152534v1_CLST_3	0	sanntis	79918	105787	Other	Isolate	GCF_001525345.1_ASM152534v1	refseq	NZ_LRJL01000086.1
5663436	GCF_001525345.1_ASM152534v1_CLST_6	0	sanntis	124110	132148	NRP	Isolate	GCF_001525345.1_ASM152534v1	refseq	NZ_LRJL01000020.1
5663438	GCF_001525345.1_ASM152534v1_CLST_8	0	sanntis	122045	140995	Other	Isolate	GCF_001525345.1_ASM152534v1	refseq	NZ_LRJL01000075.1
5663439	GCF_001525345.1_ASM152534v1_CLST_9	0	sanntis	180212	222847	Saccharide	Isolate	GCF_001525345.1_ASM152534v1	refseq	NZ_LRJL01000075.1
5663441	GCF_001525345.1_ASM152534v1_CLST_11	0	sanntis	169880	180588	Saccharide	Isolate	GCF_001525345.1_ASM152534v1	refseq	NZ_LRJL01000053.1
5663442	GCF_001525345.1_ASM152534v1_CLST_12	0	sanntis	187214	205624	Saccharide	Isolate	GCF_001525345.1_ASM152534v1	refseq	NZ_LRJL01000053.1
5663443	GCF_001525345.1_ASM152534v1_CLST_13	0	sanntis	222568	230238	Saccharide	Isolate	GCF_001525345.1_ASM152534v1	refseq	NZ_LRJL01000053.1
5663444	GCF_001525345.1_ASM152534v1_CLST_14	0	sanntis	6432	17938	Saccharide	Isolate	GCF_001525345.1_ASM152534v1	refseq	NZ_LRJL01000025.1
5663445	GCF_001525345.1_ASM152534v1_CLST_15	0	sanntis	7814	15391	RiPP	Isolate	GCF_001525345.1_ASM152534v1	refseq	NZ_LRJL01000012.1
5663446	GCF_001525425.1_ASM152542v1_CLST_0	0	sanntis	32830	76761	Saccharide	Isolate	GCF_001525425.1_ASM152542v1	refseq	NZ_LRJG01000014.1
5663447	GCF_001525425.1_ASM152542v1_CLST_1	0	sanntis	129447	152702	Other	Isolate	GCF_001525425.1_ASM152542v1	refseq	NZ_LRJG01000003.1
5663449	GCF_001525425.1_ASM152542v1_CLST_3	10	sanntis	3	16184	RiPP	Isolate	GCF_001525425.1_ASM152542v1	refseq	NZ_LRJG01000021.1
5663450	GCF_001525425.1_ASM152542v1_CLST_4	0	sanntis	11466	28689	Saccharide	Isolate	GCF_001525425.1_ASM152542v1	refseq	NZ_LRJG01000006.1
5663451	GCF_001525425.1_ASM152542v1_CLST_5	0	sanntis	45633	53303	Saccharide	Isolate	GCF_001525425.1_ASM152542v1	refseq	NZ_LRJG01000006.1
5663452	GCF_001525425.1_ASM152542v1_CLST_6	0	sanntis	50138	69136	Other	Isolate	GCF_001525425.1_ASM152542v1	refseq	NZ_LRJG01000011.1
5663454	GCF_001525425.1_ASM152542v1_CLST_8	0	sanntis	28562	51349	NRP	Isolate	GCF_001525425.1_ASM152542v1	refseq	NZ_LRJG01000017.1
5663456	GCF_001525425.1_ASM152542v1_CLST_10	0	sanntis	122035	145997	RiPP	Isolate	GCF_001525425.1_ASM152542v1	refseq	NZ_LRJG01000082.1
5663457	GCF_001525425.1_ASM152542v1_CLST_11	10	sanntis	226	5417	Other	Isolate	GCF_001525425.1_ASM152542v1	refseq	NZ_LRJG01000045.1
5663459	GCF_001525425.1_ASM152542v1_CLST_13	0	sanntis	67502	75539	NRP	Isolate	GCF_001525425.1_ASM152542v1	refseq	NZ_LRJG01000012.1
5663460	GCF_001525425.1_ASM152542v1_CLST_14	0	sanntis	126618	134529	Other	Isolate	GCF_001525425.1_ASM152542v1	refseq	NZ_LRJG01000012.1
5663461	GCF_001525425.1_ASM152542v1_CLST_15	0	sanntis	244258	258586	Saccharide	Isolate	GCF_001525425.1_ASM152542v1	refseq	NZ_LRJG01000012.1
5663463	GCF_001525425.1_ASM152542v1_CLST_17	0	sanntis	6529	14089	RiPP	Isolate	GCF_001525425.1_ASM152542v1	refseq	NZ_LRJG01000056.1
5663464	GCF_001525465.1_ASM152546v1_CLST_0	0	sanntis	11873	37742	Other	Isolate	GCF_001525465.1_ASM152546v1	refseq	NZ_LRIQ01000030.1
5663466	GCF_001525465.1_ASM152546v1_CLST_2	0	sanntis	24860	45197	RiPP	Isolate	GCF_001525465.1_ASM152546v1	refseq	NZ_LRIQ01000035.1
5663467	GCF_001525465.1_ASM152546v1_CLST_3	0	sanntis	50393	54612	Other	Isolate	GCF_001525465.1_ASM152546v1	refseq	NZ_LRIQ01000044.1
5663468	GCF_001525465.1_ASM152546v1_CLST_4	0	sanntis	179830	190540	Saccharide	Isolate	GCF_001525465.1_ASM152546v1	refseq	NZ_LRIQ01000037.1
5663469	GCF_001525465.1_ASM152546v1_CLST_5	0	sanntis	197166	210999	Saccharide	Isolate	GCF_001525465.1_ASM152546v1	refseq	NZ_LRIQ01000037.1
5663470	GCF_001525465.1_ASM152546v1_CLST_6	0	sanntis	231333	239003	Saccharide	Isolate	GCF_001525465.1_ASM152546v1	refseq	NZ_LRIQ01000037.1
5663471	GCF_001525465.1_ASM152546v1_CLST_7	0	sanntis	138574	161361	NRP	Isolate	GCF_001525465.1_ASM152546v1	refseq	NZ_LRIQ01000059.1
5663473	GCF_001525465.1_ASM152546v1_CLST_9	0	sanntis	174981	181704	RiPP	Isolate	GCF_001525465.1_ASM152546v1	refseq	NZ_LRIQ01000092.1
5663476	GCF_001525465.1_ASM152546v1_CLST_12	0	sanntis	14864	22895	NRP	Isolate	GCF_001525465.1_ASM152546v1	refseq	NZ_LRIQ01000070.1
5663477	GCF_001525465.1_ASM152546v1_CLST_13	0	sanntis	73974	81885	Other	Isolate	GCF_001525465.1_ASM152546v1	refseq	NZ_LRIQ01000070.1
5663478	GCF_001525465.1_ASM152546v1_CLST_14	0	sanntis	191614	202515	Saccharide	Isolate	GCF_001525465.1_ASM152546v1	refseq	NZ_LRIQ01000070.1
5663479	GCF_001525465.1_ASM152546v1_CLST_15	0	sanntis	31867	75798	Saccharide	Isolate	GCF_001525465.1_ASM152546v1	refseq	NZ_LRIQ01000114.1
5663480	GCF_001525465.1_ASM152546v1_CLST_16	0	sanntis	86156	126304	Other	Isolate	GCF_001525465.1_ASM152546v1	refseq	NZ_LRIQ01000114.1
5663482	GCF_001525475.1_ASM152547v1_CLST_0	0	sanntis	69021	77058	NRP	Isolate	GCF_001525475.1_ASM152547v1	refseq	NZ_LRIX01000072.1
5663483	GCF_001525475.1_ASM152547v1_CLST_1	0	sanntis	235895	256232	RiPP	Isolate	GCF_001525475.1_ASM152547v1	refseq	NZ_LRIX01000070.1
5663485	GCF_001525475.1_ASM152547v1_CLST_3	0	sanntis	6877	45568	Other	Isolate	GCF_001525475.1_ASM152547v1	refseq	NZ_LRIX01000066.1
5663486	GCF_001525475.1_ASM152547v1_CLST_4	0	sanntis	57383	101314	Saccharide	Isolate	GCF_001525475.1_ASM152547v1	refseq	NZ_LRIX01000066.1
5663489	GCF_001525475.1_ASM152547v1_CLST_7	0	sanntis	197861	202080	Other	Isolate	GCF_001525475.1_ASM152547v1	refseq	NZ_LRIX01000103.1
5663490	GCF_001525475.1_ASM152547v1_CLST_8	0	sanntis	25842	36552	Saccharide	Isolate	GCF_001525475.1_ASM152547v1	refseq	NZ_LRIX01000024.1
5663491	GCF_001525475.1_ASM152547v1_CLST_9	0	sanntis	43178	60401	Saccharide	Isolate	GCF_001525475.1_ASM152547v1	refseq	NZ_LRIX01000024.1
5663492	GCF_001525475.1_ASM152547v1_CLST_10	0	sanntis	77345	85015	Saccharide	Isolate	GCF_001525475.1_ASM152547v1	refseq	NZ_LRIX01000024.1
5663493	GCF_001525475.1_ASM152547v1_CLST_11	0	sanntis	71120	78684	RiPP	Isolate	GCF_001525475.1_ASM152547v1	refseq	NZ_LRIX01000092.1
5663494	GCF_001525475.1_ASM152547v1_CLST_12	0	sanntis	129447	152702	Other	Isolate	GCF_001525475.1_ASM152547v1	refseq	NZ_LRIX01000147.1
5663496	GCF_001525475.1_ASM152547v1_CLST_14	0	sanntis	138574	161361	NRP	Isolate	GCF_001525475.1_ASM152547v1	refseq	NZ_LRIX01000114.1
5663498	GCF_001526025.1_ASM152602v1_CLST_0	0	sanntis	115298	135648	RiPP	Isolate	GCF_001526025.1_ASM152602v1	refseq	NZ_LRJO01000023.1
5663499	GCF_001526025.1_ASM152602v1_CLST_1	0	sanntis	344115	366161	NRP	Isolate	GCF_001526025.1_ASM152602v1	refseq	NZ_LRJO01000023.1
5663501	GCF_001526025.1_ASM152602v1_CLST_3	0	sanntis	19318	60248	Saccharide	Isolate	GCF_001526025.1_ASM152602v1	refseq	NZ_LRJO01000034.1
5663502	GCF_001526025.1_ASM152602v1_CLST_4	0	sanntis	70573	110727	Other	Isolate	GCF_001526025.1_ASM152602v1	refseq	NZ_LRJO01000034.1
5663504	GCF_001526025.1_ASM152602v1_CLST_6	0	sanntis	33908	38466	Other	Isolate	GCF_001526025.1_ASM152602v1	refseq	NZ_LRJO01000005.1
5663505	GCF_001526025.1_ASM152602v1_CLST_7	0	sanntis	6366	18250	Saccharide	Isolate	GCF_001526025.1_ASM152602v1	refseq	NZ_LRJO01000012.1
5663506	GCF_001526025.1_ASM152602v1_CLST_8	0	sanntis	186928	194968	NRP	Isolate	GCF_001526025.1_ASM152602v1	refseq	NZ_LRJO01000012.1
5663507	GCF_001526025.1_ASM152602v1_CLST_9	0	sanntis	52289	78927	Other	Isolate	GCF_001526025.1_ASM152602v1	refseq	NZ_LRJO01000002.1
5663511	GCF_001526025.1_ASM152602v1_CLST_13	0	sanntis	138787	149497	Saccharide	Isolate	GCF_001526025.1_ASM152602v1	refseq	NZ_LRJO01000068.1
5663512	GCF_001526025.1_ASM152602v1_CLST_14	0	sanntis	156123	173591	Saccharide	Isolate	GCF_001526025.1_ASM152602v1	refseq	NZ_LRJO01000068.1
5663513	GCF_001526025.1_ASM152602v1_CLST_15	0	sanntis	191476	199146	Saccharide	Isolate	GCF_001526025.1_ASM152602v1	refseq	NZ_LRJO01000068.1
5663514	GCF_001526035.1_ASM152603v1_CLST_0	0	sanntis	176168	198955	NRP	Isolate	GCF_001526035.1_ASM152603v1	refseq	NZ_LRIN01000103.1
5663516	GCF_001526035.1_ASM152603v1_CLST_2	0	sanntis	183664	187883	Other	Isolate	GCF_001526035.1_ASM152603v1	refseq	NZ_LRIN01000114.1
5663517	GCF_001526035.1_ASM152603v1_CLST_3	0	sanntis	169195	179905	Saccharide	Isolate	GCF_001526035.1_ASM152603v1	refseq	NZ_LRIN01000081.1
5663518	GCF_001526035.1_ASM152603v1_CLST_4	0	sanntis	186531	203996	Saccharide	Isolate	GCF_001526035.1_ASM152603v1	refseq	NZ_LRIN01000081.1
5663519	GCF_001526035.1_ASM152603v1_CLST_5	0	sanntis	223691	233786	Saccharide	Isolate	GCF_001526035.1_ASM152603v1	refseq	NZ_LRIN01000081.1
5663520	GCF_001526035.1_ASM152603v1_CLST_6	0	sanntis	137684	151026	Other	Isolate	GCF_001526035.1_ASM152603v1	refseq	NZ_LRIN01000001.1
5663521	GCF_001526035.1_ASM152603v1_CLST_7	0	sanntis	185610	224275	Saccharide	Isolate	GCF_001526035.1_ASM152603v1	refseq	NZ_LRIN01000001.1
5663522	GCF_001526035.1_ASM152603v1_CLST_8	0	sanntis	271304	282801	Saccharide	Isolate	GCF_001526035.1_ASM152603v1	refseq	NZ_LRIN01000001.1
5663523	GCF_001526035.1_ASM152603v1_CLST_9	0	sanntis	453719	461758	NRP	Isolate	GCF_001526035.1_ASM152603v1	refseq	NZ_LRIN01000001.1
5663525	GCF_001526035.1_ASM152603v1_CLST_11	0	sanntis	3761	29629	Other	Isolate	GCF_001526035.1_ASM152603v1	refseq	NZ_LRIN01000024.1
5663529	GCF_001526105.1_ASM152610v1_CLST_0	0	sanntis	214288	222325	NRP	Isolate	GCF_001526105.1_ASM152610v1	refseq	NZ_LRJN01000023.1
5663530	GCF_001526105.1_ASM152610v1_CLST_1	0	sanntis	272292	281192	Other	Isolate	GCF_001526105.1_ASM152610v1	refseq	NZ_LRJN01000023.1
5663531	GCF_001526105.1_ASM152610v1_CLST_2	0	sanntis	390901	401136	Saccharide	Isolate	GCF_001526105.1_ASM152610v1	refseq	NZ_LRJN01000023.1
5663532	GCF_001526105.1_ASM152610v1_CLST_3	0	sanntis	47935	73804	Other	Isolate	GCF_001526105.1_ASM152610v1	refseq	NZ_LRJN01000078.1
5663534	GCF_001526105.1_ASM152610v1_CLST_5	0	sanntis	237843	248853	Other	Isolate	GCF_001526105.1_ASM152610v1	refseq	NZ_LRJN01000034.1
5663535	GCF_001526105.1_ASM152610v1_CLST_6	0	sanntis	288070	329215	Saccharide	Isolate	GCF_001526105.1_ASM152610v1	refseq	NZ_LRJN01000034.1
5663537	GCF_001526105.1_ASM152610v1_CLST_8	0	sanntis	12789	22189	RiPP	Isolate	GCF_001526105.1_ASM152610v1	refseq	NZ_LRJN01000089.1
5663540	GCF_001526105.1_ASM152610v1_CLST_11	0	sanntis	69281	72736	Other	Isolate	GCF_001526105.1_ASM152610v1	refseq	NZ_LRJN01000001.1
5663541	GCF_001526105.1_ASM152610v1_CLST_12	0	sanntis	308334	331140	NRP	Isolate	GCF_001526105.1_ASM152610v1	refseq	NZ_LRJN01000001.1
5663543	GCF_001526105.1_ASM152610v1_CLST_14	0	sanntis	174516	185226	Saccharide	Isolate	GCF_001526105.1_ASM152610v1	refseq	NZ_LRJN01000067.1
5663544	GCF_001526105.1_ASM152610v1_CLST_15	0	sanntis	191851	209074	Saccharide	Isolate	GCF_001526105.1_ASM152610v1	refseq	NZ_LRJN01000067.1
5663545	GCF_001526105.1_ASM152610v1_CLST_16	0	sanntis	226019	233689	Saccharide	Isolate	GCF_001526105.1_ASM152610v1	refseq	NZ_LRJN01000067.1
5663546	GCF_001526115.1_ASM152611v1_CLST_0	0	sanntis	11343	37212	Other	Isolate	GCF_001526115.1_ASM152611v1	refseq	NZ_LRJS01000002.1
5663549	GCF_001526115.1_ASM152611v1_CLST_3	0	sanntis	30721	69870	Saccharide	Isolate	GCF_001526115.1_ASM152611v1	refseq	NZ_LRJS01000034.1
5663550	GCF_001526115.1_ASM152611v1_CLST_4	0	sanntis	80845	120949	Other	Isolate	GCF_001526115.1_ASM152611v1	refseq	NZ_LRJS01000034.1
5663553	GCF_001526115.1_ASM152611v1_CLST_7	0	sanntis	231625	253659	NRP	Isolate	GCF_001526115.1_ASM152611v1	refseq	NZ_LRJS01000001.1
5663555	GCF_001526115.1_ASM152611v1_CLST_9	0	sanntis	30015	37580	RiPP	Isolate	GCF_001526115.1_ASM152611v1	refseq	NZ_LRJS01000025.1
5663556	GCF_001526115.1_ASM152611v1_CLST_10	0	sanntis	118666	139013	RiPP	Isolate	GCF_001526115.1_ASM152611v1	refseq	NZ_LRJS01000089.1
5663557	GCF_001526115.1_ASM152611v1_CLST_11	0	sanntis	205131	213171	NRP	Isolate	GCF_001526115.1_ASM152611v1	refseq	NZ_LRJS01000023.1
5663558	GCF_001526115.1_ASM152611v1_CLST_12	0	sanntis	263122	272022	Other	Isolate	GCF_001526115.1_ASM152611v1	refseq	NZ_LRJS01000023.1
5663559	GCF_001526115.1_ASM152611v1_CLST_13	0	sanntis	383619	391553	Saccharide	Isolate	GCF_001526115.1_ASM152611v1	refseq	NZ_LRJS01000023.1
5663560	GCF_001526115.1_ASM152611v1_CLST_14	0	sanntis	23634	34344	Saccharide	Isolate	GCF_001526115.1_ASM152611v1	refseq	NZ_LRJS01000013.1
5663561	GCF_001526115.1_ASM152611v1_CLST_15	0	sanntis	40970	58193	Saccharide	Isolate	GCF_001526115.1_ASM152611v1	refseq	NZ_LRJS01000013.1
5663562	GCF_001526115.1_ASM152611v1_CLST_16	0	sanntis	75137	82807	Saccharide	Isolate	GCF_001526115.1_ASM152611v1	refseq	NZ_LRJS01000013.1
5663563	GCF_001526115.1_ASM152611v1_CLST_17	0	sanntis	55428	58883	Other	Isolate	GCF_001526115.1_ASM152611v1	refseq	NZ_LRJS01000022.1
5663564	GCF_001526145.1_ASM152614v1_CLST_0	0	sanntis	237843	248853	Other	Isolate	GCF_001526145.1_ASM152614v1	refseq	NZ_LRJM01000056.1
5663565	GCF_001526145.1_ASM152614v1_CLST_1	0	sanntis	288070	329215	Saccharide	Isolate	GCF_001526145.1_ASM152614v1	refseq	NZ_LRJM01000056.1
5663567	GCF_001526145.1_ASM152614v1_CLST_3	0	sanntis	69281	72736	Other	Isolate	GCF_001526145.1_ASM152614v1	refseq	NZ_LRJM01000001.1
5663568	GCF_001526145.1_ASM152614v1_CLST_4	0	sanntis	308334	331140	NRP	Isolate	GCF_001526145.1_ASM152614v1	refseq	NZ_LRJM01000001.1
5663570	GCF_001526145.1_ASM152614v1_CLST_6	0	sanntis	6366	18250	Saccharide	Isolate	GCF_001526145.1_ASM152614v1	refseq	NZ_LRJM01000045.1
5663571	GCF_001526145.1_ASM152614v1_CLST_7	0	sanntis	186826	194863	NRP	Isolate	GCF_001526145.1_ASM152614v1	refseq	NZ_LRJM01000045.1
5663572	GCF_001526145.1_ASM152614v1_CLST_8	0	sanntis	174516	185226	Saccharide	Isolate	GCF_001526145.1_ASM152614v1	refseq	NZ_LRJM01000067.1
5663573	GCF_001526145.1_ASM152614v1_CLST_9	0	sanntis	191851	209074	Saccharide	Isolate	GCF_001526145.1_ASM152614v1	refseq	NZ_LRJM01000067.1
5663574	GCF_001526145.1_ASM152614v1_CLST_10	0	sanntis	226019	233689	Saccharide	Isolate	GCF_001526145.1_ASM152614v1	refseq	NZ_LRJM01000067.1
5663575	GCF_001526145.1_ASM152614v1_CLST_11	0	sanntis	169761	178497	RiPP	Isolate	GCF_001526145.1_ASM152614v1	refseq	NZ_LRJM01000002.1
5663578	GCF_001526145.1_ASM152614v1_CLST_14	0	sanntis	47935	73804	Other	Isolate	GCF_001526145.1_ASM152614v1	refseq	NZ_LRJM01000079.1
5663580	GCF_001631045.1_ASM163104v1_CLST_0	0	sanntis	14647	22317	Saccharide	Isolate	GCF_001631045.1_ASM163104v1	refseq	NZ_LVUA01000002.1
5663581	GCF_001631045.1_ASM163104v1_CLST_1	0	sanntis	6477	17187	Saccharide	Isolate	GCF_001631045.1_ASM163104v1	refseq	NZ_LVUA01000055.1
5663583	GCF_001631045.1_ASM163104v1_CLST_3	0	sanntis	6432	17334	Saccharide	Isolate	GCF_001631045.1_ASM163104v1	refseq	NZ_LVUA01000001.1
5663584	GCF_001631045.1_ASM163104v1_CLST_4	0	sanntis	187874	195912	NRP	Isolate	GCF_001631045.1_ASM163104v1	refseq	NZ_LVUA01000001.1
5663585	GCF_001631045.1_ASM163104v1_CLST_5	0	sanntis	23528	40698	Other	Isolate	GCF_001631045.1_ASM163104v1	refseq	NZ_LVUA01000081.1
5663587	GCF_001631045.1_ASM163104v1_CLST_7	0	sanntis	53595	60501	RiPP	Isolate	GCF_001631045.1_ASM163104v1	refseq	NZ_LVUA01000101.1
5663588	GCF_001631045.1_ASM163104v1_CLST_8	11	sanntis	53	11216	NRP	Isolate	GCF_001631045.1_ASM163104v1	refseq	NZ_LVUA01000014.1
5663590	GCF_001631045.1_ASM163104v1_CLST_10	10	sanntis	2	20079	Other	Isolate	GCF_001631045.1_ASM163104v1	refseq	NZ_LVUA01000125.1
5663591	GCF_001631045.1_ASM163104v1_CLST_11	0	sanntis	134828	139047	Other	Isolate	GCF_001631045.1_ASM163104v1	refseq	NZ_LVUA01000057.1
5663592	GCF_001631045.1_ASM163104v1_CLST_12	1	sanntis	32959	52780	NRP	Isolate	GCF_001631045.1_ASM163104v1	refseq	NZ_LVUA01000067.1
5663594	GCF_001631045.1_ASM163104v1_CLST_14	10	sanntis	2	20230	Saccharide	Isolate	GCF_001631045.1_ASM163104v1	refseq	NZ_LVUA01000124.1
5663595	GCF_001631045.1_ASM163104v1_CLST_15	1	sanntis	25257	28417	NRP	Isolate	GCF_001631045.1_ASM163104v1	refseq	NZ_LVUA01000104.1
5663596	GCF_001631045.1_ASM163104v1_CLST_16	0	sanntis	17150	62269	Saccharide	Isolate	GCF_001631045.1_ASM163104v1	refseq	NZ_LVUA01000013.1
5663597	GCF_001631045.1_ASM163104v1_CLST_17	1	sanntis	28304	36439	NRP|Saccharide	Isolate	GCF_001631045.1_ASM163104v1	refseq	NZ_LVUA01000089.1
5663598	GCF_001631045.1_ASM163104v1_CLST_18	10	sanntis	3	18751	Other	Isolate	GCF_001631045.1_ASM163104v1	refseq	NZ_LVUA01000106.1
5663600	GCF_001631055.1_ASM163105v1_CLST_0	10	sanntis	1	18342	Other	Isolate	GCF_001631055.1_ASM163105v1	refseq	NZ_LVTX01000061.1
5663601	GCF_001631055.1_ASM163105v1_CLST_1	0	sanntis	75519	80711	Other	Isolate	GCF_001631055.1_ASM163105v1	refseq	NZ_LVTX01000013.1
5663602	GCF_001631055.1_ASM163105v1_CLST_2	0	sanntis	48472	53755	Saccharide	Isolate	GCF_001631055.1_ASM163105v1	refseq	NZ_LVTX01000067.1
5663603	GCF_001631055.1_ASM163105v1_CLST_3	0	sanntis	74089	89109	Saccharide	Isolate	GCF_001631055.1_ASM163105v1	refseq	NZ_LVTX01000067.1
5663604	GCF_001631055.1_ASM163105v1_CLST_4	0	sanntis	95735	106447	Saccharide	Isolate	GCF_001631055.1_ASM163105v1	refseq	NZ_LVTX01000067.1
5663605	GCF_001631055.1_ASM163105v1_CLST_5	0	sanntis	23603	38216	Other	Isolate	GCF_001631055.1_ASM163105v1	refseq	NZ_LVTX01000004.1
5663607	GCF_001631055.1_ASM163105v1_CLST_7	0	sanntis	3661	30300	Other	Isolate	GCF_001631055.1_ASM163105v1	refseq	NZ_LVTX01000038.1
5663610	GCF_001631055.1_ASM163105v1_CLST_10	10	sanntis	2	21232	NRP	Isolate	GCF_001631055.1_ASM163105v1	refseq	NZ_LVTX01000034.1
5663612	GCF_001631055.1_ASM163105v1_CLST_12	0	sanntis	6438	17339	Saccharide	Isolate	GCF_001631055.1_ASM163105v1	refseq	NZ_LVTX01000012.1
5663613	GCF_001631055.1_ASM163105v1_CLST_13	0	sanntis	186031	194072	NRP	Isolate	GCF_001631055.1_ASM163105v1	refseq	NZ_LVTX01000012.1
5663614	GCF_001631055.1_ASM163105v1_CLST_14	0	sanntis	15507	54161	Saccharide	Isolate	GCF_001631055.1_ASM163105v1	refseq	NZ_LVTX01000009.1
5663615	GCF_001631055.1_ASM163105v1_CLST_15	0	sanntis	60982	68558	RiPP	Isolate	GCF_001631055.1_ASM163105v1	refseq	NZ_LVTX01000045.1
5663618	GCF_001631145.1_ASM163114v1_CLST_1	0	sanntis	53586	57041	Other	Isolate	GCF_001631145.1_ASM163114v1	refseq	NZ_LVTY01000035.1
5663619	GCF_001631145.1_ASM163114v1_CLST_2	1	sanntis	9349	27297	Saccharide	Isolate	GCF_001631145.1_ASM163114v1	refseq	NZ_LVTY01000161.1
5663620	GCF_001631145.1_ASM163114v1_CLST_3	1	sanntis	15506	37229	Saccharide	Isolate	GCF_001631145.1_ASM163114v1	refseq	NZ_LVTY01000142.1
5663621	GCF_001631145.1_ASM163114v1_CLST_4	0	sanntis	5470	25817	RiPP	Isolate	GCF_001631145.1_ASM163114v1	refseq	NZ_LVTY01000154.1
5663622	GCF_001631145.1_ASM163114v1_CLST_5	10	sanntis	2	21233	NRP	Isolate	GCF_001631145.1_ASM163114v1	refseq	NZ_LVTY01000160.1
5663625	GCF_001631145.1_ASM163114v1_CLST_8	0	sanntis	34446	39729	Saccharide	Isolate	GCF_001631145.1_ASM163114v1	refseq	NZ_LVTY01000125.1
5663626	GCF_001631145.1_ASM163114v1_CLST_9	0	sanntis	13830	31053	Saccharide	Isolate	GCF_001631145.1_ASM163114v1	refseq	NZ_LVTY01000132.1
5663627	GCF_001631145.1_ASM163114v1_CLST_10	0	sanntis	92545	100583	NRP	Isolate	GCF_001631145.1_ASM163114v1	refseq	NZ_LVTY01000127.1
5663628	GCF_001631145.1_ASM163114v1_CLST_11	10	sanntis	21	4583	Polyketide	Isolate	GCF_001631145.1_ASM163114v1	refseq	NZ_LVTY01000187.1
5663629	GCF_001631145.1_ASM163114v1_CLST_12	10	sanntis	130	33043	Other	Isolate	GCF_001631145.1_ASM163114v1	refseq	NZ_LVTY01000115.1
5663631	GCF_001631145.1_ASM163114v1_CLST_14	10	sanntis	3	19076	Other	Isolate	GCF_001631145.1_ASM163114v1	refseq	NZ_LVTY01000185.1
5663632	GCF_001631145.1_ASM163114v1_CLST_15	0	sanntis	7251	18675	Saccharide	Isolate	GCF_001631145.1_ASM163114v1	refseq	NZ_LVTY01000090.1
5663633	GCF_001631145.1_ASM163114v1_CLST_16	0	sanntis	15258	22164	RiPP	Isolate	GCF_001631145.1_ASM163114v1	refseq	NZ_LVTY01000002.1
5663634	GCF_001631145.1_ASM163114v1_CLST_17	10	sanntis	3	21613	Other	Isolate	GCF_001631145.1_ASM163114v1	refseq	NZ_LVTY01000177.1
5663636	GCF_001631235.1_ASM163123v1_CLST_0	0	sanntis	186059	194097	NRP	Isolate	GCF_001631235.1_ASM163123v1	refseq	NZ_LVUU01000012.1
5663637	GCF_001631235.1_ASM163123v1_CLST_1	0	sanntis	244181	253081	Other	Isolate	GCF_001631235.1_ASM163123v1	refseq	NZ_LVUU01000012.1
5663638	GCF_001631235.1_ASM163123v1_CLST_2	0	sanntis	364641	376525	Saccharide	Isolate	GCF_001631235.1_ASM163123v1	refseq	NZ_LVUU01000012.1
5663639	GCF_001631235.1_ASM163123v1_CLST_3	0	sanntis	84696	105763	NRP	Isolate	GCF_001631235.1_ASM163123v1	refseq	NZ_LVUU01000007.1
5663641	GCF_001631235.1_ASM163123v1_CLST_5	0	sanntis	92077	118625	Other	Isolate	GCF_001631235.1_ASM163123v1	refseq	NZ_LVUU01000002.1
5663643	GCF_001631235.1_ASM163123v1_CLST_7	10	sanntis	33	42697	Saccharide	Isolate	GCF_001631235.1_ASM163123v1	refseq	NZ_LVUU01000015.1
5663644	GCF_001631235.1_ASM163123v1_CLST_8	0	sanntis	72908	77466	Other	Isolate	GCF_001631235.1_ASM163123v1	refseq	NZ_LVUU01000008.1
5663647	GCF_001631235.1_ASM163123v1_CLST_11	0	sanntis	92226	112573	RiPP	Isolate	GCF_001631235.1_ASM163123v1	refseq	NZ_LVUU01000004.1
5663648	GCF_001631235.1_ASM163123v1_CLST_12	0	sanntis	105698	132557	RiPP	Isolate	GCF_001631235.1_ASM163123v1	refseq	NZ_LVUU01000023.1
5663649	GCF_001631235.1_ASM163123v1_CLST_13	0	sanntis	166444	177152	Saccharide	Isolate	GCF_001631235.1_ASM163123v1	refseq	NZ_LVUU01000023.1
5663650	GCF_001631235.1_ASM163123v1_CLST_14	0	sanntis	183778	201246	Saccharide	Isolate	GCF_001631235.1_ASM163123v1	refseq	NZ_LVUU01000023.1
5663651	GCF_001631235.1_ASM163123v1_CLST_15	0	sanntis	219133	226803	Saccharide	Isolate	GCF_001631235.1_ASM163123v1	refseq	NZ_LVUU01000023.1
5663652	GCF_001631235.1_ASM163123v1_CLST_16	10	sanntis	176	33129	Other	Isolate	GCF_001631235.1_ASM163123v1	refseq	NZ_LVUU01000006.1
5663654	GCF_001631275.1_ASM163127v1_CLST_0	1	sanntis	4250	19225	Other	Isolate	GCF_001631275.1_ASM163127v1	refseq	NZ_LVUD01000138.1
5663656	GCF_001631275.1_ASM163127v1_CLST_2	10	sanntis	1	11484	Saccharide	Isolate	GCF_001631275.1_ASM163127v1	refseq	NZ_LVUD01000062.1
5663657	GCF_001631275.1_ASM163127v1_CLST_3	0	sanntis	15080	21987	RiPP	Isolate	GCF_001631275.1_ASM163127v1	refseq	NZ_LVUD01000104.1
5663658	GCF_001631275.1_ASM163127v1_CLST_4	1	sanntis	82055	85215	NRP	Isolate	GCF_001631275.1_ASM163127v1	refseq	NZ_LVUD01000132.1
5663659	GCF_001631275.1_ASM163127v1_CLST_5	0	sanntis	7565	12848	Saccharide	Isolate	GCF_001631275.1_ASM163127v1	refseq	NZ_LVUD01000140.1
5663660	GCF_001631275.1_ASM163127v1_CLST_6	0	sanntis	20464	62994	Saccharide	Isolate	GCF_001631275.1_ASM163127v1	refseq	NZ_LVUD01000013.1
5663661	GCF_001631275.1_ASM163127v1_CLST_7	10	sanntis	3	19856	NRP	Isolate	GCF_001631275.1_ASM163127v1	refseq	NZ_LVUD01000096.1
5663663	GCF_001631275.1_ASM163127v1_CLST_9	0	sanntis	21323	25542	Other	Isolate	GCF_001631275.1_ASM163127v1	refseq	NZ_LVUD01000064.1
5663664	GCF_001631275.1_ASM163127v1_CLST_10	0	sanntis	25199	33237	NRP	Isolate	GCF_001631275.1_ASM163127v1	refseq	NZ_LVUD01000077.1
5663665	GCF_001631275.1_ASM163127v1_CLST_11	0	sanntis	83235	92135	Other	Isolate	GCF_001631275.1_ASM163127v1	refseq	NZ_LVUD01000077.1
5663666	GCF_001631275.1_ASM163127v1_CLST_12	0	sanntis	14801	40767	RiPP	Isolate	GCF_001631275.1_ASM163127v1	refseq	NZ_LVUD01000068.1
5663668	GCF_001631275.1_ASM163127v1_CLST_14	0	sanntis	19898	30608	Saccharide	Isolate	GCF_001631275.1_ASM163127v1	refseq	NZ_LVUD01000078.1
5663669	GCF_001631275.1_ASM163127v1_CLST_15	0	sanntis	38046	44938	Saccharide	Isolate	GCF_001631275.1_ASM163127v1	refseq	NZ_LVUD01000078.1
5663670	GCF_001631275.1_ASM163127v1_CLST_16	0	sanntis	113328	132274	Other	Isolate	GCF_001631275.1_ASM163127v1	refseq	NZ_LVUD01000066.1
5663673	GCF_001631405.1_ASM163140v1_CLST_0	0	sanntis	37646	60433	NRP	Isolate	GCF_001631405.1_ASM163140v1	refseq	NZ_LVUI01000079.1
5663675	GCF_001631405.1_ASM163140v1_CLST_2	0	sanntis	1808	9847	NRP	Isolate	GCF_001631405.1_ASM163140v1	refseq	NZ_LVUI01000098.1
5663676	GCF_001631405.1_ASM163140v1_CLST_3	0	sanntis	61392	68788	Other	Isolate	GCF_001631405.1_ASM163140v1	refseq	NZ_LVUI01000098.1
5663677	GCF_001631405.1_ASM163140v1_CLST_4	0	sanntis	100918	103288	RiPP	Isolate	GCF_001631405.1_ASM163140v1	refseq	NZ_LVUI01000098.1
5663678	GCF_001631405.1_ASM163140v1_CLST_5	0	sanntis	20153	30863	Saccharide	Isolate	GCF_001631405.1_ASM163140v1	refseq	NZ_LVUI01000130.1
5663679	GCF_001631405.1_ASM163140v1_CLST_6	0	sanntis	27256	31475	Other	Isolate	GCF_001631405.1_ASM163140v1	refseq	NZ_LVUI01000139.1
5663681	GCF_001631405.1_ASM163140v1_CLST_8	0	sanntis	33281	40951	Saccharide	Isolate	GCF_001631405.1_ASM163140v1	refseq	NZ_LVUI01000115.1
5663682	GCF_001631405.1_ASM163140v1_CLST_9	10	sanntis	174	18122	Saccharide	Isolate	GCF_001631405.1_ASM163140v1	refseq	NZ_LVUI01000110.1
5663683	GCF_001631405.1_ASM163140v1_CLST_10	11	sanntis	2	11165	NRP	Isolate	GCF_001631405.1_ASM163140v1	refseq	NZ_LVUI01000026.1
5663684	GCF_001631405.1_ASM163140v1_CLST_11	0	sanntis	15042	31472	Saccharide	Isolate	GCF_001631405.1_ASM163140v1	refseq	NZ_LVUI01000141.1
5663685	GCF_001631405.1_ASM163140v1_CLST_12	10	sanntis	3	8533	Other	Isolate	GCF_001631405.1_ASM163140v1	refseq	NZ_LVUI01000029.1
5663687	GCF_001631405.1_ASM163140v1_CLST_14	0	sanntis	65574	79503	Other	Isolate	GCF_001631405.1_ASM163140v1	refseq	NZ_LVUI01000120.1
5663689	GCF_001631405.1_ASM163140v1_CLST_16	1	sanntis	25227	47176	RiPP	Isolate	GCF_001631405.1_ASM163140v1	refseq	NZ_LVUI01000114.1
5663690	GCF_001631405.1_ASM163140v1_CLST_17	10	sanntis	1	5223	Polyketide	Isolate	GCF_001631405.1_ASM163140v1	refseq	NZ_LVUI01000034.1
5663691	GCF_001631405.1_ASM163140v1_CLST_18	11	sanntis	45	17465	Saccharide	Isolate	GCF_001631405.1_ASM163140v1	refseq	NZ_LVUI01000185.1
5663692	GCF_001631405.1_ASM163140v1_CLST_19	0	sanntis	7119	18625	Saccharide	Isolate	GCF_001631405.1_ASM163140v1	refseq	NZ_LVUI01000135.1
5663693	GCF_001631425.1_ASM163142v1_CLST_0	10	sanntis	3	21614	Other	Isolate	GCF_001631425.1_ASM163142v1	refseq	NZ_LVTR01000027.1
5663696	GCF_001631425.1_ASM163142v1_CLST_3	0	sanntis	20349	47369	RiPP	Isolate	GCF_001631425.1_ASM163142v1	refseq	NZ_LVTR01000012.1
5663697	GCF_001631425.1_ASM163142v1_CLST_4	0	sanntis	98638	116106	Saccharide	Isolate	GCF_001631425.1_ASM163142v1	refseq	NZ_LVTR01000012.1
5663698	GCF_001631425.1_ASM163142v1_CLST_5	0	sanntis	133990	141660	Saccharide	Isolate	GCF_001631425.1_ASM163142v1	refseq	NZ_LVTR01000012.1
5663699	GCF_001631425.1_ASM163142v1_CLST_6	10	sanntis	2	21213	NRP	Isolate	GCF_001631425.1_ASM163142v1	refseq	NZ_LVTR01000042.1
5663702	GCF_001631425.1_ASM163142v1_CLST_9	0	sanntis	77834	85872	NRP	Isolate	GCF_001631425.1_ASM163142v1	refseq	NZ_LVTR01000056.1
5663703	GCF_001631425.1_ASM163142v1_CLST_10	0	sanntis	135913	144813	Other	Isolate	GCF_001631425.1_ASM163142v1	refseq	NZ_LVTR01000056.1
5663704	GCF_001631425.1_ASM163142v1_CLST_11	0	sanntis	119896	138841	Other	Isolate	GCF_001631425.1_ASM163142v1	refseq	NZ_LVTR01000003.1
5663706	GCF_001631425.1_ASM163142v1_CLST_13	10	sanntis	84	18032	Saccharide	Isolate	GCF_001631425.1_ASM163142v1	refseq	NZ_LVTR01000025.1
5663707	GCF_001631425.1_ASM163142v1_CLST_14	0	sanntis	93707	114057	RiPP	Isolate	GCF_001631425.1_ASM163142v1	refseq	NZ_LVTR01000001.1
5663708	GCF_001631425.1_ASM163142v1_CLST_15	0	sanntis	67116	70571	Other	Isolate	GCF_001631425.1_ASM163142v1	refseq	NZ_LVTR01000011.1
5663709	GCF_001631425.1_ASM163142v1_CLST_16	10	sanntis	85	30425	Saccharide	Isolate	GCF_001631425.1_ASM163142v1	refseq	NZ_LVTR01000026.1
5663710	GCF_001631425.1_ASM163142v1_CLST_17	0	sanntis	80778	92275	Saccharide	Isolate	GCF_001631425.1_ASM163142v1	refseq	NZ_LVTR01000010.1
5663711	GCF_001631425.1_ASM163142v1_CLST_18	10	sanntis	21	4583	Polyketide	Isolate	GCF_001631425.1_ASM163142v1	refseq	NZ_LVTR01000005.1
5663712	GCF_001631455.1_ASM163145v1_CLST_0	0	sanntis	17393	65809	Saccharide	Isolate	GCF_001631455.1_ASM163145v1	refseq	NZ_LVVC01000009.1
5663713	GCF_001631455.1_ASM163145v1_CLST_1	0	sanntis	50690	62014	Saccharide	Isolate	GCF_001631455.1_ASM163145v1	refseq	NZ_LVVC01000019.1
5663714	GCF_001631455.1_ASM163145v1_CLST_2	0	sanntis	46735	65790	Other	Isolate	GCF_001631455.1_ASM163145v1	refseq	NZ_LVVC01000045.1
5663716	GCF_001631455.1_ASM163145v1_CLST_4	0	sanntis	6892	14458	RiPP	Isolate	GCF_001631455.1_ASM163145v1	refseq	NZ_LVVC01000046.1
5663719	GCF_001631455.1_ASM163145v1_CLST_7	0	sanntis	45672	68492	NRP	Isolate	GCF_001631455.1_ASM163145v1	refseq	NZ_LVVC01000001.1
5663721	GCF_001631455.1_ASM163145v1_CLST_9	0	sanntis	76006	79461	Other	Isolate	GCF_001631455.1_ASM163145v1	refseq	NZ_LVVC01000023.1
5663722	GCF_001631455.1_ASM163145v1_CLST_10	1	sanntis	106177	110847	Polyketide	Isolate	GCF_001631455.1_ASM163145v1	refseq	NZ_LVVC01000007.1
5663723	GCF_001631455.1_ASM163145v1_CLST_11	0	sanntis	103789	130648	RiPP	Isolate	GCF_001631455.1_ASM163145v1	refseq	NZ_LVVC01000012.1
5663724	GCF_001631455.1_ASM163145v1_CLST_12	0	sanntis	162918	173628	Saccharide	Isolate	GCF_001631455.1_ASM163145v1	refseq	NZ_LVVC01000012.1
5663725	GCF_001631455.1_ASM163145v1_CLST_13	0	sanntis	180254	197722	Saccharide	Isolate	GCF_001631455.1_ASM163145v1	refseq	NZ_LVVC01000012.1
5663726	GCF_001631455.1_ASM163145v1_CLST_14	0	sanntis	215606	223276	Saccharide	Isolate	GCF_001631455.1_ASM163145v1	refseq	NZ_LVVC01000012.1
5663727	GCF_001631455.1_ASM163145v1_CLST_15	0	sanntis	23699	38312	Other	Isolate	GCF_001631455.1_ASM163145v1	refseq	NZ_LVVC01000074.1
5663729	GCF_001631485.1_ASM163148v1_CLST_0	0	sanntis	160602	187241	Other	Isolate	GCF_001631485.1_ASM163148v1	refseq	NZ_LVUZ01000063.1
5663731	GCF_001631485.1_ASM163148v1_CLST_2	0	sanntis	17451	65868	Saccharide	Isolate	GCF_001631485.1_ASM163148v1	refseq	NZ_LVUZ01000013.1
5663732	GCF_001631485.1_ASM163148v1_CLST_3	0	sanntis	80778	92275	Saccharide	Isolate	GCF_001631485.1_ASM163148v1	refseq	NZ_LVUZ01000011.1
5663733	GCF_001631485.1_ASM163148v1_CLST_4	0	sanntis	88039	96077	NRP	Isolate	GCF_001631485.1_ASM163148v1	refseq	NZ_LVUZ01000034.1
5663734	GCF_001631485.1_ASM163148v1_CLST_5	0	sanntis	91608	114395	NRP	Isolate	GCF_001631485.1_ASM163148v1	refseq	NZ_LVUZ01000001.1
5663736	GCF_001631485.1_ASM163148v1_CLST_7	0	sanntis	20349	47369	RiPP	Isolate	GCF_001631485.1_ASM163148v1	refseq	NZ_LVUZ01000064.1
5663737	GCF_001631485.1_ASM163148v1_CLST_8	0	sanntis	98637	116105	Saccharide	Isolate	GCF_001631485.1_ASM163148v1	refseq	NZ_LVUZ01000064.1
5663738	GCF_001631485.1_ASM163148v1_CLST_9	0	sanntis	133989	141659	Saccharide	Isolate	GCF_001631485.1_ASM163148v1	refseq	NZ_LVUZ01000064.1
5663740	GCF_001631485.1_ASM163148v1_CLST_11	0	sanntis	119895	138840	Other	Isolate	GCF_001631485.1_ASM163148v1	refseq	NZ_LVUZ01000005.1
5663743	GCF_001631485.1_ASM163148v1_CLST_14	0	sanntis	149199	153418	Other	Isolate	GCF_001631485.1_ASM163148v1	refseq	NZ_LVUZ01000056.1
5663744	GCF_001631505.1_ASM163150v1_CLST_0	10	sanntis	1	18743	Other	Isolate	GCF_001631505.1_ASM163150v1	refseq	NZ_LVUJ01000097.1
5663746	GCF_001631505.1_ASM163150v1_CLST_2	0	sanntis	14647	22317	Saccharide	Isolate	GCF_001631505.1_ASM163150v1	refseq	NZ_LVUJ01000128.1
5663747	GCF_001631505.1_ASM163150v1_CLST_3	10	sanntis	102	25956	Saccharide	Isolate	GCF_001631505.1_ASM163150v1	refseq	NZ_LVUJ01000133.1
5663748	GCF_001631505.1_ASM163150v1_CLST_4	10	sanntis	213	16111	Other	Isolate	GCF_001631505.1_ASM163150v1	refseq	NZ_LVUJ01000126.1
5663750	GCF_001631505.1_ASM163150v1_CLST_6	10	sanntis	53	10138	NRP	Isolate	GCF_001631505.1_ASM163150v1	refseq	NZ_LVUJ01000090.1
5663753	GCF_001631505.1_ASM163150v1_CLST_9	10	sanntis	3	16219	Saccharide	Isolate	GCF_001631505.1_ASM163150v1	refseq	NZ_LVUJ01000147.1
5663754	GCF_001631505.1_ASM163150v1_CLST_10	0	sanntis	5405	14400	Saccharide	Isolate	GCF_001631505.1_ASM163150v1	refseq	NZ_LVUJ01000009.1
5663755	GCF_001631505.1_ASM163150v1_CLST_11	0	sanntis	4732	12769	NRP	Isolate	GCF_001631505.1_ASM163150v1	refseq	NZ_LVUJ01000127.1
5663756	GCF_001631505.1_ASM163150v1_CLST_12	0	sanntis	101965	124752	NRP	Isolate	GCF_001631505.1_ASM163150v1	refseq	NZ_LVUJ01000106.1
5663758	GCF_001631505.1_ASM163150v1_CLST_14	10	sanntis	3	19083	Other	Isolate	GCF_001631505.1_ASM163150v1	refseq	NZ_LVUJ01000173.1
5663759	GCF_001631505.1_ASM163150v1_CLST_15	1	sanntis	40433	43675	Other	Isolate	GCF_001631505.1_ASM163150v1	refseq	NZ_LVUJ01000111.1
5663760	GCF_001631505.1_ASM163150v1_CLST_16	0	sanntis	3322	19603	Saccharide	Isolate	GCF_001631505.1_ASM163150v1	refseq	NZ_LVUJ01000168.1
5663761	GCF_001631505.1_ASM163150v1_CLST_17	1	sanntis	4215	9470	Polyketide	Isolate	GCF_001631505.1_ASM163150v1	refseq	NZ_LVUJ01000037.1
5663762	GCF_001631505.1_ASM163150v1_CLST_18	0	sanntis	6966	17867	Saccharide	Isolate	GCF_001631505.1_ASM163150v1	refseq	NZ_LVUJ01000057.1
5663763	GCF_001631615.1_ASM163161v1_CLST_0	0	sanntis	14645	22315	Saccharide	Isolate	GCF_001631615.1_ASM163161v1	refseq	NZ_LVUQ01000014.1
5663764	GCF_001631615.1_ASM163161v1_CLST_1	0	sanntis	72104	80838	RiPP	Isolate	GCF_001631615.1_ASM163161v1	refseq	NZ_LVUQ01000003.1
5663765	GCF_001631615.1_ASM163161v1_CLST_2	0	sanntis	16266	42903	Other	Isolate	GCF_001631615.1_ASM163161v1	refseq	NZ_LVUQ01000015.1
5663767	GCF_001631615.1_ASM163161v1_CLST_4	10	sanntis	1	11928	Saccharide	Isolate	GCF_001631615.1_ASM163161v1	refseq	NZ_LVUQ01000012.1
5663768	GCF_001631615.1_ASM163161v1_CLST_5	0	sanntis	180586	188624	NRP	Isolate	GCF_001631615.1_ASM163161v1	refseq	NZ_LVUQ01000012.1
5663769	GCF_001631615.1_ASM163161v1_CLST_6	0	sanntis	86305	106655	RiPP	Isolate	GCF_001631615.1_ASM163161v1	refseq	NZ_LVUQ01000034.1
5663771	GCF_001631615.1_ASM163161v1_CLST_8	0	sanntis	166731	177440	Saccharide	Isolate	GCF_001631615.1_ASM163161v1	refseq	NZ_LVUQ01000050.1
5663772	GCF_001631615.1_ASM163161v1_CLST_9	1	sanntis	184066	204856	Saccharide	Isolate	GCF_001631615.1_ASM163161v1	refseq	NZ_LVUQ01000050.1
5663773	GCF_001631615.1_ASM163161v1_CLST_10	0	sanntis	89775	112575	NRP	Isolate	GCF_001631615.1_ASM163161v1	refseq	NZ_LVUQ01000005.1
5663775	GCF_001631615.1_ASM163161v1_CLST_12	0	sanntis	23615	40787	Other	Isolate	GCF_001631615.1_ASM163161v1	refseq	NZ_LVUQ01000045.1
5663777	GCF_001631615.1_ASM163161v1_CLST_14	0	sanntis	15507	63955	Saccharide	Isolate	GCF_001631615.1_ASM163161v1	refseq	NZ_LVUQ01000011.1
5663779	GCF_001631685.1_ASM163168v1_CLST_0	10	sanntis	3	19076	Other	Isolate	GCF_001631685.1_ASM163168v1	refseq	NZ_LVTU01000165.1
5663780	GCF_001631685.1_ASM163168v1_CLST_1	0	sanntis	4565	8020	Other	Isolate	GCF_001631685.1_ASM163168v1	refseq	NZ_LVTU01000124.1
5663782	GCF_001631685.1_ASM163168v1_CLST_3	0	sanntis	15042	31472	Saccharide	Isolate	GCF_001631685.1_ASM163168v1	refseq	NZ_LVTU01000094.1
5663783	GCF_001631685.1_ASM163168v1_CLST_4	0	sanntis	38098	48808	Saccharide	Isolate	GCF_001631685.1_ASM163168v1	refseq	NZ_LVTU01000094.1
5663784	GCF_001631685.1_ASM163168v1_CLST_5	10	sanntis	1	8803	Saccharide	Isolate	GCF_001631685.1_ASM163168v1	refseq	NZ_LVTU01000141.1
5663785	GCF_001631685.1_ASM163168v1_CLST_6	0	sanntis	47713	55383	Saccharide	Isolate	GCF_001631685.1_ASM163168v1	refseq	NZ_LVTU01000092.1
5663786	GCF_001631685.1_ASM163168v1_CLST_7	0	sanntis	37646	60433	NRP	Isolate	GCF_001631685.1_ASM163168v1	refseq	NZ_LVTU01000091.1
5663789	GCF_001631685.1_ASM163168v1_CLST_10	11	sanntis	176	25834	Other	Isolate	GCF_001631685.1_ASM163168v1	refseq	NZ_LVTU01000144.1
5663791	GCF_001631685.1_ASM163168v1_CLST_12	1	sanntis	4261	10240	NRP|Polyketide	Isolate	GCF_001631685.1_ASM163168v1	refseq	NZ_LVTU01000028.1
5663792	GCF_001631685.1_ASM163168v1_CLST_13	11	sanntis	1	16936	Saccharide	Isolate	GCF_001631685.1_ASM163168v1	refseq	NZ_LVTU01000173.1
5663793	GCF_001631685.1_ASM163168v1_CLST_14	10	sanntis	3	18583	Other	Isolate	GCF_001631685.1_ASM163168v1	refseq	NZ_LVTU01000138.1
5663795	GCF_001631685.1_ASM163168v1_CLST_16	0	sanntis	1808	9847	NRP	Isolate	GCF_001631685.1_ASM163168v1	refseq	NZ_LVTU01000001.1
5663796	GCF_001631685.1_ASM163168v1_CLST_17	0	sanntis	61393	68789	Other	Isolate	GCF_001631685.1_ASM163168v1	refseq	NZ_LVTU01000001.1
5663797	GCF_001631685.1_ASM163168v1_CLST_18	0	sanntis	179883	191389	Saccharide	Isolate	GCF_001631685.1_ASM163168v1	refseq	NZ_LVTU01000001.1
5663798	GCF_001631685.1_ASM163168v1_CLST_19	10	sanntis	3	8510	NRP	Isolate	GCF_001631685.1_ASM163168v1	refseq	NZ_LVTU01000015.1
5663799	GCF_001631685.1_ASM163168v1_CLST_20	10	sanntis	1	16731	Saccharide	Isolate	GCF_001631685.1_ASM163168v1	refseq	NZ_LVTU01000104.1
5663800	GCF_001631835.1_ASM163183v1_CLST_0	0	sanntis	39699	47736	NRP	Isolate	GCF_001631835.1_ASM163183v1	refseq	NZ_LVUO01000130.1
5663801	GCF_001631835.1_ASM163183v1_CLST_1	11	sanntis	1	11167	NRP	Isolate	GCF_001631835.1_ASM163183v1	refseq	NZ_LVUO01000034.1
5663802	GCF_001631835.1_ASM163183v1_CLST_2	11	sanntis	3	12556	Other	Isolate	GCF_001631835.1_ASM163183v1	refseq	NZ_LVUO01000027.1
5663803	GCF_001631835.1_ASM163183v1_CLST_3	10	sanntis	1	8118	Saccharide	Isolate	GCF_001631835.1_ASM163183v1	refseq	NZ_LVUO01000187.1
5663804	GCF_001631835.1_ASM163183v1_CLST_4	10	sanntis	2	18003	Saccharide	Isolate	GCF_001631835.1_ASM163183v1	refseq	NZ_LVUO01000046.1
5663805	GCF_001631835.1_ASM163183v1_CLST_5	0	sanntis	34947	42617	Saccharide	Isolate	GCF_001631835.1_ASM163183v1	refseq	NZ_LVUO01000046.1
5663806	GCF_001631835.1_ASM163183v1_CLST_6	0	sanntis	30031	33486	Other	Isolate	GCF_001631835.1_ASM163183v1	refseq	NZ_LVUO01000121.1
5663807	GCF_001631835.1_ASM163183v1_CLST_7	0	sanntis	6477	17187	Saccharide	Isolate	GCF_001631835.1_ASM163183v1	refseq	NZ_LVUO01000171.1
5663808	GCF_001631835.1_ASM163183v1_CLST_8	10	sanntis	1	19084	Other	Isolate	GCF_001631835.1_ASM163183v1	refseq	NZ_LVUO01000199.1
5663809	GCF_001631835.1_ASM163183v1_CLST_9	10	sanntis	21	4583	Polyketide	Isolate	GCF_001631835.1_ASM163183v1	refseq	NZ_LVUO01000203.1
5663810	GCF_001631835.1_ASM163183v1_CLST_10	10	sanntis	3	21613	Other	Isolate	GCF_001631835.1_ASM163183v1	refseq	NZ_LVUO01000182.1
5663812	GCF_001631835.1_ASM163183v1_CLST_12	0	sanntis	49929	60830	Saccharide	Isolate	GCF_001631835.1_ASM163183v1	refseq	NZ_LVUO01000079.1
5663813	GCF_001631835.1_ASM163183v1_CLST_13	1	sanntis	30874	47090	Saccharide	Isolate	GCF_001631835.1_ASM163183v1	refseq	NZ_LVUO01000132.1
5663815	GCF_001631835.1_ASM163183v1_CLST_15	10	sanntis	2	21213	NRP	Isolate	GCF_001631835.1_ASM163183v1	refseq	NZ_LVUO01000013.1
5663817	GCF_001631835.1_ASM163183v1_CLST_17	1	sanntis	160288	168254	Other	Isolate	GCF_001631835.1_ASM163183v1	refseq	NZ_LVUO01000001.1
5663819	GCF_001631925.1_ASM163192v1_CLST_0	0	sanntis	14106	17561	Other	Isolate	GCF_001631925.1_ASM163192v1	refseq	NZ_LVVD01000092.1
5663820	GCF_001631925.1_ASM163192v1_CLST_1	10	sanntis	2	21232	NRP	Isolate	GCF_001631925.1_ASM163192v1	refseq	NZ_LVVD01000059.1
5663822	GCF_001631925.1_ASM163192v1_CLST_3	0	sanntis	15553	54184	Saccharide	Isolate	GCF_001631925.1_ASM163192v1	refseq	NZ_LVVD01000018.1
5663823	GCF_001631925.1_ASM163192v1_CLST_4	0	sanntis	94317	114667	RiPP	Isolate	GCF_001631925.1_ASM163192v1	refseq	NZ_LVVD01000010.1
5663824	GCF_001631925.1_ASM163192v1_CLST_5	0	sanntis	70887	78927	NRP	Isolate	GCF_001631925.1_ASM163192v1	refseq	NZ_LVVD01000015.1
5663825	GCF_001631925.1_ASM163192v1_CLST_6	0	sanntis	31112	56981	Other	Isolate	GCF_001631925.1_ASM163192v1	refseq	NZ_LVVD01000007.1
5663828	GCF_001631925.1_ASM163192v1_CLST_9	0	sanntis	97947	109435	Saccharide	Isolate	GCF_001631925.1_ASM163192v1	refseq	NZ_LVVD01000011.1
5663829	GCF_001631925.1_ASM163192v1_CLST_10	0	sanntis	51552	70499	Other	Isolate	GCF_001631925.1_ASM163192v1	refseq	NZ_LVVD01000019.1
5663831	GCF_001631925.1_ASM163192v1_CLST_12	0	sanntis	166542	177258	Saccharide	Isolate	GCF_001631925.1_ASM163192v1	refseq	NZ_LVVD01000026.1
5663832	GCF_001631925.1_ASM163192v1_CLST_13	0	sanntis	183884	201352	Saccharide	Isolate	GCF_001631925.1_ASM163192v1	refseq	NZ_LVVD01000026.1
5663833	GCF_001631925.1_ASM163192v1_CLST_14	0	sanntis	219238	229333	Saccharide	Isolate	GCF_001631925.1_ASM163192v1	refseq	NZ_LVVD01000026.1
5663835	GCF_001729725.1_ASM172972v1_CLST_0	0	sanntis	121337	132047	Saccharide	Isolate	GCF_001729725.1_ASM172972v1	refseq	NZ_CP017179.1
5663836	GCF_001729725.1_ASM172972v1_CLST_1	0	sanntis	139485	155103	Saccharide	Isolate	GCF_001729725.1_ASM172972v1	refseq	NZ_CP017179.1
5663837	GCF_001729725.1_ASM172972v1_CLST_2	0	sanntis	174026	184120	Saccharide	Isolate	GCF_001729725.1_ASM172972v1	refseq	NZ_CP017179.1
5663838	GCF_001729725.1_ASM172972v1_CLST_3	0	sanntis	980676	985234	Other	Isolate	GCF_001729725.1_ASM172972v1	refseq	NZ_CP017179.1
5663839	GCF_001729725.1_ASM172972v1_CLST_4	0	sanntis	1225700	1247746	NRP	Isolate	GCF_001729725.1_ASM172972v1	refseq	NZ_CP017179.1
5663840	GCF_001729725.1_ASM172972v1_CLST_5	0	sanntis	2896486	2915429	Other	Isolate	GCF_001729725.1_ASM172972v1	refseq	NZ_CP017179.1
5663841	GCF_001729725.1_ASM172972v1_CLST_6	0	sanntis	2971816	3016650	Saccharide	Isolate	GCF_001729725.1_ASM172972v1	refseq	NZ_CP017179.1
5663842	GCF_001729725.1_ASM172972v1_CLST_7	0	sanntis	3065608	3077492	Saccharide	Isolate	GCF_001729725.1_ASM172972v1	refseq	NZ_CP017179.1
5663843	GCF_001729725.1_ASM172972v1_CLST_8	0	sanntis	3289735	3297775	NRP	Isolate	GCF_001729725.1_ASM172972v1	refseq	NZ_CP017179.1
5663844	GCF_001729725.1_ASM172972v1_CLST_9	0	sanntis	4445287	4471925	Other	Isolate	GCF_001729725.1_ASM172972v1	refseq	NZ_CP017179.1
5663850	GCF_002184445.2_ASM218444v2_CLST_0	0	sanntis	118543	138881	RiPP	Isolate	GCF_002184445.2_ASM218444v2	refseq	NZ_NEYN02000051.1
5663851	GCF_002184445.2_ASM218444v2_CLST_1	0	sanntis	50380	54599	Other	Isolate	GCF_002184445.2_ASM218444v2	refseq	NZ_NEYN02000033.1
5663854	GCF_002184445.2_ASM218444v2_CLST_4	0	sanntis	247000	255037	NRP	Isolate	GCF_002184445.2_ASM218444v2	refseq	NZ_NEYN02000013.1
5663855	GCF_002184445.2_ASM218444v2_CLST_5	0	sanntis	305640	313551	Other	Isolate	GCF_002184445.2_ASM218444v2	refseq	NZ_NEYN02000013.1
5663856	GCF_002184445.2_ASM218444v2_CLST_6	0	sanntis	423280	434181	Saccharide	Isolate	GCF_002184445.2_ASM218444v2	refseq	NZ_NEYN02000013.1
5663857	GCF_002184445.2_ASM218444v2_CLST_7	0	sanntis	208516	231734	Other	Isolate	GCF_002184445.2_ASM218444v2	refseq	NZ_NEYN02000009.1
5663858	GCF_002184445.2_ASM218444v2_CLST_8	0	sanntis	258993	284855	Saccharide	Isolate	GCF_002184445.2_ASM218444v2	refseq	NZ_NEYN02000009.1
5663860	GCF_002184445.2_ASM218444v2_CLST_10	0	sanntis	80387	106256	Other	Isolate	GCF_002184445.2_ASM218444v2	refseq	NZ_NEYN02000056.1
5663862	GCF_002184445.2_ASM218444v2_CLST_12	0	sanntis	138859	161646	NRP	Isolate	GCF_002184445.2_ASM218444v2	refseq	NZ_NEYN02000011.1
5663864	GCF_002184445.2_ASM218444v2_CLST_14	0	sanntis	27466	38176	Saccharide	Isolate	GCF_002184445.2_ASM218444v2	refseq	NZ_NEYN02000010.1
5663865	GCF_002184445.2_ASM218444v2_CLST_15	0	sanntis	44802	62025	Saccharide	Isolate	GCF_002184445.2_ASM218444v2	refseq	NZ_NEYN02000010.1
5663866	GCF_002184445.2_ASM218444v2_CLST_16	0	sanntis	78969	86639	Saccharide	Isolate	GCF_002184445.2_ASM218444v2	refseq	NZ_NEYN02000010.1
5663867	GCF_002239945.1_ASM223994v1_CLST_0	0	sanntis	16263	30999	Saccharide	Isolate	GCF_002239945.1_ASM223994v1	refseq	NZ_NJCO01000065.1
5663868	GCF_002239945.1_ASM223994v1_CLST_1	0	sanntis	199600	207638	NRP	Isolate	GCF_002239945.1_ASM223994v1	refseq	NZ_NJCO01000065.1
5663869	GCF_002239945.1_ASM223994v1_CLST_2	10	sanntis	114	26752	Other	Isolate	GCF_002239945.1_ASM223994v1	refseq	NZ_NJCO01000062.1
5663871	GCF_002239945.1_ASM223994v1_CLST_4	0	sanntis	36153	56503	RiPP	Isolate	GCF_002239945.1_ASM223994v1	refseq	NZ_NJCO01000044.1
5663872	GCF_002239945.1_ASM223994v1_CLST_5	0	sanntis	265596	287622	NRP	Isolate	GCF_002239945.1_ASM223994v1	refseq	NZ_NJCO01000044.1
5663875	GCF_002239945.1_ASM223994v1_CLST_8	0	sanntis	127680	138380	Saccharide	Isolate	GCF_002239945.1_ASM223994v1	refseq	NZ_NJCO01000077.1
5663876	GCF_002239945.1_ASM223994v1_CLST_9	0	sanntis	145007	163418	Saccharide	Isolate	GCF_002239945.1_ASM223994v1	refseq	NZ_NJCO01000077.1
5663877	GCF_002239945.1_ASM223994v1_CLST_10	0	sanntis	180361	188031	Saccharide	Isolate	GCF_002239945.1_ASM223994v1	refseq	NZ_NJCO01000077.1
5663878	GCF_002239945.1_ASM223994v1_CLST_11	0	sanntis	177387	186787	RiPP	Isolate	GCF_002239945.1_ASM223994v1	refseq	NZ_NJCO01000061.1
5663879	GCF_002239945.1_ASM223994v1_CLST_12	0	sanntis	35602	54548	Other	Isolate	GCF_002239945.1_ASM223994v1	refseq	NZ_NJCO01000056.1
5663880	GCF_002239945.1_ASM223994v1_CLST_13	0	sanntis	93764	142142	Saccharide	Isolate	GCF_002239945.1_ASM223994v1	refseq	NZ_NJCO01000056.1
5663882	GCF_002239945.1_ASM223994v1_CLST_15	0	sanntis	133236	137455	Other	Isolate	GCF_002239945.1_ASM223994v1	refseq	NZ_NJCO01000006.1
5663884	GCF_002246615.1_ASM224661v1_CLST_0	0	sanntis	6877	45568	Other	Isolate	GCF_002246615.1_ASM224661v1	refseq	NZ_NPZP01000112.1
5663885	GCF_002246615.1_ASM224661v1_CLST_1	0	sanntis	57383	101314	Saccharide	Isolate	GCF_002246615.1_ASM224661v1	refseq	NZ_NPZP01000112.1
5663887	GCF_002246615.1_ASM224661v1_CLST_3	1	sanntis	19185	33538	RiPP	Isolate	GCF_002246615.1_ASM224661v1	refseq	NZ_NPZP01000029.1
5663888	GCF_002246615.1_ASM224661v1_CLST_4	0	sanntis	25839	36549	Saccharide	Isolate	GCF_002246615.1_ASM224661v1	refseq	NZ_NPZP01000038.1
5663889	GCF_002246615.1_ASM224661v1_CLST_5	0	sanntis	43175	60398	Saccharide	Isolate	GCF_002246615.1_ASM224661v1	refseq	NZ_NPZP01000038.1
5663890	GCF_002246615.1_ASM224661v1_CLST_6	0	sanntis	77342	85012	Saccharide	Isolate	GCF_002246615.1_ASM224661v1	refseq	NZ_NPZP01000038.1
5663891	GCF_002246615.1_ASM224661v1_CLST_7	0	sanntis	71120	78684	RiPP	Isolate	GCF_002246615.1_ASM224661v1	refseq	NZ_NPZP01000041.1
5663892	GCF_002246615.1_ASM224661v1_CLST_8	0	sanntis	50400	54619	Other	Isolate	GCF_002246615.1_ASM224661v1	refseq	NZ_NPZP01000049.1
5663893	GCF_002246615.1_ASM224661v1_CLST_9	0	sanntis	16645	24682	NRP	Isolate	GCF_002246615.1_ASM224661v1	refseq	NZ_NPZP01000111.1
5663895	GCF_002246615.1_ASM224661v1_CLST_11	0	sanntis	151423	171760	RiPP	Isolate	GCF_002246615.1_ASM224661v1	refseq	NZ_NPZP01000046.1
5663896	GCF_002246615.1_ASM224661v1_CLST_12	0	sanntis	383455	406242	NRP	Isolate	GCF_002246615.1_ASM224661v1	refseq	NZ_NPZP01000046.1
5663899	GCF_002246615.1_ASM224661v1_CLST_15	10	sanntis	5	20475	Other	Isolate	GCF_002246615.1_ASM224661v1	refseq	NZ_NPZP01000124.1
5663901	GCF_002333625.1_ASM233362v1_CLST_0	0	sanntis	33920	56707	NRP	Isolate	GCF_002333625.1_ASM233362v1	refseq	NZ_BEEI01000059.1
5663903	GCF_002333625.1_ASM233362v1_CLST_2	1	sanntis	20704	51700	Saccharide	Isolate	GCF_002333625.1_ASM233362v1	refseq	NZ_BEEI01000023.1
5663904	GCF_002333625.1_ASM233362v1_CLST_3	0	sanntis	47404	73273	Other	Isolate	GCF_002333625.1_ASM233362v1	refseq	NZ_BEEI01000014.1
5663906	GCF_002333625.1_ASM233362v1_CLST_5	10	sanntis	2	6951	RiPP	Isolate	GCF_002333625.1_ASM233362v1	refseq	NZ_BEEI01000030.1
5663907	GCF_002333625.1_ASM233362v1_CLST_6	0	sanntis	33770	41808	NRP	Isolate	GCF_002333625.1_ASM233362v1	refseq	NZ_BEEI01000034.1
5663908	GCF_002333625.1_ASM233362v1_CLST_7	0	sanntis	52913	60847	Saccharide	Isolate	GCF_002333625.1_ASM233362v1	refseq	NZ_BEEI01000074.1
5663909	GCF_002333625.1_ASM233362v1_CLST_8	0	sanntis	13608	17063	Other	Isolate	GCF_002333625.1_ASM233362v1	refseq	NZ_BEEI01000011.1
5663910	GCF_002333625.1_ASM233362v1_CLST_9	0	sanntis	6440	23610	Other	Isolate	GCF_002333625.1_ASM233362v1	refseq	NZ_BEEI01000090.1
5663913	GCF_002333625.1_ASM233362v1_CLST_12	0	sanntis	18578	45436	RiPP	Isolate	GCF_002333625.1_ASM233362v1	refseq	NZ_BEEI01000026.1
5663914	GCF_002333625.1_ASM233362v1_CLST_13	0	sanntis	69880	77550	Saccharide	Isolate	GCF_002333625.1_ASM233362v1	refseq	NZ_BEEI01000008.1
5663915	GCF_002333625.1_ASM233362v1_CLST_14	0	sanntis	95437	112905	Saccharide	Isolate	GCF_002333625.1_ASM233362v1	refseq	NZ_BEEI01000008.1
5663916	GCF_002333625.1_ASM233362v1_CLST_15	0	sanntis	119531	130240	Saccharide	Isolate	GCF_002333625.1_ASM233362v1	refseq	NZ_BEEI01000008.1
5663917	GCF_002333625.1_ASM233362v1_CLST_16	0	sanntis	42691	63035	RiPP	Isolate	GCF_002333625.1_ASM233362v1	refseq	NZ_BEEI01000015.1
5663918	GCF_002334485.1_ASM233448v1_CLST_0	10	sanntis	1	14735	RiPP	Isolate	GCF_002334485.1_ASM233448v1	refseq	NZ_BEGB01000003.1
5663919	GCF_002334485.1_ASM233448v1_CLST_1	0	sanntis	31480	39520	NRP	Isolate	GCF_002334485.1_ASM233448v1	refseq	NZ_BEGB01000004.1
5663920	GCF_002334485.1_ASM233448v1_CLST_2	0	sanntis	73856	79139	Saccharide	Isolate	GCF_002334485.1_ASM233448v1	refseq	NZ_BEGB01000055.1
5663921	GCF_002334485.1_ASM233448v1_CLST_3	0	sanntis	97023	114491	Saccharide	Isolate	GCF_002334485.1_ASM233448v1	refseq	NZ_BEGB01000055.1
5663922	GCF_002334485.1_ASM233448v1_CLST_4	0	sanntis	133470	144180	Saccharide	Isolate	GCF_002334485.1_ASM233448v1	refseq	NZ_BEGB01000055.1
5663923	GCF_002334485.1_ASM233448v1_CLST_5	10	sanntis	44	19881	Other	Isolate	GCF_002334485.1_ASM233448v1	refseq	NZ_BEGB01000032.1
5663925	GCF_002334485.1_ASM233448v1_CLST_7	1	sanntis	24758	30080	Other	Isolate	GCF_002334485.1_ASM233448v1	refseq	NZ_BEGB01000015.1
5663926	GCF_002334485.1_ASM233448v1_CLST_8	0	sanntis	14937	41575	Other	Isolate	GCF_002334485.1_ASM233448v1	refseq	NZ_BEGB01000016.1
5663928	GCF_002334485.1_ASM233448v1_CLST_10	0	sanntis	17056	25956	Other	Isolate	GCF_002334485.1_ASM233448v1	refseq	NZ_BEGB01000069.1
5663929	GCF_002334485.1_ASM233448v1_CLST_11	0	sanntis	19631	41677	NRP	Isolate	GCF_002334485.1_ASM233448v1	refseq	NZ_BEGB01000066.1
5663931	GCF_002334485.1_ASM233448v1_CLST_13	11	sanntis	517	24165	Saccharide	Isolate	GCF_002334485.1_ASM233448v1	refseq	NZ_BEGB01000061.1
5663933	GCF_002334505.1_ASM233450v1_CLST_0	0	sanntis	113935	119127	Other	Isolate	GCF_002334505.1_ASM233450v1	refseq	NZ_BEGC01000025.1
5663934	GCF_002334505.1_ASM233450v1_CLST_1	0	sanntis	33373	41413	NRP	Isolate	GCF_002334505.1_ASM233450v1	refseq	NZ_BEGC01000039.1
5663935	GCF_002334505.1_ASM233450v1_CLST_2	0	sanntis	12802	34848	NRP	Isolate	GCF_002334505.1_ASM233450v1	refseq	NZ_BEGC01000006.1
5663937	GCF_002334505.1_ASM233450v1_CLST_4	11	sanntis	1	26627	Saccharide	Isolate	GCF_002334505.1_ASM233450v1	refseq	NZ_BEGC01000111.1
5663938	GCF_002334505.1_ASM233450v1_CLST_5	0	sanntis	73749	79032	Saccharide	Isolate	GCF_002334505.1_ASM233450v1	refseq	NZ_BEGC01000017.1
5663939	GCF_002334505.1_ASM233450v1_CLST_6	0	sanntis	96916	114384	Saccharide	Isolate	GCF_002334505.1_ASM233450v1	refseq	NZ_BEGC01000017.1
5663940	GCF_002334505.1_ASM233450v1_CLST_7	0	sanntis	133363	144073	Saccharide	Isolate	GCF_002334505.1_ASM233450v1	refseq	NZ_BEGC01000017.1
5663941	GCF_002334505.1_ASM233450v1_CLST_8	1	sanntis	178609	203275	RiPP	Isolate	GCF_002334505.1_ASM233450v1	refseq	NZ_BEGC01000017.1
5663942	GCF_002334505.1_ASM233450v1_CLST_9	10	sanntis	51	24171	Other	Isolate	GCF_002334505.1_ASM233450v1	refseq	NZ_BEGC01000003.1
5663945	GCF_002334505.1_ASM233450v1_CLST_12	10	sanntis	1	23712	Other	Isolate	GCF_002334505.1_ASM233450v1	refseq	NZ_BEGC01000055.1
5663948	GCF_002334525.1_ASM233452v1_CLST_1	0	sanntis	17601	37951	RiPP	Isolate	GCF_002334525.1_ASM233452v1	refseq	NZ_BEGD01000007.1
5663949	GCF_002334525.1_ASM233452v1_CLST_2	0	sanntis	17112	26012	Other	Isolate	GCF_002334525.1_ASM233452v1	refseq	NZ_BEGD01000020.1
5663950	GCF_002334525.1_ASM233452v1_CLST_3	0	sanntis	151596	162306	Saccharide	Isolate	GCF_002334525.1_ASM233452v1	refseq	NZ_BEGD01000008.1
5663951	GCF_002334525.1_ASM233452v1_CLST_4	0	sanntis	181285	198753	Saccharide	Isolate	GCF_002334525.1_ASM233452v1	refseq	NZ_BEGD01000008.1
5663952	GCF_002334525.1_ASM233452v1_CLST_5	0	sanntis	216637	225383	Saccharide	Isolate	GCF_002334525.1_ASM233452v1	refseq	NZ_BEGD01000008.1
5663953	GCF_002334525.1_ASM233452v1_CLST_6	0	sanntis	51363	73409	NRP	Isolate	GCF_002334525.1_ASM233452v1	refseq	NZ_BEGD01000021.1
5663955	GCF_002334525.1_ASM233452v1_CLST_8	1	sanntis	67548	72870	Other	Isolate	GCF_002334525.1_ASM233452v1	refseq	NZ_BEGD01000023.1
5663956	GCF_002334525.1_ASM233452v1_CLST_9	0	sanntis	31566	39606	NRP	Isolate	GCF_002334525.1_ASM233452v1	refseq	NZ_BEGD01000016.1
5663957	GCF_002334525.1_ASM233452v1_CLST_10	0	sanntis	32146	58784	Other	Isolate	GCF_002334525.1_ASM233452v1	refseq	NZ_BEGD01000005.1
5663959	GCF_002334525.1_ASM233452v1_CLST_12	1	sanntis	51917	77842	Saccharide	Isolate	GCF_002334525.1_ASM233452v1	refseq	NZ_BEGD01000006.1
5663960	GCF_002334525.1_ASM233452v1_CLST_13	0	sanntis	15116	55270	Other	Isolate	GCF_002334525.1_ASM233452v1	refseq	NZ_BEGD01000037.1
5663962	GCF_002334545.1_ASM233454v1_CLST_0	0	sanntis	112283	117475	Other	Isolate	GCF_002334545.1_ASM233454v1	refseq	NZ_BEGE01000009.1
5663963	GCF_002334545.1_ASM233454v1_CLST_1	10	sanntis	174	20827	RiPP	Isolate	GCF_002334545.1_ASM233454v1	refseq	NZ_BEGE01000019.1
5663964	GCF_002334545.1_ASM233454v1_CLST_2	0	sanntis	54911	65621	Saccharide	Isolate	GCF_002334545.1_ASM233454v1	refseq	NZ_BEGE01000019.1
5663965	GCF_002334545.1_ASM233454v1_CLST_3	0	sanntis	84600	103009	Saccharide	Isolate	GCF_002334545.1_ASM233454v1	refseq	NZ_BEGE01000019.1
5663966	GCF_002334545.1_ASM233454v1_CLST_4	0	sanntis	119952	127622	Saccharide	Isolate	GCF_002334545.1_ASM233454v1	refseq	NZ_BEGE01000019.1
5663967	GCF_002334545.1_ASM233454v1_CLST_5	11	sanntis	3	27097	Other	Isolate	GCF_002334545.1_ASM233454v1	refseq	NZ_BEGE01000091.1
5663969	GCF_002334545.1_ASM233454v1_CLST_7	10	sanntis	2	29364	Saccharide	Isolate	GCF_002334545.1_ASM233454v1	refseq	NZ_BEGE01000094.1
5663970	GCF_002334545.1_ASM233454v1_CLST_8	0	sanntis	31572	39612	NRP	Isolate	GCF_002334545.1_ASM233454v1	refseq	NZ_BEGE01000013.1
5663971	GCF_002334545.1_ASM233454v1_CLST_9	0	sanntis	40775	61125	RiPP	Isolate	GCF_002334545.1_ASM233454v1	refseq	NZ_BEGE01000087.1
5663973	GCF_002334545.1_ASM233454v1_CLST_11	0	sanntis	129415	153466	Other	Isolate	GCF_002334545.1_ASM233454v1	refseq	NZ_BEGE01000006.1
5663976	GCF_002334545.1_ASM233454v1_CLST_14	0	sanntis	82749	104795	NRP	Isolate	GCF_002334545.1_ASM233454v1	refseq	NZ_BEGE01000037.1
5663979	GCF_002334565.1_ASM233456v1_CLST_1	0	sanntis	107653	129699	NRP	Isolate	GCF_002334565.1_ASM233456v1	refseq	NZ_BEGF01000001.1
5663981	GCF_002334565.1_ASM233456v1_CLST_3	10	sanntis	45	8964	Saccharide	Isolate	GCF_002334565.1_ASM233456v1	refseq	NZ_BEGF01000014.1
5663982	GCF_002334565.1_ASM233456v1_CLST_4	0	sanntis	50173	73396	Other	Isolate	GCF_002334565.1_ASM233456v1	refseq	NZ_BEGF01000047.1
5663984	GCF_002334565.1_ASM233456v1_CLST_6	10	sanntis	3	23680	Other	Isolate	GCF_002334565.1_ASM233456v1	refseq	NZ_BEGF01000007.1
5663986	GCF_002334565.1_ASM233456v1_CLST_8	0	sanntis	76254	81446	Other	Isolate	GCF_002334565.1_ASM233456v1	refseq	NZ_BEGF01000054.1
5663987	GCF_002334565.1_ASM233456v1_CLST_9	10	sanntis	15	29755	Saccharide	Isolate	GCF_002334565.1_ASM233456v1	refseq	NZ_BEGF01000062.1
5663988	GCF_002334565.1_ASM233456v1_CLST_10	0	sanntis	12029	20069	NRP	Isolate	GCF_002334565.1_ASM233456v1	refseq	NZ_BEGF01000029.1
5663989	GCF_002334565.1_ASM233456v1_CLST_11	10	sanntis	179	20832	RiPP	Isolate	GCF_002334565.1_ASM233456v1	refseq	NZ_BEGF01000046.1
5663990	GCF_002334565.1_ASM233456v1_CLST_12	0	sanntis	54916	65626	Saccharide	Isolate	GCF_002334565.1_ASM233456v1	refseq	NZ_BEGF01000046.1
5663991	GCF_002334565.1_ASM233456v1_CLST_13	0	sanntis	84605	103014	Saccharide	Isolate	GCF_002334565.1_ASM233456v1	refseq	NZ_BEGF01000046.1
5663992	GCF_002334565.1_ASM233456v1_CLST_14	0	sanntis	119957	127627	Saccharide	Isolate	GCF_002334565.1_ASM233456v1	refseq	NZ_BEGF01000046.1
5663993	GCF_002334585.1_ASM233458v1_CLST_0	1	sanntis	58985	73660	RiPP	Isolate	GCF_002334585.1_ASM233458v1	refseq	NZ_BEGG01000023.1
5663994	GCF_002334585.1_ASM233458v1_CLST_1	10	sanntis	462	6871	Saccharide	Isolate	GCF_002334585.1_ASM233458v1	refseq	NZ_BEGG01000155.1
5663995	GCF_002334585.1_ASM233458v1_CLST_2	10	sanntis	2	14372	RiPP	Isolate	GCF_002334585.1_ASM233458v1	refseq	NZ_BEGG01000093.1
5663996	GCF_002334585.1_ASM233458v1_CLST_3	0	sanntis	9937	14495	Other	Isolate	GCF_002334585.1_ASM233458v1	refseq	NZ_BEGG01000071.1
5663997	GCF_002334585.1_ASM233458v1_CLST_4	10	sanntis	3	15602	NRP	Isolate	GCF_002334585.1_ASM233458v1	refseq	NZ_BEGG01000166.1
5663999	GCF_002334585.1_ASM233458v1_CLST_6	0	sanntis	15230	25940	Saccharide	Isolate	GCF_002334585.1_ASM233458v1	refseq	NZ_BEGG01000021.1
5664000	GCF_002334585.1_ASM233458v1_CLST_7	0	sanntis	44919	62387	Saccharide	Isolate	GCF_002334585.1_ASM233458v1	refseq	NZ_BEGG01000021.1
5664002	GCF_002334585.1_ASM233458v1_CLST_9	0	sanntis	102736	108019	Saccharide	Isolate	GCF_002334585.1_ASM233458v1	refseq	NZ_BEGG01000016.1
5664003	GCF_002334585.1_ASM233458v1_CLST_10	10	sanntis	165	23395	Other	Isolate	GCF_002334585.1_ASM233458v1	refseq	NZ_BEGG01000029.1
5664005	GCF_002334585.1_ASM233458v1_CLST_12	0	sanntis	31789	39829	NRP	Isolate	GCF_002334585.1_ASM233458v1	refseq	NZ_BEGG01000009.1
5664006	GCF_002334585.1_ASM233458v1_CLST_13	11	sanntis	166	47069	Other	Isolate	GCF_002334585.1_ASM233458v1	refseq	NZ_BEGG01000077.1
5664008	GCF_002334585.1_ASM233458v1_CLST_15	11	sanntis	155	19430	Saccharide	Isolate	GCF_002334585.1_ASM233458v1	refseq	NZ_BEGG01000120.1
5664009	GCF_002334605.1_ASM233460v1_CLST_0	0	sanntis	62603	82953	RiPP	Isolate	GCF_002334605.1_ASM233460v1	refseq	NZ_BEGH01000045.1
5664010	GCF_002334605.1_ASM233460v1_CLST_1	0	sanntis	76111	81303	Other	Isolate	GCF_002334605.1_ASM233460v1	refseq	NZ_BEGH01000021.1
5664011	GCF_002334605.1_ASM233460v1_CLST_2	10	sanntis	3	20234	Saccharide	Isolate	GCF_002334605.1_ASM233460v1	refseq	NZ_BEGH01000041.1
5664012	GCF_002334605.1_ASM233460v1_CLST_3	0	sanntis	39213	49923	Saccharide	Isolate	GCF_002334605.1_ASM233460v1	refseq	NZ_BEGH01000041.1
5664013	GCF_002334605.1_ASM233460v1_CLST_4	1	sanntis	85471	98696	RiPP	Isolate	GCF_002334605.1_ASM233460v1	refseq	NZ_BEGH01000041.1
5664014	GCF_002334605.1_ASM233460v1_CLST_5	0	sanntis	7643	12926	Saccharide	Isolate	GCF_002334605.1_ASM233460v1	refseq	NZ_BEGH01000072.1
5664016	GCF_002334605.1_ASM233460v1_CLST_7	0	sanntis	130728	153714	Other	Isolate	GCF_002334605.1_ASM233460v1	refseq	NZ_BEGH01000033.1
5664018	GCF_002334605.1_ASM233460v1_CLST_9	10	sanntis	213	22259	NRP	Isolate	GCF_002334605.1_ASM233460v1	refseq	NZ_BEGH01000030.1
5664020	GCF_002334605.1_ASM233460v1_CLST_11	0	sanntis	14630	54784	Other	Isolate	GCF_002334605.1_ASM233460v1	refseq	NZ_BEGH01000028.1
5664022	GCF_002334605.1_ASM233460v1_CLST_13	10	sanntis	1	4144	Polyketide	Isolate	GCF_002334605.1_ASM233460v1	refseq	NZ_BEGH01000065.1
5664023	GCF_002334605.1_ASM233460v1_CLST_14	0	sanntis	31747	61487	Saccharide	Isolate	GCF_002334605.1_ASM233460v1	refseq	NZ_BEGH01000018.1
5664024	GCF_002334665.1_ASM233466v1_CLST_0	1	sanntis	40985	61573	Saccharide	Isolate	GCF_002334665.1_ASM233466v1	refseq	NZ_BEGJ01000089.1
5664025	GCF_002334665.1_ASM233466v1_CLST_1	10	sanntis	309	7216	RiPP	Isolate	GCF_002334665.1_ASM233466v1	refseq	NZ_BEGJ01000137.1
5664026	GCF_002334665.1_ASM233466v1_CLST_2	1	sanntis	9758	14378	Polyketide	Isolate	GCF_002334665.1_ASM233466v1	refseq	NZ_BEGJ01000149.1
5664027	GCF_002334665.1_ASM233466v1_CLST_3	10	sanntis	1	20872	Other	Isolate	GCF_002334665.1_ASM233466v1	refseq	NZ_BEGJ01000103.1
5664029	GCF_002334665.1_ASM233466v1_CLST_5	0	sanntis	72089	100651	NRP	Isolate	GCF_002334665.1_ASM233466v1	refseq	NZ_BEGJ01000011.1
5664032	GCF_002334665.1_ASM233466v1_CLST_8	10	sanntis	266	10893	Saccharide	Isolate	GCF_002334665.1_ASM233466v1	refseq	NZ_BEGJ01000050.1
5664033	GCF_002334665.1_ASM233466v1_CLST_9	0	sanntis	17519	28229	Saccharide	Isolate	GCF_002334665.1_ASM233466v1	refseq	NZ_BEGJ01000050.1
5664034	GCF_002334665.1_ASM233466v1_CLST_10	1	sanntis	20451	38399	Saccharide	Isolate	GCF_002334665.1_ASM233466v1	refseq	NZ_BEGJ01000093.1
5664035	GCF_002334665.1_ASM233466v1_CLST_11	0	sanntis	69914	77584	Saccharide	Isolate	GCF_002334665.1_ASM233466v1	refseq	NZ_BEGJ01000009.1
5664036	GCF_002334665.1_ASM233466v1_CLST_12	0	sanntis	55199	75549	RiPP	Isolate	GCF_002334665.1_ASM233466v1	refseq	NZ_BEGJ01000010.1
5664037	GCF_002334665.1_ASM233466v1_CLST_13	0	sanntis	7753	11208	Other	Isolate	GCF_002334665.1_ASM233466v1	refseq	NZ_BEGJ01000014.1
5664039	GCF_002334665.1_ASM233466v1_CLST_15	0	sanntis	18291	27191	Other	Isolate	GCF_002334665.1_ASM233466v1	refseq	NZ_BEGJ01000023.1
5664040	GCF_002334665.1_ASM233466v1_CLST_16	0	sanntis	4184	30053	Other	Isolate	GCF_002334665.1_ASM233466v1	refseq	NZ_BEGJ01000012.1
5664042	GCF_002334705.1_ASM233470v1_CLST_0	0	sanntis	17310	26473	Saccharide	Isolate	GCF_002334705.1_ASM233470v1	refseq	NZ_BEGK01000034.1
5664043	GCF_002334705.1_ASM233470v1_CLST_1	0	sanntis	48360	74285	Saccharide	Isolate	GCF_002334705.1_ASM233470v1	refseq	NZ_BEGK01000040.1
5664046	GCF_002334705.1_ASM233470v1_CLST_4	0	sanntis	69914	77584	Saccharide	Isolate	GCF_002334705.1_ASM233470v1	refseq	NZ_BEGK01000031.1
5664047	GCF_002334705.1_ASM233470v1_CLST_5	1	sanntis	95470	109304	Saccharide	Isolate	GCF_002334705.1_ASM233470v1	refseq	NZ_BEGK01000031.1
5664048	GCF_002334705.1_ASM233470v1_CLST_6	0	sanntis	12945	17164	Other	Isolate	GCF_002334705.1_ASM233470v1	refseq	NZ_BEGK01000026.1
5664049	GCF_002334705.1_ASM233470v1_CLST_7	0	sanntis	169877	180587	Saccharide	Isolate	GCF_002334705.1_ASM233470v1	refseq	NZ_BEGK01000028.1
5664050	GCF_002334705.1_ASM233470v1_CLST_8	0	sanntis	19191	41205	NRP	Isolate	GCF_002334705.1_ASM233470v1	refseq	NZ_BEGK01000065.1
5664052	GCF_002334705.1_ASM233470v1_CLST_10	0	sanntis	87651	95689	NRP	Isolate	GCF_002334705.1_ASM233470v1	refseq	NZ_BEGK01000005.1
5664053	GCF_002334705.1_ASM233470v1_CLST_11	1	sanntis	130434	150012	Other	Isolate	GCF_002334705.1_ASM233470v1	refseq	NZ_BEGK01000043.1
5664055	GCF_002334705.1_ASM233470v1_CLST_13	10	sanntis	214	22360	Other	Isolate	GCF_002334705.1_ASM233470v1	refseq	NZ_BEGK01000045.1
5664056	GCF_002334705.1_ASM233470v1_CLST_14	0	sanntis	61576	72715	Saccharide	Isolate	GCF_002334705.1_ASM233470v1	refseq	NZ_BEGK01000045.1
5664058	GCF_002334705.1_ASM233470v1_CLST_16	10	sanntis	273	7180	RiPP	Isolate	GCF_002334705.1_ASM233470v1	refseq	NZ_BEGK01000029.1
5664059	GCF_002334705.1_ASM233470v1_CLST_17	10	sanntis	17	18780	RiPP	Isolate	GCF_002334705.1_ASM233470v1	refseq	NZ_BEGK01000003.1
5664060	GCF_002334765.1_ASM233476v1_CLST_0	0	sanntis	134134	142530	RiPP	Isolate	GCF_002334765.1_ASM233476v1	refseq	NZ_BEGN01000013.1
5664061	GCF_002334765.1_ASM233476v1_CLST_1	0	sanntis	225288	229507	Other	Isolate	GCF_002334765.1_ASM233476v1	refseq	NZ_BEGN01000004.1
5664062	GCF_002334765.1_ASM233476v1_CLST_2	0	sanntis	130434	153420	Other	Isolate	GCF_002334765.1_ASM233476v1	refseq	NZ_BEGN01000003.1
5664064	GCF_002334765.1_ASM233476v1_CLST_4	0	sanntis	69914	77584	Saccharide	Isolate	GCF_002334765.1_ASM233476v1	refseq	NZ_BEGN01000015.1
5664065	GCF_002334765.1_ASM233476v1_CLST_5	0	sanntis	95470	112938	Saccharide	Isolate	GCF_002334765.1_ASM233476v1	refseq	NZ_BEGN01000015.1
5664066	GCF_002334765.1_ASM233476v1_CLST_6	0	sanntis	119564	130274	Saccharide	Isolate	GCF_002334765.1_ASM233476v1	refseq	NZ_BEGN01000015.1
5664068	GCF_002334765.1_ASM233476v1_CLST_8	0	sanntis	56549	78150	NRP	Isolate	GCF_002334765.1_ASM233476v1	refseq	NZ_BEGN01000002.1
5664071	GCF_002334765.1_ASM233476v1_CLST_11	0	sanntis	9758	17796	NRP	Isolate	GCF_002334765.1_ASM233476v1	refseq	NZ_BEGN01000006.1
5664072	GCF_002334765.1_ASM233476v1_CLST_12	0	sanntis	67819	76719	Other	Isolate	GCF_002334765.1_ASM233476v1	refseq	NZ_BEGN01000006.1
5664073	GCF_002334765.1_ASM233476v1_CLST_13	0	sanntis	187802	199130	Saccharide	Isolate	GCF_002334765.1_ASM233476v1	refseq	NZ_BEGN01000006.1
5664074	GCF_002334765.1_ASM233476v1_CLST_14	0	sanntis	246177	284828	Saccharide	Isolate	GCF_002334765.1_ASM233476v1	refseq	NZ_BEGN01000006.1
5664075	GCF_002334765.1_ASM233476v1_CLST_15	0	sanntis	325819	342991	Other	Isolate	GCF_002334765.1_ASM233476v1	refseq	NZ_BEGN01000006.1
5664077	GCF_002334785.1_ASM233478v1_CLST_0	0	sanntis	118153	138503	RiPP	Isolate	GCF_002334785.1_ASM233478v1	refseq	NZ_BEGO01000012.1
5664079	GCF_002334785.1_ASM233478v1_CLST_2	0	sanntis	79982	91310	Saccharide	Isolate	GCF_002334785.1_ASM233478v1	refseq	NZ_BEGO01000004.1
5664080	GCF_002334785.1_ASM233478v1_CLST_3	1	sanntis	138357	169089	Saccharide	Isolate	GCF_002334785.1_ASM233478v1	refseq	NZ_BEGO01000004.1
5664081	GCF_002334785.1_ASM233478v1_CLST_4	0	sanntis	75142	101011	Other	Isolate	GCF_002334785.1_ASM233478v1	refseq	NZ_BEGO01000010.1
5664083	GCF_002334785.1_ASM233478v1_CLST_6	0	sanntis	85095	113657	NRP	Isolate	GCF_002334785.1_ASM233478v1	refseq	NZ_BEGO01000019.1
5664085	GCF_002334785.1_ASM233478v1_CLST_8	0	sanntis	13615	22340	RiPP	Isolate	GCF_002334785.1_ASM233478v1	refseq	NZ_BEGO01000008.1
5664086	GCF_002334785.1_ASM233478v1_CLST_9	0	sanntis	246704	250923	Other	Isolate	GCF_002334785.1_ASM233478v1	refseq	NZ_BEGO01000005.1
5664087	GCF_002334785.1_ASM233478v1_CLST_10	0	sanntis	69914	77584	Saccharide	Isolate	GCF_002334785.1_ASM233478v1	refseq	NZ_BEGO01000013.1
5664088	GCF_002334785.1_ASM233478v1_CLST_11	0	sanntis	95470	112938	Saccharide	Isolate	GCF_002334785.1_ASM233478v1	refseq	NZ_BEGO01000013.1
5664089	GCF_002334785.1_ASM233478v1_CLST_12	0	sanntis	119564	130274	Saccharide	Isolate	GCF_002334785.1_ASM233478v1	refseq	NZ_BEGO01000013.1
5664090	GCF_002334785.1_ASM233478v1_CLST_13	10	sanntis	187	22333	Other	Isolate	GCF_002334785.1_ASM233478v1	refseq	NZ_BEGO01000028.1
5664091	GCF_002334785.1_ASM233478v1_CLST_14	1	sanntis	61549	69294	Saccharide	Isolate	GCF_002334785.1_ASM233478v1	refseq	NZ_BEGO01000028.1
5664093	GCF_002334785.1_ASM233478v1_CLST_16	0	sanntis	18393	27293	Other	Isolate	GCF_002334785.1_ASM233478v1	refseq	NZ_BEGO01000057.1
5664095	GCF_002334785.1_ASM233478v1_CLST_18	0	sanntis	31680	39718	NRP	Isolate	GCF_002334785.1_ASM233478v1	refseq	NZ_BEGO01000020.1
5664096	GCF_002334805.1_ASM233480v1_CLST_0	0	sanntis	139172	167734	NRP	Isolate	GCF_002334805.1_ASM233480v1	refseq	NZ_BEGP01000004.1
5664098	GCF_002334805.1_ASM233480v1_CLST_2	0	sanntis	88736	96774	NRP	Isolate	GCF_002334805.1_ASM233480v1	refseq	NZ_BEGP01000049.1
5664099	GCF_002334805.1_ASM233480v1_CLST_3	1	sanntis	147361	154268	RiPP	Isolate	GCF_002334805.1_ASM233480v1	refseq	NZ_BEGP01000017.1
5664100	GCF_002334805.1_ASM233480v1_CLST_4	0	sanntis	80333	84552	Other	Isolate	GCF_002334805.1_ASM233480v1	refseq	NZ_BEGP01000021.1
5664101	GCF_002334805.1_ASM233480v1_CLST_5	10	sanntis	9	30277	Saccharide	Isolate	GCF_002334805.1_ASM233480v1	refseq	NZ_BEGP01000008.1
5664102	GCF_002334805.1_ASM233480v1_CLST_6	0	sanntis	77324	88652	Saccharide	Isolate	GCF_002334805.1_ASM233480v1	refseq	NZ_BEGP01000008.1
5664103	GCF_002334805.1_ASM233480v1_CLST_7	10	sanntis	2	8355	Saccharide	Isolate	GCF_002334805.1_ASM233480v1	refseq	NZ_BEGP01000026.1
5664104	GCF_002334805.1_ASM233480v1_CLST_8	0	sanntis	49346	66518	Other	Isolate	GCF_002334805.1_ASM233480v1	refseq	NZ_BEGP01000026.1
5664106	GCF_002334805.1_ASM233480v1_CLST_10	0	sanntis	15025	25735	Saccharide	Isolate	GCF_002334805.1_ASM233480v1	refseq	NZ_BEGP01000007.1
5664107	GCF_002334805.1_ASM233480v1_CLST_11	0	sanntis	32361	49829	Saccharide	Isolate	GCF_002334805.1_ASM233480v1	refseq	NZ_BEGP01000007.1
5664108	GCF_002334805.1_ASM233480v1_CLST_12	0	sanntis	67715	78563	Saccharide	Isolate	GCF_002334805.1_ASM233480v1	refseq	NZ_BEGP01000007.1
5664109	GCF_002334805.1_ASM233480v1_CLST_13	0	sanntis	130434	153420	Other	Isolate	GCF_002334805.1_ASM233480v1	refseq	NZ_BEGP01000009.1
5664113	GCF_002334825.1_ASM233482v1_CLST_0	0	sanntis	9758	17796	NRP	Isolate	GCF_002334825.1_ASM233482v1	refseq	NZ_BEGQ01000023.1
5664114	GCF_002334825.1_ASM233482v1_CLST_1	0	sanntis	67819	76719	Other	Isolate	GCF_002334825.1_ASM233482v1	refseq	NZ_BEGQ01000023.1
5664116	GCF_002334825.1_ASM233482v1_CLST_3	0	sanntis	130434	153420	Other	Isolate	GCF_002334825.1_ASM233482v1	refseq	NZ_BEGQ01000032.1
5664119	GCF_002334825.1_ASM233482v1_CLST_6	0	sanntis	169878	180588	Saccharide	Isolate	GCF_002334825.1_ASM233482v1	refseq	NZ_BEGQ01000014.1
5664120	GCF_002334825.1_ASM233482v1_CLST_7	0	sanntis	187214	205624	Saccharide	Isolate	GCF_002334825.1_ASM233482v1	refseq	NZ_BEGQ01000014.1
5664121	GCF_002334825.1_ASM233482v1_CLST_8	0	sanntis	222568	232663	Saccharide	Isolate	GCF_002334825.1_ASM233482v1	refseq	NZ_BEGQ01000014.1
5664122	GCF_002334825.1_ASM233482v1_CLST_9	0	sanntis	119702	140052	RiPP	Isolate	GCF_002334825.1_ASM233482v1	refseq	NZ_BEGQ01000007.1
5664123	GCF_002334825.1_ASM233482v1_CLST_10	0	sanntis	72089	100651	NRP	Isolate	GCF_002334825.1_ASM233482v1	refseq	NZ_BEGQ01000017.1
5664124	GCF_002334825.1_ASM233482v1_CLST_11	0	sanntis	375927	380146	Other	Isolate	GCF_002334825.1_ASM233482v1	refseq	NZ_BEGQ01000017.1
5664126	GCF_002334825.1_ASM233482v1_CLST_13	0	sanntis	30944	68945	Saccharide	Isolate	GCF_002334825.1_ASM233482v1	refseq	NZ_BEGQ01000020.1
5664127	GCF_002334825.1_ASM233482v1_CLST_14	0	sanntis	110586	127758	Other	Isolate	GCF_002334825.1_ASM233482v1	refseq	NZ_BEGQ01000020.1
5664129	GCF_002334825.1_ASM233482v1_CLST_16	1	sanntis	145870	152777	RiPP	Isolate	GCF_002334825.1_ASM233482v1	refseq	NZ_BEGQ01000009.1
5664130	GCF_002334845.1_ASM233484v1_CLST_0	0	sanntis	72089	100651	NRP	Isolate	GCF_002334845.1_ASM233484v1	refseq	NZ_BEGR01000017.1
5664131	GCF_002334845.1_ASM233484v1_CLST_1	0	sanntis	375927	380146	Other	Isolate	GCF_002334845.1_ASM233484v1	refseq	NZ_BEGR01000017.1
5664133	GCF_002334845.1_ASM233484v1_CLST_3	0	sanntis	30944	68945	Saccharide	Isolate	GCF_002334845.1_ASM233484v1	refseq	NZ_BEGR01000020.1
5664134	GCF_002334845.1_ASM233484v1_CLST_4	0	sanntis	110586	127758	Other	Isolate	GCF_002334845.1_ASM233484v1	refseq	NZ_BEGR01000020.1
5664136	GCF_002334845.1_ASM233484v1_CLST_6	0	sanntis	9758	17796	NRP	Isolate	GCF_002334845.1_ASM233484v1	refseq	NZ_BEGR01000023.1
5664137	GCF_002334845.1_ASM233484v1_CLST_7	0	sanntis	67819	76719	Other	Isolate	GCF_002334845.1_ASM233484v1	refseq	NZ_BEGR01000023.1
5664139	GCF_002334845.1_ASM233484v1_CLST_9	0	sanntis	130434	153420	Other	Isolate	GCF_002334845.1_ASM233484v1	refseq	NZ_BEGR01000032.1
5664141	GCF_002334845.1_ASM233484v1_CLST_11	1	sanntis	145870	152777	RiPP	Isolate	GCF_002334845.1_ASM233484v1	refseq	NZ_BEGR01000009.1
5664143	GCF_002334845.1_ASM233484v1_CLST_13	0	sanntis	169878	180588	Saccharide	Isolate	GCF_002334845.1_ASM233484v1	refseq	NZ_BEGR01000014.1
5664144	GCF_002334845.1_ASM233484v1_CLST_14	0	sanntis	187214	205624	Saccharide	Isolate	GCF_002334845.1_ASM233484v1	refseq	NZ_BEGR01000014.1
5664145	GCF_002334845.1_ASM233484v1_CLST_15	0	sanntis	222568	232663	Saccharide	Isolate	GCF_002334845.1_ASM233484v1	refseq	NZ_BEGR01000014.1
5664146	GCF_002334845.1_ASM233484v1_CLST_16	0	sanntis	119702	140052	RiPP	Isolate	GCF_002334845.1_ASM233484v1	refseq	NZ_BEGR01000007.1
5664147	GCF_002334865.1_ASM233486v1_CLST_0	10	sanntis	153	23383	Other	Isolate	GCF_002334865.1_ASM233486v1	refseq	NZ_BEGS01000042.1
5664149	GCF_002334865.1_ASM233486v1_CLST_2	0	sanntis	20668	29354	Saccharide	Isolate	GCF_002334865.1_ASM233486v1	refseq	NZ_BEGS01000020.1
5664151	GCF_002334865.1_ASM233486v1_CLST_4	1	sanntis	40806	70440	Saccharide	Isolate	GCF_002334865.1_ASM233486v1	refseq	NZ_BEGS01000029.1
5664152	GCF_002334865.1_ASM233486v1_CLST_5	0	sanntis	69914	77584	Saccharide	Isolate	GCF_002334865.1_ASM233486v1	refseq	NZ_BEGS01000012.1
5664153	GCF_002334865.1_ASM233486v1_CLST_6	0	sanntis	95470	112938	Saccharide	Isolate	GCF_002334865.1_ASM233486v1	refseq	NZ_BEGS01000012.1
5664154	GCF_002334865.1_ASM233486v1_CLST_7	0	sanntis	119564	130274	Saccharide	Isolate	GCF_002334865.1_ASM233486v1	refseq	NZ_BEGS01000012.1
5664155	GCF_002334865.1_ASM233486v1_CLST_8	10	sanntis	542	7449	RiPP	Isolate	GCF_002334865.1_ASM233486v1	refseq	NZ_BEGS01000079.1
5664156	GCF_002334865.1_ASM233486v1_CLST_9	0	sanntis	154866	176880	NRP	Isolate	GCF_002334865.1_ASM233486v1	refseq	NZ_BEGS01000001.1
5664158	GCF_002334865.1_ASM233486v1_CLST_11	11	sanntis	263	20634	Other	Isolate	GCF_002334865.1_ASM233486v1	refseq	NZ_BEGS01000095.1
5664160	GCF_002334865.1_ASM233486v1_CLST_13	0	sanntis	148609	156647	NRP	Isolate	GCF_002334865.1_ASM233486v1	refseq	NZ_BEGS01000007.1
5664161	GCF_002334865.1_ASM233486v1_CLST_14	0	sanntis	80130	84349	Other	Isolate	GCF_002334865.1_ASM233486v1	refseq	NZ_BEGS01000030.1
5664162	GCF_002334865.1_ASM233486v1_CLST_15	0	sanntis	26559	37887	Saccharide	Isolate	GCF_002334865.1_ASM233486v1	refseq	NZ_BEGS01000058.1
5664163	GCF_002850625.1_ASM285062v1_CLST_0	0	sanntis	93027	109512	Other	Isolate	GCF_002850625.1_ASM285062v1	refseq	NZ_PDVT01000004.1
5664164	GCF_002850625.1_ASM285062v1_CLST_1	0	sanntis	143533	187464	Saccharide	Isolate	GCF_002850625.1_ASM285062v1	refseq	NZ_PDVT01000004.1
5664165	GCF_002850625.1_ASM285062v1_CLST_2	0	sanntis	235518	246419	Saccharide	Isolate	GCF_002850625.1_ASM285062v1	refseq	NZ_PDVT01000004.1
5664167	GCF_002850625.1_ASM285062v1_CLST_4	0	sanntis	32366	40403	NRP	Isolate	GCF_002850625.1_ASM285062v1	refseq	NZ_PDVT01000016.1
5664170	GCF_002850625.1_ASM285062v1_CLST_7	0	sanntis	73515	78798	Saccharide	Isolate	GCF_002850625.1_ASM285062v1	refseq	NZ_PDVT01000010.1
5664171	GCF_002850625.1_ASM285062v1_CLST_8	0	sanntis	96684	112965	Saccharide	Isolate	GCF_002850625.1_ASM285062v1	refseq	NZ_PDVT01000010.1
5664172	GCF_002850625.1_ASM285062v1_CLST_9	0	sanntis	119591	130301	Saccharide	Isolate	GCF_002850625.1_ASM285062v1	refseq	NZ_PDVT01000010.1
5664173	GCF_002850625.1_ASM285062v1_CLST_10	0	sanntis	5799	13363	RiPP	Isolate	GCF_002850625.1_ASM285062v1	refseq	NZ_PDVT01000024.1
5664174	GCF_002850625.1_ASM285062v1_CLST_11	0	sanntis	152214	175001	NRP	Isolate	GCF_002850625.1_ASM285062v1	refseq	NZ_PDVT01000002.1
5664175	GCF_002850625.1_ASM285062v1_CLST_12	0	sanntis	410626	414845	Other	Isolate	GCF_002850625.1_ASM285062v1	refseq	NZ_PDVT01000002.1
5664177	GCF_002850625.1_ASM285062v1_CLST_14	0	sanntis	129469	152724	Other	Isolate	GCF_002850625.1_ASM285062v1	refseq	NZ_PDVT01000011.1
5664179	GCF_002850625.1_ASM285062v1_CLST_16	0	sanntis	22205	42542	RiPP	Isolate	GCF_002850625.1_ASM285062v1	refseq	NZ_PDVT01000017.1
5664180	GCF_002923275.1_ASM292327v1_CLST_0	0	sanntis	59009	79359	RiPP	Isolate	GCF_002923275.1_ASM292327v1	refseq	NZ_BEFZ01000010.1
5664181	GCF_002923275.1_ASM292327v1_CLST_1	0	sanntis	72690	77973	Saccharide	Isolate	GCF_002923275.1_ASM292327v1	refseq	NZ_BEFZ01000002.1
5664182	GCF_002923275.1_ASM292327v1_CLST_2	0	sanntis	95857	113325	Saccharide	Isolate	GCF_002923275.1_ASM292327v1	refseq	NZ_BEFZ01000002.1
5664183	GCF_002923275.1_ASM292327v1_CLST_3	0	sanntis	132304	143014	Saccharide	Isolate	GCF_002923275.1_ASM292327v1	refseq	NZ_BEFZ01000002.1
5664184	GCF_002923275.1_ASM292327v1_CLST_4	0	sanntis	33373	41413	NRP	Isolate	GCF_002923275.1_ASM292327v1	refseq	NZ_BEFZ01000081.1
5664185	GCF_002923275.1_ASM292327v1_CLST_5	1	sanntis	15130	47349	Other	Isolate	GCF_002923275.1_ASM292327v1	refseq	NZ_BEFZ01000031.1
5664187	GCF_002923275.1_ASM292327v1_CLST_7	10	sanntis	271	20924	RiPP	Isolate	GCF_002923275.1_ASM292327v1	refseq	NZ_BEFZ01000088.1
5664188	GCF_002923275.1_ASM292327v1_CLST_8	1	sanntis	20454	46379	Saccharide	Isolate	GCF_002923275.1_ASM292327v1	refseq	NZ_BEFZ01000051.1
5664191	GCF_002923275.1_ASM292327v1_CLST_11	0	sanntis	105109	110301	Other	Isolate	GCF_002923275.1_ASM292327v1	refseq	NZ_BEFZ01000018.1
5664192	GCF_002923275.1_ASM292327v1_CLST_12	0	sanntis	12772	34818	NRP	Isolate	GCF_002923275.1_ASM292327v1	refseq	NZ_BEFZ01000023.1
5664194	GCF_002923275.1_ASM292327v1_CLST_14	0	sanntis	66118	92756	Other	Isolate	GCF_002923275.1_ASM292327v1	refseq	NZ_BEFZ01000007.1
5664196	GCF_002936045.2_ASM293604v2_CLST_0	0	sanntis	27466	38176	Saccharide	Isolate	GCF_002936045.2_ASM293604v2	refseq	NZ_PTHV02000036.1
5664197	GCF_002936045.2_ASM293604v2_CLST_1	0	sanntis	44802	62025	Saccharide	Isolate	GCF_002936045.2_ASM293604v2	refseq	NZ_PTHV02000036.1
5664198	GCF_002936045.2_ASM293604v2_CLST_2	0	sanntis	78969	86639	Saccharide	Isolate	GCF_002936045.2_ASM293604v2	refseq	NZ_PTHV02000036.1
5664199	GCF_002936045.2_ASM293604v2_CLST_3	0	sanntis	4289	30927	Other	Isolate	GCF_002936045.2_ASM293604v2	refseq	NZ_PTHV02000054.1
5664201	GCF_002936045.2_ASM293604v2_CLST_5	0	sanntis	118543	138881	RiPP	Isolate	GCF_002936045.2_ASM293604v2	refseq	NZ_PTHV02000034.1
5664202	GCF_002936045.2_ASM293604v2_CLST_6	0	sanntis	246872	254909	NRP	Isolate	GCF_002936045.2_ASM293604v2	refseq	NZ_PTHV02000034.1
5664203	GCF_002936045.2_ASM293604v2_CLST_7	0	sanntis	305512	313423	Other	Isolate	GCF_002936045.2_ASM293604v2	refseq	NZ_PTHV02000034.1
5664204	GCF_002936045.2_ASM293604v2_CLST_8	0	sanntis	423152	434053	Saccharide	Isolate	GCF_002936045.2_ASM293604v2	refseq	NZ_PTHV02000034.1
5664206	GCF_002936045.2_ASM293604v2_CLST_10	0	sanntis	88011	110798	NRP	Isolate	GCF_002936045.2_ASM293604v2	refseq	NZ_PTHV02000026.1
5664209	GCF_002936045.2_ASM293604v2_CLST_13	0	sanntis	50355	54574	Other	Isolate	GCF_002936045.2_ASM293604v2	refseq	NZ_PTHV02000084.1
5664210	GCF_002936045.2_ASM293604v2_CLST_14	0	sanntis	208464	231682	Other	Isolate	GCF_002936045.2_ASM293604v2	refseq	NZ_PTHV02000021.1
5664211	GCF_002936045.2_ASM293604v2_CLST_15	0	sanntis	258941	302872	Saccharide	Isolate	GCF_002936045.2_ASM293604v2	refseq	NZ_PTHV02000021.1
5664213	GCF_002936105.2_ASM293610v2_CLST_0	10	sanntis	227	5418	Other	Isolate	GCF_002936105.2_ASM293610v2	refseq	NZ_PTID02000033.1
5664214	GCF_002936105.2_ASM293610v2_CLST_1	0	sanntis	423476	462167	Other	Isolate	GCF_002936105.2_ASM293610v2	refseq	NZ_PTID02000012.1
5664215	GCF_002936105.2_ASM293610v2_CLST_2	0	sanntis	473953	517884	Saccharide	Isolate	GCF_002936105.2_ASM293610v2	refseq	NZ_PTID02000012.1
5664217	GCF_002936105.2_ASM293610v2_CLST_4	0	sanntis	27466	38176	Saccharide	Isolate	GCF_002936105.2_ASM293610v2	refseq	NZ_PTID02000031.1
5664218	GCF_002936105.2_ASM293610v2_CLST_5	0	sanntis	44802	62025	Saccharide	Isolate	GCF_002936105.2_ASM293610v2	refseq	NZ_PTID02000031.1
5664219	GCF_002936105.2_ASM293610v2_CLST_6	0	sanntis	78969	86639	Saccharide	Isolate	GCF_002936105.2_ASM293610v2	refseq	NZ_PTID02000031.1
5664220	GCF_002936105.2_ASM293610v2_CLST_7	0	sanntis	247000	255037	NRP	Isolate	GCF_002936105.2_ASM293610v2	refseq	NZ_PTID02000065.1
5664221	GCF_002936105.2_ASM293610v2_CLST_8	0	sanntis	305640	313551	Other	Isolate	GCF_002936105.2_ASM293610v2	refseq	NZ_PTID02000065.1
5664222	GCF_002936105.2_ASM293610v2_CLST_9	0	sanntis	423280	434181	Saccharide	Isolate	GCF_002936105.2_ASM293610v2	refseq	NZ_PTID02000065.1
5664224	GCF_002936105.2_ASM293610v2_CLST_11	0	sanntis	3761	29630	Other	Isolate	GCF_002936105.2_ASM293610v2	refseq	NZ_PTID02000008.1
5664226	GCF_002936105.2_ASM293610v2_CLST_13	0	sanntis	118543	138881	RiPP	Isolate	GCF_002936105.2_ASM293610v2	refseq	NZ_PTID02000039.1
5664227	GCF_002936105.2_ASM293610v2_CLST_14	0	sanntis	350575	373362	NRP	Isolate	GCF_002936105.2_ASM293610v2	refseq	NZ_PTID02000039.1
5664230	GCF_003202395.1_ASM320239v1_CLST_0	10	sanntis	172	16071	Other	Isolate	GCF_003202395.1_ASM320239v1	refseq	NZ_QJHC01000092.1
5664232	GCF_003202395.1_ASM320239v1_CLST_2	1	sanntis	13433	26657	RiPP	Isolate	GCF_003202395.1_ASM320239v1	refseq	NZ_QJHC01000066.1
5664234	GCF_003202395.1_ASM320239v1_CLST_4	0	sanntis	7792	11247	Other	Isolate	GCF_003202395.1_ASM320239v1	refseq	NZ_QJHC01000044.1
5664235	GCF_003202395.1_ASM320239v1_CLST_5	11	sanntis	1	11672	Saccharide	Isolate	GCF_003202395.1_ASM320239v1	refseq	NZ_QJHC01000216.1
5664236	GCF_003202395.1_ASM320239v1_CLST_6	10	sanntis	3	13950	Saccharide	Isolate	GCF_003202395.1_ASM320239v1	refseq	NZ_QJHC01000163.1
5664237	GCF_003202395.1_ASM320239v1_CLST_7	10	sanntis	198	16431	RiPP	Isolate	GCF_003202395.1_ASM320239v1	refseq	NZ_QJHC01000054.1
5664238	GCF_003202395.1_ASM320239v1_CLST_8	10	sanntis	300	23530	Other	Isolate	GCF_003202395.1_ASM320239v1	refseq	NZ_QJHC01000028.1
5664240	GCF_003202395.1_ASM320239v1_CLST_10	0	sanntis	15690	23360	Saccharide	Isolate	GCF_003202395.1_ASM320239v1	refseq	NZ_QJHC01000131.1
5664241	GCF_003202395.1_ASM320239v1_CLST_11	1	sanntis	9296	27244	Saccharide	Isolate	GCF_003202395.1_ASM320239v1	refseq	NZ_QJHC01000102.1
5664242	GCF_003202395.1_ASM320239v1_CLST_12	10	sanntis	408	8743	Saccharide	Isolate	GCF_003202395.1_ASM320239v1	refseq	NZ_QJHC01000036.1
5664243	GCF_003202395.1_ASM320239v1_CLST_13	0	sanntis	15369	32837	Saccharide	Isolate	GCF_003202395.1_ASM320239v1	refseq	NZ_QJHC01000036.1
5664244	GCF_003202395.1_ASM320239v1_CLST_14	0	sanntis	31889	39926	NRP	Isolate	GCF_003202395.1_ASM320239v1	refseq	NZ_QJHC01000010.1
5664245	GCF_003202395.1_ASM320239v1_CLST_15	10	sanntis	321	23121	NRP	Isolate	GCF_003202395.1_ASM320239v1	refseq	NZ_QJHC01000023.1
5664248	GCF_003289345.1_ASM328934v1_CLST_0	1	sanntis	173396	176364	RiPP	Isolate	GCF_003289345.1_ASM328934v1	refseq	NZ_QMCY01000007.1
5664249	GCF_003289345.1_ASM328934v1_CLST_1	0	sanntis	72406	77689	Saccharide	Isolate	GCF_003289345.1_ASM328934v1	refseq	NZ_QMCY01000019.1
5664250	GCF_003289345.1_ASM328934v1_CLST_2	0	sanntis	95576	111857	Saccharide	Isolate	GCF_003289345.1_ASM328934v1	refseq	NZ_QMCY01000019.1
5664251	GCF_003289345.1_ASM328934v1_CLST_3	0	sanntis	118482	129192	Saccharide	Isolate	GCF_003289345.1_ASM328934v1	refseq	NZ_QMCY01000019.1
5664252	GCF_003289345.1_ASM328934v1_CLST_4	0	sanntis	6309	18193	Saccharide	Isolate	GCF_003289345.1_ASM328934v1	refseq	NZ_QMCY01000001.1
5664253	GCF_003289345.1_ASM328934v1_CLST_5	0	sanntis	186759	194797	NRP	Isolate	GCF_003289345.1_ASM328934v1	refseq	NZ_QMCY01000001.1
5664254	GCF_003289345.1_ASM328934v1_CLST_6	11	sanntis	3	4095	Saccharide	Isolate	GCF_003289345.1_ASM328934v1	refseq	NZ_QMCY01000065.1
5664257	GCF_003289345.1_ASM328934v1_CLST_9	1	sanntis	26364	54556	Saccharide	Isolate	GCF_003289345.1_ASM328934v1	refseq	NZ_QMCY01000034.1
5664258	GCF_003289345.1_ASM328934v1_CLST_10	0	sanntis	267884	286827	Other	Isolate	GCF_003289345.1_ASM328934v1	refseq	NZ_QMCY01000006.1
5664260	GCF_003289345.1_ASM328934v1_CLST_12	0	sanntis	118791	139126	RiPP	Isolate	GCF_003289345.1_ASM328934v1	refseq	NZ_QMCY01000002.1
5664261	GCF_003289345.1_ASM328934v1_CLST_13	0	sanntis	347955	370761	NRP	Isolate	GCF_003289345.1_ASM328934v1	refseq	NZ_QMCY01000002.1
5664262	GCF_003289345.1_ASM328934v1_CLST_14	0	sanntis	606359	610578	Other	Isolate	GCF_003289345.1_ASM328934v1	refseq	NZ_QMCY01000002.1
5664264	GCF_003289345.1_ASM328934v1_CLST_16	0	sanntis	129481	153532	Other	Isolate	GCF_003289345.1_ASM328934v1	refseq	NZ_QMCY01000005.1
5664266	GCF_003289385.1_ASM328938v1_CLST_0	0	sanntis	49469	71502	NRP	Isolate	GCF_003289385.1_ASM328938v1	refseq	NZ_QMCZ01000017.1
5664268	GCF_003289385.1_ASM328938v1_CLST_2	0	sanntis	15144	41013	Other	Isolate	GCF_003289385.1_ASM328938v1	refseq	NZ_QMCZ01000015.1
5664270	GCF_003289385.1_ASM328938v1_CLST_4	10	sanntis	2	27260	Saccharide	Isolate	GCF_003289385.1_ASM328938v1	refseq	NZ_QMCZ01000042.1
5664271	GCF_003289385.1_ASM328938v1_CLST_5	0	sanntis	106119	110338	Other	Isolate	GCF_003289385.1_ASM328938v1	refseq	NZ_QMCZ01000001.1
5664272	GCF_003289385.1_ASM328938v1_CLST_6	0	sanntis	72403	77686	Saccharide	Isolate	GCF_003289385.1_ASM328938v1	refseq	NZ_QMCZ01000029.1
5664273	GCF_003289385.1_ASM328938v1_CLST_7	0	sanntis	95572	112986	Saccharide	Isolate	GCF_003289385.1_ASM328938v1	refseq	NZ_QMCZ01000029.1
5664274	GCF_003289385.1_ASM328938v1_CLST_8	0	sanntis	119612	130322	Saccharide	Isolate	GCF_003289385.1_ASM328938v1	refseq	NZ_QMCZ01000029.1
5664275	GCF_003289385.1_ASM328938v1_CLST_9	0	sanntis	5790	17619	Saccharide	Isolate	GCF_003289385.1_ASM328938v1	refseq	NZ_QMCZ01000035.1
5664276	GCF_003289385.1_ASM328938v1_CLST_10	0	sanntis	186222	194259	NRP	Isolate	GCF_003289385.1_ASM328938v1	refseq	NZ_QMCZ01000035.1
5664278	GCF_003289385.1_ASM328938v1_CLST_12	10	sanntis	27	27458	RiPP	Isolate	GCF_003289385.1_ASM328938v1	refseq	NZ_QMCZ01000039.1
5664279	GCF_003289385.1_ASM328938v1_CLST_13	10	sanntis	121	7866	Saccharide	Isolate	GCF_003289385.1_ASM328938v1	refseq	NZ_QMCZ01000012.1
5664280	GCF_003289385.1_ASM328938v1_CLST_14	0	sanntis	48858	66028	Other	Isolate	GCF_003289385.1_ASM328938v1	refseq	NZ_QMCZ01000012.1
5664284	GCF_003970265.1_ASM397026v1_CLST_1	0	sanntis	53682	57137	Other	Isolate	GCF_003970265.1_ASM397026v1	refseq	NZ_RXYW01000012.1
5664285	GCF_003970265.1_ASM397026v1_CLST_2	0	sanntis	89936	118112	NRP	Isolate	GCF_003970265.1_ASM397026v1	refseq	NZ_RXYW01000016.1
5664287	GCF_003970265.1_ASM397026v1_CLST_4	0	sanntis	15214	41083	Other	Isolate	GCF_003970265.1_ASM397026v1	refseq	NZ_RXYW01000005.1
5664289	GCF_003970265.1_ASM397026v1_CLST_6	0	sanntis	786638	823314	Other	Isolate	GCF_003970265.1_ASM397026v1	refseq	NZ_RXYW01000004.1
5664290	GCF_003970265.1_ASM397026v1_CLST_7	0	sanntis	837123	878055	Saccharide	Isolate	GCF_003970265.1_ASM397026v1	refseq	NZ_RXYW01000004.1
5664291	GCF_003970265.1_ASM397026v1_CLST_8	0	sanntis	926112	937014	Saccharide	Isolate	GCF_003970265.1_ASM397026v1	refseq	NZ_RXYW01000004.1
5664292	GCF_003970265.1_ASM397026v1_CLST_9	0	sanntis	1105696	1113735	NRP	Isolate	GCF_003970265.1_ASM397026v1	refseq	NZ_RXYW01000004.1
5664294	GCF_003970265.1_ASM397026v1_CLST_11	0	sanntis	174776	185486	Saccharide	Isolate	GCF_003970265.1_ASM397026v1	refseq	NZ_RXYW01000009.1
5664295	GCF_003970265.1_ASM397026v1_CLST_12	0	sanntis	192112	210521	Saccharide	Isolate	GCF_003970265.1_ASM397026v1	refseq	NZ_RXYW01000009.1
5664296	GCF_003970265.1_ASM397026v1_CLST_13	0	sanntis	227465	235135	Saccharide	Isolate	GCF_003970265.1_ASM397026v1	refseq	NZ_RXYW01000009.1
5664298	GCF_007556795.1_ASM755679v1_CLST_0	0	sanntis	118692	129402	Saccharide	Isolate	GCF_007556795.1_ASM755679v1	refseq	NZ_CP041733.1
5664299	GCF_007556795.1_ASM755679v1_CLST_1	0	sanntis	136840	151286	Saccharide	Isolate	GCF_007556795.1_ASM755679v1	refseq	NZ_CP041733.1
5664300	GCF_007556795.1_ASM755679v1_CLST_2	0	sanntis	170210	177880	Saccharide	Isolate	GCF_007556795.1_ASM755679v1	refseq	NZ_CP041733.1
5664301	GCF_007556795.1_ASM755679v1_CLST_3	0	sanntis	979777	983232	Other	Isolate	GCF_007556795.1_ASM755679v1	refseq	NZ_CP041733.1
5664302	GCF_007556795.1_ASM755679v1_CLST_4	0	sanntis	1221680	1244486	NRP	Isolate	GCF_007556795.1_ASM755679v1	refseq	NZ_CP041733.1
5664303	GCF_007556795.1_ASM755679v1_CLST_5	0	sanntis	2929582	2968275	Other	Isolate	GCF_007556795.1_ASM755679v1	refseq	NZ_CP041733.1
5664304	GCF_007556795.1_ASM755679v1_CLST_6	0	sanntis	2980055	3023290	Saccharide	Isolate	GCF_007556795.1_ASM755679v1	refseq	NZ_CP041733.1
5664305	GCF_007556795.1_ASM755679v1_CLST_7	0	sanntis	3071348	3083232	Saccharide	Isolate	GCF_007556795.1_ASM755679v1	refseq	NZ_CP041733.1
5664306	GCF_007556795.1_ASM755679v1_CLST_8	0	sanntis	3251896	3259934	NRP	Isolate	GCF_007556795.1_ASM755679v1	refseq	NZ_CP041733.1
5664307	GCF_007556795.1_ASM755679v1_CLST_9	0	sanntis	4470789	4497427	Other	Isolate	GCF_007556795.1_ASM755679v1	refseq	NZ_CP041733.1
5664313	GCF_013340665.1_ASM1334066v1_CLST_0	10	sanntis	368	16269	Other	Isolate	GCF_013340665.1_ASM1334066v1	refseq	NZ_BLXG01000074.1
5664315	GCF_013340665.1_ASM1334066v1_CLST_2	0	sanntis	7751	11204	Other	Isolate	GCF_013340665.1_ASM1334066v1	refseq	NZ_BLXG01000096.1
5664316	GCF_013340665.1_ASM1334066v1_CLST_3	0	sanntis	81478	89516	NRP	Isolate	GCF_013340665.1_ASM1334066v1	refseq	NZ_BLXG01000005.1
5664317	GCF_013340665.1_ASM1334066v1_CLST_4	0	sanntis	139567	148467	Other	Isolate	GCF_013340665.1_ASM1334066v1	refseq	NZ_BLXG01000005.1
5664318	GCF_013340665.1_ASM1334066v1_CLST_5	10	sanntis	230	14434	RiPP	Isolate	GCF_013340665.1_ASM1334066v1	refseq	NZ_BLXG01000004.1
5664319	GCF_013340665.1_ASM1334066v1_CLST_6	0	sanntis	47702	58411	Saccharide	Isolate	GCF_013340665.1_ASM1334066v1	refseq	NZ_BLXG01000004.1
5664320	GCF_013340665.1_ASM1334066v1_CLST_7	0	sanntis	65849	81467	Saccharide	Isolate	GCF_013340665.1_ASM1334066v1	refseq	NZ_BLXG01000004.1
5664321	GCF_013340665.1_ASM1334066v1_CLST_8	0	sanntis	100390	108060	Saccharide	Isolate	GCF_013340665.1_ASM1334066v1	refseq	NZ_BLXG01000004.1
5664323	GCF_013340665.1_ASM1334066v1_CLST_10	10	sanntis	1	7501	RiPP	Isolate	GCF_013340665.1_ASM1334066v1	refseq	NZ_BLXG01000016.1
5664324	GCF_013340665.1_ASM1334066v1_CLST_11	0	sanntis	6416	17762	Saccharide	Isolate	GCF_013340665.1_ASM1334066v1	refseq	NZ_BLXG01000036.1
5664325	GCF_013340665.1_ASM1334066v1_CLST_12	0	sanntis	41806	51052	Saccharide	Isolate	GCF_013340665.1_ASM1334066v1	refseq	NZ_BLXG01000031.1
5664326	GCF_013340665.1_ASM1334066v1_CLST_13	11	sanntis	1	29810	Saccharide	Isolate	GCF_013340665.1_ASM1334066v1	refseq	NZ_BLXG01000056.1
5664327	GCF_013340665.1_ASM1334066v1_CLST_14	10	sanntis	271	23071	NRP	Isolate	GCF_013340665.1_ASM1334066v1	refseq	NZ_BLXG01000039.1
5664329	GCF_013340665.1_ASM1334066v1_CLST_16	0	sanntis	15168	41036	Other	Isolate	GCF_013340665.1_ASM1334066v1	refseq	NZ_BLXG01000010.1
5664331	GCF_013340685.1_ASM1334068v1_CLST_0	10	sanntis	379	8714	Saccharide	Isolate	GCF_013340685.1_ASM1334068v1	refseq	NZ_BLXH01000050.1
5664332	GCF_013340685.1_ASM1334068v1_CLST_1	0	sanntis	15340	32808	Saccharide	Isolate	GCF_013340685.1_ASM1334068v1	refseq	NZ_BLXH01000050.1
5664333	GCF_013340685.1_ASM1334068v1_CLST_2	10	sanntis	164	19377	RiPP	Isolate	GCF_013340685.1_ASM1334068v1	refseq	NZ_BLXH01000032.1
5664334	GCF_013340685.1_ASM1334068v1_CLST_3	0	sanntis	29378	32833	Other	Isolate	GCF_013340685.1_ASM1334068v1	refseq	NZ_BLXH01000038.1
5664335	GCF_013340685.1_ASM1334068v1_CLST_4	0	sanntis	14944	22614	Saccharide	Isolate	GCF_013340685.1_ASM1334068v1	refseq	NZ_BLXH01000012.1
5664337	GCF_013340685.1_ASM1334068v1_CLST_6	0	sanntis	130302	145974	Other	Isolate	GCF_013340685.1_ASM1334068v1	refseq	NZ_BLXH01000004.1
5664339	GCF_013340685.1_ASM1334068v1_CLST_8	10	sanntis	71	32670	Saccharide	Isolate	GCF_013340685.1_ASM1334068v1	refseq	NZ_BLXH01000023.1
5664340	GCF_013340685.1_ASM1334068v1_CLST_9	1	sanntis	71355	78929	RiPP	Isolate	GCF_013340685.1_ASM1334068v1	refseq	NZ_BLXH01000017.1
5664341	GCF_013340685.1_ASM1334068v1_CLST_10	10	sanntis	1	23233	NRP	Isolate	GCF_013340685.1_ASM1334068v1	refseq	NZ_BLXH01000044.1
5664343	GCF_013340685.1_ASM1334068v1_CLST_12	0	sanntis	76963	85001	NRP	Isolate	GCF_013340685.1_ASM1334068v1	refseq	NZ_BLXH01000002.1
5664345	GCF_013340685.1_ASM1334068v1_CLST_14	0	sanntis	72196	92543	RiPP	Isolate	GCF_013340685.1_ASM1334068v1	refseq	NZ_BLXH01000003.1
5664346	GCF_013340685.1_ASM1334068v1_CLST_15	10	sanntis	78	14312	Saccharide	Isolate	GCF_013340685.1_ASM1334068v1	refseq	NZ_BLXH01000018.1
5664347	GCF_013340685.1_ASM1334068v1_CLST_16	0	sanntis	55351	71520	Other	Isolate	GCF_013340685.1_ASM1334068v1	refseq	NZ_BLXH01000018.1
5664349	GCF_015535675.1_ASM1553567v1_CLST_0	0	sanntis	117981	128681	Saccharide	Isolate	GCF_015535675.1_ASM1553567v1	refseq	NZ_CP063224.1
5664350	GCF_015535675.1_ASM1553567v1_CLST_1	0	sanntis	136120	151738	Saccharide	Isolate	GCF_015535675.1_ASM1553567v1	refseq	NZ_CP063224.1
5664351	GCF_015535675.1_ASM1553567v1_CLST_2	0	sanntis	170662	178332	Saccharide	Isolate	GCF_015535675.1_ASM1553567v1	refseq	NZ_CP063224.1
5664352	GCF_015535675.1_ASM1553567v1_CLST_3	0	sanntis	1017949	1021404	Other	Isolate	GCF_015535675.1_ASM1553567v1	refseq	NZ_CP063224.1
5664353	GCF_015535675.1_ASM1553567v1_CLST_4	0	sanntis	1284119	1306506	NRP	Isolate	GCF_015535675.1_ASM1553567v1	refseq	NZ_CP063224.1
5664354	GCF_015535675.1_ASM1553567v1_CLST_5	0	sanntis	2354978	2361863	RiPP	Isolate	GCF_015535675.1_ASM1553567v1	refseq	NZ_CP063224.1
5664355	GCF_015535675.1_ASM1553567v1_CLST_6	0	sanntis	3010003	3029224	Other	Isolate	GCF_015535675.1_ASM1553567v1	refseq	NZ_CP063224.1
5664356	GCF_015535675.1_ASM1553567v1_CLST_7	0	sanntis	3065474	3113892	Saccharide	Isolate	GCF_015535675.1_ASM1553567v1	refseq	NZ_CP063224.1
5664357	GCF_015535675.1_ASM1553567v1_CLST_8	0	sanntis	3172097	3186834	Saccharide	Isolate	GCF_015535675.1_ASM1553567v1	refseq	NZ_CP063224.1
5664358	GCF_015535675.1_ASM1553567v1_CLST_9	0	sanntis	3355423	3363461	NRP	Isolate	GCF_015535675.1_ASM1553567v1	refseq	NZ_CP063224.1
5664359	GCF_015535675.1_ASM1553567v1_CLST_10	0	sanntis	4494560	4521198	Other	Isolate	GCF_015535675.1_ASM1553567v1	refseq	NZ_CP063224.1
5664365	GCF_015673405.1_ASM1567340v1_CLST_0	0	sanntis	176042	186752	Saccharide	Isolate	GCF_015673405.1_ASM1567340v1	refseq	NZ_JADADD010000008.1
5664366	GCF_015673405.1_ASM1567340v1_CLST_1	0	sanntis	193378	210843	Saccharide	Isolate	GCF_015673405.1_ASM1567340v1	refseq	NZ_JADADD010000008.1
5664367	GCF_015673405.1_ASM1567340v1_CLST_2	0	sanntis	230539	238209	Saccharide	Isolate	GCF_015673405.1_ASM1567340v1	refseq	NZ_JADADD010000008.1
5664368	GCF_015673405.1_ASM1567340v1_CLST_3	0	sanntis	21710	44289	Other	Isolate	GCF_015673405.1_ASM1567340v1	refseq	NZ_JADADD010000004.1
5664370	GCF_015673405.1_ASM1567340v1_CLST_5	0	sanntis	50463	53918	Other	Isolate	GCF_015673405.1_ASM1567340v1	refseq	NZ_JADADD010000026.1
5664371	GCF_015673405.1_ASM1567340v1_CLST_6	0	sanntis	297496	319529	NRP	Isolate	GCF_015673405.1_ASM1567340v1	refseq	NZ_JADADD010000026.1
5664372	GCF_015673405.1_ASM1567340v1_CLST_7	0	sanntis	529614	546650	RiPP	Isolate	GCF_015673405.1_ASM1567340v1	refseq	NZ_JADADD010000026.1
5664375	GCF_015673405.1_ASM1567340v1_CLST_10	0	sanntis	134682	156901	Other	Isolate	GCF_015673405.1_ASM1567340v1	refseq	NZ_JADADD010000009.1
5664377	GCF_015673405.1_ASM1567340v1_CLST_12	0	sanntis	202424	210463	NRP	Isolate	GCF_015673405.1_ASM1567340v1	refseq	NZ_JADADD010000018.1
5664378	GCF_015673405.1_ASM1567340v1_CLST_13	0	sanntis	260519	269419	Other	Isolate	GCF_015673405.1_ASM1567340v1	refseq	NZ_JADADD010000018.1
5664379	GCF_015673405.1_ASM1567340v1_CLST_14	0	sanntis	379589	390926	Saccharide	Isolate	GCF_015673405.1_ASM1567340v1	refseq	NZ_JADADD010000018.1
5664380	GCF_015673405.1_ASM1567340v1_CLST_15	0	sanntis	437973	476717	Saccharide	Isolate	GCF_015673405.1_ASM1567340v1	refseq	NZ_JADADD010000018.1
5664382	GCF_017377695.1_ASM1737769v1_CLST_0	0	sanntis	72798	78081	Saccharide	Isolate	GCF_017377695.1_ASM1737769v1	refseq	NZ_JAFRUD010000010.1
5664383	GCF_017377695.1_ASM1737769v1_CLST_1	0	sanntis	95967	112248	Saccharide	Isolate	GCF_017377695.1_ASM1737769v1	refseq	NZ_JAFRUD010000010.1
5664384	GCF_017377695.1_ASM1737769v1_CLST_2	0	sanntis	118874	129584	Saccharide	Isolate	GCF_017377695.1_ASM1737769v1	refseq	NZ_JAFRUD010000010.1
5664385	GCF_017377695.1_ASM1737769v1_CLST_3	0	sanntis	175066	181789	RiPP	Isolate	GCF_017377695.1_ASM1737769v1	refseq	NZ_JAFRUD010000009.1
5664386	GCF_017377695.1_ASM1737769v1_CLST_4	0	sanntis	31912	75843	Saccharide	Isolate	GCF_017377695.1_ASM1737769v1	refseq	NZ_JAFRUD010000005.1
5664387	GCF_017377695.1_ASM1737769v1_CLST_5	0	sanntis	86201	126049	Other	Isolate	GCF_017377695.1_ASM1737769v1	refseq	NZ_JAFRUD010000005.1
5664389	GCF_017377695.1_ASM1737769v1_CLST_7	0	sanntis	626737	647074	RiPP	Isolate	GCF_017377695.1_ASM1737769v1	refseq	NZ_JAFRUD010000001.1
5664390	GCF_017377695.1_ASM1737769v1_CLST_8	0	sanntis	859100	881887	NRP	Isolate	GCF_017377695.1_ASM1737769v1	refseq	NZ_JAFRUD010000001.1
5664391	GCF_017377695.1_ASM1737769v1_CLST_9	0	sanntis	1115081	1119300	Other	Isolate	GCF_017377695.1_ASM1737769v1	refseq	NZ_JAFRUD010000001.1
5664395	GCF_017377695.1_ASM1737769v1_CLST_13	0	sanntis	2542	28411	Other	Isolate	GCF_017377695.1_ASM1737769v1	refseq	NZ_JAFRUD010000013.1
5664397	GCF_017377695.1_ASM1737769v1_CLST_15	0	sanntis	6484	17385	Saccharide	Isolate	GCF_017377695.1_ASM1737769v1	refseq	NZ_JAFRUD010000003.1
5664398	GCF_017377695.1_ASM1737769v1_CLST_16	0	sanntis	186104	194141	NRP	Isolate	GCF_017377695.1_ASM1737769v1	refseq	NZ_JAFRUD010000003.1
5664399	GCF_017898075.1_ASM1789807v1_CLST_0	0	sanntis	3169	29038	Other	Isolate	GCF_017898075.1_ASM1789807v1	refseq	NZ_JAGKSH010000012.1
5664401	GCF_017898075.1_ASM1789807v1_CLST_2	0	sanntis	65302	88358	Other	Isolate	GCF_017898075.1_ASM1789807v1	refseq	NZ_JAGKSH010000015.1
5664403	GCF_017898075.1_ASM1789807v1_CLST_4	0	sanntis	18595	22050	Other	Isolate	GCF_017898075.1_ASM1789807v1	refseq	NZ_JAGKSH010000029.1
5664404	GCF_017898075.1_ASM1789807v1_CLST_5	0	sanntis	72925	78208	Saccharide	Isolate	GCF_017898075.1_ASM1789807v1	refseq	NZ_JAGKSH010000009.1
5664405	GCF_017898075.1_ASM1789807v1_CLST_6	0	sanntis	96094	112375	Saccharide	Isolate	GCF_017898075.1_ASM1789807v1	refseq	NZ_JAGKSH010000009.1
5664406	GCF_017898075.1_ASM1789807v1_CLST_7	0	sanntis	118997	129707	Saccharide	Isolate	GCF_017898075.1_ASM1789807v1	refseq	NZ_JAGKSH010000009.1
5664407	GCF_017898075.1_ASM1789807v1_CLST_8	0	sanntis	174729	195066	RiPP	Isolate	GCF_017898075.1_ASM1789807v1	refseq	NZ_JAGKSH010000002.1
5664409	GCF_017898075.1_ASM1789807v1_CLST_10	0	sanntis	176423	183146	RiPP	Isolate	GCF_017898075.1_ASM1789807v1	refseq	NZ_JAGKSH010000001.1
5664410	GCF_017898075.1_ASM1789807v1_CLST_11	0	sanntis	67400	75437	NRP	Isolate	GCF_017898075.1_ASM1789807v1	refseq	NZ_JAGKSH010000003.1
5664411	GCF_017898075.1_ASM1789807v1_CLST_12	0	sanntis	126516	134427	Other	Isolate	GCF_017898075.1_ASM1789807v1	refseq	NZ_JAGKSH010000003.1
5664412	GCF_017898075.1_ASM1789807v1_CLST_13	0	sanntis	244155	255056	Saccharide	Isolate	GCF_017898075.1_ASM1789807v1	refseq	NZ_JAGKSH010000003.1
5664413	GCF_017898075.1_ASM1789807v1_CLST_14	0	sanntis	303110	347041	Saccharide	Isolate	GCF_017898075.1_ASM1789807v1	refseq	NZ_JAGKSH010000003.1
5664414	GCF_017898075.1_ASM1789807v1_CLST_15	0	sanntis	185331	208118	NRP	Isolate	GCF_017898075.1_ASM1789807v1	refseq	NZ_JAGKSH010000008.1
5664416	GCF_019355415.1_ASM1935541v1_CLST_0	0	sanntis	355006	381644	Other	Isolate	GCF_019355415.1_ASM1935541v1	refseq	NZ_CP049290.1
5664417	GCF_019355415.1_ASM1935541v1_CLST_1	0	sanntis	859342	870052	Saccharide	Isolate	GCF_019355415.1_ASM1935541v1	refseq	NZ_CP049290.1
5664418	GCF_019355415.1_ASM1935541v1_CLST_2	0	sanntis	876678	892959	Saccharide	Isolate	GCF_019355415.1_ASM1935541v1	refseq	NZ_CP049290.1
5664419	GCF_019355415.1_ASM1935541v1_CLST_3	0	sanntis	910845	918515	Saccharide	Isolate	GCF_019355415.1_ASM1935541v1	refseq	NZ_CP049290.1
5664420	GCF_019355415.1_ASM1935541v1_CLST_4	0	sanntis	1755029	1758484	Other	Isolate	GCF_019355415.1_ASM1935541v1	refseq	NZ_CP049290.1
5664421	GCF_019355415.1_ASM1935541v1_CLST_5	0	sanntis	1994110	2016897	NRP	Isolate	GCF_019355415.1_ASM1935541v1	refseq	NZ_CP049290.1
5664422	GCF_019355415.1_ASM1935541v1_CLST_6	0	sanntis	3103671	3114421	RiPP	Isolate	GCF_019355415.1_ASM1935541v1	refseq	NZ_CP049290.1
5664423	GCF_019355415.1_ASM1935541v1_CLST_7	0	sanntis	3734963	3758181	Other	Isolate	GCF_019355415.1_ASM1935541v1	refseq	NZ_CP049290.1
5664424	GCF_019355415.1_ASM1935541v1_CLST_8	0	sanntis	3785469	3811331	Saccharide	Isolate	GCF_019355415.1_ASM1935541v1	refseq	NZ_CP049290.1
5664425	GCF_019355415.1_ASM1935541v1_CLST_9	0	sanntis	3859385	3871486	Saccharide	Isolate	GCF_019355415.1_ASM1935541v1	refseq	NZ_CP049290.1
5664426	GCF_019355415.1_ASM1935541v1_CLST_10	0	sanntis	4041285	4048242	Polyketide	Isolate	GCF_019355415.1_ASM1935541v1	refseq	NZ_CP049290.1
5664432	GCF_020923095.1_ASM2092309v1_CLST_0	0	sanntis	45598	71467	Other	Isolate	GCF_020923095.1_ASM2092309v1	refseq	NZ_JAJJYC010000007.1
5664434	GCF_020923095.1_ASM2092309v1_CLST_2	0	sanntis	56875	75874	Other	Isolate	GCF_020923095.1_ASM2092309v1	refseq	NZ_JAJJYC010000003.1
5664435	GCF_020923095.1_ASM2092309v1_CLST_3	0	sanntis	107351	150613	Saccharide	Isolate	GCF_020923095.1_ASM2092309v1	refseq	NZ_JAJJYC010000003.1
5664436	GCF_020923095.1_ASM2092309v1_CLST_4	0	sanntis	198671	209998	Saccharide	Isolate	GCF_020923095.1_ASM2092309v1	refseq	NZ_JAJJYC010000003.1
5664437	GCF_020923095.1_ASM2092309v1_CLST_5	0	sanntis	380520	388556	NRP	Isolate	GCF_020923095.1_ASM2092309v1	refseq	NZ_JAJJYC010000003.1
5664439	GCF_020923095.1_ASM2092309v1_CLST_7	0	sanntis	7969	11424	Other	Isolate	GCF_020923095.1_ASM2092309v1	refseq	NZ_JAJJYC010000002.1
5664440	GCF_020923095.1_ASM2092309v1_CLST_8	0	sanntis	243409	266215	NRP	Isolate	GCF_020923095.1_ASM2092309v1	refseq	NZ_JAJJYC010000002.1
5664443	GCF_020923095.1_ASM2092309v1_CLST_11	0	sanntis	73337	78620	Saccharide	Isolate	GCF_020923095.1_ASM2092309v1	refseq	NZ_JAJJYC010000006.1
5664444	GCF_020923095.1_ASM2092309v1_CLST_12	0	sanntis	96508	112789	Saccharide	Isolate	GCF_020923095.1_ASM2092309v1	refseq	NZ_JAJJYC010000006.1
5664445	GCF_020923095.1_ASM2092309v1_CLST_13	0	sanntis	119415	130125	Saccharide	Isolate	GCF_020923095.1_ASM2092309v1	refseq	NZ_JAJJYC010000006.1
5664446	GCF_020923095.1_ASM2092309v1_CLST_14	0	sanntis	155882	163458	RiPP	Isolate	GCF_020923095.1_ASM2092309v1	refseq	NZ_JAJJYC010000004.1
5664448	GCF_020923155.1_ASM2092315v1_CLST_0	0	sanntis	51193	54648	Other	Isolate	GCF_020923155.1_ASM2092315v1	refseq	NZ_JAJJYH010000001.1
5664449	GCF_020923155.1_ASM2092315v1_CLST_1	0	sanntis	286633	309439	NRP	Isolate	GCF_020923155.1_ASM2092315v1	refseq	NZ_JAJJYH010000001.1
5664450	GCF_020923155.1_ASM2092315v1_CLST_2	0	sanntis	524373	539554	RiPP	Isolate	GCF_020923155.1_ASM2092315v1	refseq	NZ_JAJJYH010000001.1
5664453	GCF_020923155.1_ASM2092315v1_CLST_5	0	sanntis	41413	67282	Other	Isolate	GCF_020923155.1_ASM2092315v1	refseq	NZ_JAJJYH010000009.1
5664455	GCF_020923155.1_ASM2092315v1_CLST_7	0	sanntis	156403	163979	RiPP	Isolate	GCF_020923155.1_ASM2092315v1	refseq	NZ_JAJJYH010000005.1
5664457	GCF_020923155.1_ASM2092315v1_CLST_9	0	sanntis	171580	182290	Saccharide	Isolate	GCF_020923155.1_ASM2092315v1	refseq	NZ_JAJJYH010000006.1
5664458	GCF_020923155.1_ASM2092315v1_CLST_10	0	sanntis	188916	206140	Saccharide	Isolate	GCF_020923155.1_ASM2092315v1	refseq	NZ_JAJJYH010000006.1
5664459	GCF_020923155.1_ASM2092315v1_CLST_11	0	sanntis	223085	230755	Saccharide	Isolate	GCF_020923155.1_ASM2092315v1	refseq	NZ_JAJJYH010000006.1
5664460	GCF_020923155.1_ASM2092315v1_CLST_12	0	sanntis	45665	68886	Other	Isolate	GCF_020923155.1_ASM2092315v1	refseq	NZ_JAJJYH010000002.1
5664461	GCF_020923155.1_ASM2092315v1_CLST_13	0	sanntis	96141	139403	Saccharide	Isolate	GCF_020923155.1_ASM2092315v1	refseq	NZ_JAJJYH010000002.1
5664462	GCF_020923155.1_ASM2092315v1_CLST_14	0	sanntis	187461	198788	Saccharide	Isolate	GCF_020923155.1_ASM2092315v1	refseq	NZ_JAJJYH010000002.1
5664463	GCF_020923155.1_ASM2092315v1_CLST_15	0	sanntis	369310	377346	NRP	Isolate	GCF_020923155.1_ASM2092315v1	refseq	NZ_JAJJYH010000002.1
5664465	GCF_020923195.1_ASM2092319v1_CLST_0	0	sanntis	284040	290957	RiPP	Isolate	GCF_020923195.1_ASM2092319v1	refseq	NZ_JAJJYK010000005.1
5664467	GCF_020923195.1_ASM2092319v1_CLST_2	0	sanntis	73337	78620	Saccharide	Isolate	GCF_020923195.1_ASM2092319v1	refseq	NZ_JAJJYK010000008.1
5664468	GCF_020923195.1_ASM2092319v1_CLST_3	0	sanntis	96508	112789	Saccharide	Isolate	GCF_020923195.1_ASM2092319v1	refseq	NZ_JAJJYK010000008.1
5664469	GCF_020923195.1_ASM2092319v1_CLST_4	0	sanntis	119415	130125	Saccharide	Isolate	GCF_020923195.1_ASM2092319v1	refseq	NZ_JAJJYK010000008.1
5664470	GCF_020923195.1_ASM2092319v1_CLST_5	0	sanntis	132150	155405	Other	Isolate	GCF_020923195.1_ASM2092319v1	refseq	NZ_JAJJYK010000010.1
5664472	GCF_020923195.1_ASM2092319v1_CLST_7	0	sanntis	166829	187179	RiPP	Isolate	GCF_020923195.1_ASM2092319v1	refseq	NZ_JAJJYK010000001.1
5664473	GCF_020923195.1_ASM2092319v1_CLST_8	0	sanntis	402526	424919	NRP	Isolate	GCF_020923195.1_ASM2092319v1	refseq	NZ_JAJJYK010000001.1
5664474	GCF_020923195.1_ASM2092319v1_CLST_9	0	sanntis	656904	661123	Other	Isolate	GCF_020923195.1_ASM2092319v1	refseq	NZ_JAJJYK010000001.1
5664477	GCF_020923195.1_ASM2092319v1_CLST_12	0	sanntis	113306	152000	Other	Isolate	GCF_020923195.1_ASM2092319v1	refseq	NZ_JAJJYK010000002.1
5664478	GCF_020923195.1_ASM2092319v1_CLST_13	0	sanntis	163782	207044	Saccharide	Isolate	GCF_020923195.1_ASM2092319v1	refseq	NZ_JAJJYK010000002.1
5664479	GCF_020923195.1_ASM2092319v1_CLST_14	0	sanntis	255102	266429	Saccharide	Isolate	GCF_020923195.1_ASM2092319v1	refseq	NZ_JAJJYK010000002.1
5664480	GCF_020923195.1_ASM2092319v1_CLST_15	0	sanntis	436951	444987	NRP	Isolate	GCF_020923195.1_ASM2092319v1	refseq	NZ_JAJJYK010000002.1
5664482	GCF_020923235.1_ASM2092323v1_CLST_0	0	sanntis	284040	290957	RiPP	Isolate	GCF_020923235.1_ASM2092323v1	refseq	NZ_JAJJYG010000005.1
5664484	GCF_020923235.1_ASM2092323v1_CLST_2	0	sanntis	113624	152318	Other	Isolate	GCF_020923235.1_ASM2092323v1	refseq	NZ_JAJJYG010000001.1
5664485	GCF_020923235.1_ASM2092323v1_CLST_3	0	sanntis	164100	207362	Saccharide	Isolate	GCF_020923235.1_ASM2092323v1	refseq	NZ_JAJJYG010000001.1
5664486	GCF_020923235.1_ASM2092323v1_CLST_4	0	sanntis	255420	266747	Saccharide	Isolate	GCF_020923235.1_ASM2092323v1	refseq	NZ_JAJJYG010000001.1
5664487	GCF_020923235.1_ASM2092323v1_CLST_5	0	sanntis	437269	445305	NRP	Isolate	GCF_020923235.1_ASM2092323v1	refseq	NZ_JAJJYG010000001.1
5664489	GCF_020923235.1_ASM2092323v1_CLST_7	0	sanntis	132150	155405	Other	Isolate	GCF_020923235.1_ASM2092323v1	refseq	NZ_JAJJYG010000010.1
5664491	GCF_020923235.1_ASM2092323v1_CLST_9	0	sanntis	171580	182290	Saccharide	Isolate	GCF_020923235.1_ASM2092323v1	refseq	NZ_JAJJYG010000008.1
5664492	GCF_020923235.1_ASM2092323v1_CLST_10	0	sanntis	189024	206140	Saccharide	Isolate	GCF_020923235.1_ASM2092323v1	refseq	NZ_JAJJYG010000008.1
5664493	GCF_020923235.1_ASM2092323v1_CLST_11	0	sanntis	223085	230755	Saccharide	Isolate	GCF_020923235.1_ASM2092323v1	refseq	NZ_JAJJYG010000008.1
5664494	GCF_020923235.1_ASM2092323v1_CLST_12	0	sanntis	225227	248033	NRP	Isolate	GCF_020923235.1_ASM2092323v1	refseq	NZ_JAJJYG010000002.1
5664497	GCF_020923235.1_ASM2092323v1_CLST_15	0	sanntis	7021	11240	Other	Isolate	GCF_020923235.1_ASM2092323v1	refseq	NZ_JAJJYG010000017.1
5664498	GCF_020923255.1_ASM2092325v1_CLST_0	0	sanntis	41413	67282	Other	Isolate	GCF_020923255.1_ASM2092325v1	refseq	NZ_JAJJYL010000010.1
5664500	GCF_020923255.1_ASM2092325v1_CLST_2	0	sanntis	50893	54348	Other	Isolate	GCF_020923255.1_ASM2092325v1	refseq	NZ_JAJJYL010000017.1
5664501	GCF_020923255.1_ASM2092325v1_CLST_3	0	sanntis	113306	152000	Other	Isolate	GCF_020923255.1_ASM2092325v1	refseq	NZ_JAJJYL010000001.1
5664502	GCF_020923255.1_ASM2092325v1_CLST_4	0	sanntis	163782	207044	Saccharide	Isolate	GCF_020923255.1_ASM2092325v1	refseq	NZ_JAJJYL010000001.1
5664503	GCF_020923255.1_ASM2092325v1_CLST_5	0	sanntis	255102	266429	Saccharide	Isolate	GCF_020923255.1_ASM2092325v1	refseq	NZ_JAJJYL010000001.1
5664504	GCF_020923255.1_ASM2092325v1_CLST_6	0	sanntis	436951	444987	NRP	Isolate	GCF_020923255.1_ASM2092325v1	refseq	NZ_JAJJYL010000001.1
5664506	GCF_020923255.1_ASM2092325v1_CLST_8	0	sanntis	166829	187179	RiPP	Isolate	GCF_020923255.1_ASM2092325v1	refseq	NZ_JAJJYL010000005.1
5664508	GCF_020923255.1_ASM2092325v1_CLST_10	0	sanntis	84656	107462	NRP	Isolate	GCF_020923255.1_ASM2092325v1	refseq	NZ_JAJJYL010000009.1
5664510	GCF_020923255.1_ASM2092325v1_CLST_12	0	sanntis	284040	290957	RiPP	Isolate	GCF_020923255.1_ASM2092325v1	refseq	NZ_JAJJYL010000003.1
5664512	GCF_020923255.1_ASM2092325v1_CLST_14	0	sanntis	171648	182358	Saccharide	Isolate	GCF_020923255.1_ASM2092325v1	refseq	NZ_JAJJYL010000007.1
5664513	GCF_020923255.1_ASM2092325v1_CLST_15	0	sanntis	188984	206208	Saccharide	Isolate	GCF_020923255.1_ASM2092325v1	refseq	NZ_JAJJYL010000007.1
5664514	GCF_020923255.1_ASM2092325v1_CLST_16	0	sanntis	223153	230823	Saccharide	Isolate	GCF_020923255.1_ASM2092325v1	refseq	NZ_JAJJYL010000007.1
5664515	GCF_900322715.1_C309_CLST_0	0	sanntis	498178	524816	Other	Isolate	GCF_900322715.1_C309	refseq	NZ_LT991954.1
5664516	GCF_900322715.1_C309_CLST_1	0	sanntis	978712	989422	Saccharide	Isolate	GCF_900322715.1_C309	refseq	NZ_LT991954.1
5664517	GCF_900322715.1_C309_CLST_2	0	sanntis	996048	1013271	Saccharide	Isolate	GCF_900322715.1_C309	refseq	NZ_LT991954.1
5664518	GCF_900322715.1_C309_CLST_3	0	sanntis	1030216	1040311	Saccharide	Isolate	GCF_900322715.1_C309	refseq	NZ_LT991954.1
5664519	GCF_900322715.1_C309_CLST_4	0	sanntis	1817805	1821260	Other	Isolate	GCF_900322715.1_C309	refseq	NZ_LT991954.1
5664520	GCF_900322715.1_C309_CLST_5	0	sanntis	2056858	2079664	NRP	Isolate	GCF_900322715.1_C309	refseq	NZ_LT991954.1
5664521	GCF_900322715.1_C309_CLST_6	0	sanntis	3072198	3079116	RiPP	Isolate	GCF_900322715.1_C309	refseq	NZ_LT991954.1
5664522	GCF_900322715.1_C309_CLST_7	0	sanntis	3707371	3726314	Other	Isolate	GCF_900322715.1_C309	refseq	NZ_LT991954.1
5664523	GCF_900322715.1_C309_CLST_8	0	sanntis	3765531	3807554	Saccharide	Isolate	GCF_900322715.1_C309	refseq	NZ_LT991954.1
5664524	GCF_900322715.1_C309_CLST_9	0	sanntis	3855611	3867495	Saccharide	Isolate	GCF_900322715.1_C309	refseq	NZ_LT991954.1
5664525	GCF_900322715.1_C309_CLST_10	0	sanntis	4036069	4044107	NRP	Isolate	GCF_900322715.1_C309	refseq	NZ_LT991954.1
5664531	GCF_000239975.1_ASM23997v1_CLST_0	0	sanntis	101777	119253	Saccharide	Isolate	GCF_000239975.1_ASM23997v1	refseq	NC_016514.1
5664532	GCF_000239975.1_ASM23997v1_CLST_1	0	sanntis	933689	937109	Other	Isolate	GCF_000239975.1_ASM23997v1	refseq	NC_016514.1
5664533	GCF_000239975.1_ASM23997v1_CLST_2	0	sanntis	1198202	1234242	NRP	Isolate	GCF_000239975.1_ASM23997v1	refseq	NC_016514.1
5664534	GCF_000239975.1_ASM23997v1_CLST_3	0	sanntis	3011495	3044241	Other	Isolate	GCF_000239975.1_ASM23997v1	refseq	NC_016514.1
5664535	GCF_000239975.1_ASM23997v1_CLST_4	0	sanntis	3053087	3095072	Saccharide	Isolate	GCF_000239975.1_ASM23997v1	refseq	NC_016514.1
5664536	GCF_000239975.1_ASM23997v1_CLST_5	0	sanntis	3328659	3336831	NRP	Isolate	GCF_000239975.1_ASM23997v1	refseq	NC_016514.1
5664537	GCF_000239975.1_ASM23997v1_CLST_6	0	sanntis	4405324	4435129	Other	Isolate	GCF_000239975.1_ASM23997v1	refseq	NC_016514.1
5664538	GCF_000239975.1_ASM23997v1_CLST_7	0	sanntis	4547089	4554759	Saccharide	Isolate	GCF_000239975.1_ASM23997v1	refseq	NC_016514.1
5664543	GCF_000422225.1_E_cloacae_Hanford_v1.0_CLST_0	0	sanntis	53483	82444	Other	Isolate	GCF_000422225.1_E_cloacae_Hanford_v1.0	refseq	NZ_ATCK01000059.1
5664545	GCF_000422225.1_E_cloacae_Hanford_v1.0_CLST_2	0	sanntis	211395	219565	NRP	Isolate	GCF_000422225.1_E_cloacae_Hanford_v1.0	refseq	NZ_ATCK01000022.1
5664546	GCF_000422225.1_E_cloacae_Hanford_v1.0_CLST_3	0	sanntis	270223	278143	Other	Isolate	GCF_000422225.1_E_cloacae_Hanford_v1.0	refseq	NZ_ATCK01000022.1
5664547	GCF_000422225.1_E_cloacae_Hanford_v1.0_CLST_4	0	sanntis	453769	501735	Saccharide	Isolate	GCF_000422225.1_E_cloacae_Hanford_v1.0	refseq	NZ_ATCK01000022.1
5664548	GCF_000422225.1_E_cloacae_Hanford_v1.0_CLST_5	0	sanntis	511998	548039	Other	Isolate	GCF_000422225.1_E_cloacae_Hanford_v1.0	refseq	NZ_ATCK01000022.1
5664550	GCF_000422225.1_E_cloacae_Hanford_v1.0_CLST_7	0	sanntis	88770	105211	Saccharide	Isolate	GCF_000422225.1_E_cloacae_Hanford_v1.0	refseq	NZ_ATCK01000003.1
5664551	GCF_000422225.1_E_cloacae_Hanford_v1.0_CLST_8	0	sanntis	53351	61021	Saccharide	Isolate	GCF_000422225.1_E_cloacae_Hanford_v1.0	refseq	NZ_ATCK01000006.1
5664552	GCF_000422225.1_E_cloacae_Hanford_v1.0_CLST_9	0	sanntis	289585	293769	Other	Isolate	GCF_000422225.1_E_cloacae_Hanford_v1.0	refseq	NZ_ATCK01000061.1
5664553	GCF_000422225.1_E_cloacae_Hanford_v1.0_CLST_10	0	sanntis	628068	654126	NRP	Isolate	GCF_000422225.1_E_cloacae_Hanford_v1.0	refseq	NZ_ATCK01000060.1
5664556	GCF_000512375.1_ASM51237v1_CLST_0	0	sanntis	243317	253412	Saccharide	Isolate	GCF_000512375.1_ASM51237v1	refseq	NZ_CP006580.1
5664557	GCF_000512375.1_ASM51237v1_CLST_1	0	sanntis	362913	391874	Other	Isolate	GCF_000512375.1_ASM51237v1	refseq	NZ_CP006580.1
5664558	GCF_000512375.1_ASM51237v1_CLST_2	0	sanntis	1728845	1737017	NRP	Isolate	GCF_000512375.1_ASM51237v1	refseq	NZ_CP006580.1
5664559	GCF_000512375.1_ASM51237v1_CLST_3	0	sanntis	1789395	1798303	Other	Isolate	GCF_000512375.1_ASM51237v1	refseq	NZ_CP006580.1
5664560	GCF_000512375.1_ASM51237v1_CLST_4	0	sanntis	1984910	2028384	Saccharide	Isolate	GCF_000512375.1_ASM51237v1	refseq	NZ_CP006580.1
5664561	GCF_000512375.1_ASM51237v1_CLST_5	0	sanntis	2038646	2071300	Other	Isolate	GCF_000512375.1_ASM51237v1	refseq	NZ_CP006580.1
5664562	GCF_000512375.1_ASM51237v1_CLST_6	0	sanntis	3868118	3897413	NRP	Isolate	GCF_000512375.1_ASM51237v1	refseq	NZ_CP006580.1
5664563	GCF_000512375.1_ASM51237v1_CLST_7	0	sanntis	4238459	4242643	Other	Isolate	GCF_000512375.1_ASM51237v1	refseq	NZ_CP006580.1
5664564	GCF_000512375.1_ASM51237v1_CLST_8	0	sanntis	5245628	5265285	Saccharide	Isolate	GCF_000512375.1_ASM51237v1	refseq	NZ_CP006580.1
5664571	GCF_000818595.1_ASM81859v1_CLST_0	0	sanntis	28008	38101	Saccharide	Isolate	GCF_000818595.1_ASM81859v1	refseq	NZ_JTLO01000002.1
5664572	GCF_000818595.1_ASM81859v1_CLST_1	0	sanntis	104327	107747	Other	Isolate	GCF_000818595.1_ASM81859v1	refseq	NZ_JTLO01000001.1
5664573	GCF_000818595.1_ASM81859v1_CLST_2	0	sanntis	397804	434388	NRP	Isolate	GCF_000818595.1_ASM81859v1	refseq	NZ_JTLO01000001.1
5664574	GCF_000818595.1_ASM81859v1_CLST_3	0	sanntis	2243736	2272726	Other	Isolate	GCF_000818595.1_ASM81859v1	refseq	NZ_JTLO01000001.1
5664575	GCF_000818595.1_ASM81859v1_CLST_4	0	sanntis	2282990	2329360	Saccharide	Isolate	GCF_000818595.1_ASM81859v1	refseq	NZ_JTLO01000001.1
5664576	GCF_000818595.1_ASM81859v1_CLST_5	0	sanntis	2562943	2571113	NRP	Isolate	GCF_000818595.1_ASM81859v1	refseq	NZ_JTLO01000001.1
5664577	GCF_000818595.1_ASM81859v1_CLST_6	0	sanntis	2988744	3018444	Other	Isolate	GCF_000818595.1_ASM81859v1	refseq	NZ_JTLO01000001.1
5664578	GCF_000818595.1_ASM81859v1_CLST_7	0	sanntis	3335861	3352525	Saccharide	Isolate	GCF_000818595.1_ASM81859v1	refseq	NZ_JTLO01000001.1
5664583	GCF_000948685.1_ASM94868v1_CLST_0	10	sanntis	2	6004	Other	Isolate	GCF_000948685.1_ASM94868v1	refseq	NZ_JXWK01000085.1
5664585	GCF_000948685.1_ASM94868v1_CLST_2	11	sanntis	3	7357	Saccharide	Isolate	GCF_000948685.1_ASM94868v1	refseq	NZ_JXWK01000138.1
5664586	GCF_000948685.1_ASM94868v1_CLST_3	11	sanntis	2	5197	Other	Isolate	GCF_000948685.1_ASM94868v1	refseq	NZ_JXWK01000260.1
5664587	GCF_000948685.1_ASM94868v1_CLST_4	11	sanntis	330	15037	Saccharide	Isolate	GCF_000948685.1_ASM94868v1	refseq	NZ_JXWK01000024.1
5664588	GCF_000948685.1_ASM94868v1_CLST_5	11	sanntis	1	8277	NRP	Isolate	GCF_000948685.1_ASM94868v1	refseq	NZ_JXWK01000105.1
5664590	GCF_000948685.1_ASM94868v1_CLST_7	10	sanntis	3	9006	Other	Isolate	GCF_000948685.1_ASM94868v1	refseq	NZ_JXWK01000001.1
5664593	GCF_000948685.1_ASM94868v1_CLST_10	1	sanntis	4865	7198	NRP	Isolate	GCF_000948685.1_ASM94868v1	refseq	NZ_JXWK01000148.1
5664594	GCF_000948685.1_ASM94868v1_CLST_11	10	sanntis	1	3630	Other	Isolate	GCF_000948685.1_ASM94868v1	refseq	NZ_JXWK01000362.1
5664595	GCF_000948685.1_ASM94868v1_CLST_12	11	sanntis	3	6545	Saccharide	Isolate	GCF_000948685.1_ASM94868v1	refseq	NZ_JXWK01000177.1
5664596	GCF_000948705.1_ASM94870v1_CLST_0	1	sanntis	11537	19684	NRP	Isolate	GCF_000948705.1_ASM94870v1	refseq	NZ_JXWL01000037.1
5664597	GCF_000948705.1_ASM94870v1_CLST_1	10	sanntis	3	16107	Saccharide	Isolate	GCF_000948705.1_ASM94870v1	refseq	NZ_JXWL01000047.1
5664598	GCF_000948705.1_ASM94870v1_CLST_2	11	sanntis	1	11841	Other	Isolate	GCF_000948705.1_ASM94870v1	refseq	NZ_JXWL01000086.1
5664600	GCF_000948705.1_ASM94870v1_CLST_4	0	sanntis	7091	10511	Other	Isolate	GCF_000948705.1_ASM94870v1	refseq	NZ_JXWL01000079.1
5664602	GCF_000948705.1_ASM94870v1_CLST_6	11	sanntis	3	14089	Saccharide	Isolate	GCF_000948705.1_ASM94870v1	refseq	NZ_JXWL01000064.1
5664603	GCF_000948705.1_ASM94870v1_CLST_7	1	sanntis	75608	82899	Other	Isolate	GCF_000948705.1_ASM94870v1	refseq	NZ_JXWL01000001.1
5664605	GCF_000948705.1_ASM94870v1_CLST_9	11	sanntis	3	6682	NRP	Isolate	GCF_000948705.1_ASM94870v1	refseq	NZ_JXWL01000214.1
5664607	GCF_000948705.1_ASM94870v1_CLST_11	10	sanntis	3	5577	RiPP	Isolate	GCF_000948705.1_ASM94870v1	refseq	NZ_JXWL01000142.1
5664608	GCF_000948705.1_ASM94870v1_CLST_12	1	sanntis	5445	14780	Other	Isolate	GCF_000948705.1_ASM94870v1	refseq	NZ_JXWL01000057.1
5664610	GCF_000948705.1_ASM94870v1_CLST_14	11	sanntis	1	7331	Saccharide	Isolate	GCF_000948705.1_ASM94870v1	refseq	NZ_JXWL01000183.1
5664611	GCF_000948705.1_ASM94870v1_CLST_15	10	sanntis	3	15132	Saccharide	Isolate	GCF_000948705.1_ASM94870v1	refseq	NZ_JXWL01000051.1
5664612	GCF_000948705.1_ASM94870v1_CLST_16	11	sanntis	49	4891	Other	Isolate	GCF_000948705.1_ASM94870v1	refseq	NZ_JXWL01000308.1
5664613	GCF_001022445.2_Assembly_of_colistin-resistant_Enterobacter_cloacae_strain_CLST_0	1	sanntis	1338900	1356521	Other	Isolate	GCF_001022445.2_Assembly_of_colistin-resistant_Enterobacter_cloacae_strain	refseq	NZ_LEDW02000015.1
5664615	GCF_001022445.2_Assembly_of_colistin-resistant_Enterobacter_cloacae_strain_CLST_2	0	sanntis	129268	156306	Other	Isolate	GCF_001022445.2_Assembly_of_colistin-resistant_Enterobacter_cloacae_strain	refseq	NZ_LEDW02000008.1
5664617	GCF_001022445.2_Assembly_of_colistin-resistant_Enterobacter_cloacae_strain_CLST_4	0	sanntis	19691	62969	Saccharide	Isolate	GCF_001022445.2_Assembly_of_colistin-resistant_Enterobacter_cloacae_strain	refseq	NZ_LEDW02000010.1
5664618	GCF_001022445.2_Assembly_of_colistin-resistant_Enterobacter_cloacae_strain_CLST_5	0	sanntis	292410	300580	NRP	Isolate	GCF_001022445.2_Assembly_of_colistin-resistant_Enterobacter_cloacae_strain	refseq	NZ_LEDW02000010.1
5664619	GCF_001022445.2_Assembly_of_colistin-resistant_Enterobacter_cloacae_strain_CLST_6	0	sanntis	53389	61059	Saccharide	Isolate	GCF_001022445.2_Assembly_of_colistin-resistant_Enterobacter_cloacae_strain	refseq	NZ_LEDW02000004.1
5664621	GCF_001022445.2_Assembly_of_colistin-resistant_Enterobacter_cloacae_strain_CLST_8	0	sanntis	219458	248755	NRP	Isolate	GCF_001022445.2_Assembly_of_colistin-resistant_Enterobacter_cloacae_strain	refseq	NZ_LEDW02000014.1
5664622	GCF_001022445.2_Assembly_of_colistin-resistant_Enterobacter_cloacae_strain_CLST_9	0	sanntis	540889	545073	Other	Isolate	GCF_001022445.2_Assembly_of_colistin-resistant_Enterobacter_cloacae_strain	refseq	NZ_LEDW02000014.1
5664624	GCF_001022445.2_Assembly_of_colistin-resistant_Enterobacter_cloacae_strain_CLST_11	0	sanntis	146316	163717	Saccharide	Isolate	GCF_001022445.2_Assembly_of_colistin-resistant_Enterobacter_cloacae_strain	refseq	NZ_LEDW02000009.1
5664625	GCF_001022805.1_ASM102280v1_CLST_0	0	sanntis	143373	179650	NRP	Isolate	GCF_001022805.1_ASM102280v1	refseq	NZ_LEER01000074.1
5664627	GCF_001022805.1_ASM102280v1_CLST_2	0	sanntis	106409	114580	NRP	Isolate	GCF_001022805.1_ASM102280v1	refseq	NZ_LEER01000070.1
5664628	GCF_001022805.1_ASM102280v1_CLST_3	0	sanntis	53474	82435	Other	Isolate	GCF_001022805.1_ASM102280v1	refseq	NZ_LEER01000008.1
5664630	GCF_001022805.1_ASM102280v1_CLST_5	0	sanntis	20246	30341	Saccharide	Isolate	GCF_001022805.1_ASM102280v1	refseq	NZ_LEER01000013.1
5664633	GCF_001022805.1_ASM102280v1_CLST_8	0	sanntis	14532	17952	Other	Isolate	GCF_001022805.1_ASM102280v1	refseq	NZ_LEER01000004.1
5664634	GCF_001022805.1_ASM102280v1_CLST_9	0	sanntis	17635	58064	Saccharide	Isolate	GCF_001022805.1_ASM102280v1	refseq	NZ_LEER01000007.1
5664635	GCF_001022805.1_ASM102280v1_CLST_10	0	sanntis	145719	163195	Saccharide	Isolate	GCF_001022805.1_ASM102280v1	refseq	NZ_LEER01000011.1
5664636	GCF_001022805.1_ASM102280v1_CLST_11	1	sanntis	118150	132758	Other	Isolate	GCF_001022805.1_ASM102280v1	refseq	NZ_LEER01000001.1
5664639	GCF_001023245.1_ASM102324v1_CLST_1	0	sanntis	129290	156327	Other	Isolate	GCF_001023245.1_ASM102324v1	refseq	NZ_LEEO01000007.1
5664641	GCF_001023245.1_ASM102324v1_CLST_3	0	sanntis	17657	59644	Saccharide	Isolate	GCF_001023245.1_ASM102324v1	refseq	NZ_LEEO01000034.1
5664642	GCF_001023245.1_ASM102324v1_CLST_4	0	sanntis	299919	308091	NRP	Isolate	GCF_001023245.1_ASM102324v1	refseq	NZ_LEEO01000034.1
5664643	GCF_001023245.1_ASM102324v1_CLST_5	0	sanntis	20275	30370	Saccharide	Isolate	GCF_001023245.1_ASM102324v1	refseq	NZ_LEEO01000028.1
5664644	GCF_001023245.1_ASM102324v1_CLST_6	0	sanntis	123126	152423	NRP	Isolate	GCF_001023245.1_ASM102324v1	refseq	NZ_LEEO01000003.1
5664646	GCF_001023245.1_ASM102324v1_CLST_8	0	sanntis	256604	260788	Other	Isolate	GCF_001023245.1_ASM102324v1	refseq	NZ_LEEO01000030.1
5664647	GCF_001023245.1_ASM102324v1_CLST_9	0	sanntis	145821	163297	Saccharide	Isolate	GCF_001023245.1_ASM102324v1	refseq	NZ_LEEO01000009.1
5664648	GCF_001023245.1_ASM102324v1_CLST_10	10	sanntis	192	28716	Other	Isolate	GCF_001023245.1_ASM102324v1	refseq	NZ_LEEO01000029.1
5664650	GCF_001029645.1_ASM102964v1_CLST_0	0	sanntis	130864	156072	Other	Isolate	GCF_001029645.1_ASM102964v1	refseq	NZ_CP011798.1
5664651	GCF_001029645.1_ASM102964v1_CLST_1	0	sanntis	267984	275654	Saccharide	Isolate	GCF_001029645.1_ASM102964v1	refseq	NZ_CP011798.1
5664652	GCF_001029645.1_ASM102964v1_CLST_2	0	sanntis	556599	574075	Saccharide	Isolate	GCF_001029645.1_ASM102964v1	refseq	NZ_CP011798.1
5664653	GCF_001029645.1_ASM102964v1_CLST_3	0	sanntis	1394835	1398255	Other	Isolate	GCF_001029645.1_ASM102964v1	refseq	NZ_CP011798.1
5664654	GCF_001029645.1_ASM102964v1_CLST_4	0	sanntis	1715856	1751907	NRP	Isolate	GCF_001029645.1_ASM102964v1	refseq	NZ_CP011798.1
5664655	GCF_001029645.1_ASM102964v1_CLST_5	0	sanntis	3533406	3553338	Other	Isolate	GCF_001029645.1_ASM102964v1	refseq	NZ_CP011798.1
5664656	GCF_001029645.1_ASM102964v1_CLST_6	0	sanntis	3655844	3697177	Saccharide	Isolate	GCF_001029645.1_ASM102964v1	refseq	NZ_CP011798.1
5664657	GCF_001029645.1_ASM102964v1_CLST_7	0	sanntis	3932696	3940866	NRP	Isolate	GCF_001029645.1_ASM102964v1	refseq	NZ_CP011798.1
5664662	GCF_001057535.1_ASM105753v1_CLST_0	11	sanntis	193	4663	Other	Isolate	GCF_001057535.1_ASM105753v1	refseq	NZ_JVAG01000179.1
5664664	GCF_001057535.1_ASM105753v1_CLST_2	1	sanntis	74092	88092	Other	Isolate	GCF_001057535.1_ASM105753v1	refseq	NZ_JVAG01000119.1
5664667	GCF_001057535.1_ASM105753v1_CLST_5	0	sanntis	2792	36539	NRP	Isolate	GCF_001057535.1_ASM105753v1	refseq	NZ_JVAG01000191.1
5664669	GCF_001057535.1_ASM105753v1_CLST_7	0	sanntis	49693	53113	Other	Isolate	GCF_001057535.1_ASM105753v1	refseq	NZ_JVAG01000093.1
5664670	GCF_001057535.1_ASM105753v1_CLST_8	0	sanntis	6928	48029	Saccharide	Isolate	GCF_001057535.1_ASM105753v1	refseq	NZ_JVAG01000080.1
5664671	GCF_001057535.1_ASM105753v1_CLST_9	0	sanntis	45699	65356	Saccharide	Isolate	GCF_001057535.1_ASM105753v1	refseq	NZ_JVAG01000137.1
5664672	GCF_001057535.1_ASM105753v1_CLST_10	1	sanntis	53437	69276	Other	Isolate	GCF_001057535.1_ASM105753v1	refseq	NZ_JVAG01000001.1
5664674	GCF_001057535.1_ASM105753v1_CLST_12	10	sanntis	2	12814	Saccharide	Isolate	GCF_001057535.1_ASM105753v1	refseq	NZ_JVAG01000134.1
5664675	GCF_001057535.1_ASM105753v1_CLST_13	0	sanntis	32067	40237	NRP	Isolate	GCF_001057535.1_ASM105753v1	refseq	NZ_JVAG01000083.1
5664676	GCF_001057535.1_ASM105753v1_CLST_14	1	sanntis	44399	51764	Other	Isolate	GCF_001057535.1_ASM105753v1	refseq	NZ_JVAG01000101.1
5664677	GCF_001057535.1_ASM105753v1_CLST_15	1	sanntis	22609	28978	Other	Isolate	GCF_001057535.1_ASM105753v1	refseq	NZ_JVAG01000153.1
5664679	GCF_001263115.1_EntNMC_A5miseq_CLST_0	0	sanntis	115870	135527	Saccharide	Isolate	GCF_001263115.1_EntNMC_A5miseq	refseq	NZ_LGIV01000006.1
5664680	GCF_001263115.1_EntNMC_A5miseq_CLST_1	0	sanntis	220335	251799	NRP	Isolate	GCF_001263115.1_EntNMC_A5miseq	refseq	NZ_LGIV01000004.1
5664681	GCF_001263115.1_EntNMC_A5miseq_CLST_2	0	sanntis	546567	550751	Other	Isolate	GCF_001263115.1_EntNMC_A5miseq	refseq	NZ_LGIV01000004.1
5664683	GCF_001263115.1_EntNMC_A5miseq_CLST_4	0	sanntis	53703	61373	Saccharide	Isolate	GCF_001263115.1_EntNMC_A5miseq	refseq	NZ_LGIV01000010.1
5664685	GCF_001263115.1_EntNMC_A5miseq_CLST_6	0	sanntis	154583	184282	Other	Isolate	GCF_001263115.1_EntNMC_A5miseq	refseq	NZ_LGIV01000007.1
5664687	GCF_001263115.1_EntNMC_A5miseq_CLST_8	0	sanntis	289552	321331	Other	Isolate	GCF_001263115.1_EntNMC_A5miseq	refseq	NZ_LGIV01000002.1
5664688	GCF_001263115.1_EntNMC_A5miseq_CLST_9	0	sanntis	330177	373754	Saccharide	Isolate	GCF_001263115.1_EntNMC_A5miseq	refseq	NZ_LGIV01000002.1
5664689	GCF_001263115.1_EntNMC_A5miseq_CLST_10	0	sanntis	534250	537707	RiPP	Isolate	GCF_001263115.1_EntNMC_A5miseq	refseq	NZ_LGIV01000002.1
5664690	GCF_001263115.1_EntNMC_A5miseq_CLST_11	0	sanntis	668448	676618	NRP	Isolate	GCF_001263115.1_EntNMC_A5miseq	refseq	NZ_LGIV01000002.1
5664693	GCF_001518205.1_ASM151820v1_CLST_1	10	sanntis	146	2893	Other	Isolate	GCF_001518205.1_ASM151820v1	refseq	NZ_LRCI01000034.1
5664695	GCF_001518205.1_ASM151820v1_CLST_3	0	sanntis	34795	63862	Other	Isolate	GCF_001518205.1_ASM151820v1	refseq	NZ_LRCI01000081.1
5664697	GCF_001518205.1_ASM151820v1_CLST_5	0	sanntis	61359	92407	NRP	Isolate	GCF_001518205.1_ASM151820v1	refseq	NZ_LRCI01000113.1
5664699	GCF_001518205.1_ASM151820v1_CLST_7	0	sanntis	20246	30340	Saccharide	Isolate	GCF_001518205.1_ASM151820v1	refseq	NZ_LRCI01000087.1
5664700	GCF_001518205.1_ASM151820v1_CLST_8	1	sanntis	129406	138548	Saccharide	Isolate	GCF_001518205.1_ASM151820v1	refseq	NZ_LRCI01000080.1
5664701	GCF_001518205.1_ASM151820v1_CLST_9	11	sanntis	2	13761	Other	Isolate	GCF_001518205.1_ASM151820v1	refseq	NZ_LRCI01000022.1
5664703	GCF_001518205.1_ASM151820v1_CLST_11	0	sanntis	87773	91957	Other	Isolate	GCF_001518205.1_ASM151820v1	refseq	NZ_LRCI01000146.1
5664704	GCF_001518205.1_ASM151820v1_CLST_12	0	sanntis	24468	72348	Saccharide	Isolate	GCF_001518205.1_ASM151820v1	refseq	NZ_LRCI01000002.1
5664705	GCF_001518205.1_ASM151820v1_CLST_13	0	sanntis	26333	34504	NRP	Isolate	GCF_001518205.1_ASM151820v1	refseq	NZ_LRCI01000135.1
5664706	GCF_001631555.1_ASM163155v1_CLST_0	11	sanntis	230	6948	Other	Isolate	GCF_001631555.1_ASM163155v1	refseq	NZ_LVTW01000075.1
5664708	GCF_001631555.1_ASM163155v1_CLST_2	0	sanntis	42224	46408	Other	Isolate	GCF_001631555.1_ASM163155v1	refseq	NZ_LVTW01000003.1
5664709	GCF_001631555.1_ASM163155v1_CLST_3	1	sanntis	17653	52725	Saccharide	Isolate	GCF_001631555.1_ASM163155v1	refseq	NZ_LVTW01000028.1
5664711	GCF_001631555.1_ASM163155v1_CLST_5	0	sanntis	104941	136405	NRP	Isolate	GCF_001631555.1_ASM163155v1	refseq	NZ_LVTW01000034.1
5664713	GCF_001631555.1_ASM163155v1_CLST_7	1	sanntis	53474	81979	Other	Isolate	GCF_001631555.1_ASM163155v1	refseq	NZ_LVTW01000010.1
5664716	GCF_001631555.1_ASM163155v1_CLST_10	1	sanntis	16830	23278	Saccharide	Isolate	GCF_001631555.1_ASM163155v1	refseq	NZ_LVTW01000058.1
5664717	GCF_001631555.1_ASM163155v1_CLST_11	0	sanntis	53384	61054	Saccharide	Isolate	GCF_001631555.1_ASM163155v1	refseq	NZ_LVTW01000011.1
5664718	GCF_001631555.1_ASM163155v1_CLST_12	0	sanntis	152717	160887	NRP	Isolate	GCF_001631555.1_ASM163155v1	refseq	NZ_LVTW01000023.1
5664719	GCF_001631555.1_ASM163155v1_CLST_13	10	sanntis	281	13757	Saccharide	Isolate	GCF_001631555.1_ASM163155v1	refseq	NZ_LVTW01000053.1
5664720	GCF_001698955.1_ASM169895v1_CLST_0	0	sanntis	53869	82935	Other	Isolate	GCF_001698955.1_ASM169895v1	refseq	NZ_MCGF01000006.1
5664722	GCF_001698955.1_ASM169895v1_CLST_2	0	sanntis	89669	106035	Saccharide	Isolate	GCF_001698955.1_ASM169895v1	refseq	NZ_MCGF01000005.1
5664723	GCF_001698955.1_ASM169895v1_CLST_3	0	sanntis	20197	30292	Saccharide	Isolate	GCF_001698955.1_ASM169895v1	refseq	NZ_MCGF01000009.1
5664724	GCF_001698955.1_ASM169895v1_CLST_4	0	sanntis	1485112	1519252	Other	Isolate	GCF_001698955.1_ASM169895v1	refseq	NZ_MCGF01000001.1
5664725	GCF_001698955.1_ASM169895v1_CLST_5	0	sanntis	1529517	1571657	Saccharide	Isolate	GCF_001698955.1_ASM169895v1	refseq	NZ_MCGF01000001.1
5664726	GCF_001698955.1_ASM169895v1_CLST_6	0	sanntis	1799175	1807344	NRP	Isolate	GCF_001698955.1_ASM169895v1	refseq	NZ_MCGF01000001.1
5664729	GCF_001698955.1_ASM169895v1_CLST_9	0	sanntis	220359	255975	NRP	Isolate	GCF_001698955.1_ASM169895v1	refseq	NZ_MCGF01000003.1
5664730	GCF_001698955.1_ASM169895v1_CLST_10	0	sanntis	510815	514999	Other	Isolate	GCF_001698955.1_ASM169895v1	refseq	NZ_MCGF01000003.1
5664732	GCF_001750725.1_ASM175072v1_CLST_0	0	sanntis	28008	38101	Saccharide	Isolate	GCF_001750725.1_ASM175072v1	refseq	NZ_CP017280.1
5664733	GCF_001750725.1_ASM175072v1_CLST_1	0	sanntis	104327	107747	Other	Isolate	GCF_001750725.1_ASM175072v1	refseq	NZ_CP017279.1
5664734	GCF_001750725.1_ASM175072v1_CLST_2	0	sanntis	397804	434388	NRP	Isolate	GCF_001750725.1_ASM175072v1	refseq	NZ_CP017279.1
5664735	GCF_001750725.1_ASM175072v1_CLST_3	0	sanntis	2243736	2272726	Other	Isolate	GCF_001750725.1_ASM175072v1	refseq	NZ_CP017279.1
5664736	GCF_001750725.1_ASM175072v1_CLST_4	0	sanntis	2282990	2329360	Saccharide	Isolate	GCF_001750725.1_ASM175072v1	refseq	NZ_CP017279.1
5664737	GCF_001750725.1_ASM175072v1_CLST_5	0	sanntis	2562943	2571113	NRP	Isolate	GCF_001750725.1_ASM175072v1	refseq	NZ_CP017279.1
5664738	GCF_001750725.1_ASM175072v1_CLST_6	0	sanntis	2988744	3018444	Other	Isolate	GCF_001750725.1_ASM175072v1	refseq	NZ_CP017279.1
5664739	GCF_001750725.1_ASM175072v1_CLST_7	0	sanntis	3335861	3352525	Saccharide	Isolate	GCF_001750725.1_ASM175072v1	refseq	NZ_CP017279.1
5664744	GCF_002022405.1_ASM202240v1_CLST_0	0	sanntis	405079	442014	NRP	Isolate	GCF_002022405.1_ASM202240v1	refseq	NZ_MSDM01000010.1
5664745	GCF_002022405.1_ASM202240v1_CLST_1	0	sanntis	739110	743294	Other	Isolate	GCF_002022405.1_ASM202240v1	refseq	NZ_MSDM01000010.1
5664748	GCF_002022405.1_ASM202240v1_CLST_4	0	sanntis	86036	105693	Saccharide	Isolate	GCF_002022405.1_ASM202240v1	refseq	NZ_MSDM01000011.1
5664750	GCF_002022405.1_ASM202240v1_CLST_6	0	sanntis	590402	616286	Other	Isolate	GCF_002022405.1_ASM202240v1	refseq	NZ_MSDM01000004.1
5664751	GCF_002022405.1_ASM202240v1_CLST_7	0	sanntis	626549	668471	Saccharide	Isolate	GCF_002022405.1_ASM202240v1	refseq	NZ_MSDM01000004.1
5664752	GCF_002022405.1_ASM202240v1_CLST_8	0	sanntis	902058	910228	NRP	Isolate	GCF_002022405.1_ASM202240v1	refseq	NZ_MSDM01000004.1
5664754	GCF_002022405.1_ASM202240v1_CLST_10	0	sanntis	127722	156789	Other	Isolate	GCF_002022405.1_ASM202240v1	refseq	NZ_MSDM01000009.1
5664756	GCF_002022405.1_ASM202240v1_CLST_12	0	sanntis	20482	30577	Saccharide	Isolate	GCF_002022405.1_ASM202240v1	refseq	NZ_MSDM01000012.1
5664757	GCF_002025685.1_ASM202568v1_CLST_0	0	sanntis	1729139	1759433	NRP	Isolate	GCF_002025685.1_ASM202568v1	refseq	NZ_CP018785.1
5664758	GCF_002025685.1_ASM202568v1_CLST_1	0	sanntis	2060005	2064189	Other	Isolate	GCF_002025685.1_ASM202568v1	refseq	NZ_CP018785.1
5664759	GCF_002025685.1_ASM202568v1_CLST_2	0	sanntis	2863236	2880637	Saccharide	Isolate	GCF_002025685.1_ASM202568v1	refseq	NZ_CP018785.1
5664760	GCF_002025685.1_ASM202568v1_CLST_3	0	sanntis	3161749	3171844	Saccharide	Isolate	GCF_002025685.1_ASM202568v1	refseq	NZ_CP018785.1
5664761	GCF_002025685.1_ASM202568v1_CLST_4	0	sanntis	3284114	3310441	Other	Isolate	GCF_002025685.1_ASM202568v1	refseq	NZ_CP018785.1
5664762	GCF_002025685.1_ASM202568v1_CLST_5	0	sanntis	4368446	4376616	NRP	Isolate	GCF_002025685.1_ASM202568v1	refseq	NZ_CP018785.1
5664763	GCF_002025685.1_ASM202568v1_CLST_6	0	sanntis	4426286	4435194	Other	Isolate	GCF_002025685.1_ASM202568v1	refseq	NZ_CP018785.1
5664764	GCF_002025685.1_ASM202568v1_CLST_7	0	sanntis	4606067	4645106	Saccharide	Isolate	GCF_002025685.1_ASM202568v1	refseq	NZ_CP018785.1
5664765	GCF_002025685.1_ASM202568v1_CLST_8	0	sanntis	4658252	4693996	Other	Isolate	GCF_002025685.1_ASM202568v1	refseq	NZ_CP018785.1
5664770	GCF_002151875.1_ASM215187v1_CLST_0	0	sanntis	157040	186740	Other	Isolate	GCF_002151875.1_ASM215187v1	refseq	NZ_NGRN01000002.1
5664771	GCF_002151875.1_ASM215187v1_CLST_1	0	sanntis	297388	305058	Saccharide	Isolate	GCF_002151875.1_ASM215187v1	refseq	NZ_NGRN01000002.1
5664772	GCF_002151875.1_ASM215187v1_CLST_2	0	sanntis	659467	676943	Saccharide	Isolate	GCF_002151875.1_ASM215187v1	refseq	NZ_NGRN01000002.1
5664774	GCF_002151875.1_ASM215187v1_CLST_4	0	sanntis	952571	960743	NRP	Isolate	GCF_002151875.1_ASM215187v1	refseq	NZ_NGRN01000001.1
5664775	GCF_002151875.1_ASM215187v1_CLST_5	0	sanntis	1010461	1019369	Other	Isolate	GCF_002151875.1_ASM215187v1	refseq	NZ_NGRN01000001.1
5664776	GCF_002151875.1_ASM215187v1_CLST_6	0	sanntis	1190218	1244904	Saccharide	Isolate	GCF_002151875.1_ASM215187v1	refseq	NZ_NGRN01000001.1
5664777	GCF_002151875.1_ASM215187v1_CLST_7	0	sanntis	1255167	1283200	Other	Isolate	GCF_002151875.1_ASM215187v1	refseq	NZ_NGRN01000001.1
5664778	GCF_002151875.1_ASM215187v1_CLST_8	0	sanntis	3006413	3035709	NRP	Isolate	GCF_002151875.1_ASM215187v1	refseq	NZ_NGRN01000001.1
5664779	GCF_002151875.1_ASM215187v1_CLST_9	0	sanntis	3339200	3343384	Other	Isolate	GCF_002151875.1_ASM215187v1	refseq	NZ_NGRN01000001.1
5664783	GCF_003312995.1_ASM331299v1_CLST_0	0	sanntis	18682	23908	RiPP	Isolate	GCF_003312995.1_ASM331299v1	refseq	NZ_PQCT01000002.1
5664785	GCF_003312995.1_ASM331299v1_CLST_2	0	sanntis	60038	91503	NRP	Isolate	GCF_003312995.1_ASM331299v1	refseq	NZ_PQCT01000004.1
5664786	GCF_003312995.1_ASM331299v1_CLST_3	0	sanntis	370229	374413	Other	Isolate	GCF_003312995.1_ASM331299v1	refseq	NZ_PQCT01000004.1
5664788	GCF_003312995.1_ASM331299v1_CLST_5	0	sanntis	53499	61169	Saccharide	Isolate	GCF_003312995.1_ASM331299v1	refseq	NZ_PQCT01000016.1
5664789	GCF_003312995.1_ASM331299v1_CLST_6	0	sanntis	88810	105251	Saccharide	Isolate	GCF_003312995.1_ASM331299v1	refseq	NZ_PQCT01000009.1
5664790	GCF_003312995.1_ASM331299v1_CLST_7	0	sanntis	129282	156320	Other	Isolate	GCF_003312995.1_ASM331299v1	refseq	NZ_PQCT01000010.1
5664793	GCF_003312995.1_ASM331299v1_CLST_10	0	sanntis	266018	302057	Other	Isolate	GCF_003312995.1_ASM331299v1	refseq	NZ_PQCT01000001.1
5664794	GCF_003312995.1_ASM331299v1_CLST_11	0	sanntis	315203	354305	Saccharide	Isolate	GCF_003312995.1_ASM331299v1	refseq	NZ_PQCT01000001.1
5664795	GCF_003312995.1_ASM331299v1_CLST_12	0	sanntis	588501	596671	NRP	Isolate	GCF_003312995.1_ASM331299v1	refseq	NZ_PQCT01000001.1
5664797	GCF_003964935.1_ASM396493v1_CLST_0	0	sanntis	145909	165505	Saccharide	Isolate	GCF_003964935.1_ASM396493v1	refseq	NZ_RXRU01000007.1
5664798	GCF_003964935.1_ASM396493v1_CLST_1	0	sanntis	211197	219367	NRP	Isolate	GCF_003964935.1_ASM396493v1	refseq	NZ_RXRU01000001.1
5664799	GCF_003964935.1_ASM396493v1_CLST_2	0	sanntis	269037	277945	Other	Isolate	GCF_003964935.1_ASM396493v1	refseq	NZ_RXRU01000001.1
5664800	GCF_003964935.1_ASM396493v1_CLST_3	0	sanntis	458013	499933	Saccharide	Isolate	GCF_003964935.1_ASM396493v1	refseq	NZ_RXRU01000001.1
5664801	GCF_003964935.1_ASM396493v1_CLST_4	0	sanntis	510197	545937	Other	Isolate	GCF_003964935.1_ASM396493v1	refseq	NZ_RXRU01000001.1
5664804	GCF_003964935.1_ASM396493v1_CLST_7	0	sanntis	3579	39026	NRP	Isolate	GCF_003964935.1_ASM396493v1	refseq	NZ_RXRU01000006.1
5664806	GCF_003964935.1_ASM396493v1_CLST_9	0	sanntis	53398	82465	Other	Isolate	GCF_003964935.1_ASM396493v1	refseq	NZ_RXRU01000008.1
5664808	GCF_003964935.1_ASM396493v1_CLST_11	0	sanntis	69021	72441	Other	Isolate	GCF_003964935.1_ASM396493v1	refseq	NZ_RXRU01000009.1
5664809	GCF_003964935.1_ASM396493v1_CLST_12	0	sanntis	53170	60840	Saccharide	Isolate	GCF_003964935.1_ASM396493v1	refseq	NZ_RXRU01000016.1
5664810	GCF_003965305.1_ASM396530v1_CLST_0	0	sanntis	14819	50264	NRP	Isolate	GCF_003965305.1_ASM396530v1	refseq	NZ_RXRA01000013.1
5664812	GCF_003965305.1_ASM396530v1_CLST_2	10	sanntis	88	24923	NRP	Isolate	GCF_003965305.1_ASM396530v1	refseq	NZ_RXRA01000032.1
5664813	GCF_003965305.1_ASM396530v1_CLST_3	0	sanntis	131038	156351	Other	Isolate	GCF_003965305.1_ASM396530v1	refseq	NZ_RXRA01000011.1
5664816	GCF_003965305.1_ASM396530v1_CLST_6	0	sanntis	11757	23673	Other	Isolate	GCF_003965305.1_ASM396530v1	refseq	NZ_RXRA01000033.1
5664817	GCF_003965305.1_ASM396530v1_CLST_7	0	sanntis	20034	30128	Saccharide	Isolate	GCF_003965305.1_ASM396530v1	refseq	NZ_RXRA01000019.1
5664818	GCF_003965305.1_ASM396530v1_CLST_8	0	sanntis	145868	165600	Saccharide	Isolate	GCF_003965305.1_ASM396530v1	refseq	NZ_RXRA01000007.1
5664819	GCF_003965305.1_ASM396530v1_CLST_9	0	sanntis	21512	24932	Other	Isolate	GCF_003965305.1_ASM396530v1	refseq	NZ_RXRA01000012.1
5664820	GCF_003965305.1_ASM396530v1_CLST_10	0	sanntis	302341	334149	Other	Isolate	GCF_003965305.1_ASM396530v1	refseq	NZ_RXRA01000001.1
5664821	GCF_003965305.1_ASM396530v1_CLST_11	0	sanntis	344413	392293	Saccharide	Isolate	GCF_003965305.1_ASM396530v1	refseq	NZ_RXRA01000001.1
5664823	GCF_003965305.1_ASM396530v1_CLST_13	0	sanntis	14884	23055	NRP	Isolate	GCF_003965305.1_ASM396530v1	refseq	NZ_RXRA01000022.1
5664824	GCF_005518115.1_ASM551811v1_CLST_0	0	sanntis	100762	120420	Saccharide	Isolate	GCF_005518115.1_ASM551811v1	refseq	NZ_CP040256.1
5664825	GCF_005518115.1_ASM551811v1_CLST_1	0	sanntis	934835	938255	Other	Isolate	GCF_005518115.1_ASM551811v1	refseq	NZ_CP040256.1
5664826	GCF_005518115.1_ASM551811v1_CLST_2	0	sanntis	1235041	1265220	NRP	Isolate	GCF_005518115.1_ASM551811v1	refseq	NZ_CP040256.1
5664827	GCF_005518115.1_ASM551811v1_CLST_3	0	sanntis	2953056	2984377	Other	Isolate	GCF_005518115.1_ASM551811v1	refseq	NZ_CP040256.1
5664828	GCF_005518115.1_ASM551811v1_CLST_4	0	sanntis	2994640	3036567	Saccharide	Isolate	GCF_005518115.1_ASM551811v1	refseq	NZ_CP040256.1
5664829	GCF_005518115.1_ASM551811v1_CLST_5	0	sanntis	3264106	3272448	NRP	Isolate	GCF_005518115.1_ASM551811v1	refseq	NZ_CP040256.1
5664830	GCF_005518115.1_ASM551811v1_CLST_6	0	sanntis	4352110	4381811	Other	Isolate	GCF_005518115.1_ASM551811v1	refseq	NZ_CP040256.1
5664831	GCF_005518115.1_ASM551811v1_CLST_7	0	sanntis	4493767	4501437	Saccharide	Isolate	GCF_005518115.1_ASM551811v1	refseq	NZ_CP040256.1
5664836	GCF_005848825.1_ASM584882v1_CLST_0	0	sanntis	100761	120419	Saccharide	Isolate	GCF_005848825.1_ASM584882v1	refseq	NZ_CP040527.1
5664837	GCF_005848825.1_ASM584882v1_CLST_1	0	sanntis	934817	938238	Other	Isolate	GCF_005848825.1_ASM584882v1	refseq	NZ_CP040527.1
5664838	GCF_005848825.1_ASM584882v1_CLST_2	0	sanntis	1235030	1265210	NRP	Isolate	GCF_005848825.1_ASM584882v1	refseq	NZ_CP040527.1
5664839	GCF_005848825.1_ASM584882v1_CLST_3	0	sanntis	1811407	1813479	Polyketide	Isolate	GCF_005848825.1_ASM584882v1	refseq	NZ_CP040527.1
5664840	GCF_005848825.1_ASM584882v1_CLST_4	0	sanntis	2953041	2984363	Other	Isolate	GCF_005848825.1_ASM584882v1	refseq	NZ_CP040527.1
5664841	GCF_005848825.1_ASM584882v1_CLST_5	0	sanntis	2994627	3036551	Saccharide	Isolate	GCF_005848825.1_ASM584882v1	refseq	NZ_CP040527.1
5664842	GCF_005848825.1_ASM584882v1_CLST_6	0	sanntis	3264087	3272257	NRP	Isolate	GCF_005848825.1_ASM584882v1	refseq	NZ_CP040527.1
5664843	GCF_005848825.1_ASM584882v1_CLST_7	0	sanntis	4352066	4381766	Other	Isolate	GCF_005848825.1_ASM584882v1	refseq	NZ_CP040527.1
5664844	GCF_005848825.1_ASM584882v1_CLST_8	0	sanntis	4493718	4501388	Saccharide	Isolate	GCF_005848825.1_ASM584882v1	refseq	NZ_CP040527.1
5664849	GCF_005890075.1_ASM589007v1_CLST_0	0	sanntis	110310	127711	Saccharide	Isolate	GCF_005890075.1_ASM589007v1	refseq	NZ_CP040606.1
5664850	GCF_005890075.1_ASM589007v1_CLST_1	0	sanntis	945620	949040	Other	Isolate	GCF_005890075.1_ASM589007v1	refseq	NZ_CP040606.1
5664851	GCF_005890075.1_ASM589007v1_CLST_2	0	sanntis	1214848	1244144	NRP	Isolate	GCF_005890075.1_ASM589007v1	refseq	NZ_CP040606.1
5664852	GCF_005890075.1_ASM589007v1_CLST_3	0	sanntis	2135288	2140514	RiPP	Isolate	GCF_005890075.1_ASM589007v1	refseq	NZ_CP040606.1
5664853	GCF_005890075.1_ASM589007v1_CLST_4	0	sanntis	3011848	3043162	Other	Isolate	GCF_005890075.1_ASM589007v1	refseq	NZ_CP040606.1
5664854	GCF_005890075.1_ASM589007v1_CLST_5	0	sanntis	3053426	3096460	Saccharide	Isolate	GCF_005890075.1_ASM589007v1	refseq	NZ_CP040606.1
5664855	GCF_005890075.1_ASM589007v1_CLST_6	0	sanntis	3325895	3334065	NRP	Isolate	GCF_005890075.1_ASM589007v1	refseq	NZ_CP040606.1
5664856	GCF_005890075.1_ASM589007v1_CLST_7	0	sanntis	4389914	4419614	Other	Isolate	GCF_005890075.1_ASM589007v1	refseq	NZ_CP040606.1
5664857	GCF_005890075.1_ASM589007v1_CLST_8	0	sanntis	4531563	4539233	Saccharide	Isolate	GCF_005890075.1_ASM589007v1	refseq	NZ_CP040606.1
5664862	GCF_006385915.1_ASM638591v1_CLST_0	0	sanntis	110210	127611	Saccharide	Isolate	GCF_006385915.1_ASM638591v1	refseq	NZ_CP041062.1
5664863	GCF_006385915.1_ASM638591v1_CLST_1	0	sanntis	945531	948951	Other	Isolate	GCF_006385915.1_ASM638591v1	refseq	NZ_CP041062.1
5664864	GCF_006385915.1_ASM638591v1_CLST_2	0	sanntis	1214759	1244055	NRP	Isolate	GCF_006385915.1_ASM638591v1	refseq	NZ_CP041062.1
5664865	GCF_006385915.1_ASM638591v1_CLST_3	0	sanntis	2135186	2140412	RiPP	Isolate	GCF_006385915.1_ASM638591v1	refseq	NZ_CP041062.1
5664866	GCF_006385915.1_ASM638591v1_CLST_4	0	sanntis	3011746	3043060	Other	Isolate	GCF_006385915.1_ASM638591v1	refseq	NZ_CP041062.1
5664867	GCF_006385915.1_ASM638591v1_CLST_5	0	sanntis	3053324	3096358	Saccharide	Isolate	GCF_006385915.1_ASM638591v1	refseq	NZ_CP041062.1
5664868	GCF_006385915.1_ASM638591v1_CLST_6	0	sanntis	3325793	3333963	NRP	Isolate	GCF_006385915.1_ASM638591v1	refseq	NZ_CP041062.1
5664869	GCF_006385915.1_ASM638591v1_CLST_7	0	sanntis	4389827	4419527	Other	Isolate	GCF_006385915.1_ASM638591v1	refseq	NZ_CP041062.1
5664870	GCF_006385915.1_ASM638591v1_CLST_8	0	sanntis	4531481	4539151	Saccharide	Isolate	GCF_006385915.1_ASM638591v1	refseq	NZ_CP041062.1
5664875	GCF_008364565.1_ASM836456v1_CLST_0	0	sanntis	211328	219499	NRP	Isolate	GCF_008364565.1_ASM836456v1	refseq	NZ_VTUA01000004.1
5664876	GCF_008364565.1_ASM836456v1_CLST_1	0	sanntis	270158	278078	Other	Isolate	GCF_008364565.1_ASM836456v1	refseq	NZ_VTUA01000004.1
5664877	GCF_008364565.1_ASM836456v1_CLST_2	1	sanntis	447019	479540	Saccharide	Isolate	GCF_008364565.1_ASM836456v1	refseq	NZ_VTUA01000004.1
5664878	GCF_008364565.1_ASM836456v1_CLST_3	0	sanntis	53500	82461	Other	Isolate	GCF_008364565.1_ASM836456v1	refseq	NZ_VTUA01000009.1
5664880	GCF_008364565.1_ASM836456v1_CLST_5	10	sanntis	2	7466	Saccharide	Isolate	GCF_008364565.1_ASM836456v1	refseq	NZ_VTUA01000006.1
5664881	GCF_008364565.1_ASM836456v1_CLST_6	0	sanntis	65898	99625	Other	Isolate	GCF_008364565.1_ASM836456v1	refseq	NZ_VTUA01000006.1
5664883	GCF_008364565.1_ASM836456v1_CLST_8	0	sanntis	494338	529029	NRP	Isolate	GCF_008364565.1_ASM836456v1	refseq	NZ_VTUA01000002.1
5664886	GCF_008364565.1_ASM836456v1_CLST_11	0	sanntis	53437	61107	Saccharide	Isolate	GCF_008364565.1_ASM836456v1	refseq	NZ_VTUA01000138.1
5664887	GCF_008364565.1_ASM836456v1_CLST_12	0	sanntis	24540	27960	Other	Isolate	GCF_008364565.1_ASM836456v1	refseq	NZ_VTUA01000008.1
5664888	GCF_008364565.1_ASM836456v1_CLST_13	0	sanntis	145825	163301	Saccharide	Isolate	GCF_008364565.1_ASM836456v1	refseq	NZ_VTUA01000007.1
5664889	GCF_008641815.1_ASM864181v1_CLST_0	0	sanntis	53435	61105	Saccharide	Isolate	GCF_008641815.1_ASM864181v1	refseq	NZ_VKFK01000022.1
5664890	GCF_008641815.1_ASM864181v1_CLST_1	0	sanntis	78355	82539	Other	Isolate	GCF_008641815.1_ASM864181v1	refseq	NZ_VKFK01000017.1
5664891	GCF_008641815.1_ASM864181v1_CLST_2	0	sanntis	48079	56250	NRP	Isolate	GCF_008641815.1_ASM864181v1	refseq	NZ_VKFK01000016.1
5664892	GCF_008641815.1_ASM864181v1_CLST_3	0	sanntis	105919	114827	Other	Isolate	GCF_008641815.1_ASM864181v1	refseq	NZ_VKFK01000016.1
5664893	GCF_008641815.1_ASM864181v1_CLST_4	0	sanntis	127927	156327	Other	Isolate	GCF_008641815.1_ASM864181v1	refseq	NZ_VKFK01000011.1
5664895	GCF_008641815.1_ASM864181v1_CLST_6	0	sanntis	88820	105261	Saccharide	Isolate	GCF_008641815.1_ASM864181v1	refseq	NZ_VKFK01000006.1
5664896	GCF_008641815.1_ASM864181v1_CLST_7	0	sanntis	39693	75744	NRP	Isolate	GCF_008641815.1_ASM864181v1	refseq	NZ_VKFK01000004.1
5664898	GCF_008641815.1_ASM864181v1_CLST_9	0	sanntis	124808	168387	Saccharide	Isolate	GCF_008641815.1_ASM864181v1	refseq	NZ_VKFK01000003.1
5664899	GCF_008641815.1_ASM864181v1_CLST_10	0	sanntis	178651	207644	Other	Isolate	GCF_008641815.1_ASM864181v1	refseq	NZ_VKFK01000003.1
5664902	GCF_008641825.1_ASM864182v1_CLST_0	0	sanntis	39693	75744	NRP	Isolate	GCF_008641825.1_ASM864182v1	refseq	NZ_VKFJ01000003.1
5664904	GCF_008641825.1_ASM864182v1_CLST_2	0	sanntis	53435	61105	Saccharide	Isolate	GCF_008641825.1_ASM864182v1	refseq	NZ_VKFJ01000023.1
5664906	GCF_008641825.1_ASM864182v1_CLST_4	0	sanntis	48079	56250	NRP	Isolate	GCF_008641825.1_ASM864182v1	refseq	NZ_VKFJ01000017.1
5664907	GCF_008641825.1_ASM864182v1_CLST_5	0	sanntis	105919	114827	Other	Isolate	GCF_008641825.1_ASM864182v1	refseq	NZ_VKFJ01000017.1
5664908	GCF_008641825.1_ASM864182v1_CLST_6	0	sanntis	127927	156327	Other	Isolate	GCF_008641825.1_ASM864182v1	refseq	NZ_VKFJ01000010.1
5664910	GCF_008641825.1_ASM864182v1_CLST_8	0	sanntis	88820	105261	Saccharide	Isolate	GCF_008641825.1_ASM864182v1	refseq	NZ_VKFJ01000006.1
5664911	GCF_008641825.1_ASM864182v1_CLST_9	0	sanntis	78355	82539	Other	Isolate	GCF_008641825.1_ASM864182v1	refseq	NZ_VKFJ01000018.1
5664912	GCF_008641825.1_ASM864182v1_CLST_10	0	sanntis	124808	168387	Saccharide	Isolate	GCF_008641825.1_ASM864182v1	refseq	NZ_VKFJ01000005.1
5664913	GCF_008641825.1_ASM864182v1_CLST_11	0	sanntis	178651	207644	Other	Isolate	GCF_008641825.1_ASM864182v1	refseq	NZ_VKFJ01000005.1
5664915	GCF_008974165.1_ASM897416v1_CLST_0	0	sanntis	68519	71939	Other	Isolate	GCF_008974165.1_ASM897416v1	refseq	NZ_BKZO01000003.1
5664916	GCF_008974165.1_ASM897416v1_CLST_1	0	sanntis	335369	377126	NRP	Isolate	GCF_008974165.1_ASM897416v1	refseq	NZ_BKZO01000003.1
5664918	GCF_008974165.1_ASM897416v1_CLST_3	0	sanntis	89008	105449	Saccharide	Isolate	GCF_008974165.1_ASM897416v1	refseq	NZ_BKZO01000008.1
5664919	GCF_008974165.1_ASM897416v1_CLST_4	0	sanntis	20160	30253	Saccharide	Isolate	GCF_008974165.1_ASM897416v1	refseq	NZ_BKZO01000014.1
5664920	GCF_008974165.1_ASM897416v1_CLST_5	0	sanntis	127528	156490	Other	Isolate	GCF_008974165.1_ASM897416v1	refseq	NZ_BKZO01000010.1
5664922	GCF_008974165.1_ASM897416v1_CLST_7	0	sanntis	214823	222993	NRP	Isolate	GCF_008974165.1_ASM897416v1	refseq	NZ_BKZO01000002.1
5664923	GCF_008974165.1_ASM897416v1_CLST_8	0	sanntis	272671	281579	Other	Isolate	GCF_008974165.1_ASM897416v1	refseq	NZ_BKZO01000002.1
5664924	GCF_008974165.1_ASM897416v1_CLST_9	0	sanntis	479661	527791	Saccharide	Isolate	GCF_008974165.1_ASM897416v1	refseq	NZ_BKZO01000002.1
5664925	GCF_008974165.1_ASM897416v1_CLST_10	1	sanntis	291166	343370	Other	Isolate	GCF_008974165.1_ASM897416v1	refseq	NZ_BKZO01000007.1
5664927	GCF_008974165.1_ASM897416v1_CLST_12	0	sanntis	177368	187710	Other	Isolate	GCF_008974165.1_ASM897416v1	refseq	NZ_BKZO01000009.1
5664930	GCF_010590225.1_ASM1059022v1_CLST_1	0	sanntis	53188	60858	Saccharide	Isolate	GCF_010590225.1_ASM1059022v1	refseq	NZ_VLMA01000017.1
5664931	GCF_010590225.1_ASM1059022v1_CLST_2	0	sanntis	148620	168277	Saccharide	Isolate	GCF_010590225.1_ASM1059022v1	refseq	NZ_VLMA01000007.1
5664933	GCF_010590225.1_ASM1059022v1_CLST_4	0	sanntis	311302	339330	Other	Isolate	GCF_010590225.1_ASM1059022v1	refseq	NZ_VLMA01000002.1
5664934	GCF_010590225.1_ASM1059022v1_CLST_5	0	sanntis	349593	391515	Saccharide	Isolate	GCF_010590225.1_ASM1059022v1	refseq	NZ_VLMA01000002.1
5664935	GCF_010590225.1_ASM1059022v1_CLST_6	0	sanntis	627035	635206	NRP	Isolate	GCF_010590225.1_ASM1059022v1	refseq	NZ_VLMA01000002.1
5664937	GCF_010590225.1_ASM1059022v1_CLST_8	0	sanntis	129164	156307	Other	Isolate	GCF_010590225.1_ASM1059022v1	refseq	NZ_VLMA01000010.1
5664939	GCF_010590225.1_ASM1059022v1_CLST_10	0	sanntis	78514	81934	Other	Isolate	GCF_010590225.1_ASM1059022v1	refseq	NZ_VLMA01000005.1
5664940	GCF_010590225.1_ASM1059022v1_CLST_11	0	sanntis	122651	159586	NRP	Isolate	GCF_010590225.1_ASM1059022v1	refseq	NZ_VLMA01000009.1
5664942	GCF_010598935.1_ASM1059893v1_CLST_0	0	sanntis	19195	50660	NRP	Isolate	GCF_010598935.1_ASM1059893v1	refseq	NZ_VLNN01000017.1
5664944	GCF_010598935.1_ASM1059893v1_CLST_2	0	sanntis	17477	50399	Other	Isolate	GCF_010598935.1_ASM1059893v1	refseq	NZ_VLNN01000039.1
5664946	GCF_010598935.1_ASM1059893v1_CLST_4	0	sanntis	4063	12807	Saccharide	Isolate	GCF_010598935.1_ASM1059893v1	refseq	NZ_VLNN01000051.1
5664947	GCF_010598935.1_ASM1059893v1_CLST_5	11	sanntis	46	31481	Saccharide	Isolate	GCF_010598935.1_ASM1059893v1	refseq	NZ_VLNN01000052.1
5664949	GCF_010598935.1_ASM1059893v1_CLST_7	0	sanntis	24755	32926	NRP	Isolate	GCF_010598935.1_ASM1059893v1	refseq	NZ_VLNN01000033.1
5664950	GCF_010598935.1_ASM1059893v1_CLST_8	0	sanntis	19230	22650	Other	Isolate	GCF_010598935.1_ASM1059893v1	refseq	NZ_VLNN01000060.1
5664951	GCF_010598935.1_ASM1059893v1_CLST_9	0	sanntis	6255	16597	Other	Isolate	GCF_010598935.1_ASM1059893v1	refseq	NZ_VLNN01000011.1
5664952	GCF_010598935.1_ASM1059893v1_CLST_10	1	sanntis	127649	153976	Other	Isolate	GCF_010598935.1_ASM1059893v1	refseq	NZ_VLNN01000005.1
5664954	GCF_010598935.1_ASM1059893v1_CLST_12	0	sanntis	30635	48111	Saccharide	Isolate	GCF_010598935.1_ASM1059893v1	refseq	NZ_VLNN01000008.1
5664955	GCF_010602725.1_ASM1060272v1_CLST_0	0	sanntis	34819	42990	NRP	Isolate	GCF_010602725.1_ASM1060272v1	refseq	NZ_VLNO01000005.1
5664956	GCF_010602725.1_ASM1060272v1_CLST_1	0	sanntis	92663	101571	Other	Isolate	GCF_010602725.1_ASM1060272v1	refseq	NZ_VLNO01000005.1
5664957	GCF_010602725.1_ASM1060272v1_CLST_2	10	sanntis	394	12634	RiPP	Isolate	GCF_010602725.1_ASM1060272v1	refseq	NZ_VLNO01000004.1
5664958	GCF_010602725.1_ASM1060272v1_CLST_3	0	sanntis	286870	291054	Other	Isolate	GCF_010602725.1_ASM1060272v1	refseq	NZ_VLNO01000004.1
5664959	GCF_010602725.1_ASM1060272v1_CLST_4	10	sanntis	3	18919	NRP	Isolate	GCF_010602725.1_ASM1060272v1	refseq	NZ_VLNO01000012.1
5664961	GCF_010602725.1_ASM1060272v1_CLST_6	0	sanntis	53593	82660	Other	Isolate	GCF_010602725.1_ASM1060272v1	refseq	NZ_VLNO01000009.1
5664963	GCF_010602725.1_ASM1060272v1_CLST_8	10	sanntis	95	31888	Saccharide	Isolate	GCF_010602725.1_ASM1060272v1	refseq	NZ_VLNO01000025.1
5664964	GCF_010602725.1_ASM1060272v1_CLST_9	0	sanntis	86044	105776	Saccharide	Isolate	GCF_010602725.1_ASM1060272v1	refseq	NZ_VLNO01000007.1
5664965	GCF_010602725.1_ASM1060272v1_CLST_10	10	sanntis	234	11494	Saccharide	Isolate	GCF_010602725.1_ASM1060272v1	refseq	NZ_VLNO01000014.1
5664966	GCF_010602725.1_ASM1060272v1_CLST_11	0	sanntis	21758	53551	Other	Isolate	GCF_010602725.1_ASM1060272v1	refseq	NZ_VLNO01000014.1
5664968	GCF_010602725.1_ASM1060272v1_CLST_13	0	sanntis	20075	30169	Saccharide	Isolate	GCF_010602725.1_ASM1060272v1	refseq	NZ_VLNO01000020.1
5664970	GCF_011463635.1_ASM1146363v1_CLST_0	0	sanntis	1541114	1577150	Other	Isolate	GCF_011463635.1_ASM1146363v1	refseq	NZ_CP039741.1
5664971	GCF_011463635.1_ASM1146363v1_CLST_1	0	sanntis	1589242	1633785	Saccharide	Isolate	GCF_011463635.1_ASM1146363v1	refseq	NZ_CP039741.1
5664972	GCF_011463635.1_ASM1146363v1_CLST_2	0	sanntis	1865488	1873658	NRP	Isolate	GCF_011463635.1_ASM1146363v1	refseq	NZ_CP039741.1
5664973	GCF_011463635.1_ASM1146363v1_CLST_3	0	sanntis	2980031	3009731	Other	Isolate	GCF_011463635.1_ASM1146363v1	refseq	NZ_CP039741.1
5664974	GCF_011463635.1_ASM1146363v1_CLST_4	0	sanntis	3121690	3129358	Saccharide	Isolate	GCF_011463635.1_ASM1146363v1	refseq	NZ_CP039741.1
5664975	GCF_011463635.1_ASM1146363v1_CLST_5	0	sanntis	3411841	3431573	Saccharide	Isolate	GCF_011463635.1_ASM1146363v1	refseq	NZ_CP039741.1
5664976	GCF_011463635.1_ASM1146363v1_CLST_6	0	sanntis	4261947	4265367	Other	Isolate	GCF_011463635.1_ASM1146363v1	refseq	NZ_CP039741.1
5664977	GCF_011463635.1_ASM1146363v1_CLST_7	0	sanntis	4547441	4577618	NRP	Isolate	GCF_011463635.1_ASM1146363v1	refseq	NZ_CP039741.1
5664982	GCF_013375975.1_ASM1337597v1_CLST_0	0	sanntis	700000	729296	NRP	Isolate	GCF_013375975.1_ASM1337597v1	refseq	NZ_CP056119.1
5664983	GCF_013375975.1_ASM1337597v1_CLST_1	0	sanntis	991056	995240	Other	Isolate	GCF_013375975.1_ASM1337597v1	refseq	NZ_CP056119.1
5664984	GCF_013375975.1_ASM1337597v1_CLST_2	0	sanntis	1862975	1879341	Saccharide	Isolate	GCF_013375975.1_ASM1337597v1	refseq	NZ_CP056119.1
5664985	GCF_013375975.1_ASM1337597v1_CLST_3	0	sanntis	2160291	2171139	Saccharide	Isolate	GCF_013375975.1_ASM1337597v1	refseq	NZ_CP056119.1
5664986	GCF_013375975.1_ASM1337597v1_CLST_4	0	sanntis	2347324	2376286	Other	Isolate	GCF_013375975.1_ASM1337597v1	refseq	NZ_CP056119.1
5664987	GCF_013375975.1_ASM1337597v1_CLST_5	0	sanntis	3510751	3518922	NRP	Isolate	GCF_013375975.1_ASM1337597v1	refseq	NZ_CP056119.1
5664988	GCF_013375975.1_ASM1337597v1_CLST_6	0	sanntis	3570210	3578130	Other	Isolate	GCF_013375975.1_ASM1337597v1	refseq	NZ_CP056119.1
5664989	GCF_013375975.1_ASM1337597v1_CLST_7	0	sanntis	3751805	3796336	Saccharide	Isolate	GCF_013375975.1_ASM1337597v1	refseq	NZ_CP056119.1
5664990	GCF_013375975.1_ASM1337597v1_CLST_8	0	sanntis	3809532	3838841	Other	Isolate	GCF_013375975.1_ASM1337597v1	refseq	NZ_CP056119.1
5664995	GCF_013625285.1_ASM1362528v1_CLST_0	0	sanntis	20227	28396	NRP	Isolate	GCF_013625285.1_ASM1362528v1	refseq	NZ_JABRPH010000007.1
5664996	GCF_013625285.1_ASM1362528v1_CLST_1	0	sanntis	79291	88199	Other	Isolate	GCF_013625285.1_ASM1362528v1	refseq	NZ_JABRPH010000007.1
5664997	GCF_013625285.1_ASM1362528v1_CLST_2	11	sanntis	3	28066	Saccharide	Isolate	GCF_013625285.1_ASM1362528v1	refseq	NZ_JABRPH010000050.1
5664998	GCF_013625285.1_ASM1362528v1_CLST_3	1	sanntis	14153	23187	Saccharide	Isolate	GCF_013625285.1_ASM1362528v1	refseq	NZ_JABRPH010000061.1
5664999	GCF_013625285.1_ASM1362528v1_CLST_4	0	sanntis	153846	176458	Other	Isolate	GCF_013625285.1_ASM1362528v1	refseq	NZ_JABRPH010000004.1
5665001	GCF_013625285.1_ASM1362528v1_CLST_6	1	sanntis	208470	229796	NRP	Isolate	GCF_013625285.1_ASM1362528v1	refseq	NZ_JABRPH010000002.1
5665003	GCF_013625285.1_ASM1362528v1_CLST_8	10	sanntis	1	22558	Other	Isolate	GCF_013625285.1_ASM1362528v1	refseq	NZ_JABRPH010000053.1
5665005	GCF_013625285.1_ASM1362528v1_CLST_10	0	sanntis	17020	20440	Other	Isolate	GCF_013625285.1_ASM1362528v1	refseq	NZ_JABRPH010000064.1
5665006	GCF_013625285.1_ASM1362528v1_CLST_11	0	sanntis	59586	76987	Saccharide	Isolate	GCF_013625285.1_ASM1362528v1	refseq	NZ_JABRPH010000005.1
5665007	GCF_013625285.1_ASM1362528v1_CLST_12	0	sanntis	20296	30391	Saccharide	Isolate	GCF_013625285.1_ASM1362528v1	refseq	NZ_JABRPH010000019.1
5665008	GCF_014192945.1_ASM1419294v1_CLST_0	0	sanntis	146444	163920	Saccharide	Isolate	GCF_014192945.1_ASM1419294v1	refseq	NZ_JACJMP010000004.1
5665009	GCF_014192945.1_ASM1419294v1_CLST_1	0	sanntis	20130	30225	Saccharide	Isolate	GCF_014192945.1_ASM1419294v1	refseq	NZ_JACJMP010000008.1
5665010	GCF_014192945.1_ASM1419294v1_CLST_2	0	sanntis	211176	219346	NRP	Isolate	GCF_014192945.1_ASM1419294v1	refseq	NZ_JACJMP010000001.1
5665011	GCF_014192945.1_ASM1419294v1_CLST_3	0	sanntis	270004	277924	Other	Isolate	GCF_014192945.1_ASM1419294v1	refseq	NZ_JACJMP010000001.1
5665012	GCF_014192945.1_ASM1419294v1_CLST_4	0	sanntis	448807	496774	Saccharide	Isolate	GCF_014192945.1_ASM1419294v1	refseq	NZ_JACJMP010000001.1
5665013	GCF_014192945.1_ASM1419294v1_CLST_5	0	sanntis	507038	543072	Other	Isolate	GCF_014192945.1_ASM1419294v1	refseq	NZ_JACJMP010000001.1
5665014	GCF_014192945.1_ASM1419294v1_CLST_6	0	sanntis	1489651	1494865	RiPP	Isolate	GCF_014192945.1_ASM1419294v1	refseq	NZ_JACJMP010000001.1
5665015	GCF_014192945.1_ASM1419294v1_CLST_7	0	sanntis	2374368	2403664	NRP	Isolate	GCF_014192945.1_ASM1419294v1	refseq	NZ_JACJMP010000001.1
5665016	GCF_014192945.1_ASM1419294v1_CLST_8	0	sanntis	2698128	2702312	Other	Isolate	GCF_014192945.1_ASM1419294v1	refseq	NZ_JACJMP010000001.1
5665020	GCF_014192945.1_ASM1419294v1_CLST_12	0	sanntis	53492	82455	Other	Isolate	GCF_014192945.1_ASM1419294v1	refseq	NZ_JACJMP010000005.1
5665023	GCF_014235615.1_ASM1423561v1_CLST_1	0	sanntis	92253	102145	RiPP	Isolate	GCF_014235615.1_ASM1423561v1	refseq	NZ_JACJHJ010000008.1
5665025	GCF_014235615.1_ASM1423561v1_CLST_3	0	sanntis	129289	156432	Other	Isolate	GCF_014235615.1_ASM1423561v1	refseq	NZ_JACJHJ010000009.1
5665028	GCF_014235615.1_ASM1423561v1_CLST_6	0	sanntis	53295	60965	Saccharide	Isolate	GCF_014235615.1_ASM1423561v1	refseq	NZ_JACJHJ010000013.1
5665029	GCF_014235615.1_ASM1423561v1_CLST_7	0	sanntis	88820	105260	Saccharide	Isolate	GCF_014235615.1_ASM1423561v1	refseq	NZ_JACJHJ010000006.1
5665030	GCF_014235615.1_ASM1423561v1_CLST_8	0	sanntis	210918	219088	NRP	Isolate	GCF_014235615.1_ASM1423561v1	refseq	NZ_JACJHJ010000001.1
5665031	GCF_014235615.1_ASM1423561v1_CLST_9	0	sanntis	268759	277667	Other	Isolate	GCF_014235615.1_ASM1423561v1	refseq	NZ_JACJHJ010000001.1
5665032	GCF_014235615.1_ASM1423561v1_CLST_10	0	sanntis	448553	496517	Saccharide	Isolate	GCF_014235615.1_ASM1423561v1	refseq	NZ_JACJHJ010000001.1
5665033	GCF_014235615.1_ASM1423561v1_CLST_11	0	sanntis	506780	542813	Other	Isolate	GCF_014235615.1_ASM1423561v1	refseq	NZ_JACJHJ010000001.1
5665034	GCF_014235615.1_ASM1423561v1_CLST_12	0	sanntis	1388326	1393552	RiPP	Isolate	GCF_014235615.1_ASM1423561v1	refseq	NZ_JACJHJ010000001.1
5665036	GCF_014235615.1_ASM1423561v1_CLST_14	0	sanntis	123109	158034	NRP	Isolate	GCF_014235615.1_ASM1423561v1	refseq	NZ_JACJHJ010000003.1
5665037	GCF_014235615.1_ASM1423561v1_CLST_15	0	sanntis	484424	488608	Other	Isolate	GCF_014235615.1_ASM1423561v1	refseq	NZ_JACJHJ010000003.1
5665039	GCF_014903095.1_ASM1490309v1_CLST_0	0	sanntis	976414	1006572	Other	Isolate	GCF_014903095.1_ASM1490309v1	refseq	NZ_JACRRJ010000001.1
5665040	GCF_014903095.1_ASM1490309v1_CLST_1	0	sanntis	1904390	1935852	NRP	Isolate	GCF_014903095.1_ASM1490309v1	refseq	NZ_JACRRJ010000001.1
5665041	GCF_014903095.1_ASM1490309v1_CLST_2	0	sanntis	2262166	2266350	Other	Isolate	GCF_014903095.1_ASM1490309v1	refseq	NZ_JACRRJ010000001.1
5665042	GCF_014903095.1_ASM1490309v1_CLST_3	0	sanntis	3080513	3096954	Saccharide	Isolate	GCF_014903095.1_ASM1490309v1	refseq	NZ_JACRRJ010000001.1
5665043	GCF_014903095.1_ASM1490309v1_CLST_4	0	sanntis	3376982	3387076	Saccharide	Isolate	GCF_014903095.1_ASM1490309v1	refseq	NZ_JACRRJ010000001.1
5665044	GCF_014903095.1_ASM1490309v1_CLST_5	0	sanntis	3500061	3527319	Other	Isolate	GCF_014903095.1_ASM1490309v1	refseq	NZ_JACRRJ010000001.1
5665045	GCF_014903095.1_ASM1490309v1_CLST_6	0	sanntis	4635210	4643381	NRP	Isolate	GCF_014903095.1_ASM1490309v1	refseq	NZ_JACRRJ010000001.1
5665046	GCF_014903095.1_ASM1490309v1_CLST_7	0	sanntis	4693053	4701961	Other	Isolate	GCF_014903095.1_ASM1490309v1	refseq	NZ_JACRRJ010000001.1
5665047	GCF_014903095.1_ASM1490309v1_CLST_8	0	sanntis	4891578	4939457	Saccharide	Isolate	GCF_014903095.1_ASM1490309v1	refseq	NZ_JACRRJ010000001.1
5665052	GCF_014903995.1_ASM1490399v1_CLST_0	0	sanntis	1398721	1429307	Other	Isolate	GCF_014903995.1_ASM1490399v1	refseq	NZ_JACRRX010000001.1
5665053	GCF_014903995.1_ASM1490399v1_CLST_1	0	sanntis	1438153	1486698	Saccharide	Isolate	GCF_014903995.1_ASM1490399v1	refseq	NZ_JACRRX010000001.1
5665054	GCF_014903995.1_ASM1490399v1_CLST_2	0	sanntis	1729956	1738127	NRP	Isolate	GCF_014903995.1_ASM1490399v1	refseq	NZ_JACRRX010000001.1
5665056	GCF_014903995.1_ASM1490399v1_CLST_4	0	sanntis	470034	497646	NRP	Isolate	GCF_014903995.1_ASM1490399v1	refseq	NZ_JACRRX010000002.1
5665057	GCF_014903995.1_ASM1490399v1_CLST_5	0	sanntis	793074	797258	Other	Isolate	GCF_014903995.1_ASM1490399v1	refseq	NZ_JACRRX010000002.1
5665058	GCF_014903995.1_ASM1490399v1_CLST_6	0	sanntis	1764795	1794497	Other	Isolate	GCF_014903995.1_ASM1490399v1	refseq	NZ_JACRRX010000002.1
5665059	GCF_014903995.1_ASM1490399v1_CLST_7	0	sanntis	1907229	1914899	Saccharide	Isolate	GCF_014903995.1_ASM1490399v1	refseq	NZ_JACRRX010000002.1
5665060	GCF_014903995.1_ASM1490399v1_CLST_8	0	sanntis	2189971	2209628	Saccharide	Isolate	GCF_014903995.1_ASM1490399v1	refseq	NZ_JACRRX010000002.1
5665064	GCF_015676575.1_ASM1567657v1_CLST_0	0	sanntis	394840	424874	Other	Isolate	GCF_015676575.1_ASM1567657v1	refseq	NZ_JADAJZ010000001.1
5665065	GCF_015676575.1_ASM1567657v1_CLST_1	0	sanntis	435137	483104	Saccharide	Isolate	GCF_015676575.1_ASM1567657v1	refseq	NZ_JADAJZ010000001.1
5665066	GCF_015676575.1_ASM1567657v1_CLST_2	0	sanntis	710634	718804	NRP	Isolate	GCF_015676575.1_ASM1567657v1	refseq	NZ_JADAJZ010000001.1
5665067	GCF_015676575.1_ASM1567657v1_CLST_3	0	sanntis	1789279	1818979	Other	Isolate	GCF_015676575.1_ASM1567657v1	refseq	NZ_JADAJZ010000001.1
5665068	GCF_015676575.1_ASM1567657v1_CLST_4	0	sanntis	2214263	2231739	Saccharide	Isolate	GCF_015676575.1_ASM1567657v1	refseq	NZ_JADAJZ010000001.1
5665069	GCF_015676575.1_ASM1567657v1_CLST_5	0	sanntis	3361122	3390419	NRP	Isolate	GCF_015676575.1_ASM1567657v1	refseq	NZ_JADAJZ010000001.1
5665070	GCF_015676575.1_ASM1567657v1_CLST_6	0	sanntis	4270918	4276144	RiPP	Isolate	GCF_015676575.1_ASM1567657v1	refseq	NZ_JADAJZ010000001.1
5665075	GCF_015704195.1_ASM1570419v1_CLST_0	0	sanntis	170814	178984	NRP	Isolate	GCF_015704195.1_ASM1570419v1	refseq	NZ_JADRHX010000009.1
5665076	GCF_015704195.1_ASM1570419v1_CLST_1	1	sanntis	68028	103102	Saccharide	Isolate	GCF_015704195.1_ASM1570419v1	refseq	NZ_JADRHX010000016.1
5665077	GCF_015704195.1_ASM1570419v1_CLST_2	0	sanntis	71388	74808	Other	Isolate	GCF_015704195.1_ASM1570419v1	refseq	NZ_JADRHX010000007.1
5665078	GCF_015704195.1_ASM1570419v1_CLST_3	0	sanntis	113440	155644	NRP	Isolate	GCF_015704195.1_ASM1570419v1	refseq	NZ_JADRHX010000005.1
5665080	GCF_015704195.1_ASM1570419v1_CLST_5	0	sanntis	75892	89634	Other	Isolate	GCF_015704195.1_ASM1570419v1	refseq	NZ_JADRHX010000018.1
5665083	GCF_015704195.1_ASM1570419v1_CLST_8	0	sanntis	20600	30695	Saccharide	Isolate	GCF_015704195.1_ASM1570419v1	refseq	NZ_JADRHX010000019.1
5665084	GCF_015704195.1_ASM1570419v1_CLST_9	0	sanntis	85934	105591	Saccharide	Isolate	GCF_015704195.1_ASM1570419v1	refseq	NZ_JADRHX010000006.1
5665085	GCF_015704195.1_ASM1570419v1_CLST_10	0	sanntis	53857	82819	Other	Isolate	GCF_015704195.1_ASM1570419v1	refseq	NZ_JADRHX010000012.1
5665087	GCF_015704195.1_ASM1570419v1_CLST_12	10	sanntis	254	8165	Saccharide	Isolate	GCF_015704195.1_ASM1570419v1	refseq	NZ_JADRHX010000020.1
5665088	GCF_015704245.1_ASM1570424v1_CLST_0	0	sanntis	9925	33633	Saccharide	Isolate	GCF_015704245.1_ASM1570424v1	refseq	NZ_JADRHY010000013.1
5665089	GCF_015704245.1_ASM1570424v1_CLST_1	0	sanntis	43897	71931	Other	Isolate	GCF_015704245.1_ASM1570424v1	refseq	NZ_JADRHY010000013.1
5665091	GCF_015704245.1_ASM1570424v1_CLST_3	0	sanntis	220360	256514	NRP	Isolate	GCF_015704245.1_ASM1570424v1	refseq	NZ_JADRHY010000004.1
5665093	GCF_015704245.1_ASM1570424v1_CLST_5	0	sanntis	20495	30590	Saccharide	Isolate	GCF_015704245.1_ASM1570424v1	refseq	NZ_JADRHY010000022.1
5665094	GCF_015704245.1_ASM1570424v1_CLST_6	0	sanntis	126806	156915	Other	Isolate	GCF_015704245.1_ASM1570424v1	refseq	NZ_JADRHY010000014.1
5665096	GCF_015704245.1_ASM1570424v1_CLST_8	0	sanntis	12510	22701	Other	Isolate	GCF_015704245.1_ASM1570424v1	refseq	NZ_JADRHY010000007.1
5665097	GCF_015704245.1_ASM1570424v1_CLST_9	0	sanntis	97392	102618	RiPP	Isolate	GCF_015704245.1_ASM1570424v1	refseq	NZ_JADRHY010000010.1
5665098	GCF_015704245.1_ASM1570424v1_CLST_10	0	sanntis	145834	163310	Saccharide	Isolate	GCF_015704245.1_ASM1570424v1	refseq	NZ_JADRHY010000012.1
5665099	GCF_015704245.1_ASM1570424v1_CLST_11	11	sanntis	3	21834	Saccharide	Isolate	GCF_015704245.1_ASM1570424v1	refseq	NZ_JADRHY010000039.1
5665100	GCF_015704245.1_ASM1570424v1_CLST_12	0	sanntis	227764	233779	NRP	Isolate	GCF_015704245.1_ASM1570424v1	refseq	NZ_JADRHY010000005.1
5665101	GCF_015704245.1_ASM1570424v1_CLST_13	0	sanntis	20818	24238	Other	Isolate	GCF_015704245.1_ASM1570424v1	refseq	NZ_JADRHY010000003.1
5665103	GCF_015704255.1_ASM1570425v1_CLST_0	10	sanntis	3	5491	RiPP	Isolate	GCF_015704255.1_ASM1570425v1	refseq	NZ_JADRIY010000022.1
5665104	GCF_015704255.1_ASM1570425v1_CLST_1	0	sanntis	145878	163354	Saccharide	Isolate	GCF_015704255.1_ASM1570425v1	refseq	NZ_JADRIY010000004.1
5665105	GCF_015704255.1_ASM1570425v1_CLST_2	11	sanntis	2	18573	Saccharide	Isolate	GCF_015704255.1_ASM1570425v1	refseq	NZ_JADRIY010000039.1
5665106	GCF_015704255.1_ASM1570425v1_CLST_3	0	sanntis	20505	30600	Saccharide	Isolate	GCF_015704255.1_ASM1570425v1	refseq	NZ_JADRIY010000028.1
5665107	GCF_015704255.1_ASM1570425v1_CLST_4	0	sanntis	52416	82116	Other	Isolate	GCF_015704255.1_ASM1570425v1	refseq	NZ_JADRIY010000012.1
5665109	GCF_015704255.1_ASM1570425v1_CLST_6	0	sanntis	220365	256652	NRP	Isolate	GCF_015704255.1_ASM1570425v1	refseq	NZ_JADRIY010000002.1
5665111	GCF_015704255.1_ASM1570425v1_CLST_8	0	sanntis	15960	24131	NRP	Isolate	GCF_015704255.1_ASM1570425v1	refseq	NZ_JADRIY010000027.1
5665112	GCF_015704255.1_ASM1570425v1_CLST_9	0	sanntis	21795	25215	Other	Isolate	GCF_015704255.1_ASM1570425v1	refseq	NZ_JADRIY010000005.1
5665113	GCF_015704255.1_ASM1570425v1_CLST_10	0	sanntis	17360	46351	Other	Isolate	GCF_015704255.1_ASM1570425v1	refseq	NZ_JADRIY010000003.1
5665114	GCF_015704255.1_ASM1570425v1_CLST_11	0	sanntis	56615	80323	Saccharide	Isolate	GCF_015704255.1_ASM1570425v1	refseq	NZ_JADRIY010000003.1
5665116	GCF_015704255.1_ASM1570425v1_CLST_13	0	sanntis	147036	157379	Other	Isolate	GCF_015704255.1_ASM1570425v1	refseq	NZ_JADRIY010000008.1
5665118	GCF_015704295.1_ASM1570429v1_CLST_0	0	sanntis	85878	105535	Saccharide	Isolate	GCF_015704295.1_ASM1570429v1	refseq	NZ_JADRIN010000006.1
5665119	GCF_015704295.1_ASM1570429v1_CLST_1	0	sanntis	153843	183649	Other	Isolate	GCF_015704295.1_ASM1570429v1	refseq	NZ_JADRIN010000007.1
5665121	GCF_015704295.1_ASM1570429v1_CLST_3	0	sanntis	252879	288915	Other	Isolate	GCF_015704295.1_ASM1570429v1	refseq	NZ_JADRIN010000002.1
5665122	GCF_015704295.1_ASM1570429v1_CLST_4	0	sanntis	299178	341100	Saccharide	Isolate	GCF_015704295.1_ASM1570429v1	refseq	NZ_JADRIN010000002.1
5665123	GCF_015704295.1_ASM1570429v1_CLST_5	0	sanntis	570554	578725	NRP	Isolate	GCF_015704295.1_ASM1570429v1	refseq	NZ_JADRIN010000002.1
5665126	GCF_015704295.1_ASM1570429v1_CLST_8	0	sanntis	20333	30428	Saccharide	Isolate	GCF_015704295.1_ASM1570429v1	refseq	NZ_JADRIN010000010.1
5665127	GCF_015704295.1_ASM1570429v1_CLST_9	0	sanntis	220351	251813	NRP	Isolate	GCF_015704295.1_ASM1570429v1	refseq	NZ_JADRIN010000004.1
5665128	GCF_015704295.1_ASM1570429v1_CLST_10	0	sanntis	563439	567623	Other	Isolate	GCF_015704295.1_ASM1570429v1	refseq	NZ_JADRIN010000004.1
5665130	GCF_017498385.1_ASM1749838v1_CLST_0	0	sanntis	42910	78356	NRP	Isolate	GCF_017498385.1_ASM1749838v1	refseq	NZ_JAGDFR010000002.1
5665133	GCF_017498385.1_ASM1749838v1_CLST_3	0	sanntis	77777	81196	Other	Isolate	GCF_017498385.1_ASM1749838v1	refseq	NZ_JAGDFR010000005.1
5665134	GCF_017498385.1_ASM1749838v1_CLST_4	0	sanntis	867289	898606	Other	Isolate	GCF_017498385.1_ASM1749838v1	refseq	NZ_JAGDFR010000001.1
5665135	GCF_017498385.1_ASM1749838v1_CLST_5	0	sanntis	908870	952447	Saccharide	Isolate	GCF_017498385.1_ASM1749838v1	refseq	NZ_JAGDFR010000001.1
5665136	GCF_017498385.1_ASM1749838v1_CLST_6	0	sanntis	1179971	1188141	NRP	Isolate	GCF_017498385.1_ASM1749838v1	refseq	NZ_JAGDFR010000001.1
5665138	GCF_017498385.1_ASM1749838v1_CLST_8	0	sanntis	146119	165776	Saccharide	Isolate	GCF_017498385.1_ASM1749838v1	refseq	NZ_JAGDFR010000006.1
5665139	GCF_017498385.1_ASM1749838v1_CLST_9	0	sanntis	127954	156353	Other	Isolate	GCF_017498385.1_ASM1749838v1	refseq	NZ_JAGDFR010000007.1
5665141	GCF_017498385.1_ASM1749838v1_CLST_11	0	sanntis	53375	61045	Saccharide	Isolate	GCF_017498385.1_ASM1749838v1	refseq	NZ_JAGDFR010000012.1
5665142	GCF_017498405.1_ASM1749840v1_CLST_0	0	sanntis	127954	156353	Other	Isolate	GCF_017498405.1_ASM1749840v1	refseq	NZ_JAGDFS010000009.1
5665144	GCF_017498405.1_ASM1749840v1_CLST_2	0	sanntis	493405	524868	NRP	Isolate	GCF_017498405.1_ASM1749840v1	refseq	NZ_JAGDFS010000003.1
5665147	GCF_017498405.1_ASM1749840v1_CLST_5	0	sanntis	146119	165776	Saccharide	Isolate	GCF_017498405.1_ASM1749840v1	refseq	NZ_JAGDFS010000008.1
5665148	GCF_017498405.1_ASM1749840v1_CLST_6	0	sanntis	20146	30241	Saccharide	Isolate	GCF_017498405.1_ASM1749840v1	refseq	NZ_JAGDFS010000015.1
5665149	GCF_017498405.1_ASM1749840v1_CLST_7	0	sanntis	216320	220503	Other	Isolate	GCF_017498405.1_ASM1749840v1	refseq	NZ_JAGDFS010000007.1
5665150	GCF_017498405.1_ASM1749840v1_CLST_8	0	sanntis	211339	219509	NRP	Isolate	GCF_017498405.1_ASM1749840v1	refseq	NZ_JAGDFS010000001.1
5665151	GCF_017498405.1_ASM1749840v1_CLST_9	0	sanntis	269177	278085	Other	Isolate	GCF_017498405.1_ASM1749840v1	refseq	NZ_JAGDFS010000001.1
5665152	GCF_017498405.1_ASM1749840v1_CLST_10	0	sanntis	447033	490610	Saccharide	Isolate	GCF_017498405.1_ASM1749840v1	refseq	NZ_JAGDFS010000001.1
5665153	GCF_017498405.1_ASM1749840v1_CLST_11	0	sanntis	500874	533784	Other	Isolate	GCF_017498405.1_ASM1749840v1	refseq	NZ_JAGDFS010000001.1
5665155	GCF_018066505.1_ASM1806650v1_CLST_0	0	sanntis	33476	41646	NRP	Isolate	GCF_018066505.1_ASM1806650v1	refseq	NZ_JAGKLL010000002.1
5665156	GCF_018066505.1_ASM1806650v1_CLST_1	0	sanntis	92304	100224	Other	Isolate	GCF_018066505.1_ASM1806650v1	refseq	NZ_JAGKLL010000002.1
5665157	GCF_018066505.1_ASM1806650v1_CLST_2	0	sanntis	310491	356862	Saccharide	Isolate	GCF_018066505.1_ASM1806650v1	refseq	NZ_JAGKLL010000002.1
5665158	GCF_018066505.1_ASM1806650v1_CLST_3	0	sanntis	400439	414217	Other	Isolate	GCF_018066505.1_ASM1806650v1	refseq	NZ_JAGKLL010000002.1
5665160	GCF_018066505.1_ASM1806650v1_CLST_5	0	sanntis	153672	183372	Other	Isolate	GCF_018066505.1_ASM1806650v1	refseq	NZ_JAGKLL010000007.1
5665162	GCF_018066505.1_ASM1806650v1_CLST_7	0	sanntis	14540	17960	Other	Isolate	GCF_018066505.1_ASM1806650v1	refseq	NZ_JAGKLL010000004.1
5665163	GCF_018066505.1_ASM1806650v1_CLST_8	0	sanntis	329551	364997	NRP	Isolate	GCF_018066505.1_ASM1806650v1	refseq	NZ_JAGKLL010000004.1
5665165	GCF_018066505.1_ASM1806650v1_CLST_10	0	sanntis	53378	61046	Saccharide	Isolate	GCF_018066505.1_ASM1806650v1	refseq	NZ_JAGKLL010000013.1
5665167	GCF_018066505.1_ASM1806650v1_CLST_12	0	sanntis	160994	180726	Saccharide	Isolate	GCF_018066505.1_ASM1806650v1	refseq	NZ_JAGKLL010000006.1
5665168	GCF_018067535.1_ASM1806753v1_CLST_0	10	sanntis	3	11768	RiPP	Isolate	GCF_018067535.1_ASM1806753v1	refseq	NZ_JAGKMD010000016.1
5665169	GCF_018067535.1_ASM1806753v1_CLST_1	0	sanntis	153715	183413	Other	Isolate	GCF_018067535.1_ASM1806753v1	refseq	NZ_JAGKMD010000010.1
5665171	GCF_018067535.1_ASM1806753v1_CLST_3	0	sanntis	53531	61201	Saccharide	Isolate	GCF_018067535.1_ASM1806753v1	refseq	NZ_JAGKMD010000015.1
5665173	GCF_018067535.1_ASM1806753v1_CLST_5	10	sanntis	1	19556	NRP	Isolate	GCF_018067535.1_ASM1806753v1	refseq	NZ_JAGKMD010000009.1
5665175	GCF_018067535.1_ASM1806753v1_CLST_7	0	sanntis	127719	135889	NRP	Isolate	GCF_018067535.1_ASM1806753v1	refseq	NZ_JAGKMD010000004.1
5665176	GCF_018067535.1_ASM1806753v1_CLST_8	0	sanntis	115642	135299	Saccharide	Isolate	GCF_018067535.1_ASM1806753v1	refseq	NZ_JAGKMD010000006.1
5665177	GCF_018067535.1_ASM1806753v1_CLST_9	0	sanntis	15007	46324	Other	Isolate	GCF_018067535.1_ASM1806753v1	refseq	NZ_JAGKMD010000012.1
5665178	GCF_018067535.1_ASM1806753v1_CLST_10	0	sanntis	56588	100165	Saccharide	Isolate	GCF_018067535.1_ASM1806753v1	refseq	NZ_JAGKMD010000012.1
5665180	GCF_018067535.1_ASM1806753v1_CLST_12	0	sanntis	216432	220616	Other	Isolate	GCF_018067535.1_ASM1806753v1	refseq	NZ_JAGKMD010000007.1
5665181	GCF_018067535.1_ASM1806753v1_CLST_13	0	sanntis	13983	18184	RiPP	Isolate	GCF_018067535.1_ASM1806753v1	refseq	NZ_JAGKMD010000021.1
5665182	GCF_018257815.1_ASM1825781v1_CLST_0	0	sanntis	53406	61076	Saccharide	Isolate	GCF_018257815.1_ASM1825781v1	refseq	NZ_JAERJF010000022.1
5665183	GCF_018257815.1_ASM1825781v1_CLST_1	0	sanntis	9834	13254	Other	Isolate	GCF_018257815.1_ASM1825781v1	refseq	NZ_JAERJF010000006.1
5665184	GCF_018257815.1_ASM1825781v1_CLST_2	0	sanntis	146495	163971	Saccharide	Isolate	GCF_018257815.1_ASM1825781v1	refseq	NZ_JAERJF010000004.1
5665185	GCF_018257815.1_ASM1825781v1_CLST_3	0	sanntis	3361	32656	NRP	Isolate	GCF_018257815.1_ASM1825781v1	refseq	NZ_JAERJF010000015.1
5665187	GCF_018257815.1_ASM1825781v1_CLST_5	0	sanntis	34172	63134	Other	Isolate	GCF_018257815.1_ASM1825781v1	refseq	NZ_JAERJF010000010.1
5665189	GCF_018257815.1_ASM1825781v1_CLST_7	0	sanntis	211262	219433	NRP	Isolate	GCF_018257815.1_ASM1825781v1	refseq	NZ_JAERJF010000003.1
5665190	GCF_018257815.1_ASM1825781v1_CLST_8	0	sanntis	269102	278010	Other	Isolate	GCF_018257815.1_ASM1825781v1	refseq	NZ_JAERJF010000003.1
5665191	GCF_018257815.1_ASM1825781v1_CLST_9	0	sanntis	16097	59676	Saccharide	Isolate	GCF_018257815.1_ASM1825781v1	refseq	NZ_JAERJF010000007.1
5665192	GCF_018257815.1_ASM1825781v1_CLST_10	0	sanntis	69940	98933	Other	Isolate	GCF_018257815.1_ASM1825781v1	refseq	NZ_JAERJF010000007.1
5665195	GCF_018597465.1_ASM1859746v1_CLST_0	0	sanntis	53522	82483	Other	Isolate	GCF_018597465.1_ASM1859746v1	refseq	NZ_JAHEUQ010000007.1
5665197	GCF_018597465.1_ASM1859746v1_CLST_2	0	sanntis	1252344	1283447	Other	Isolate	GCF_018597465.1_ASM1859746v1	refseq	NZ_JAHEUQ010000001.1
5665198	GCF_018597465.1_ASM1859746v1_CLST_3	0	sanntis	1295303	1338581	Saccharide	Isolate	GCF_018597465.1_ASM1859746v1	refseq	NZ_JAHEUQ010000001.1
5665199	GCF_018597465.1_ASM1859746v1_CLST_4	0	sanntis	1568029	1576200	NRP	Isolate	GCF_018597465.1_ASM1859746v1	refseq	NZ_JAHEUQ010000001.1
5665201	GCF_018597465.1_ASM1859746v1_CLST_6	0	sanntis	68280	103896	NRP	Isolate	GCF_018597465.1_ASM1859746v1	refseq	NZ_JAHEUQ010000003.1
5665204	GCF_018597465.1_ASM1859746v1_CLST_9	0	sanntis	69346	72766	Other	Isolate	GCF_018597465.1_ASM1859746v1	refseq	NZ_JAHEUQ010000005.1
5665205	GCF_018597465.1_ASM1859746v1_CLST_10	0	sanntis	118803	135169	Saccharide	Isolate	GCF_018597465.1_ASM1859746v1	refseq	NZ_JAHEUQ010000006.1
5665206	GCF_018597465.1_ASM1859746v1_CLST_11	0	sanntis	53249	60919	Saccharide	Isolate	GCF_018597465.1_ASM1859746v1	refseq	NZ_JAHEUQ010000010.1
5665207	GCF_019730775.1_ASM1973077v1_CLST_0	0	sanntis	559130	590923	Other	Isolate	GCF_019730775.1_ASM1973077v1	refseq	NZ_JAASKH010000001.1
5665208	GCF_019730775.1_ASM1973077v1_CLST_1	0	sanntis	601187	649065	Saccharide	Isolate	GCF_019730775.1_ASM1973077v1	refseq	NZ_JAASKH010000001.1
5665209	GCF_019730775.1_ASM1973077v1_CLST_2	0	sanntis	892078	900249	NRP	Isolate	GCF_019730775.1_ASM1973077v1	refseq	NZ_JAASKH010000001.1
5665211	GCF_019730775.1_ASM1973077v1_CLST_4	0	sanntis	153589	183394	Other	Isolate	GCF_019730775.1_ASM1973077v1	refseq	NZ_JAASKH010000008.1
5665213	GCF_019730775.1_ASM1973077v1_CLST_6	0	sanntis	145947	165679	Saccharide	Isolate	GCF_019730775.1_ASM1973077v1	refseq	NZ_JAASKH010000006.1
5665214	GCF_019730775.1_ASM1973077v1_CLST_7	0	sanntis	20111	30205	Saccharide	Isolate	GCF_019730775.1_ASM1973077v1	refseq	NZ_JAASKH010000013.1
5665215	GCF_019730775.1_ASM1973077v1_CLST_8	0	sanntis	70488	73908	Other	Isolate	GCF_019730775.1_ASM1973077v1	refseq	NZ_JAASKH010000002.1
5665216	GCF_019730775.1_ASM1973077v1_CLST_9	0	sanntis	344167	379612	NRP	Isolate	GCF_019730775.1_ASM1973077v1	refseq	NZ_JAASKH010000002.1
5665219	GCF_019730895.1_ASM1973089v1_CLST_0	0	sanntis	115557	135289	Saccharide	Isolate	GCF_019730895.1_ASM1973089v1	refseq	NZ_JAASKD010000007.1
5665220	GCF_019730895.1_ASM1973089v1_CLST_1	0	sanntis	20111	30205	Saccharide	Isolate	GCF_019730895.1_ASM1973089v1	refseq	NZ_JAASKD010000017.1
5665221	GCF_019730895.1_ASM1973089v1_CLST_2	0	sanntis	12033	25106	Other	Isolate	GCF_019730895.1_ASM1973089v1	refseq	NZ_JAASKD010000015.1
5665222	GCF_019730895.1_ASM1973089v1_CLST_3	0	sanntis	137148	145319	NRP	Isolate	GCF_019730895.1_ASM1973089v1	refseq	NZ_JAASKD010000012.1
5665223	GCF_019730895.1_ASM1973089v1_CLST_4	0	sanntis	69323	72743	Other	Isolate	GCF_019730895.1_ASM1973089v1	refseq	NZ_JAASKD010000008.1
5665225	GCF_019730895.1_ASM1973089v1_CLST_6	10	sanntis	419	17332	NRP	Isolate	GCF_019730895.1_ASM1973089v1	refseq	NZ_JAASKD010000009.1
5665226	GCF_019730895.1_ASM1973089v1_CLST_7	0	sanntis	162807	194269	NRP	Isolate	GCF_019730895.1_ASM1973089v1	refseq	NZ_JAASKD010000009.1
5665228	GCF_019730895.1_ASM1973089v1_CLST_9	0	sanntis	9568	38635	Other	Isolate	GCF_019730895.1_ASM1973089v1	refseq	NZ_JAASKD010000010.1
5665230	GCF_019730895.1_ASM1973089v1_CLST_11	0	sanntis	125044	172924	Saccharide	Isolate	GCF_019730895.1_ASM1973089v1	refseq	NZ_JAASKD010000005.1
5665231	GCF_019730895.1_ASM1973089v1_CLST_12	0	sanntis	183188	214996	Other	Isolate	GCF_019730895.1_ASM1973089v1	refseq	NZ_JAASKD010000005.1
5665233	GCF_019731755.1_ASM1973175v1_CLST_0	0	sanntis	53346	61016	Saccharide	Isolate	GCF_019731755.1_ASM1973175v1	refseq	NZ_JAASIR010000010.1
5665234	GCF_019731755.1_ASM1973175v1_CLST_1	0	sanntis	255620	272396	Other	Isolate	GCF_019731755.1_ASM1973175v1	refseq	NZ_JAASIR010000003.1
5665235	GCF_019731755.1_ASM1973175v1_CLST_2	0	sanntis	313748	352787	Saccharide	Isolate	GCF_019731755.1_ASM1973175v1	refseq	NZ_JAASIR010000003.1
5665236	GCF_019731755.1_ASM1973175v1_CLST_3	0	sanntis	586984	595155	NRP	Isolate	GCF_019731755.1_ASM1973175v1	refseq	NZ_JAASIR010000003.1
5665238	GCF_019731755.1_ASM1973175v1_CLST_5	0	sanntis	576723	581949	RiPP	Isolate	GCF_019731755.1_ASM1973175v1	refseq	NZ_JAASIR010000001.1
5665239	GCF_019731755.1_ASM1973175v1_CLST_6	0	sanntis	1514852	1549777	NRP	Isolate	GCF_019731755.1_ASM1973175v1	refseq	NZ_JAASIR010000001.1
5665240	GCF_019731755.1_ASM1973175v1_CLST_7	0	sanntis	1818941	1823125	Other	Isolate	GCF_019731755.1_ASM1973175v1	refseq	NZ_JAASIR010000001.1
5665243	GCF_019731755.1_ASM1973175v1_CLST_10	0	sanntis	153589	183289	Other	Isolate	GCF_019731755.1_ASM1973175v1	refseq	NZ_JAASIR010000005.1
5665245	GCF_019731755.1_ASM1973175v1_CLST_12	0	sanntis	118652	135093	Saccharide	Isolate	GCF_019731755.1_ASM1973175v1	refseq	NZ_JAASIR010000004.1
5665246	GCF_019731835.1_ASM1973183v1_CLST_0	0	sanntis	1308159	1331357	Other	Isolate	GCF_019731835.1_ASM1973183v1	refseq	NZ_JAASIL010000001.1
5665247	GCF_019731835.1_ASM1973183v1_CLST_1	0	sanntis	1346731	1391262	Saccharide	Isolate	GCF_019731835.1_ASM1973183v1	refseq	NZ_JAASIL010000001.1
5665248	GCF_019731835.1_ASM1973183v1_CLST_2	0	sanntis	1623519	1631690	NRP	Isolate	GCF_019731835.1_ASM1973183v1	refseq	NZ_JAASIL010000001.1
5665250	GCF_019731835.1_ASM1973183v1_CLST_4	0	sanntis	475994	505290	NRP	Isolate	GCF_019731835.1_ASM1973183v1	refseq	NZ_JAASIL010000002.1
5665251	GCF_019731835.1_ASM1973183v1_CLST_5	0	sanntis	767055	771239	Other	Isolate	GCF_019731835.1_ASM1973183v1	refseq	NZ_JAASIL010000002.1
5665254	GCF_019731835.1_ASM1973183v1_CLST_8	0	sanntis	20113	30208	Saccharide	Isolate	GCF_019731835.1_ASM1973183v1	refseq	NZ_JAASIL010000009.1
5665255	GCF_019731835.1_ASM1973183v1_CLST_9	0	sanntis	118734	135100	Saccharide	Isolate	GCF_019731835.1_ASM1973183v1	refseq	NZ_JAASIL010000005.1
5665256	GCF_019731835.1_ASM1973183v1_CLST_10	0	sanntis	53475	82437	Other	Isolate	GCF_019731835.1_ASM1973183v1	refseq	NZ_JAASIL010000006.1
5665258	GCF_019733775.1_ASM1973377v1_CLST_0	0	sanntis	1245798	1274107	Other	Isolate	GCF_019733775.1_ASM1973377v1	refseq	NZ_JAASIK010000001.1
5665259	GCF_019733775.1_ASM1973377v1_CLST_1	0	sanntis	1284370	1328901	Saccharide	Isolate	GCF_019733775.1_ASM1973377v1	refseq	NZ_JAASIK010000001.1
5665260	GCF_019733775.1_ASM1973377v1_CLST_2	0	sanntis	1561158	1569329	NRP	Isolate	GCF_019733775.1_ASM1973377v1	refseq	NZ_JAASIK010000001.1
5665262	GCF_019733775.1_ASM1973377v1_CLST_4	0	sanntis	81535	84955	Other	Isolate	GCF_019733775.1_ASM1973377v1	refseq	NZ_JAASIK010000002.1
5665263	GCF_019733775.1_ASM1973377v1_CLST_5	0	sanntis	346720	376016	NRP	Isolate	GCF_019733775.1_ASM1973377v1	refseq	NZ_JAASIK010000002.1
5665266	GCF_019733775.1_ASM1973377v1_CLST_8	0	sanntis	145722	163123	Saccharide	Isolate	GCF_019733775.1_ASM1973377v1	refseq	NZ_JAASIK010000005.1
5665267	GCF_019733775.1_ASM1973377v1_CLST_9	0	sanntis	20113	30208	Saccharide	Isolate	GCF_019733775.1_ASM1973377v1	refseq	NZ_JAASIK010000009.1
5665268	GCF_019733775.1_ASM1973377v1_CLST_10	0	sanntis	53475	82437	Other	Isolate	GCF_019733775.1_ASM1973377v1	refseq	NZ_JAASIK010000006.1
5665270	GCF_019930965.1_ASM1993096v1_CLST_0	0	sanntis	193416	203511	Saccharide	Isolate	GCF_019930965.1_ASM1993096v1	refseq	NZ_CP082860.1
5665271	GCF_019930965.1_ASM1993096v1_CLST_1	0	sanntis	313039	342001	Other	Isolate	GCF_019930965.1_ASM1993096v1	refseq	NZ_CP082860.1
5665272	GCF_019930965.1_ASM1993096v1_CLST_2	0	sanntis	1397074	1405245	NRP	Isolate	GCF_019930965.1_ASM1993096v1	refseq	NZ_CP082860.1
5665273	GCF_019930965.1_ASM1993096v1_CLST_3	0	sanntis	1455903	1463823	Other	Isolate	GCF_019930965.1_ASM1993096v1	refseq	NZ_CP082860.1
5665274	GCF_019930965.1_ASM1993096v1_CLST_4	0	sanntis	1634682	1678294	Saccharide	Isolate	GCF_019930965.1_ASM1993096v1	refseq	NZ_CP082860.1
5665275	GCF_019930965.1_ASM1993096v1_CLST_5	0	sanntis	1688558	1717548	Other	Isolate	GCF_019930965.1_ASM1993096v1	refseq	NZ_CP082860.1
5665276	GCF_019930965.1_ASM1993096v1_CLST_6	0	sanntis	3519466	3550931	NRP	Isolate	GCF_019930965.1_ASM1993096v1	refseq	NZ_CP082860.1
5665277	GCF_019930965.1_ASM1993096v1_CLST_7	0	sanntis	3819789	3823973	Other	Isolate	GCF_019930965.1_ASM1993096v1	refseq	NZ_CP082860.1
5665278	GCF_019930965.1_ASM1993096v1_CLST_8	0	sanntis	4623920	4643577	Saccharide	Isolate	GCF_019930965.1_ASM1993096v1	refseq	NZ_CP082860.1
5665283	GCF_020099215.1_ASM2009921v1_CLST_0	0	sanntis	58687	87649	Other	Isolate	GCF_020099215.1_ASM2009921v1	refseq	NZ_CP083640.1
5665284	GCF_020099215.1_ASM2009921v1_CLST_1	0	sanntis	1494245	1497665	Other	Isolate	GCF_020099215.1_ASM2009921v1	refseq	NZ_CP083640.1
5665285	GCF_020099215.1_ASM2009921v1_CLST_2	0	sanntis	1762540	1797988	NRP	Isolate	GCF_020099215.1_ASM2009921v1	refseq	NZ_CP083640.1
5665286	GCF_020099215.1_ASM2009921v1_CLST_3	0	sanntis	3599904	3630312	Other	Isolate	GCF_020099215.1_ASM2009921v1	refseq	NZ_CP083640.1
5665287	GCF_020099215.1_ASM2009921v1_CLST_4	0	sanntis	3639158	3682770	Saccharide	Isolate	GCF_020099215.1_ASM2009921v1	refseq	NZ_CP083640.1
5665288	GCF_020099215.1_ASM2009921v1_CLST_5	0	sanntis	3912207	3920378	NRP	Isolate	GCF_020099215.1_ASM2009921v1	refseq	NZ_CP083640.1
5665289	GCF_020099215.1_ASM2009921v1_CLST_6	0	sanntis	4369562	4389219	Saccharide	Isolate	GCF_020099215.1_ASM2009921v1	refseq	NZ_CP083640.1
5665294	GCF_020783215.1_ASM2078321v1_CLST_0	0	sanntis	111082	128558	Saccharide	Isolate	GCF_020783215.1_ASM2078321v1	refseq	NZ_CP086101.1
5665295	GCF_020783215.1_ASM2078321v1_CLST_1	0	sanntis	926959	930379	Other	Isolate	GCF_020783215.1_ASM2078321v1	refseq	NZ_CP086101.1
5665296	GCF_020783215.1_ASM2078321v1_CLST_2	0	sanntis	1192075	1218770	NRP	Isolate	GCF_020783215.1_ASM2078321v1	refseq	NZ_CP086101.1
5665297	GCF_020783215.1_ASM2078321v1_CLST_3	0	sanntis	2999519	3035561	Other	Isolate	GCF_020783215.1_ASM2078321v1	refseq	NZ_CP086101.1
5665298	GCF_020783215.1_ASM2078321v1_CLST_4	0	sanntis	3045824	3093783	Saccharide	Isolate	GCF_020783215.1_ASM2078321v1	refseq	NZ_CP086101.1
5665299	GCF_020783215.1_ASM2078321v1_CLST_5	0	sanntis	3367725	3375895	NRP	Isolate	GCF_020783215.1_ASM2078321v1	refseq	NZ_CP086101.1
5665300	GCF_020783215.1_ASM2078321v1_CLST_6	0	sanntis	4433593	4463396	Other	Isolate	GCF_020783215.1_ASM2078321v1	refseq	NZ_CP086101.1
5665301	GCF_020783215.1_ASM2078321v1_CLST_7	0	sanntis	4575326	4582996	Saccharide	Isolate	GCF_020783215.1_ASM2078321v1	refseq	NZ_CP086101.1
5665306	GCF_020783235.1_ASM2078323v1_CLST_0	0	sanntis	111069	128545	Saccharide	Isolate	GCF_020783235.1_ASM2078323v1	refseq	NZ_CP086099.1
5665307	GCF_020783235.1_ASM2078323v1_CLST_1	0	sanntis	491865	502713	Saccharide	Isolate	GCF_020783235.1_ASM2078323v1	refseq	NZ_CP086099.1
5665308	GCF_020783235.1_ASM2078323v1_CLST_2	0	sanntis	611465	640530	Other	Isolate	GCF_020783235.1_ASM2078323v1	refseq	NZ_CP086099.1
5665309	GCF_020783235.1_ASM2078323v1_CLST_3	0	sanntis	1698961	1707131	NRP	Isolate	GCF_020783235.1_ASM2078323v1	refseq	NZ_CP086099.1
5665310	GCF_020783235.1_ASM2078323v1_CLST_4	0	sanntis	1756796	1765704	Other	Isolate	GCF_020783235.1_ASM2078323v1	refseq	NZ_CP086099.1
5665311	GCF_020783235.1_ASM2078323v1_CLST_5	0	sanntis	1981057	2029021	Saccharide	Isolate	GCF_020783235.1_ASM2078323v1	refseq	NZ_CP086099.1
5665312	GCF_020783235.1_ASM2078323v1_CLST_6	0	sanntis	2039284	2075326	Other	Isolate	GCF_020783235.1_ASM2078323v1	refseq	NZ_CP086099.1
5665313	GCF_020783235.1_ASM2078323v1_CLST_7	0	sanntis	3757544	3785672	NRP	Isolate	GCF_020783235.1_ASM2078323v1	refseq	NZ_CP086099.1
5665314	GCF_020783235.1_ASM2078323v1_CLST_8	0	sanntis	4044767	4048951	Other	Isolate	GCF_020783235.1_ASM2078323v1	refseq	NZ_CP086099.1
5665319	GCF_020783255.1_ASM2078325v1_CLST_0	0	sanntis	111069	128545	Saccharide	Isolate	GCF_020783255.1_ASM2078325v1	refseq	NZ_CP086100.1
5665320	GCF_020783255.1_ASM2078325v1_CLST_1	0	sanntis	926941	930361	Other	Isolate	GCF_020783255.1_ASM2078325v1	refseq	NZ_CP086100.1
5665321	GCF_020783255.1_ASM2078325v1_CLST_2	0	sanntis	1191156	1218753	NRP	Isolate	GCF_020783255.1_ASM2078325v1	refseq	NZ_CP086100.1
5665322	GCF_020783255.1_ASM2078325v1_CLST_3	0	sanntis	2999511	3035553	Other	Isolate	GCF_020783255.1_ASM2078325v1	refseq	NZ_CP086100.1
5665323	GCF_020783255.1_ASM2078325v1_CLST_4	0	sanntis	3045816	3093778	Saccharide	Isolate	GCF_020783255.1_ASM2078325v1	refseq	NZ_CP086100.1
5665324	GCF_020783255.1_ASM2078325v1_CLST_5	0	sanntis	3367704	3375874	NRP	Isolate	GCF_020783255.1_ASM2078325v1	refseq	NZ_CP086100.1
5665325	GCF_020783255.1_ASM2078325v1_CLST_6	0	sanntis	4433573	4463376	Other	Isolate	GCF_020783255.1_ASM2078325v1	refseq	NZ_CP086100.1
5665326	GCF_020783255.1_ASM2078325v1_CLST_7	0	sanntis	4575306	4582976	Saccharide	Isolate	GCF_020783255.1_ASM2078325v1	refseq	NZ_CP086100.1
5665331	GCF_020922935.1_ASM2092293v1_CLST_0	10	sanntis	200	13379	Saccharide	Isolate	GCF_020922935.1_ASM2092293v1	refseq	NZ_JAJJXW010000016.1
5665332	GCF_020922935.1_ASM2092293v1_CLST_1	0	sanntis	342113	362463	RiPP	Isolate	GCF_020922935.1_ASM2092293v1	refseq	NZ_JAJJXW010000003.1
5665334	GCF_020922935.1_ASM2092293v1_CLST_3	0	sanntis	220011	237180	Other	Isolate	GCF_020922935.1_ASM2092293v1	refseq	NZ_JAJJXW010000005.1
5665335	GCF_020922935.1_ASM2092293v1_CLST_4	0	sanntis	278169	320262	Saccharide	Isolate	GCF_020922935.1_ASM2092293v1	refseq	NZ_JAJJXW010000005.1
5665337	GCF_020922935.1_ASM2092293v1_CLST_6	0	sanntis	223210	231247	NRP	Isolate	GCF_020922935.1_ASM2092293v1	refseq	NZ_JAJJXW010000004.1
5665338	GCF_020922935.1_ASM2092293v1_CLST_7	0	sanntis	281191	290091	Other	Isolate	GCF_020922935.1_ASM2092293v1	refseq	NZ_JAJJXW010000004.1
5665339	GCF_020922935.1_ASM2092293v1_CLST_8	1	sanntis	399823	413241	Saccharide	Isolate	GCF_020922935.1_ASM2092293v1	refseq	NZ_JAJJXW010000004.1
5665340	GCF_020922935.1_ASM2092293v1_CLST_9	0	sanntis	72929	76384	Other	Isolate	GCF_020922935.1_ASM2092293v1	refseq	NZ_JAJJXW010000006.1
5665341	GCF_020922935.1_ASM2092293v1_CLST_10	0	sanntis	77813	103658	Other	Isolate	GCF_020922935.1_ASM2092293v1	refseq	NZ_JAJJXW010000010.1
5665343	GCF_020922935.1_ASM2092293v1_CLST_12	0	sanntis	17449	40268	NRP	Isolate	GCF_020922935.1_ASM2092293v1	refseq	NZ_JAJJXW010000011.1
5665346	GCF_020922935.1_ASM2092293v1_CLST_15	0	sanntis	73393	78676	Saccharide	Isolate	GCF_020922935.1_ASM2092293v1	refseq	NZ_JAJJXW010000008.1
5665347	GCF_020922935.1_ASM2092293v1_CLST_16	0	sanntis	96563	112844	Saccharide	Isolate	GCF_020922935.1_ASM2092293v1	refseq	NZ_JAJJXW010000008.1
5665348	GCF_020922935.1_ASM2092293v1_CLST_17	0	sanntis	130887	141597	Saccharide	Isolate	GCF_020922935.1_ASM2092293v1	refseq	NZ_JAJJXW010000008.1
5665349	GCF_020922955.1_ASM2092295v1_CLST_0	10	sanntis	391	13809	Saccharide	Isolate	GCF_020922955.1_ASM2092295v1	refseq	NZ_JAJJXV010000003.1
5665350	GCF_020922955.1_ASM2092295v1_CLST_1	0	sanntis	182385	190422	NRP	Isolate	GCF_020922955.1_ASM2092295v1	refseq	NZ_JAJJXV010000003.1
5665351	GCF_020922955.1_ASM2092295v1_CLST_2	0	sanntis	73247	78530	Saccharide	Isolate	GCF_020922955.1_ASM2092295v1	refseq	NZ_JAJJXV010000006.1
5665352	GCF_020922955.1_ASM2092295v1_CLST_3	0	sanntis	96417	112698	Saccharide	Isolate	GCF_020922955.1_ASM2092295v1	refseq	NZ_JAJJXV010000006.1
5665353	GCF_020922955.1_ASM2092295v1_CLST_4	0	sanntis	130741	141451	Saccharide	Isolate	GCF_020922955.1_ASM2092295v1	refseq	NZ_JAJJXV010000006.1
5665354	GCF_020922955.1_ASM2092295v1_CLST_5	0	sanntis	130535	153497	Other	Isolate	GCF_020922955.1_ASM2092295v1	refseq	NZ_JAJJXV010000008.1
5665356	GCF_020922955.1_ASM2092295v1_CLST_7	0	sanntis	61824	103917	Saccharide	Isolate	GCF_020922955.1_ASM2092295v1	refseq	NZ_JAJJXV010000001.1
5665357	GCF_020922955.1_ASM2092295v1_CLST_8	0	sanntis	144906	154142	Other	Isolate	GCF_020922955.1_ASM2092295v1	refseq	NZ_JAJJXV010000001.1
5665358	GCF_020922955.1_ASM2092295v1_CLST_9	0	sanntis	1548380	1568730	RiPP	Isolate	GCF_020922955.1_ASM2092295v1	refseq	NZ_JAJJXV010000001.1
5665359	GCF_020922955.1_ASM2092295v1_CLST_10	0	sanntis	1777871	1799917	NRP	Isolate	GCF_020922955.1_ASM2092295v1	refseq	NZ_JAJJXV010000001.1
5665364	GCF_020922955.1_ASM2092295v1_CLST_15	0	sanntis	72891	76346	Other	Isolate	GCF_020922955.1_ASM2092295v1	refseq	NZ_JAJJXV010000004.1
5665365	GCF_020922955.1_ASM2092295v1_CLST_16	10	sanntis	200	13379	Saccharide	Isolate	GCF_020922955.1_ASM2092295v1	refseq	NZ_JAJJXV010000013.1
5665366	GCF_020923015.1_ASM2092301v1_CLST_0	0	sanntis	130727	153958	Other	Isolate	GCF_020923015.1_ASM2092301v1	refseq	NZ_JAJJXX010000009.1
5665368	GCF_020923015.1_ASM2092301v1_CLST_2	0	sanntis	44069	56836	Saccharide	Isolate	GCF_020923015.1_ASM2092301v1	refseq	NZ_JAJJXX010000015.1
5665369	GCF_020923015.1_ASM2092301v1_CLST_3	0	sanntis	17449	40268	NRP	Isolate	GCF_020923015.1_ASM2092301v1	refseq	NZ_JAJJXX010000002.1
5665372	GCF_020923015.1_ASM2092301v1_CLST_6	0	sanntis	72929	76384	Other	Isolate	GCF_020923015.1_ASM2092301v1	refseq	NZ_JAJJXX010000005.1
5665373	GCF_020923015.1_ASM2092301v1_CLST_7	0	sanntis	155906	163943	NRP	Isolate	GCF_020923015.1_ASM2092301v1	refseq	NZ_JAJJXX010000004.1
5665374	GCF_020923015.1_ASM2092301v1_CLST_8	0	sanntis	213887	222787	Other	Isolate	GCF_020923015.1_ASM2092301v1	refseq	NZ_JAJJXX010000004.1
5665375	GCF_020923015.1_ASM2092301v1_CLST_9	1	sanntis	332519	345937	Saccharide	Isolate	GCF_020923015.1_ASM2092301v1	refseq	NZ_JAJJXX010000004.1
5665376	GCF_020923015.1_ASM2092301v1_CLST_10	0	sanntis	72932	78215	Saccharide	Isolate	GCF_020923015.1_ASM2092301v1	refseq	NZ_JAJJXX010000007.1
5665377	GCF_020923015.1_ASM2092301v1_CLST_11	0	sanntis	96102	112383	Saccharide	Isolate	GCF_020923015.1_ASM2092301v1	refseq	NZ_JAJJXX010000007.1
5665378	GCF_020923015.1_ASM2092301v1_CLST_12	0	sanntis	130426	141136	Saccharide	Isolate	GCF_020923015.1_ASM2092301v1	refseq	NZ_JAJJXX010000007.1
5665379	GCF_020923015.1_ASM2092301v1_CLST_13	0	sanntis	61824	103917	Saccharide	Isolate	GCF_020923015.1_ASM2092301v1	refseq	NZ_JAJJXX010000001.1
5665380	GCF_020923015.1_ASM2092301v1_CLST_14	0	sanntis	144906	154142	Other	Isolate	GCF_020923015.1_ASM2092301v1	refseq	NZ_JAJJXX010000001.1
5665383	GCF_020923035.1_ASM2092303v1_CLST_0	0	sanntis	73337	78620	Saccharide	Isolate	GCF_020923035.1_ASM2092303v1	refseq	NZ_JAJJYA010000007.1
5665384	GCF_020923035.1_ASM2092303v1_CLST_1	0	sanntis	96508	112789	Saccharide	Isolate	GCF_020923035.1_ASM2092303v1	refseq	NZ_JAJJYA010000007.1
5665385	GCF_020923035.1_ASM2092303v1_CLST_2	0	sanntis	119415	130125	Saccharide	Isolate	GCF_020923035.1_ASM2092303v1	refseq	NZ_JAJJYA010000007.1
5665386	GCF_020923035.1_ASM2092303v1_CLST_3	0	sanntis	167087	174663	RiPP	Isolate	GCF_020923035.1_ASM2092303v1	refseq	NZ_JAJJYA010000006.1
5665388	GCF_020923035.1_ASM2092303v1_CLST_5	0	sanntis	50896	54351	Other	Isolate	GCF_020923035.1_ASM2092303v1	refseq	NZ_JAJJYA010000002.1
5665389	GCF_020923035.1_ASM2092303v1_CLST_6	0	sanntis	286336	309142	NRP	Isolate	GCF_020923035.1_ASM2092303v1	refseq	NZ_JAJJYA010000002.1
5665390	GCF_020923035.1_ASM2092303v1_CLST_7	0	sanntis	524076	539257	RiPP	Isolate	GCF_020923035.1_ASM2092303v1	refseq	NZ_JAJJYA010000002.1
5665392	GCF_020923035.1_ASM2092303v1_CLST_9	0	sanntis	132150	155405	Other	Isolate	GCF_020923035.1_ASM2092303v1	refseq	NZ_JAJJYA010000010.1
5665395	GCF_020923035.1_ASM2092303v1_CLST_12	0	sanntis	134152	150051	Other	Isolate	GCF_020923035.1_ASM2092303v1	refseq	NZ_JAJJYA010000001.1
5665396	GCF_020923035.1_ASM2092303v1_CLST_13	0	sanntis	184628	227890	Saccharide	Isolate	GCF_020923035.1_ASM2092303v1	refseq	NZ_JAJJYA010000001.1
5665397	GCF_020923035.1_ASM2092303v1_CLST_14	0	sanntis	275948	287275	Saccharide	Isolate	GCF_020923035.1_ASM2092303v1	refseq	NZ_JAJJYA010000001.1
5665398	GCF_020923035.1_ASM2092303v1_CLST_15	0	sanntis	457797	465833	NRP	Isolate	GCF_020923035.1_ASM2092303v1	refseq	NZ_JAJJYA010000001.1
5665400	GCF_020923055.1_ASM2092305v1_CLST_0	0	sanntis	132150	155405	Other	Isolate	GCF_020923055.1_ASM2092305v1	refseq	NZ_JAJJXZ010000010.1
5665402	GCF_020923055.1_ASM2092305v1_CLST_2	0	sanntis	175411	182987	RiPP	Isolate	GCF_020923055.1_ASM2092305v1	refseq	NZ_JAJJXZ010000005.1
5665404	GCF_020923055.1_ASM2092305v1_CLST_4	0	sanntis	644961	665311	RiPP	Isolate	GCF_020923055.1_ASM2092305v1	refseq	NZ_JAJJXZ010000001.1
5665405	GCF_020923055.1_ASM2092305v1_CLST_5	0	sanntis	880245	902278	NRP	Isolate	GCF_020923055.1_ASM2092305v1	refseq	NZ_JAJJXZ010000001.1
5665406	GCF_020923055.1_ASM2092305v1_CLST_6	0	sanntis	1135036	1139255	Other	Isolate	GCF_020923055.1_ASM2092305v1	refseq	NZ_JAJJXZ010000001.1
5665409	GCF_020923055.1_ASM2092305v1_CLST_9	0	sanntis	214472	222508	NRP	Isolate	GCF_020923055.1_ASM2092305v1	refseq	NZ_JAJJXZ010000002.1
5665410	GCF_020923055.1_ASM2092305v1_CLST_10	0	sanntis	272557	281457	Other	Isolate	GCF_020923055.1_ASM2092305v1	refseq	NZ_JAJJXZ010000002.1
5665411	GCF_020923055.1_ASM2092305v1_CLST_11	0	sanntis	393030	400964	Saccharide	Isolate	GCF_020923055.1_ASM2092305v1	refseq	NZ_JAJJXZ010000002.1
5665412	GCF_020923055.1_ASM2092305v1_CLST_12	0	sanntis	452415	495677	Saccharide	Isolate	GCF_020923055.1_ASM2092305v1	refseq	NZ_JAJJXZ010000002.1
5665413	GCF_020923055.1_ASM2092305v1_CLST_13	0	sanntis	506002	543596	Other	Isolate	GCF_020923055.1_ASM2092305v1	refseq	NZ_JAJJXZ010000002.1
5665415	GCF_020923055.1_ASM2092305v1_CLST_15	0	sanntis	73337	78620	Saccharide	Isolate	GCF_020923055.1_ASM2092305v1	refseq	NZ_JAJJXZ010000004.1
5665416	GCF_020923055.1_ASM2092305v1_CLST_16	0	sanntis	96508	112789	Saccharide	Isolate	GCF_020923055.1_ASM2092305v1	refseq	NZ_JAJJXZ010000004.1
5665417	GCF_020923055.1_ASM2092305v1_CLST_17	0	sanntis	119415	130125	Saccharide	Isolate	GCF_020923055.1_ASM2092305v1	refseq	NZ_JAJJXZ010000004.1
5665418	GCF_020923115.1_ASM2092311v1_CLST_0	0	sanntis	284040	290957	RiPP	Isolate	GCF_020923115.1_ASM2092311v1	refseq	NZ_JAJJYD010000005.1
5665420	GCF_020923115.1_ASM2092311v1_CLST_2	0	sanntis	429186	449536	RiPP	Isolate	GCF_020923115.1_ASM2092311v1	refseq	NZ_JAJJYD010000001.1
5665421	GCF_020923115.1_ASM2092311v1_CLST_3	0	sanntis	664470	687276	NRP	Isolate	GCF_020923115.1_ASM2092311v1	refseq	NZ_JAJJYD010000001.1
5665422	GCF_020923115.1_ASM2092311v1_CLST_4	0	sanntis	919261	923480	Other	Isolate	GCF_020923115.1_ASM2092311v1	refseq	NZ_JAJJYD010000001.1
5665425	GCF_020923115.1_ASM2092311v1_CLST_7	0	sanntis	171439	182149	Saccharide	Isolate	GCF_020923115.1_ASM2092311v1	refseq	NZ_JAJJYD010000007.1
5665426	GCF_020923115.1_ASM2092311v1_CLST_8	0	sanntis	188775	205999	Saccharide	Isolate	GCF_020923115.1_ASM2092311v1	refseq	NZ_JAJJYD010000007.1
5665427	GCF_020923115.1_ASM2092311v1_CLST_9	0	sanntis	222944	230614	Saccharide	Isolate	GCF_020923115.1_ASM2092311v1	refseq	NZ_JAJJYD010000007.1
5665428	GCF_020923115.1_ASM2092311v1_CLST_10	0	sanntis	132150	155405	Other	Isolate	GCF_020923115.1_ASM2092311v1	refseq	NZ_JAJJYD010000009.1
5665430	GCF_020923115.1_ASM2092311v1_CLST_12	0	sanntis	134152	150051	Other	Isolate	GCF_020923115.1_ASM2092311v1	refseq	NZ_JAJJYD010000002.1
5665431	GCF_020923115.1_ASM2092311v1_CLST_13	0	sanntis	184628	227890	Saccharide	Isolate	GCF_020923115.1_ASM2092311v1	refseq	NZ_JAJJYD010000002.1
5665432	GCF_020923115.1_ASM2092311v1_CLST_14	0	sanntis	275948	287275	Saccharide	Isolate	GCF_020923115.1_ASM2092311v1	refseq	NZ_JAJJYD010000002.1
5665433	GCF_020923115.1_ASM2092311v1_CLST_15	0	sanntis	457797	465833	NRP	Isolate	GCF_020923115.1_ASM2092311v1	refseq	NZ_JAJJYD010000002.1
5665435	GCF_020923135.1_ASM2092313v1_CLST_0	0	sanntis	132150	155405	Other	Isolate	GCF_020923135.1_ASM2092313v1	refseq	NZ_JAJJYF010000009.1
5665437	GCF_020923135.1_ASM2092313v1_CLST_2	0	sanntis	284040	290957	RiPP	Isolate	GCF_020923135.1_ASM2092313v1	refseq	NZ_JAJJYF010000005.1
5665439	GCF_020923135.1_ASM2092313v1_CLST_4	0	sanntis	73337	78620	Saccharide	Isolate	GCF_020923135.1_ASM2092313v1	refseq	NZ_JAJJYF010000007.1
5665440	GCF_020923135.1_ASM2092313v1_CLST_5	0	sanntis	96508	112789	Saccharide	Isolate	GCF_020923135.1_ASM2092313v1	refseq	NZ_JAJJYF010000007.1
5665441	GCF_020923135.1_ASM2092313v1_CLST_6	0	sanntis	119415	130125	Saccharide	Isolate	GCF_020923135.1_ASM2092313v1	refseq	NZ_JAJJYF010000007.1
5665442	GCF_020923135.1_ASM2092313v1_CLST_7	0	sanntis	134152	150051	Other	Isolate	GCF_020923135.1_ASM2092313v1	refseq	NZ_JAJJYF010000002.1
5665443	GCF_020923135.1_ASM2092313v1_CLST_8	0	sanntis	184628	227890	Saccharide	Isolate	GCF_020923135.1_ASM2092313v1	refseq	NZ_JAJJYF010000002.1
5665444	GCF_020923135.1_ASM2092313v1_CLST_9	0	sanntis	275948	287275	Saccharide	Isolate	GCF_020923135.1_ASM2092313v1	refseq	NZ_JAJJYF010000002.1
5665445	GCF_020923135.1_ASM2092313v1_CLST_10	0	sanntis	457797	465833	NRP	Isolate	GCF_020923135.1_ASM2092313v1	refseq	NZ_JAJJYF010000002.1
5665447	GCF_020923135.1_ASM2092313v1_CLST_12	0	sanntis	51193	54648	Other	Isolate	GCF_020923135.1_ASM2092313v1	refseq	NZ_JAJJYF010000001.1
5665448	GCF_020923135.1_ASM2092313v1_CLST_13	0	sanntis	286633	309439	NRP	Isolate	GCF_020923135.1_ASM2092313v1	refseq	NZ_JAJJYF010000001.1
5665449	GCF_020923135.1_ASM2092313v1_CLST_14	0	sanntis	524373	539554	RiPP	Isolate	GCF_020923135.1_ASM2092313v1	refseq	NZ_JAJJYF010000001.1
5665452	GCF_020923175.1_ASM2092317v1_CLST_0	0	sanntis	166586	174162	RiPP	Isolate	GCF_020923175.1_ASM2092317v1	refseq	NZ_JAJJYB010000006.1
5665453	GCF_020923175.1_ASM2092317v1_CLST_1	0	sanntis	50896	54351	Other	Isolate	GCF_020923175.1_ASM2092317v1	refseq	NZ_JAJJYB010000002.1
5665454	GCF_020923175.1_ASM2092317v1_CLST_2	0	sanntis	286336	309142	NRP	Isolate	GCF_020923175.1_ASM2092317v1	refseq	NZ_JAJJYB010000002.1
5665455	GCF_020923175.1_ASM2092317v1_CLST_3	0	sanntis	524076	539257	RiPP	Isolate	GCF_020923175.1_ASM2092317v1	refseq	NZ_JAJJYB010000002.1
5665459	GCF_020923175.1_ASM2092317v1_CLST_7	0	sanntis	73337	78620	Saccharide	Isolate	GCF_020923175.1_ASM2092317v1	refseq	NZ_JAJJYB010000007.1
5665460	GCF_020923175.1_ASM2092317v1_CLST_8	0	sanntis	96508	112789	Saccharide	Isolate	GCF_020923175.1_ASM2092317v1	refseq	NZ_JAJJYB010000007.1
5665461	GCF_020923175.1_ASM2092317v1_CLST_9	0	sanntis	119415	130125	Saccharide	Isolate	GCF_020923175.1_ASM2092317v1	refseq	NZ_JAJJYB010000007.1
5665462	GCF_020923175.1_ASM2092317v1_CLST_10	0	sanntis	214894	222930	NRP	Isolate	GCF_020923175.1_ASM2092317v1	refseq	NZ_JAJJYB010000001.1
5665463	GCF_020923175.1_ASM2092317v1_CLST_11	0	sanntis	272979	281879	Other	Isolate	GCF_020923175.1_ASM2092317v1	refseq	NZ_JAJJYB010000001.1
5665464	GCF_020923175.1_ASM2092317v1_CLST_12	0	sanntis	393452	401386	Saccharide	Isolate	GCF_020923175.1_ASM2092317v1	refseq	NZ_JAJJYB010000001.1
5665465	GCF_020923175.1_ASM2092317v1_CLST_13	0	sanntis	452837	496099	Saccharide	Isolate	GCF_020923175.1_ASM2092317v1	refseq	NZ_JAJJYB010000001.1
5665466	GCF_020923175.1_ASM2092317v1_CLST_14	0	sanntis	506424	544018	Other	Isolate	GCF_020923175.1_ASM2092317v1	refseq	NZ_JAJJYB010000001.1
5665468	GCF_020923175.1_ASM2092317v1_CLST_16	0	sanntis	132150	155405	Other	Isolate	GCF_020923175.1_ASM2092317v1	refseq	NZ_JAJJYB010000010.1
5665470	GCF_020923215.1_ASM2092321v1_CLST_0	0	sanntis	284040	290957	RiPP	Isolate	GCF_020923215.1_ASM2092321v1	refseq	NZ_JAJJYE010000004.1
5665472	GCF_020923215.1_ASM2092321v1_CLST_2	0	sanntis	429186	449536	RiPP	Isolate	GCF_020923215.1_ASM2092321v1	refseq	NZ_JAJJYE010000001.1
5665473	GCF_020923215.1_ASM2092321v1_CLST_3	0	sanntis	664470	687276	NRP	Isolate	GCF_020923215.1_ASM2092321v1	refseq	NZ_JAJJYE010000001.1
5665474	GCF_020923215.1_ASM2092321v1_CLST_4	0	sanntis	919261	923480	Other	Isolate	GCF_020923215.1_ASM2092321v1	refseq	NZ_JAJJYE010000001.1
5665477	GCF_020923215.1_ASM2092321v1_CLST_7	0	sanntis	132150	155405	Other	Isolate	GCF_020923215.1_ASM2092321v1	refseq	NZ_JAJJYE010000010.1
5665479	GCF_020923215.1_ASM2092321v1_CLST_9	0	sanntis	171648	182358	Saccharide	Isolate	GCF_020923215.1_ASM2092321v1	refseq	NZ_JAJJYE010000006.1
5665480	GCF_020923215.1_ASM2092321v1_CLST_10	0	sanntis	188984	206208	Saccharide	Isolate	GCF_020923215.1_ASM2092321v1	refseq	NZ_JAJJYE010000006.1
5665481	GCF_020923215.1_ASM2092321v1_CLST_11	0	sanntis	223153	230823	Saccharide	Isolate	GCF_020923215.1_ASM2092321v1	refseq	NZ_JAJJYE010000006.1
5665482	GCF_020923215.1_ASM2092321v1_CLST_12	0	sanntis	134152	150051	Other	Isolate	GCF_020923215.1_ASM2092321v1	refseq	NZ_JAJJYE010000002.1
5665483	GCF_020923215.1_ASM2092321v1_CLST_13	0	sanntis	184628	227890	Saccharide	Isolate	GCF_020923215.1_ASM2092321v1	refseq	NZ_JAJJYE010000002.1
5665484	GCF_020923215.1_ASM2092321v1_CLST_14	0	sanntis	275948	287275	Saccharide	Isolate	GCF_020923215.1_ASM2092321v1	refseq	NZ_JAJJYE010000002.1
5665485	GCF_020923215.1_ASM2092321v1_CLST_15	0	sanntis	457797	465833	NRP	Isolate	GCF_020923215.1_ASM2092321v1	refseq	NZ_JAJJYE010000002.1
5665488	GCF_020923275.1_ASM2092327v1_CLST_1	0	sanntis	51193	54648	Other	Isolate	GCF_020923275.1_ASM2092327v1	refseq	NZ_JAJJYI010000001.1
5665489	GCF_020923275.1_ASM2092327v1_CLST_2	0	sanntis	286633	309439	NRP	Isolate	GCF_020923275.1_ASM2092327v1	refseq	NZ_JAJJYI010000001.1
5665490	GCF_020923275.1_ASM2092327v1_CLST_3	0	sanntis	524373	539554	RiPP	Isolate	GCF_020923275.1_ASM2092327v1	refseq	NZ_JAJJYI010000001.1
5665493	GCF_020923275.1_ASM2092327v1_CLST_6	0	sanntis	41413	67282	Other	Isolate	GCF_020923275.1_ASM2092327v1	refseq	NZ_JAJJYI010000010.1
5665495	GCF_020923275.1_ASM2092327v1_CLST_8	0	sanntis	214472	222508	NRP	Isolate	GCF_020923275.1_ASM2092327v1	refseq	NZ_JAJJYI010000003.1
5665496	GCF_020923275.1_ASM2092327v1_CLST_9	0	sanntis	272557	281457	Other	Isolate	GCF_020923275.1_ASM2092327v1	refseq	NZ_JAJJYI010000003.1
5665497	GCF_020923275.1_ASM2092327v1_CLST_10	0	sanntis	393030	400964	Saccharide	Isolate	GCF_020923275.1_ASM2092327v1	refseq	NZ_JAJJYI010000003.1
5665498	GCF_020923275.1_ASM2092327v1_CLST_11	1	sanntis	452415	491397	Saccharide	Isolate	GCF_020923275.1_ASM2092327v1	refseq	NZ_JAJJYI010000003.1
5665499	GCF_020923275.1_ASM2092327v1_CLST_12	0	sanntis	155883	163459	RiPP	Isolate	GCF_020923275.1_ASM2092327v1	refseq	NZ_JAJJYI010000008.1
5665500	GCF_020923275.1_ASM2092327v1_CLST_13	0	sanntis	73337	78620	Saccharide	Isolate	GCF_020923275.1_ASM2092327v1	refseq	NZ_JAJJYI010000006.1
5665501	GCF_020923275.1_ASM2092327v1_CLST_14	0	sanntis	96508	112789	Saccharide	Isolate	GCF_020923275.1_ASM2092327v1	refseq	NZ_JAJJYI010000006.1
5665502	GCF_020923275.1_ASM2092327v1_CLST_15	0	sanntis	119415	130125	Saccharide	Isolate	GCF_020923275.1_ASM2092327v1	refseq	NZ_JAJJYI010000006.1
5665503	GCF_020923275.1_ASM2092327v1_CLST_16	0	sanntis	134152	150051	Other	Isolate	GCF_020923275.1_ASM2092327v1	refseq	NZ_JAJJYI010000011.1
5665505	GCF_020923285.1_ASM2092328v1_CLST_0	0	sanntis	132150	155405	Other	Isolate	GCF_020923285.1_ASM2092328v1	refseq	NZ_JAJJYM010000011.1
5665509	GCF_020923285.1_ASM2092328v1_CLST_4	0	sanntis	54663	65990	Saccharide	Isolate	GCF_020923285.1_ASM2092328v1	refseq	NZ_JAJJYM010000006.1
5665510	GCF_020923285.1_ASM2092328v1_CLST_5	0	sanntis	114048	157310	Saccharide	Isolate	GCF_020923285.1_ASM2092328v1	refseq	NZ_JAJJYM010000006.1
5665511	GCF_020923285.1_ASM2092328v1_CLST_6	0	sanntis	167635	207786	Other	Isolate	GCF_020923285.1_ASM2092328v1	refseq	NZ_JAJJYM010000006.1
5665513	GCF_020923285.1_ASM2092328v1_CLST_8	0	sanntis	73337	78620	Saccharide	Isolate	GCF_020923285.1_ASM2092328v1	refseq	NZ_JAJJYM010000007.1
5665514	GCF_020923285.1_ASM2092328v1_CLST_9	0	sanntis	96508	112789	Saccharide	Isolate	GCF_020923285.1_ASM2092328v1	refseq	NZ_JAJJYM010000007.1
5665515	GCF_020923285.1_ASM2092328v1_CLST_10	0	sanntis	119415	130125	Saccharide	Isolate	GCF_020923285.1_ASM2092328v1	refseq	NZ_JAJJYM010000007.1
5665516	GCF_020923285.1_ASM2092328v1_CLST_11	0	sanntis	86515	106865	RiPP	Isolate	GCF_020923285.1_ASM2092328v1	refseq	NZ_JAJJYM010000001.1
5665517	GCF_020923285.1_ASM2092328v1_CLST_12	0	sanntis	322963	344604	NRP	Isolate	GCF_020923285.1_ASM2092328v1	refseq	NZ_JAJJYM010000001.1
5665518	GCF_020923285.1_ASM2092328v1_CLST_13	0	sanntis	576589	580808	Other	Isolate	GCF_020923285.1_ASM2092328v1	refseq	NZ_JAJJYM010000001.1
5665520	GCF_020923285.1_ASM2092328v1_CLST_15	0	sanntis	83153	90070	RiPP	Isolate	GCF_020923285.1_ASM2092328v1	refseq	NZ_JAJJYM010000009.1
5665521	GCF_020923285.1_ASM2092328v1_CLST_16	0	sanntis	214472	222508	NRP	Isolate	GCF_020923285.1_ASM2092328v1	refseq	NZ_JAJJYM010000005.1
5665522	GCF_020923285.1_ASM2092328v1_CLST_17	0	sanntis	272557	281457	Other	Isolate	GCF_020923285.1_ASM2092328v1	refseq	NZ_JAJJYM010000005.1
5665523	GCF_020923315.1_ASM2092331v1_CLST_0	0	sanntis	50893	54348	Other	Isolate	GCF_020923315.1_ASM2092331v1	refseq	NZ_JAJJYN010000019.1
5665524	GCF_020923315.1_ASM2092331v1_CLST_1	0	sanntis	175350	182267	RiPP	Isolate	GCF_020923315.1_ASM2092331v1	refseq	NZ_JAJJYN010000004.1
5665525	GCF_020923315.1_ASM2092331v1_CLST_2	10	sanntis	3	18292	Saccharide	Isolate	GCF_020923315.1_ASM2092331v1	refseq	NZ_JAJJYN010000018.1
5665526	GCF_020923315.1_ASM2092331v1_CLST_3	0	sanntis	28617	68768	Other	Isolate	GCF_020923315.1_ASM2092331v1	refseq	NZ_JAJJYN010000018.1
5665528	GCF_020923315.1_ASM2092331v1_CLST_5	0	sanntis	86507	106857	RiPP	Isolate	GCF_020923315.1_ASM2092331v1	refseq	NZ_JAJJYN010000016.1
5665529	GCF_020923315.1_ASM2092331v1_CLST_6	10	sanntis	69	9743	Saccharide	Isolate	GCF_020923315.1_ASM2092331v1	refseq	NZ_JAJJYN010000007.1
5665530	GCF_020923315.1_ASM2092331v1_CLST_7	0	sanntis	16369	27079	Saccharide	Isolate	GCF_020923315.1_ASM2092331v1	refseq	NZ_JAJJYN010000007.1
5665531	GCF_020923315.1_ASM2092331v1_CLST_8	0	sanntis	63735	90575	RiPP	Isolate	GCF_020923315.1_ASM2092331v1	refseq	NZ_JAJJYN010000007.1
5665532	GCF_020923315.1_ASM2092331v1_CLST_9	0	sanntis	24668	32338	Saccharide	Isolate	GCF_020923315.1_ASM2092331v1	refseq	NZ_JAJJYN010000020.1
5665534	GCF_020923315.1_ASM2092331v1_CLST_11	0	sanntis	214472	222508	NRP	Isolate	GCF_020923315.1_ASM2092331v1	refseq	NZ_JAJJYN010000005.1
5665535	GCF_020923315.1_ASM2092331v1_CLST_12	0	sanntis	272557	281457	Other	Isolate	GCF_020923315.1_ASM2092331v1	refseq	NZ_JAJJYN010000005.1
5665537	GCF_020923315.1_ASM2092331v1_CLST_14	0	sanntis	132150	155405	Other	Isolate	GCF_020923315.1_ASM2092331v1	refseq	NZ_JAJJYN010000008.1
5665539	GCF_020923315.1_ASM2092331v1_CLST_16	0	sanntis	181244	203637	NRP	Isolate	GCF_020923315.1_ASM2092331v1	refseq	NZ_JAJJYN010000003.1
5665541	GCF_020923315.1_ASM2092331v1_CLST_18	0	sanntis	83340	94667	Saccharide	Isolate	GCF_020923315.1_ASM2092331v1	refseq	NZ_JAJJYN010000012.1
5665542	GCF_020923315.1_ASM2092331v1_CLST_19	0	sanntis	142725	167592	Saccharide	Isolate	GCF_020923315.1_ASM2092331v1	refseq	NZ_JAJJYN010000012.1
5665543	GCF_020923335.1_ASM2092333v1_CLST_0	0	sanntis	284040	290957	RiPP	Isolate	GCF_020923335.1_ASM2092333v1	refseq	NZ_JAJJYO010000004.1
5665545	GCF_020923335.1_ASM2092333v1_CLST_2	0	sanntis	134152	150051	Other	Isolate	GCF_020923335.1_ASM2092333v1	refseq	NZ_JAJJYO010000009.1
5665547	GCF_020923335.1_ASM2092333v1_CLST_4	0	sanntis	50783	55002	Other	Isolate	GCF_020923335.1_ASM2092333v1	refseq	NZ_JAJJYO010000017.1
5665548	GCF_020923335.1_ASM2092333v1_CLST_5	0	sanntis	73337	78620	Saccharide	Isolate	GCF_020923335.1_ASM2092333v1	refseq	NZ_JAJJYO010000006.1
5665549	GCF_020923335.1_ASM2092333v1_CLST_6	0	sanntis	96508	112789	Saccharide	Isolate	GCF_020923335.1_ASM2092333v1	refseq	NZ_JAJJYO010000006.1
5665550	GCF_020923335.1_ASM2092333v1_CLST_7	0	sanntis	119415	130125	Saccharide	Isolate	GCF_020923335.1_ASM2092333v1	refseq	NZ_JAJJYO010000006.1
5665551	GCF_020923335.1_ASM2092333v1_CLST_8	0	sanntis	181239	203632	NRP	Isolate	GCF_020923335.1_ASM2092333v1	refseq	NZ_JAJJYO010000001.1
5665554	GCF_020923335.1_ASM2092333v1_CLST_11	0	sanntis	214894	222930	NRP	Isolate	GCF_020923335.1_ASM2092333v1	refseq	NZ_JAJJYO010000002.1
5665555	GCF_020923335.1_ASM2092333v1_CLST_12	0	sanntis	272979	281879	Other	Isolate	GCF_020923335.1_ASM2092333v1	refseq	NZ_JAJJYO010000002.1
5665556	GCF_020923335.1_ASM2092333v1_CLST_13	0	sanntis	393452	401386	Saccharide	Isolate	GCF_020923335.1_ASM2092333v1	refseq	NZ_JAJJYO010000002.1
5665557	GCF_020923335.1_ASM2092333v1_CLST_14	1	sanntis	452837	480001	Saccharide	Isolate	GCF_020923335.1_ASM2092333v1	refseq	NZ_JAJJYO010000002.1
5665558	GCF_020923335.1_ASM2092333v1_CLST_15	10	sanntis	3	11596	Saccharide	Isolate	GCF_020923335.1_ASM2092333v1	refseq	NZ_JAJJYO010000029.1
5665559	GCF_020923335.1_ASM2092333v1_CLST_16	0	sanntis	41413	67282	Other	Isolate	GCF_020923335.1_ASM2092333v1	refseq	NZ_JAJJYO010000008.1
5665561	GCF_020923355.1_ASM2092335v1_CLST_0	0	sanntis	72876	78159	Saccharide	Isolate	GCF_020923355.1_ASM2092335v1	refseq	NZ_JAJJYP010000007.1
5665562	GCF_020923355.1_ASM2092335v1_CLST_1	0	sanntis	96047	112328	Saccharide	Isolate	GCF_020923355.1_ASM2092335v1	refseq	NZ_JAJJYP010000007.1
5665563	GCF_020923355.1_ASM2092335v1_CLST_2	0	sanntis	118954	129664	Saccharide	Isolate	GCF_020923355.1_ASM2092335v1	refseq	NZ_JAJJYP010000007.1
5665564	GCF_020923355.1_ASM2092335v1_CLST_3	0	sanntis	602926	625732	NRP	Isolate	GCF_020923355.1_ASM2092335v1	refseq	NZ_JAJJYP010000001.1
5665565	GCF_020923355.1_ASM2092335v1_CLST_4	0	sanntis	857717	861936	Other	Isolate	GCF_020923355.1_ASM2092335v1	refseq	NZ_JAJJYP010000001.1
5665568	GCF_020923355.1_ASM2092335v1_CLST_7	0	sanntis	41413	67282	Other	Isolate	GCF_020923355.1_ASM2092335v1	refseq	NZ_JAJJYP010000009.1
5665570	GCF_020923355.1_ASM2092335v1_CLST_9	0	sanntis	134152	150051	Other	Isolate	GCF_020923355.1_ASM2092335v1	refseq	NZ_JAJJYP010000002.1
5665571	GCF_020923355.1_ASM2092335v1_CLST_10	0	sanntis	184628	227890	Saccharide	Isolate	GCF_020923355.1_ASM2092335v1	refseq	NZ_JAJJYP010000002.1
5665572	GCF_020923355.1_ASM2092335v1_CLST_11	0	sanntis	275948	287275	Saccharide	Isolate	GCF_020923355.1_ASM2092335v1	refseq	NZ_JAJJYP010000002.1
5665573	GCF_020923355.1_ASM2092335v1_CLST_12	0	sanntis	457797	465833	NRP	Isolate	GCF_020923355.1_ASM2092335v1	refseq	NZ_JAJJYP010000002.1
5665575	GCF_020923355.1_ASM2092335v1_CLST_14	0	sanntis	284040	290957	RiPP	Isolate	GCF_020923355.1_ASM2092335v1	refseq	NZ_JAJJYP010000005.1
5665577	GCF_020923365.1_ASM2092336v1_CLST_0	0	sanntis	284040	290957	RiPP	Isolate	GCF_020923365.1_ASM2092336v1	refseq	NZ_JAJJYJ010000005.1
5665579	GCF_020923365.1_ASM2092336v1_CLST_2	0	sanntis	41413	67282	Other	Isolate	GCF_020923365.1_ASM2092336v1	refseq	NZ_JAJJYJ010000010.1
5665581	GCF_020923365.1_ASM2092336v1_CLST_4	10	sanntis	689	27853	Saccharide	Isolate	GCF_020923365.1_ASM2092336v1	refseq	NZ_JAJJYJ010000003.1
5665582	GCF_020923365.1_ASM2092336v1_CLST_5	0	sanntis	75911	87238	Saccharide	Isolate	GCF_020923365.1_ASM2092336v1	refseq	NZ_JAJJYJ010000003.1
5665583	GCF_020923365.1_ASM2092336v1_CLST_6	0	sanntis	257760	265796	NRP	Isolate	GCF_020923365.1_ASM2092336v1	refseq	NZ_JAJJYJ010000003.1
5665584	GCF_020923365.1_ASM2092336v1_CLST_7	0	sanntis	73337	78620	Saccharide	Isolate	GCF_020923365.1_ASM2092336v1	refseq	NZ_JAJJYJ010000007.1
5665585	GCF_020923365.1_ASM2092336v1_CLST_8	0	sanntis	96508	112789	Saccharide	Isolate	GCF_020923365.1_ASM2092336v1	refseq	NZ_JAJJYJ010000007.1
5665586	GCF_020923365.1_ASM2092336v1_CLST_9	0	sanntis	119415	130125	Saccharide	Isolate	GCF_020923365.1_ASM2092336v1	refseq	NZ_JAJJYJ010000007.1
5665587	GCF_020923365.1_ASM2092336v1_CLST_10	0	sanntis	52149	55604	Other	Isolate	GCF_020923365.1_ASM2092336v1	refseq	NZ_JAJJYJ010000001.1
5665588	GCF_020923365.1_ASM2092336v1_CLST_11	0	sanntis	287589	310395	NRP	Isolate	GCF_020923365.1_ASM2092336v1	refseq	NZ_JAJJYJ010000001.1
5665589	GCF_020923365.1_ASM2092336v1_CLST_12	0	sanntis	525329	540510	RiPP	Isolate	GCF_020923365.1_ASM2092336v1	refseq	NZ_JAJJYJ010000001.1
5665592	GCF_020923365.1_ASM2092336v1_CLST_15	0	sanntis	134152	150051	Other	Isolate	GCF_020923365.1_ASM2092336v1	refseq	NZ_JAJJYJ010000009.1
5665593	GCF_020923365.1_ASM2092336v1_CLST_16	1	sanntis	184628	200501	Saccharide	Isolate	GCF_020923365.1_ASM2092336v1	refseq	NZ_JAJJYJ010000009.1
5665595	GCF_020923395.1_ASM2092339v1_CLST_0	0	sanntis	134152	150051	Other	Isolate	GCF_020923395.1_ASM2092339v1	refseq	NZ_JAJJYQ010000002.1
5665596	GCF_020923395.1_ASM2092339v1_CLST_1	0	sanntis	184628	227890	Saccharide	Isolate	GCF_020923395.1_ASM2092339v1	refseq	NZ_JAJJYQ010000002.1
5665597	GCF_020923395.1_ASM2092339v1_CLST_2	0	sanntis	275948	287275	Saccharide	Isolate	GCF_020923395.1_ASM2092339v1	refseq	NZ_JAJJYQ010000002.1
5665598	GCF_020923395.1_ASM2092339v1_CLST_3	0	sanntis	457797	465833	NRP	Isolate	GCF_020923395.1_ASM2092339v1	refseq	NZ_JAJJYQ010000002.1
5665600	GCF_020923395.1_ASM2092339v1_CLST_5	0	sanntis	50774	54993	Other	Isolate	GCF_020923395.1_ASM2092339v1	refseq	NZ_JAJJYQ010000014.1
5665601	GCF_020923395.1_ASM2092339v1_CLST_6	0	sanntis	155883	163459	RiPP	Isolate	GCF_020923395.1_ASM2092339v1	refseq	NZ_JAJJYQ010000005.1
5665603	GCF_020923395.1_ASM2092339v1_CLST_8	0	sanntis	132150	155405	Other	Isolate	GCF_020923395.1_ASM2092339v1	refseq	NZ_JAJJYQ010000008.1
5665605	GCF_020923395.1_ASM2092339v1_CLST_10	0	sanntis	540328	560678	RiPP	Isolate	GCF_020923395.1_ASM2092339v1	refseq	NZ_JAJJYQ010000001.1
5665606	GCF_020923395.1_ASM2092339v1_CLST_11	0	sanntis	775612	798418	NRP	Isolate	GCF_020923395.1_ASM2092339v1	refseq	NZ_JAJJYQ010000001.1
5665609	GCF_020923395.1_ASM2092339v1_CLST_14	0	sanntis	171580	182290	Saccharide	Isolate	GCF_020923395.1_ASM2092339v1	refseq	NZ_JAJJYQ010000006.1
5665610	GCF_020923395.1_ASM2092339v1_CLST_15	0	sanntis	188916	206140	Saccharide	Isolate	GCF_020923395.1_ASM2092339v1	refseq	NZ_JAJJYQ010000006.1
5665611	GCF_020923395.1_ASM2092339v1_CLST_16	0	sanntis	223085	230755	Saccharide	Isolate	GCF_020923395.1_ASM2092339v1	refseq	NZ_JAJJYQ010000006.1
5665612	GCF_020923415.1_ASM2092341v1_CLST_0	0	sanntis	41413	67282	Other	Isolate	GCF_020923415.1_ASM2092341v1	refseq	NZ_JAJJYR010000012.1
5665614	GCF_020923415.1_ASM2092341v1_CLST_2	0	sanntis	6555	17882	Saccharide	Isolate	GCF_020923415.1_ASM2092341v1	refseq	NZ_JAJJYR010000005.1
5665615	GCF_020923415.1_ASM2092341v1_CLST_3	0	sanntis	188404	196440	NRP	Isolate	GCF_020923415.1_ASM2092341v1	refseq	NZ_JAJJYR010000005.1
5665616	GCF_020923415.1_ASM2092341v1_CLST_4	0	sanntis	602925	625731	NRP	Isolate	GCF_020923415.1_ASM2092341v1	refseq	NZ_JAJJYR010000001.1
5665617	GCF_020923415.1_ASM2092341v1_CLST_5	0	sanntis	857716	861935	Other	Isolate	GCF_020923415.1_ASM2092341v1	refseq	NZ_JAJJYR010000001.1
5665620	GCF_020923415.1_ASM2092341v1_CLST_8	0	sanntis	155883	163459	RiPP	Isolate	GCF_020923415.1_ASM2092341v1	refseq	NZ_JAJJYR010000004.1
5665622	GCF_020923415.1_ASM2092341v1_CLST_10	0	sanntis	31849	75111	Saccharide	Isolate	GCF_020923415.1_ASM2092341v1	refseq	NZ_JAJJYR010000010.1
5665623	GCF_020923415.1_ASM2092341v1_CLST_11	0	sanntis	85436	125587	Other	Isolate	GCF_020923415.1_ASM2092341v1	refseq	NZ_JAJJYR010000010.1
5665625	GCF_020923415.1_ASM2092341v1_CLST_13	0	sanntis	171580	182290	Saccharide	Isolate	GCF_020923415.1_ASM2092341v1	refseq	NZ_JAJJYR010000008.1
5665626	GCF_020923415.1_ASM2092341v1_CLST_14	0	sanntis	188916	206140	Saccharide	Isolate	GCF_020923415.1_ASM2092341v1	refseq	NZ_JAJJYR010000008.1
5665627	GCF_020923415.1_ASM2092341v1_CLST_15	0	sanntis	223085	230755	Saccharide	Isolate	GCF_020923415.1_ASM2092341v1	refseq	NZ_JAJJYR010000008.1
5665629	GCF_020966265.1_ASM2096626v1_CLST_1	0	sanntis	175300	182217	RiPP	Isolate	GCF_020966265.1_ASM2096626v1	refseq	NZ_JAJKFD010000003.1
5665630	GCF_020966265.1_ASM2096626v1_CLST_2	0	sanntis	64586	80485	Other	Isolate	GCF_020966265.1_ASM2096626v1	refseq	NZ_JAJKFD010000015.1
5665632	GCF_020966265.1_ASM2096626v1_CLST_4	1	sanntis	31799	70781	Saccharide	Isolate	GCF_020966265.1_ASM2096626v1	refseq	NZ_JAJKFD010000021.1
5665633	GCF_020966265.1_ASM2096626v1_CLST_5	0	sanntis	117870	138220	RiPP	Isolate	GCF_020966265.1_ASM2096626v1	refseq	NZ_JAJKFD010000001.1
5665634	GCF_020966265.1_ASM2096626v1_CLST_6	0	sanntis	353154	375960	NRP	Isolate	GCF_020966265.1_ASM2096626v1	refseq	NZ_JAJKFD010000001.1
5665635	GCF_020966265.1_ASM2096626v1_CLST_7	0	sanntis	607945	612164	Other	Isolate	GCF_020966265.1_ASM2096626v1	refseq	NZ_JAJKFD010000001.1
5665637	GCF_020966265.1_ASM2096626v1_CLST_9	0	sanntis	6366	17693	Saccharide	Isolate	GCF_020966265.1_ASM2096626v1	refseq	NZ_JAJKFD010000007.1
5665638	GCF_020966265.1_ASM2096626v1_CLST_10	0	sanntis	188215	196251	NRP	Isolate	GCF_020966265.1_ASM2096626v1	refseq	NZ_JAJKFD010000007.1
5665639	GCF_020966265.1_ASM2096626v1_CLST_11	0	sanntis	132369	155355	Other	Isolate	GCF_020966265.1_ASM2096626v1	refseq	NZ_JAJKFD010000011.1
5665641	GCF_020966265.1_ASM2096626v1_CLST_13	0	sanntis	171530	182240	Saccharide	Isolate	GCF_020966265.1_ASM2096626v1	refseq	NZ_JAJKFD010000005.1
5665642	GCF_020966265.1_ASM2096626v1_CLST_14	0	sanntis	188866	206090	Saccharide	Isolate	GCF_020966265.1_ASM2096626v1	refseq	NZ_JAJKFD010000005.1
5665643	GCF_020966265.1_ASM2096626v1_CLST_15	0	sanntis	223035	230705	Saccharide	Isolate	GCF_020966265.1_ASM2096626v1	refseq	NZ_JAJKFD010000005.1
5665645	GCF_020966285.1_ASM2096628v1_CLST_0	0	sanntis	175300	182217	RiPP	Isolate	GCF_020966285.1_ASM2096628v1	refseq	NZ_JAJKFC010000004.1
5665646	GCF_020966285.1_ASM2096628v1_CLST_1	0	sanntis	171530	182240	Saccharide	Isolate	GCF_020966285.1_ASM2096628v1	refseq	NZ_JAJKFC010000006.1
5665647	GCF_020966285.1_ASM2096628v1_CLST_2	0	sanntis	188866	206090	Saccharide	Isolate	GCF_020966285.1_ASM2096628v1	refseq	NZ_JAJKFC010000006.1
5665648	GCF_020966285.1_ASM2096628v1_CLST_3	0	sanntis	223035	230705	Saccharide	Isolate	GCF_020966285.1_ASM2096628v1	refseq	NZ_JAJKFC010000006.1
5665650	GCF_020966285.1_ASM2096628v1_CLST_5	0	sanntis	132369	155355	Other	Isolate	GCF_020966285.1_ASM2096628v1	refseq	NZ_JAJKFC010000010.1
5665652	GCF_020966285.1_ASM2096628v1_CLST_7	0	sanntis	35195	43231	NRP	Isolate	GCF_020966285.1_ASM2096628v1	refseq	NZ_JAJKFC010000007.1
5665653	GCF_020966285.1_ASM2096628v1_CLST_8	0	sanntis	93280	102180	Other	Isolate	GCF_020966285.1_ASM2096628v1	refseq	NZ_JAJKFC010000007.1
5665654	GCF_020966285.1_ASM2096628v1_CLST_9	0	sanntis	117870	138220	RiPP	Isolate	GCF_020966285.1_ASM2096628v1	refseq	NZ_JAJKFC010000002.1
5665655	GCF_020966285.1_ASM2096628v1_CLST_10	0	sanntis	353154	375960	NRP	Isolate	GCF_020966285.1_ASM2096628v1	refseq	NZ_JAJKFC010000002.1
5665657	GCF_020966285.1_ASM2096628v1_CLST_12	0	sanntis	156559	160778	Other	Isolate	GCF_020966285.1_ASM2096628v1	refseq	NZ_JAJKFC010000009.1
5665659	GCF_020966285.1_ASM2096628v1_CLST_14	0	sanntis	64586	80485	Other	Isolate	GCF_020966285.1_ASM2096628v1	refseq	NZ_JAJKFC010000011.1
5665660	GCF_020966285.1_ASM2096628v1_CLST_15	0	sanntis	115062	158324	Saccharide	Isolate	GCF_020966285.1_ASM2096628v1	refseq	NZ_JAJKFC010000011.1
5665662	GCF_020966335.1_ASM2096633v1_CLST_0	0	sanntis	175300	182217	RiPP	Isolate	GCF_020966335.1_ASM2096633v1	refseq	NZ_JAJKFF010000004.1
5665663	GCF_020966335.1_ASM2096633v1_CLST_1	0	sanntis	31799	75061	Saccharide	Isolate	GCF_020966335.1_ASM2096633v1	refseq	NZ_JAJKFF010000010.1
5665664	GCF_020966335.1_ASM2096633v1_CLST_2	0	sanntis	85386	125537	Other	Isolate	GCF_020966335.1_ASM2096633v1	refseq	NZ_JAJKFF010000010.1
5665666	GCF_020966335.1_ASM2096633v1_CLST_4	0	sanntis	6366	17693	Saccharide	Isolate	GCF_020966335.1_ASM2096633v1	refseq	NZ_JAJKFF010000007.1
5665667	GCF_020966335.1_ASM2096633v1_CLST_5	0	sanntis	188215	196251	NRP	Isolate	GCF_020966335.1_ASM2096633v1	refseq	NZ_JAJKFF010000007.1
5665668	GCF_020966335.1_ASM2096633v1_CLST_6	0	sanntis	117870	138220	RiPP	Isolate	GCF_020966335.1_ASM2096633v1	refseq	NZ_JAJKFF010000002.1
5665669	GCF_020966335.1_ASM2096633v1_CLST_7	0	sanntis	353154	375960	NRP	Isolate	GCF_020966335.1_ASM2096633v1	refseq	NZ_JAJKFF010000002.1
5665671	GCF_020966335.1_ASM2096633v1_CLST_9	0	sanntis	20905	25124	Other	Isolate	GCF_020966335.1_ASM2096633v1	refseq	NZ_JAJKFF010000021.1
5665673	GCF_020966335.1_ASM2096633v1_CLST_11	0	sanntis	22932	28215	Saccharide	Isolate	GCF_020966335.1_ASM2096633v1	refseq	NZ_JAJKFF010000006.1
5665674	GCF_020966335.1_ASM2096633v1_CLST_12	0	sanntis	46103	62384	Saccharide	Isolate	GCF_020966335.1_ASM2096633v1	refseq	NZ_JAJKFF010000006.1
5665675	GCF_020966335.1_ASM2096633v1_CLST_13	0	sanntis	69010	79720	Saccharide	Isolate	GCF_020966335.1_ASM2096633v1	refseq	NZ_JAJKFF010000006.1
5665677	GCF_020966335.1_ASM2096633v1_CLST_15	0	sanntis	41363	67232	Other	Isolate	GCF_020966335.1_ASM2096633v1	refseq	NZ_JAJKFF010000009.1
5665679	GCF_020966355.1_ASM2096635v1_CLST_0	0	sanntis	51001	54456	Other	Isolate	GCF_020966355.1_ASM2096635v1	refseq	NZ_JAJKFE010000001.1
5665680	GCF_020966355.1_ASM2096635v1_CLST_1	0	sanntis	286441	309247	NRP	Isolate	GCF_020966355.1_ASM2096635v1	refseq	NZ_JAJKFE010000001.1
5665681	GCF_020966355.1_ASM2096635v1_CLST_2	0	sanntis	524181	539362	RiPP	Isolate	GCF_020966355.1_ASM2096635v1	refseq	NZ_JAJKFE010000001.1
5665683	GCF_020966355.1_ASM2096635v1_CLST_4	0	sanntis	132369	155355	Other	Isolate	GCF_020966355.1_ASM2096635v1	refseq	NZ_JAJKFE010000008.1
5665686	GCF_020966355.1_ASM2096635v1_CLST_7	0	sanntis	14509	54660	Other	Isolate	GCF_020966355.1_ASM2096635v1	refseq	NZ_JAJKFE010000015.1
5665688	GCF_020966355.1_ASM2096635v1_CLST_9	0	sanntis	155833	163409	RiPP	Isolate	GCF_020966355.1_ASM2096635v1	refseq	NZ_JAJKFE010000005.1
5665689	GCF_020966355.1_ASM2096635v1_CLST_10	0	sanntis	35195	43231	NRP	Isolate	GCF_020966355.1_ASM2096635v1	refseq	NZ_JAJKFE010000006.1
5665690	GCF_020966355.1_ASM2096635v1_CLST_11	0	sanntis	93280	102180	Other	Isolate	GCF_020966355.1_ASM2096635v1	refseq	NZ_JAJKFE010000006.1
5665691	GCF_020966355.1_ASM2096635v1_CLST_12	0	sanntis	171530	182240	Saccharide	Isolate	GCF_020966355.1_ASM2096635v1	refseq	NZ_JAJKFE010000004.1
5665692	GCF_020966355.1_ASM2096635v1_CLST_13	0	sanntis	188866	206090	Saccharide	Isolate	GCF_020966355.1_ASM2096635v1	refseq	NZ_JAJKFE010000004.1
5665693	GCF_020966355.1_ASM2096635v1_CLST_14	0	sanntis	223035	230705	Saccharide	Isolate	GCF_020966355.1_ASM2096635v1	refseq	NZ_JAJKFE010000004.1
5665694	GCF_020966355.1_ASM2096635v1_CLST_15	1	sanntis	31799	70781	Saccharide	Isolate	GCF_020966355.1_ASM2096635v1	refseq	NZ_JAJKFE010000024.1
5665697	GCF_020966375.2_ASM2096637v2_CLST_1	0	sanntis	171530	182240	Saccharide	Isolate	GCF_020966375.2_ASM2096637v2	refseq	NZ_JAJKFG010000006.1
5665698	GCF_020966375.2_ASM2096637v2_CLST_2	0	sanntis	188866	206090	Saccharide	Isolate	GCF_020966375.2_ASM2096637v2	refseq	NZ_JAJKFG010000006.1
5665699	GCF_020966375.2_ASM2096637v2_CLST_3	0	sanntis	223035	230705	Saccharide	Isolate	GCF_020966375.2_ASM2096637v2	refseq	NZ_JAJKFG010000006.1
5665700	GCF_020966375.2_ASM2096637v2_CLST_4	0	sanntis	31799	75061	Saccharide	Isolate	GCF_020966375.2_ASM2096637v2	refseq	NZ_JAJKFG010000010.1
5665701	GCF_020966375.2_ASM2096637v2_CLST_5	0	sanntis	85386	125537	Other	Isolate	GCF_020966375.2_ASM2096637v2	refseq	NZ_JAJKFG010000010.1
5665703	GCF_020966375.2_ASM2096637v2_CLST_7	0	sanntis	175300	182217	RiPP	Isolate	GCF_020966375.2_ASM2096637v2	refseq	NZ_JAJKFG010000004.1
5665704	GCF_020966375.2_ASM2096637v2_CLST_8	0	sanntis	132369	155355	Other	Isolate	GCF_020966375.2_ASM2096637v2	refseq	NZ_JAJKFG010000012.1
5665706	GCF_020966375.2_ASM2096637v2_CLST_10	0	sanntis	6366	17693	Saccharide	Isolate	GCF_020966375.2_ASM2096637v2	refseq	NZ_JAJKFG010000007.1
5665707	GCF_020966375.2_ASM2096637v2_CLST_11	0	sanntis	188215	196251	NRP	Isolate	GCF_020966375.2_ASM2096637v2	refseq	NZ_JAJKFG010000007.1
5665709	GCF_020966375.2_ASM2096637v2_CLST_13	0	sanntis	51004	54459	Other	Isolate	GCF_020966375.2_ASM2096637v2	refseq	NZ_JAJKFG010000009.1
5665710	GCF_020966375.2_ASM2096637v2_CLST_14	0	sanntis	75485	98291	NRP	Isolate	GCF_020966375.2_ASM2096637v2	refseq	NZ_JAJKFG010000002.1
5665711	GCF_020966375.2_ASM2096637v2_CLST_15	0	sanntis	313225	328406	RiPP	Isolate	GCF_020966375.2_ASM2096637v2	refseq	NZ_JAJKFG010000002.1
5665713	GCF_021285725.1_ASM2128572v1_CLST_0	0	sanntis	35737	43909	NRP	Isolate	GCF_021285725.1_ASM2128572v1	refseq	NZ_JAJSVP010000002.1
5665714	GCF_021285725.1_ASM2128572v1_CLST_1	0	sanntis	93582	102490	Other	Isolate	GCF_021285725.1_ASM2128572v1	refseq	NZ_JAJSVP010000002.1
5665715	GCF_021285725.1_ASM2128572v1_CLST_2	0	sanntis	273359	321325	Saccharide	Isolate	GCF_021285725.1_ASM2128572v1	refseq	NZ_JAJSVP010000002.1
5665716	GCF_021285725.1_ASM2128572v1_CLST_3	0	sanntis	331588	364502	Other	Isolate	GCF_021285725.1_ASM2128572v1	refseq	NZ_JAJSVP010000002.1
5665718	GCF_021285725.1_ASM2128572v1_CLST_5	0	sanntis	20169	30264	Saccharide	Isolate	GCF_021285725.1_ASM2128572v1	refseq	NZ_JAJSVP010000011.1
5665719	GCF_021285725.1_ASM2128572v1_CLST_6	0	sanntis	130300	133720	Other	Isolate	GCF_021285725.1_ASM2128572v1	refseq	NZ_JAJSVP010000001.1
5665720	GCF_021285725.1_ASM2128572v1_CLST_7	0	sanntis	437023	466319	NRP	Isolate	GCF_021285725.1_ASM2128572v1	refseq	NZ_JAJSVP010000001.1
5665723	GCF_021285725.1_ASM2128572v1_CLST_10	0	sanntis	88869	105310	Saccharide	Isolate	GCF_021285725.1_ASM2128572v1	refseq	NZ_JAJSVP010000005.1
5665724	GCF_021285725.1_ASM2128572v1_CLST_11	0	sanntis	53553	82515	Other	Isolate	GCF_021285725.1_ASM2128572v1	refseq	NZ_JAJSVP010000006.1
5665726	GCF_021285915.1_ASM2128591v1_CLST_0	0	sanntis	130300	133720	Other	Isolate	GCF_021285915.1_ASM2128591v1	refseq	NZ_JAJSVQ010000001.1
5665727	GCF_021285915.1_ASM2128591v1_CLST_1	0	sanntis	436423	465719	NRP	Isolate	GCF_021285915.1_ASM2128591v1	refseq	NZ_JAJSVQ010000001.1
5665730	GCF_021285915.1_ASM2128591v1_CLST_4	0	sanntis	88869	105310	Saccharide	Isolate	GCF_021285915.1_ASM2128591v1	refseq	NZ_JAJSVQ010000005.1
5665731	GCF_021285915.1_ASM2128591v1_CLST_5	0	sanntis	35737	43909	NRP	Isolate	GCF_021285915.1_ASM2128591v1	refseq	NZ_JAJSVQ010000002.1
5665732	GCF_021285915.1_ASM2128591v1_CLST_6	0	sanntis	93582	102490	Other	Isolate	GCF_021285915.1_ASM2128591v1	refseq	NZ_JAJSVQ010000002.1
5665733	GCF_021285915.1_ASM2128591v1_CLST_7	0	sanntis	273359	321325	Saccharide	Isolate	GCF_021285915.1_ASM2128591v1	refseq	NZ_JAJSVQ010000002.1
5665734	GCF_021285915.1_ASM2128591v1_CLST_8	0	sanntis	331588	364502	Other	Isolate	GCF_021285915.1_ASM2128591v1	refseq	NZ_JAJSVQ010000002.1
5665736	GCF_021285915.1_ASM2128591v1_CLST_10	0	sanntis	53553	82515	Other	Isolate	GCF_021285915.1_ASM2128591v1	refseq	NZ_JAJSVQ010000006.1
5665738	GCF_021285915.1_ASM2128591v1_CLST_12	0	sanntis	20169	30264	Saccharide	Isolate	GCF_021285915.1_ASM2128591v1	refseq	NZ_JAJSVQ010000011.1
5665739	GCF_021287235.1_ASM2128723v1_CLST_0	0	sanntis	35910	78337	NRP	Isolate	GCF_021287235.1_ASM2128723v1	refseq	NZ_JAJTCF010000003.1
5665742	GCF_021287235.1_ASM2128723v1_CLST_3	0	sanntis	20162	30257	Saccharide	Isolate	GCF_021287235.1_ASM2128723v1	refseq	NZ_JAJTCF010000011.1
5665743	GCF_021287235.1_ASM2128723v1_CLST_4	0	sanntis	53524	82484	Other	Isolate	GCF_021287235.1_ASM2128723v1	refseq	NZ_JAJTCF010000008.1
5665745	GCF_021287235.1_ASM2128723v1_CLST_6	0	sanntis	115639	135296	Saccharide	Isolate	GCF_021287235.1_ASM2128723v1	refseq	NZ_JAJTCF010000007.1
5665746	GCF_021287235.1_ASM2128723v1_CLST_7	0	sanntis	117876	121296	Other	Isolate	GCF_021287235.1_ASM2128723v1	refseq	NZ_JAJTCF010000006.1
5665747	GCF_021287235.1_ASM2128723v1_CLST_8	0	sanntis	926501	957821	Other	Isolate	GCF_021287235.1_ASM2128723v1	refseq	NZ_JAJTCF010000001.1
5665748	GCF_021287235.1_ASM2128723v1_CLST_9	0	sanntis	968085	1011665	Saccharide	Isolate	GCF_021287235.1_ASM2128723v1	refseq	NZ_JAJTCF010000001.1
5665749	GCF_021287235.1_ASM2128723v1_CLST_10	0	sanntis	1241118	1249288	NRP	Isolate	GCF_021287235.1_ASM2128723v1	refseq	NZ_JAJTCF010000001.1
5665751	GCF_021287825.1_ASM2128782v1_CLST_0	0	sanntis	20161	30256	Saccharide	Isolate	GCF_021287825.1_ASM2128782v1	refseq	NZ_JAJSSM010000008.1
5665752	GCF_021287825.1_ASM2128782v1_CLST_1	0	sanntis	68207	71627	Other	Isolate	GCF_021287825.1_ASM2128782v1	refseq	NZ_JAJSSM010000001.1
5665753	GCF_021287825.1_ASM2128782v1_CLST_2	0	sanntis	334321	363617	NRP	Isolate	GCF_021287825.1_ASM2128782v1	refseq	NZ_JAJSSM010000001.1
5665754	GCF_021287825.1_ASM2128782v1_CLST_3	0	sanntis	2147800	2177811	Other	Isolate	GCF_021287825.1_ASM2128782v1	refseq	NZ_JAJSSM010000001.1
5665755	GCF_021287825.1_ASM2128782v1_CLST_4	0	sanntis	2188073	2231110	Saccharide	Isolate	GCF_021287825.1_ASM2128782v1	refseq	NZ_JAJSSM010000001.1
5665756	GCF_021287825.1_ASM2128782v1_CLST_5	0	sanntis	2460598	2468768	NRP	Isolate	GCF_021287825.1_ASM2128782v1	refseq	NZ_JAJSSM010000001.1
5665760	GCF_021287825.1_ASM2128782v1_CLST_9	0	sanntis	88870	105236	Saccharide	Isolate	GCF_021287825.1_ASM2128782v1	refseq	NZ_JAJSSM010000004.1
5665761	GCF_021287825.1_ASM2128782v1_CLST_10	0	sanntis	129319	156357	Other	Isolate	GCF_021287825.1_ASM2128782v1	refseq	NZ_JAJSSM010000005.1
5665763	GCF_021288125.1_ASM2128812v1_CLST_0	0	sanntis	20163	30258	Saccharide	Isolate	GCF_021288125.1_ASM2128812v1	refseq	NZ_JAJSTC010000009.1
5665764	GCF_021288125.1_ASM2128812v1_CLST_1	0	sanntis	127550	156616	Other	Isolate	GCF_021288125.1_ASM2128812v1	refseq	NZ_JAJSTC010000006.1
5665766	GCF_021288125.1_ASM2128812v1_CLST_3	0	sanntis	253118	284438	Other	Isolate	GCF_021288125.1_ASM2128812v1	refseq	NZ_JAJSTC010000002.1
5665767	GCF_021288125.1_ASM2128812v1_CLST_4	0	sanntis	294701	336273	Saccharide	Isolate	GCF_021288125.1_ASM2128812v1	refseq	NZ_JAJSTC010000002.1
5665768	GCF_021288125.1_ASM2128812v1_CLST_5	0	sanntis	571794	579964	NRP	Isolate	GCF_021288125.1_ASM2128812v1	refseq	NZ_JAJSTC010000002.1
5665770	GCF_021288125.1_ASM2128812v1_CLST_7	0	sanntis	59516	62936	Other	Isolate	GCF_021288125.1_ASM2128812v1	refseq	NZ_JAJSTC010000001.1
5665771	GCF_021288125.1_ASM2128812v1_CLST_8	0	sanntis	328719	364166	NRP	Isolate	GCF_021288125.1_ASM2128812v1	refseq	NZ_JAJSTC010000001.1
5665774	GCF_021288125.1_ASM2128812v1_CLST_11	0	sanntis	85862	105519	Saccharide	Isolate	GCF_021288125.1_ASM2128812v1	refseq	NZ_JAJSTC010000005.1
5665775	GCF_022544385.1_ASM2254438v1_CLST_0	0	sanntis	76631	84802	NRP	Isolate	GCF_022544385.1_ASM2254438v1	refseq	NZ_JAKWIS010000019.1
5665776	GCF_022544385.1_ASM2254438v1_CLST_1	0	sanntis	29574	32994	Other	Isolate	GCF_022544385.1_ASM2254438v1	refseq	NZ_JAKWIS010000034.1
5665777	GCF_022544385.1_ASM2254438v1_CLST_2	0	sanntis	276948	282174	RiPP	Isolate	GCF_022544385.1_ASM2254438v1	refseq	NZ_JAKWIS010000006.1
5665778	GCF_022544385.1_ASM2254438v1_CLST_3	0	sanntis	171931	182274	Other	Isolate	GCF_022544385.1_ASM2254438v1	refseq	NZ_JAKWIS010000026.1
5665780	GCF_022544385.1_ASM2254438v1_CLST_5	11	sanntis	3	21628	Saccharide	Isolate	GCF_022544385.1_ASM2254438v1	refseq	NZ_JAKWIS010000010.1
5665781	GCF_022544385.1_ASM2254438v1_CLST_6	0	sanntis	20118	30213	Saccharide	Isolate	GCF_022544385.1_ASM2254438v1	refseq	NZ_JAKWIS010000007.1
5665782	GCF_022544385.1_ASM2254438v1_CLST_7	0	sanntis	53482	82444	Other	Isolate	GCF_022544385.1_ASM2254438v1	refseq	NZ_JAKWIS010000012.1
5665784	GCF_022544385.1_ASM2254438v1_CLST_9	0	sanntis	3735	33032	NRP	Isolate	GCF_022544385.1_ASM2254438v1	refseq	NZ_JAKWIS010000067.1
5665786	GCF_022544385.1_ASM2254438v1_CLST_11	0	sanntis	309179	329105	Other	Isolate	GCF_022544385.1_ASM2254438v1	refseq	NZ_JAKWIS010000031.1
5665788	GCF_022544385.1_ASM2254438v1_CLST_13	0	sanntis	89217	105658	Saccharide	Isolate	GCF_022544385.1_ASM2254438v1	refseq	NZ_JAKWIS010000053.1
5665789	GCF_022544385.1_ASM2254438v1_CLST_14	0	sanntis	55008	78717	Saccharide	Isolate	GCF_022544385.1_ASM2254438v1	refseq	NZ_JAKWIS010000023.1
5665790	GCF_022832735.1_ASM2283273v1_CLST_0	0	sanntis	100558	120215	Saccharide	Isolate	GCF_022832735.1_ASM2283273v1	refseq	NZ_CP094841.1
5665791	GCF_022832735.1_ASM2283273v1_CLST_1	0	sanntis	921089	926380	Other	Isolate	GCF_022832735.1_ASM2283273v1	refseq	NZ_CP094841.1
5665792	GCF_022832735.1_ASM2283273v1_CLST_2	0	sanntis	1200103	1231567	NRP	Isolate	GCF_022832735.1_ASM2283273v1	refseq	NZ_CP094841.1
5665793	GCF_022832735.1_ASM2283273v1_CLST_3	0	sanntis	3089121	3120442	Other	Isolate	GCF_022832735.1_ASM2283273v1	refseq	NZ_CP094841.1
5665794	GCF_022832735.1_ASM2283273v1_CLST_4	0	sanntis	3130706	3172628	Saccharide	Isolate	GCF_022832735.1_ASM2283273v1	refseq	NZ_CP094841.1
5665795	GCF_022832735.1_ASM2283273v1_CLST_5	0	sanntis	3402087	3410257	NRP	Isolate	GCF_022832735.1_ASM2283273v1	refseq	NZ_CP094841.1
5665796	GCF_022832735.1_ASM2283273v1_CLST_6	0	sanntis	4516804	4546610	Other	Isolate	GCF_022832735.1_ASM2283273v1	refseq	NZ_CP094841.1
5665797	GCF_022832735.1_ASM2283273v1_CLST_7	0	sanntis	4658542	4666212	Saccharide	Isolate	GCF_022832735.1_ASM2283273v1	refseq	NZ_CP094841.1
5665802	GCF_023023665.1_ASM2302366v1_CLST_0	0	sanntis	52929	96161	Saccharide	Isolate	GCF_023023665.1_ASM2302366v1	refseq	NZ_CP083849.1
5665803	GCF_023023665.1_ASM2302366v1_CLST_1	0	sanntis	138378	155547	Other	Isolate	GCF_023023665.1_ASM2302366v1	refseq	NZ_CP083849.1
5665804	GCF_023023665.1_ASM2302366v1_CLST_2	0	sanntis	751242	759647	RiPP	Isolate	GCF_023023665.1_ASM2302366v1	refseq	NZ_CP083849.1
5665805	GCF_023023665.1_ASM2302366v1_CLST_3	0	sanntis	1609492	1629830	RiPP	Isolate	GCF_023023665.1_ASM2302366v1	refseq	NZ_CP083849.1
5665806	GCF_023023665.1_ASM2302366v1_CLST_4	0	sanntis	1841733	1864520	NRP	Isolate	GCF_023023665.1_ASM2302366v1	refseq	NZ_CP083849.1
5665807	GCF_023023665.1_ASM2302366v1_CLST_5	0	sanntis	2110973	2115192	Other	Isolate	GCF_023023665.1_ASM2302366v1	refseq	NZ_CP083849.1
5665808	GCF_023023665.1_ASM2302366v1_CLST_6	0	sanntis	2998717	3005135	Saccharide	Isolate	GCF_023023665.1_ASM2302366v1	refseq	NZ_CP083849.1
5665809	GCF_023023665.1_ASM2302366v1_CLST_7	0	sanntis	3023021	3040489	Saccharide	Isolate	GCF_023023665.1_ASM2302366v1	refseq	NZ_CP083849.1
5665810	GCF_023023665.1_ASM2302366v1_CLST_8	0	sanntis	3047115	3057825	Saccharide	Isolate	GCF_023023665.1_ASM2302366v1	refseq	NZ_CP083849.1
5665811	GCF_023023665.1_ASM2302366v1_CLST_9	0	sanntis	3522606	3548475	Other	Isolate	GCF_023023665.1_ASM2302366v1	refseq	NZ_CP083849.1
5665812	GCF_023023665.1_ASM2302366v1_CLST_10	0	sanntis	4686604	4694641	NRP	Isolate	GCF_023023665.1_ASM2302366v1	refseq	NZ_CP083849.1
5665813	GCF_023023665.1_ASM2302366v1_CLST_11	0	sanntis	4745720	4753631	Other	Isolate	GCF_023023665.1_ASM2302366v1	refseq	NZ_CP083849.1
5665814	GCF_023023665.1_ASM2302366v1_CLST_12	0	sanntis	4863357	4874258	Saccharide	Isolate	GCF_023023665.1_ASM2302366v1	refseq	NZ_CP083849.1
5665820	GCF_023060975.1_ASM2306097v1_CLST_0	0	sanntis	44041	47496	Other	Isolate	GCF_023060975.1_ASM2306097v1	refseq	NZ_JALLCH010000001.1
5665821	GCF_023060975.1_ASM2306097v1_CLST_1	0	sanntis	315840	338627	NRP	Isolate	GCF_023060975.1_ASM2306097v1	refseq	NZ_JALLCH010000001.1
5665825	GCF_023060975.1_ASM2306097v1_CLST_5	0	sanntis	15157	41026	Other	Isolate	GCF_023060975.1_ASM2306097v1	refseq	NZ_JALLCH010000007.1
5665827	GCF_023060975.1_ASM2306097v1_CLST_7	0	sanntis	31635	39672	NRP	Isolate	GCF_023060975.1_ASM2306097v1	refseq	NZ_JALLCH010000008.1
5665828	GCF_023060975.1_ASM2306097v1_CLST_8	0	sanntis	113765	141421	RiPP	Isolate	GCF_023060975.1_ASM2306097v1	refseq	NZ_JALLCH010000010.1
5665829	GCF_023060975.1_ASM2306097v1_CLST_9	0	sanntis	12178	50865	Other	Isolate	GCF_023060975.1_ASM2306097v1	refseq	NZ_JALLCH010000022.1
5665830	GCF_023060975.1_ASM2306097v1_CLST_10	1	sanntis	62647	70879	Saccharide	Isolate	GCF_023060975.1_ASM2306097v1	refseq	NZ_JALLCH010000022.1
5665832	GCF_023060975.1_ASM2306097v1_CLST_12	0	sanntis	17351	28061	Saccharide	Isolate	GCF_023060975.1_ASM2306097v1	refseq	NZ_JALLCH010000012.1
5665833	GCF_023060975.1_ASM2306097v1_CLST_13	0	sanntis	34684	51907	Saccharide	Isolate	GCF_023060975.1_ASM2306097v1	refseq	NZ_JALLCH010000012.1
5665834	GCF_023060975.1_ASM2306097v1_CLST_14	0	sanntis	68851	78946	Saccharide	Isolate	GCF_023060975.1_ASM2306097v1	refseq	NZ_JALLCH010000012.1
5665835	GCF_023060975.1_ASM2306097v1_CLST_15	10	sanntis	2	27692	Saccharide	Isolate	GCF_023060975.1_ASM2306097v1	refseq	NZ_JALLCH010000004.1
5665836	GCF_023060975.1_ASM2306097v1_CLST_16	0	sanntis	74681	85581	Saccharide	Isolate	GCF_023060975.1_ASM2306097v1	refseq	NZ_JALLCH010000004.1
5665837	GCF_023060975.1_ASM2306097v1_CLST_17	0	sanntis	15334	22251	RiPP	Isolate	GCF_023060975.1_ASM2306097v1	refseq	NZ_JALLCH010000030.1
5665838	GCF_024218835.1_ASM2421883v1_CLST_0	0	sanntis	126223	136932	Saccharide	Isolate	GCF_024218835.1_ASM2421883v1	refseq	NZ_CP100388.1
5665839	GCF_024218835.1_ASM2421883v1_CLST_1	0	sanntis	145623	159839	Saccharide	Isolate	GCF_024218835.1_ASM2421883v1	refseq	NZ_CP100388.1
5665840	GCF_024218835.1_ASM2421883v1_CLST_2	0	sanntis	177725	185395	Saccharide	Isolate	GCF_024218835.1_ASM2421883v1	refseq	NZ_CP100388.1
5665841	GCF_024218835.1_ASM2421883v1_CLST_3	0	sanntis	1010989	1015547	Other	Isolate	GCF_024218835.1_ASM2421883v1	refseq	NZ_CP100388.1
5665842	GCF_024218835.1_ASM2421883v1_CLST_4	0	sanntis	1261166	1283985	NRP	Isolate	GCF_024218835.1_ASM2421883v1	refseq	NZ_CP100388.1
5665843	GCF_024218835.1_ASM2421883v1_CLST_5	0	sanntis	2369202	2376768	RiPP	Isolate	GCF_024218835.1_ASM2421883v1	refseq	NZ_CP100388.1
5665844	GCF_024218835.1_ASM2421883v1_CLST_6	0	sanntis	2985854	3024546	Other	Isolate	GCF_024218835.1_ASM2421883v1	refseq	NZ_CP100388.1
5665845	GCF_024218835.1_ASM2421883v1_CLST_7	0	sanntis	3036328	3077242	Saccharide	Isolate	GCF_024218835.1_ASM2421883v1	refseq	NZ_CP100388.1
5665846	GCF_024218835.1_ASM2421883v1_CLST_8	0	sanntis	3127436	3140920	Saccharide	Isolate	GCF_024218835.1_ASM2421883v1	refseq	NZ_CP100388.1
5665847	GCF_024218835.1_ASM2421883v1_CLST_9	0	sanntis	3250657	3259557	Other	Isolate	GCF_024218835.1_ASM2421883v1	refseq	NZ_CP100388.1
5665848	GCF_024218835.1_ASM2421883v1_CLST_10	0	sanntis	3309607	3317645	NRP	Isolate	GCF_024218835.1_ASM2421883v1	refseq	NZ_CP100388.1
5665849	GCF_024218835.1_ASM2421883v1_CLST_11	0	sanntis	4475220	4501858	Other	Isolate	GCF_024218835.1_ASM2421883v1	refseq	NZ_CP100388.1
5665855	GCF_025244885.1_ASM2524488v1_CLST_0	0	sanntis	59864	85136	RiPP	Isolate	GCF_025244885.1_ASM2524488v1	refseq	NZ_CP104284.1
5665856	GCF_025244885.1_ASM2524488v1_CLST_1	0	sanntis	121668	132378	Saccharide	Isolate	GCF_025244885.1_ASM2524488v1	refseq	NZ_CP104284.1
5665857	GCF_025244885.1_ASM2524488v1_CLST_2	0	sanntis	139813	154244	Saccharide	Isolate	GCF_025244885.1_ASM2524488v1	refseq	NZ_CP104284.1
5665858	GCF_025244885.1_ASM2524488v1_CLST_3	0	sanntis	173168	180838	Saccharide	Isolate	GCF_025244885.1_ASM2524488v1	refseq	NZ_CP104284.1
5665859	GCF_025244885.1_ASM2524488v1_CLST_4	0	sanntis	951034	954489	Other	Isolate	GCF_025244885.1_ASM2524488v1	refseq	NZ_CP104284.1
5665860	GCF_025244885.1_ASM2524488v1_CLST_5	0	sanntis	1196929	1216400	NRP	Isolate	GCF_025244885.1_ASM2524488v1	refseq	NZ_CP104284.1
5665861	GCF_025244885.1_ASM2524488v1_CLST_6	0	sanntis	2222977	2229895	RiPP	Isolate	GCF_025244885.1_ASM2524488v1	refseq	NZ_CP104284.1
5665862	GCF_025244885.1_ASM2524488v1_CLST_7	0	sanntis	2778442	2794611	Other	Isolate	GCF_025244885.1_ASM2524488v1	refseq	NZ_CP104284.1
5665863	GCF_025244885.1_ASM2524488v1_CLST_8	0	sanntis	2835601	2876813	Saccharide	Isolate	GCF_025244885.1_ASM2524488v1	refseq	NZ_CP104284.1
5665864	GCF_025244885.1_ASM2524488v1_CLST_9	0	sanntis	2923802	2935685	Saccharide	Isolate	GCF_025244885.1_ASM2524488v1	refseq	NZ_CP104284.1
5665865	GCF_025244885.1_ASM2524488v1_CLST_10	0	sanntis	3106216	3114253	NRP	Isolate	GCF_025244885.1_ASM2524488v1	refseq	NZ_CP104284.1
5665866	GCF_025244885.1_ASM2524488v1_CLST_11	0	sanntis	4223629	4250267	Other	Isolate	GCF_025244885.1_ASM2524488v1	refseq	NZ_CP104284.1
5665872	GCF_025311535.1_ASM2531153v1_CLST_0	0	sanntis	121231	131941	Saccharide	Isolate	GCF_025311535.1_ASM2531153v1	refseq	NZ_CP104401.1
5665873	GCF_025311535.1_ASM2531153v1_CLST_1	0	sanntis	139379	153810	Saccharide	Isolate	GCF_025311535.1_ASM2531153v1	refseq	NZ_CP104401.1
5665874	GCF_025311535.1_ASM2531153v1_CLST_2	0	sanntis	172736	180406	Saccharide	Isolate	GCF_025311535.1_ASM2531153v1	refseq	NZ_CP104401.1
5665875	GCF_025311535.1_ASM2531153v1_CLST_3	0	sanntis	1027215	1030670	Other	Isolate	GCF_025311535.1_ASM2531153v1	refseq	NZ_CP104401.1
5665876	GCF_025311535.1_ASM2531153v1_CLST_4	0	sanntis	1262655	1285461	NRP	Isolate	GCF_025311535.1_ASM2531153v1	refseq	NZ_CP104401.1
5665877	GCF_025311535.1_ASM2531153v1_CLST_5	0	sanntis	2379490	2386407	RiPP	Isolate	GCF_025311535.1_ASM2531153v1	refseq	NZ_CP104401.1
5665878	GCF_025311535.1_ASM2531153v1_CLST_6	0	sanntis	2936014	2974708	Other	Isolate	GCF_025311535.1_ASM2531153v1	refseq	NZ_CP104401.1
5665879	GCF_025311535.1_ASM2531153v1_CLST_7	0	sanntis	2986490	3029752	Saccharide	Isolate	GCF_025311535.1_ASM2531153v1	refseq	NZ_CP104401.1
5665880	GCF_025311535.1_ASM2531153v1_CLST_8	0	sanntis	3077810	3089137	Saccharide	Isolate	GCF_025311535.1_ASM2531153v1	refseq	NZ_CP104401.1
5665881	GCF_025311535.1_ASM2531153v1_CLST_9	0	sanntis	3259659	3267695	NRP	Isolate	GCF_025311535.1_ASM2531153v1	refseq	NZ_CP104401.1
5665882	GCF_025311535.1_ASM2531153v1_CLST_10	0	sanntis	4545851	4572489	Other	Isolate	GCF_025311535.1_ASM2531153v1	refseq	NZ_CP104401.1
5665888	GCF_025311555.1_ASM2531155v1_CLST_0	0	sanntis	121231	131941	Saccharide	Isolate	GCF_025311555.1_ASM2531155v1	refseq	NZ_CP104403.1
5665889	GCF_025311555.1_ASM2531155v1_CLST_1	0	sanntis	139379	153810	Saccharide	Isolate	GCF_025311555.1_ASM2531155v1	refseq	NZ_CP104403.1
5665890	GCF_025311555.1_ASM2531155v1_CLST_2	0	sanntis	172736	180406	Saccharide	Isolate	GCF_025311555.1_ASM2531155v1	refseq	NZ_CP104403.1
5665891	GCF_025311555.1_ASM2531155v1_CLST_3	0	sanntis	998479	1001934	Other	Isolate	GCF_025311555.1_ASM2531155v1	refseq	NZ_CP104403.1
5665892	GCF_025311555.1_ASM2531155v1_CLST_4	0	sanntis	1233919	1256725	NRP	Isolate	GCF_025311555.1_ASM2531155v1	refseq	NZ_CP104403.1
5665893	GCF_025311555.1_ASM2531155v1_CLST_5	0	sanntis	2350754	2357671	RiPP	Isolate	GCF_025311555.1_ASM2531155v1	refseq	NZ_CP104403.1
5665894	GCF_025311555.1_ASM2531155v1_CLST_6	0	sanntis	2912305	2950999	Other	Isolate	GCF_025311555.1_ASM2531155v1	refseq	NZ_CP104403.1
5665895	GCF_025311555.1_ASM2531155v1_CLST_7	0	sanntis	2962781	3006043	Saccharide	Isolate	GCF_025311555.1_ASM2531155v1	refseq	NZ_CP104403.1
5665896	GCF_025311555.1_ASM2531155v1_CLST_8	0	sanntis	3054101	3065428	Saccharide	Isolate	GCF_025311555.1_ASM2531155v1	refseq	NZ_CP104403.1
5665897	GCF_025311555.1_ASM2531155v1_CLST_9	0	sanntis	4522152	4548790	Other	Isolate	GCF_025311555.1_ASM2531155v1	refseq	NZ_CP104403.1
5665903	GCF_025311595.1_ASM2531159v1_CLST_0	0	sanntis	121231	131941	Saccharide	Isolate	GCF_025311595.1_ASM2531159v1	refseq	NZ_CP104405.1
5665904	GCF_025311595.1_ASM2531159v1_CLST_1	0	sanntis	139379	153810	Saccharide	Isolate	GCF_025311595.1_ASM2531159v1	refseq	NZ_CP104405.1
5665905	GCF_025311595.1_ASM2531159v1_CLST_2	0	sanntis	172736	180406	Saccharide	Isolate	GCF_025311595.1_ASM2531159v1	refseq	NZ_CP104405.1
5665906	GCF_025311595.1_ASM2531159v1_CLST_3	0	sanntis	1027215	1030670	Other	Isolate	GCF_025311595.1_ASM2531159v1	refseq	NZ_CP104405.1
5665907	GCF_025311595.1_ASM2531159v1_CLST_4	0	sanntis	1262655	1285461	NRP	Isolate	GCF_025311595.1_ASM2531159v1	refseq	NZ_CP104405.1
5665908	GCF_025311595.1_ASM2531159v1_CLST_5	0	sanntis	2379490	2386407	RiPP	Isolate	GCF_025311595.1_ASM2531159v1	refseq	NZ_CP104405.1
5665909	GCF_025311595.1_ASM2531159v1_CLST_6	0	sanntis	2941042	2979559	Other	Isolate	GCF_025311595.1_ASM2531159v1	refseq	NZ_CP104405.1
5665910	GCF_025311595.1_ASM2531159v1_CLST_7	0	sanntis	2991518	3034780	Saccharide	Isolate	GCF_025311595.1_ASM2531159v1	refseq	NZ_CP104405.1
5665911	GCF_025311595.1_ASM2531159v1_CLST_8	0	sanntis	3082838	3094165	Saccharide	Isolate	GCF_025311595.1_ASM2531159v1	refseq	NZ_CP104405.1
5665912	GCF_025311595.1_ASM2531159v1_CLST_9	0	sanntis	3264687	3272723	NRP	Isolate	GCF_025311595.1_ASM2531159v1	refseq	NZ_CP104405.1
5665913	GCF_025311595.1_ASM2531159v1_CLST_10	0	sanntis	4518318	4544956	Other	Isolate	GCF_025311595.1_ASM2531159v1	refseq	NZ_CP104405.1
5665919	GCF_026009895.1_ASM2600989v1_CLST_0	0	sanntis	155859	162765	RiPP	Isolate	GCF_026009895.1_ASM2600989v1	refseq	NZ_BRRY01000001.1
5665921	GCF_026009895.1_ASM2600989v1_CLST_2	0	sanntis	54802	73748	Other	Isolate	GCF_026009895.1_ASM2600989v1	refseq	NZ_BRRY01000010.1
5665922	GCF_026009895.1_ASM2600989v1_CLST_3	0	sanntis	112965	151616	Saccharide	Isolate	GCF_026009895.1_ASM2600989v1	refseq	NZ_BRRY01000010.1
5665924	GCF_026009895.1_ASM2600989v1_CLST_5	0	sanntis	50354	54573	Other	Isolate	GCF_026009895.1_ASM2600989v1	refseq	NZ_BRRY01000016.1
5665925	GCF_026009895.1_ASM2600989v1_CLST_6	0	sanntis	72608	77891	Saccharide	Isolate	GCF_026009895.1_ASM2600989v1	refseq	NZ_BRRY01000002.1
5665926	GCF_026009895.1_ASM2600989v1_CLST_7	0	sanntis	95778	113246	Saccharide	Isolate	GCF_026009895.1_ASM2600989v1	refseq	NZ_BRRY01000002.1
5665927	GCF_026009895.1_ASM2600989v1_CLST_8	0	sanntis	119872	130582	Saccharide	Isolate	GCF_026009895.1_ASM2600989v1	refseq	NZ_BRRY01000002.1
5665928	GCF_026009895.1_ASM2600989v1_CLST_9	0	sanntis	165459	192478	RiPP	Isolate	GCF_026009895.1_ASM2600989v1	refseq	NZ_BRRY01000002.1
5665929	GCF_026009895.1_ASM2600989v1_CLST_10	0	sanntis	134135	155235	NRP	Isolate	GCF_026009895.1_ASM2600989v1	refseq	NZ_BRRY01000003.1
5665931	GCF_026009895.1_ASM2600989v1_CLST_12	0	sanntis	103495	130133	Other	Isolate	GCF_026009895.1_ASM2600989v1	refseq	NZ_BRRY01000015.1
5665933	GCF_026009895.1_ASM2600989v1_CLST_14	0	sanntis	14674	28287	Saccharide	Isolate	GCF_026009895.1_ASM2600989v1	refseq	NZ_BRRY01000006.1
5665934	GCF_026009895.1_ASM2600989v1_CLST_15	0	sanntis	197009	205046	NRP	Isolate	GCF_026009895.1_ASM2600989v1	refseq	NZ_BRRY01000006.1
5665936	GCF_027920365.1_ASM2792036v1_CLST_0	0	sanntis	75380	97950	RiPP	Isolate	GCF_027920365.1_ASM2792036v1	refseq	NZ_CP115874.1
5665937	GCF_027920365.1_ASM2792036v1_CLST_1	0	sanntis	132255	142965	Saccharide	Isolate	GCF_027920365.1_ASM2792036v1	refseq	NZ_CP115874.1
5665938	GCF_027920365.1_ASM2792036v1_CLST_2	0	sanntis	149591	168002	Saccharide	Isolate	GCF_027920365.1_ASM2792036v1	refseq	NZ_CP115874.1
5665939	GCF_027920365.1_ASM2792036v1_CLST_3	0	sanntis	184947	192617	Saccharide	Isolate	GCF_027920365.1_ASM2792036v1	refseq	NZ_CP115874.1
5665940	GCF_027920365.1_ASM2792036v1_CLST_4	0	sanntis	974594	978049	Other	Isolate	GCF_027920365.1_ASM2792036v1	refseq	NZ_CP115874.1
5665941	GCF_027920365.1_ASM2792036v1_CLST_5	0	sanntis	1213550	1235584	NRP	Isolate	GCF_027920365.1_ASM2792036v1	refseq	NZ_CP115874.1
5665942	GCF_027920365.1_ASM2792036v1_CLST_6	0	sanntis	2246921	2253828	RiPP	Isolate	GCF_027920365.1_ASM2792036v1	refseq	NZ_CP115874.1
5665943	GCF_027920365.1_ASM2792036v1_CLST_7	0	sanntis	2426634	2437386	RiPP	Isolate	GCF_027920365.1_ASM2792036v1	refseq	NZ_CP115874.1
5665944	GCF_027920365.1_ASM2792036v1_CLST_8	0	sanntis	2865736	2904428	Other	Isolate	GCF_027920365.1_ASM2792036v1	refseq	NZ_CP115874.1
5665945	GCF_027920365.1_ASM2792036v1_CLST_9	0	sanntis	2916210	2959320	Saccharide	Isolate	GCF_027920365.1_ASM2792036v1	refseq	NZ_CP115874.1
5665946	GCF_027920365.1_ASM2792036v1_CLST_10	0	sanntis	3007340	3018674	Saccharide	Isolate	GCF_027920365.1_ASM2792036v1	refseq	NZ_CP115874.1
5665947	GCF_027920365.1_ASM2792036v1_CLST_11	0	sanntis	3187302	3195342	NRP	Isolate	GCF_027920365.1_ASM2792036v1	refseq	NZ_CP115874.1
5665948	GCF_027920365.1_ASM2792036v1_CLST_12	0	sanntis	4326197	4352835	Other	Isolate	GCF_027920365.1_ASM2792036v1	refseq	NZ_CP115874.1
5665954	GCF_028613775.1_ASM2861377v1_CLST_0	0	sanntis	134709	145419	Saccharide	Isolate	GCF_028613775.1_ASM2861377v1	refseq	NZ_JAQSEK010000001.1
5665955	GCF_028613775.1_ASM2861377v1_CLST_1	0	sanntis	152045	169268	Saccharide	Isolate	GCF_028613775.1_ASM2861377v1	refseq	NZ_JAQSEK010000001.1
5665956	GCF_028613775.1_ASM2861377v1_CLST_2	0	sanntis	186212	193882	Saccharide	Isolate	GCF_028613775.1_ASM2861377v1	refseq	NZ_JAQSEK010000001.1
5665957	GCF_028613775.1_ASM2861377v1_CLST_3	0	sanntis	981812	985267	Other	Isolate	GCF_028613775.1_ASM2861377v1	refseq	NZ_JAQSEK010000001.1
5665958	GCF_028613775.1_ASM2861377v1_CLST_4	0	sanntis	1272487	1295274	NRP	Isolate	GCF_028613775.1_ASM2861377v1	refseq	NZ_JAQSEK010000001.1
5665959	GCF_028613775.1_ASM2861377v1_CLST_5	0	sanntis	2414625	2421348	RiPP	Isolate	GCF_028613775.1_ASM2861377v1	refseq	NZ_JAQSEK010000001.1
5665960	GCF_028613775.1_ASM2861377v1_CLST_6	0	sanntis	3049827	3089295	Other	Isolate	GCF_028613775.1_ASM2861377v1	refseq	NZ_JAQSEK010000001.1
5665961	GCF_028613775.1_ASM2861377v1_CLST_7	0	sanntis	3151121	3176983	Saccharide	Isolate	GCF_028613775.1_ASM2861377v1	refseq	NZ_JAQSEK010000001.1
5665962	GCF_028613775.1_ASM2861377v1_CLST_8	0	sanntis	3225037	3235938	Saccharide	Isolate	GCF_028613775.1_ASM2861377v1	refseq	NZ_JAQSEK010000001.1
5665963	GCF_028613775.1_ASM2861377v1_CLST_9	0	sanntis	3404657	3412694	NRP	Isolate	GCF_028613775.1_ASM2861377v1	refseq	NZ_JAQSEK010000001.1
5665964	GCF_028613775.1_ASM2861377v1_CLST_10	0	sanntis	4604612	4631250	Other	Isolate	GCF_028613775.1_ASM2861377v1	refseq	NZ_JAQSEK010000001.1
5665970	GCF_029433605.1_ASM2943360v1_CLST_0	0	sanntis	19538	46176	Other	Isolate	GCF_029433605.1_ASM2943360v1	refseq	NZ_JAQYZK010000016.1
5665972	GCF_029433605.1_ASM2943360v1_CLST_2	0	sanntis	19044	41090	NRP	Isolate	GCF_029433605.1_ASM2943360v1	refseq	NZ_JAQYZK010000041.1
5665974	GCF_029433605.1_ASM2943360v1_CLST_4	0	sanntis	123365	140833	Saccharide	Isolate	GCF_029433605.1_ASM2943360v1	refseq	NZ_JAQYZK010000007.1
5665975	GCF_029433605.1_ASM2943360v1_CLST_5	0	sanntis	158718	166388	Saccharide	Isolate	GCF_029433605.1_ASM2943360v1	refseq	NZ_JAQYZK010000007.1
5665976	GCF_029433605.1_ASM2943360v1_CLST_6	10	sanntis	74	33036	Other	Isolate	GCF_029433605.1_ASM2943360v1	refseq	NZ_JAQYZK010000039.1
5665979	GCF_029433605.1_ASM2943360v1_CLST_9	0	sanntis	20456	50196	Saccharide	Isolate	GCF_029433605.1_ASM2943360v1	refseq	NZ_JAQYZK010000045.1
5665980	GCF_029433605.1_ASM2943360v1_CLST_10	0	sanntis	83161	87719	Other	Isolate	GCF_029433605.1_ASM2943360v1	refseq	NZ_JAQYZK010000037.1
5665981	GCF_029433605.1_ASM2943360v1_CLST_11	10	sanntis	123	11177	Polyketide	Isolate	GCF_029433605.1_ASM2943360v1	refseq	NZ_JAQYZK010000068.1
5665982	GCF_029433605.1_ASM2943360v1_CLST_12	0	sanntis	80911	92795	Saccharide	Isolate	GCF_029433605.1_ASM2943360v1	refseq	NZ_JAQYZK010000002.1
5665983	GCF_029433605.1_ASM2943360v1_CLST_13	0	sanntis	87895	95935	NRP	Isolate	GCF_029433605.1_ASM2943360v1	refseq	NZ_JAQYZK010000021.1
5665985	GCF_029433625.1_ASM2943362v1_CLST_0	0	sanntis	255265	262842	RiPP	Isolate	GCF_029433625.1_ASM2943362v1	refseq	NZ_JAQYZM010000018.1
5665988	GCF_029433625.1_ASM2943362v1_CLST_3	0	sanntis	55449	58904	Other	Isolate	GCF_029433625.1_ASM2943362v1	refseq	NZ_JAQYZM010000001.1
5665989	GCF_029433625.1_ASM2943362v1_CLST_4	0	sanntis	294502	317308	NRP	Isolate	GCF_029433625.1_ASM2943362v1	refseq	NZ_JAQYZM010000001.1
5665990	GCF_029433625.1_ASM2943362v1_CLST_5	0	sanntis	526400	546735	RiPP	Isolate	GCF_029433625.1_ASM2943362v1	refseq	NZ_JAQYZM010000001.1
5665992	GCF_029433625.1_ASM2943362v1_CLST_7	0	sanntis	31263	72409	Saccharide	Isolate	GCF_029433625.1_ASM2943362v1	refseq	NZ_JAQYZM010000005.1
5665993	GCF_029433625.1_ASM2943362v1_CLST_8	0	sanntis	113399	130569	Other	Isolate	GCF_029433625.1_ASM2943362v1	refseq	NZ_JAQYZM010000005.1
5665995	GCF_029433625.1_ASM2943362v1_CLST_10	0	sanntis	21161	47800	Other	Isolate	GCF_029433625.1_ASM2943362v1	refseq	NZ_JAQYZM010000020.1
5665997	GCF_029433625.1_ASM2943362v1_CLST_12	0	sanntis	175878	186588	Saccharide	Isolate	GCF_029433625.1_ASM2943362v1	refseq	NZ_JAQYZM010000003.1
5665998	GCF_029433625.1_ASM2943362v1_CLST_13	0	sanntis	193213	210436	Saccharide	Isolate	GCF_029433625.1_ASM2943362v1	refseq	NZ_JAQYZM010000003.1
5665999	GCF_029433625.1_ASM2943362v1_CLST_14	0	sanntis	227381	235051	Saccharide	Isolate	GCF_029433625.1_ASM2943362v1	refseq	NZ_JAQYZM010000003.1
5666000	GCF_029433625.1_ASM2943362v1_CLST_15	0	sanntis	35029	43067	NRP	Isolate	GCF_029433625.1_ASM2943362v1	refseq	NZ_JAQYZM010000009.1
5666001	GCF_029433625.1_ASM2943362v1_CLST_16	0	sanntis	134055	136425	RiPP	Isolate	GCF_029433625.1_ASM2943362v1	refseq	NZ_JAQYZM010000009.1
5666002	GCF_029433625.1_ASM2943362v1_CLST_17	0	sanntis	211643	221878	Saccharide	Isolate	GCF_029433625.1_ASM2943362v1	refseq	NZ_JAQYZM010000009.1
5666003	GCF_030358325.1_ASM3035832v1_CLST_0	0	sanntis	107005	115043	NRP	Isolate	GCF_030358325.1_ASM3035832v1	refseq	NZ_JAUCGX010000002.1
5666004	GCF_030358325.1_ASM3035832v1_CLST_1	1	sanntis	16746	36466	RiPP	Isolate	GCF_030358325.1_ASM3035832v1	refseq	NZ_JAUCGX010000045.1
5666005	GCF_030358325.1_ASM3035832v1_CLST_2	10	sanntis	322	7229	RiPP	Isolate	GCF_030358325.1_ASM3035832v1	refseq	NZ_JAUCGX010000022.1
5666006	GCF_030358325.1_ASM3035832v1_CLST_3	0	sanntis	28531	31986	Other	Isolate	GCF_030358325.1_ASM3035832v1	refseq	NZ_JAUCGX010000014.1
5666008	GCF_030358325.1_ASM3035832v1_CLST_5	0	sanntis	130302	145974	Other	Isolate	GCF_030358325.1_ASM3035832v1	refseq	NZ_JAUCGX010000006.1
5666011	GCF_030358325.1_ASM3035832v1_CLST_8	0	sanntis	20814	52338	Saccharide	Isolate	GCF_030358325.1_ASM3035832v1	refseq	NZ_JAUCGX010000038.1
5666012	GCF_030358325.1_ASM3035832v1_CLST_9	10	sanntis	1	9943	Saccharide	Isolate	GCF_030358325.1_ASM3035832v1	refseq	NZ_JAUCGX010000025.1
5666013	GCF_030358325.1_ASM3035832v1_CLST_10	0	sanntis	50982	65595	Other	Isolate	GCF_030358325.1_ASM3035832v1	refseq	NZ_JAUCGX010000025.1
5666015	GCF_030358325.1_ASM3035832v1_CLST_12	10	sanntis	1	15570	NRP	Isolate	GCF_030358325.1_ASM3035832v1	refseq	NZ_JAUCGX010000018.1
5666017	GCF_030358325.1_ASM3035832v1_CLST_14	0	sanntis	72755	78038	Saccharide	Isolate	GCF_030358325.1_ASM3035832v1	refseq	NZ_JAUCGX010000009.1
5666018	GCF_030358325.1_ASM3035832v1_CLST_15	0	sanntis	95922	113390	Saccharide	Isolate	GCF_030358325.1_ASM3035832v1	refseq	NZ_JAUCGX010000009.1
5666019	GCF_030358325.1_ASM3035832v1_CLST_16	0	sanntis	118944	127939	Saccharide	Isolate	GCF_030358325.1_ASM3035832v1	refseq	NZ_JAUCGX010000009.1
5666020	GCF_030369295.1_ASM3036929v1_CLST_0	10	sanntis	638	8204	RiPP	Isolate	GCF_030369295.1_ASM3036929v1	refseq	NZ_JAUCGY010000002.1
5666021	GCF_030369295.1_ASM3036929v1_CLST_1	0	sanntis	63692	70650	Polyketide	Isolate	GCF_030369295.1_ASM3036929v1	refseq	NZ_JAUCGY010000006.1
5666022	GCF_030369295.1_ASM3036929v1_CLST_2	0	sanntis	240429	251753	Saccharide	Isolate	GCF_030369295.1_ASM3036929v1	refseq	NZ_JAUCGY010000006.1
5666023	GCF_030369295.1_ASM3036929v1_CLST_3	0	sanntis	33534	60900	RiPP	Isolate	GCF_030369295.1_ASM3036929v1	refseq	NZ_JAUCGY010000010.1
5666024	GCF_030369295.1_ASM3036929v1_CLST_4	0	sanntis	181098	185317	Other	Isolate	GCF_030369295.1_ASM3036929v1	refseq	NZ_JAUCGY010000007.1
5666025	GCF_030369295.1_ASM3036929v1_CLST_5	0	sanntis	99176	121996	NRP	Isolate	GCF_030369295.1_ASM3036929v1	refseq	NZ_JAUCGY010000012.1
5666027	GCF_030369295.1_ASM3036929v1_CLST_7	0	sanntis	72755	78038	Saccharide	Isolate	GCF_030369295.1_ASM3036929v1	refseq	NZ_JAUCGY010000015.1
5666028	GCF_030369295.1_ASM3036929v1_CLST_8	0	sanntis	95922	113390	Saccharide	Isolate	GCF_030369295.1_ASM3036929v1	refseq	NZ_JAUCGY010000015.1
5666029	GCF_030369295.1_ASM3036929v1_CLST_9	0	sanntis	118944	127939	Saccharide	Isolate	GCF_030369295.1_ASM3036929v1	refseq	NZ_JAUCGY010000015.1
5666030	GCF_030369295.1_ASM3036929v1_CLST_10	10	sanntis	548	14061	Saccharide	Isolate	GCF_030369295.1_ASM3036929v1	refseq	NZ_JAUCGY010000020.1
5666031	GCF_030369295.1_ASM3036929v1_CLST_11	0	sanntis	55100	69713	Other	Isolate	GCF_030369295.1_ASM3036929v1	refseq	NZ_JAUCGY010000020.1
5666033	GCF_030369295.1_ASM3036929v1_CLST_13	0	sanntis	159287	161185	Polyketide	Isolate	GCF_030369295.1_ASM3036929v1	refseq	NZ_JAUCGY010000001.1
5666035	GCF_030369295.1_ASM3036929v1_CLST_15	1	sanntis	20686	62359	Saccharide	Isolate	GCF_030369295.1_ASM3036929v1	refseq	NZ_JAUCGY010000024.1
5666037	GCF_030369295.1_ASM3036929v1_CLST_17	0	sanntis	130302	145974	Other	Isolate	GCF_030369295.1_ASM3036929v1	refseq	NZ_JAUCGY010000008.1
5666039	GCF_030383215.1_Toho-u_TUM1581_v.1.0_CLST_0	0	sanntis	72608	77891	Saccharide	Isolate	GCF_030383215.1_Toho-u_TUM1581_v.1.0	refseq	NZ_JAUDJO010000002.1
5666040	GCF_030383215.1_Toho-u_TUM1581_v.1.0_CLST_1	0	sanntis	95778	113246	Saccharide	Isolate	GCF_030383215.1_Toho-u_TUM1581_v.1.0	refseq	NZ_JAUDJO010000002.1
5666041	GCF_030383215.1_Toho-u_TUM1581_v.1.0_CLST_2	0	sanntis	119872	130582	Saccharide	Isolate	GCF_030383215.1_Toho-u_TUM1581_v.1.0	refseq	NZ_JAUDJO010000002.1
5666042	GCF_030383215.1_Toho-u_TUM1581_v.1.0_CLST_3	0	sanntis	165459	192478	RiPP	Isolate	GCF_030383215.1_Toho-u_TUM1581_v.1.0	refseq	NZ_JAUDJO010000002.1
5666043	GCF_030383215.1_Toho-u_TUM1581_v.1.0_CLST_4	0	sanntis	14674	28287	Saccharide	Isolate	GCF_030383215.1_Toho-u_TUM1581_v.1.0	refseq	NZ_JAUDJO010000006.1
5666044	GCF_030383215.1_Toho-u_TUM1581_v.1.0_CLST_5	0	sanntis	197009	205046	NRP	Isolate	GCF_030383215.1_Toho-u_TUM1581_v.1.0	refseq	NZ_JAUDJO010000006.1
5666045	GCF_030383215.1_Toho-u_TUM1581_v.1.0_CLST_6	0	sanntis	155859	162765	RiPP	Isolate	GCF_030383215.1_Toho-u_TUM1581_v.1.0	refseq	NZ_JAUDJO010000001.1
5666046	GCF_030383215.1_Toho-u_TUM1581_v.1.0_CLST_7	0	sanntis	54802	73748	Other	Isolate	GCF_030383215.1_Toho-u_TUM1581_v.1.0	refseq	NZ_JAUDJO010000010.1
5666047	GCF_030383215.1_Toho-u_TUM1581_v.1.0_CLST_8	0	sanntis	112965	151616	Saccharide	Isolate	GCF_030383215.1_Toho-u_TUM1581_v.1.0	refseq	NZ_JAUDJO010000010.1
5666050	GCF_030383215.1_Toho-u_TUM1581_v.1.0_CLST_11	0	sanntis	50354	54573	Other	Isolate	GCF_030383215.1_Toho-u_TUM1581_v.1.0	refseq	NZ_JAUDJO010000016.1
5666052	GCF_030383215.1_Toho-u_TUM1581_v.1.0_CLST_13	0	sanntis	103495	130133	Other	Isolate	GCF_030383215.1_Toho-u_TUM1581_v.1.0	refseq	NZ_JAUDJO010000015.1
5666054	GCF_030383215.1_Toho-u_TUM1581_v.1.0_CLST_15	0	sanntis	134135	155235	NRP	Isolate	GCF_030383215.1_Toho-u_TUM1581_v.1.0	refseq	NZ_JAUDJO010000003.1
5666056	GCF_900075145.1_12045_5_62_CLST_0	0	sanntis	53530	82597	Other	Isolate	GCF_900075145.1_12045_5_62	refseq	NZ_FJWD01000006.1
5666058	GCF_900075145.1_12045_5_62_CLST_2	0	sanntis	89217	105658	Saccharide	Isolate	GCF_900075145.1_12045_5_62	refseq	NZ_FJWD01000005.1
5666059	GCF_900075145.1_12045_5_62_CLST_3	0	sanntis	672045	703364	Other	Isolate	GCF_900075145.1_12045_5_62	refseq	NZ_FJWD01000002.1
5666060	GCF_900075145.1_12045_5_62_CLST_4	0	sanntis	713628	753339	Saccharide	Isolate	GCF_900075145.1_12045_5_62	refseq	NZ_FJWD01000002.1
5666061	GCF_900075145.1_12045_5_62_CLST_5	0	sanntis	989192	997364	NRP	Isolate	GCF_900075145.1_12045_5_62	refseq	NZ_FJWD01000002.1
5666063	GCF_900075145.1_12045_5_62_CLST_7	0	sanntis	53332	61002	Saccharide	Isolate	GCF_900075145.1_12045_5_62	refseq	NZ_FJWD01000009.1
5666064	GCF_900075145.1_12045_5_62_CLST_8	0	sanntis	1006450	1042494	NRP	Isolate	GCF_900075145.1_12045_5_62	refseq	NZ_FJWD01000001.1
5666065	GCF_900075145.1_12045_5_62_CLST_9	0	sanntis	1304861	1309045	Other	Isolate	GCF_900075145.1_12045_5_62	refseq	NZ_FJWD01000001.1
5666068	GCF_900075935.1_12082_4_63_CLST_0	0	sanntis	33889	63589	Other	Isolate	GCF_900075935.1_12082_4_63	refseq	NZ_FJZU01000009.1
5666070	GCF_900075935.1_12082_4_63_CLST_2	0	sanntis	147427	151611	Other	Isolate	GCF_900075935.1_12082_4_63	refseq	NZ_FJZU01000010.1
5666071	GCF_900075935.1_12082_4_63_CLST_3	0	sanntis	20118	30213	Saccharide	Isolate	GCF_900075935.1_12082_4_63	refseq	NZ_FJZU01000018.1
5666072	GCF_900075935.1_12082_4_63_CLST_4	0	sanntis	242914	251084	NRP	Isolate	GCF_900075935.1_12082_4_63	refseq	NZ_FJZU01000005.1
5666073	GCF_900075935.1_12082_4_63_CLST_5	0	sanntis	301742	309663	Other	Isolate	GCF_900075935.1_12082_4_63	refseq	NZ_FJZU01000005.1
5666074	GCF_900075935.1_12082_4_63_CLST_6	0	sanntis	197003	221809	NRP	Isolate	GCF_900075935.1_12082_4_63	refseq	NZ_FJZU01000006.1
5666076	GCF_900075935.1_12082_4_63_CLST_8	10	sanntis	1	18720	Other	Isolate	GCF_900075935.1_12082_4_63	refseq	NZ_FJZU01000016.1
5666079	GCF_900075935.1_12082_4_63_CLST_11	0	sanntis	147459	167116	Saccharide	Isolate	GCF_900075935.1_12082_4_63	refseq	NZ_FJZU01000007.1
5666080	GCF_900075935.1_12082_4_63_CLST_12	0	sanntis	67828	111094	Saccharide	Isolate	GCF_900075935.1_12082_4_63	refseq	NZ_FJZU01000012.1
5666081	GCF_900076575.1_12045_5_30_CLST_0	0	sanntis	20112	30206	Saccharide	Isolate	GCF_900076575.1_12045_5_30	refseq	NZ_FKCG01000009.1
5666082	GCF_900076575.1_12045_5_30_CLST_1	0	sanntis	115990	132431	Saccharide	Isolate	GCF_900076575.1_12045_5_30	refseq	NZ_FKCG01000004.1
5666083	GCF_900076575.1_12045_5_30_CLST_2	0	sanntis	27813	54654	Polyketide	Isolate	GCF_900076575.1_12045_5_30	refseq	NZ_FKCG01000006.1
5666085	GCF_900076575.1_12045_5_30_CLST_4	0	sanntis	214811	222982	NRP	Isolate	GCF_900076575.1_12045_5_30	refseq	NZ_FKCG01000001.1
5666086	GCF_900076575.1_12045_5_30_CLST_5	0	sanntis	272655	281563	Other	Isolate	GCF_900076575.1_12045_5_30	refseq	NZ_FKCG01000001.1
5666087	GCF_900076575.1_12045_5_30_CLST_6	0	sanntis	481575	529489	Saccharide	Isolate	GCF_900076575.1_12045_5_30	refseq	NZ_FKCG01000001.1
5666088	GCF_900076575.1_12045_5_30_CLST_7	0	sanntis	539753	571575	Other	Isolate	GCF_900076575.1_12045_5_30	refseq	NZ_FKCG01000001.1
5666089	GCF_900076575.1_12045_5_30_CLST_8	0	sanntis	2386512	2417974	NRP	Isolate	GCF_900076575.1_12045_5_30	refseq	NZ_FKCG01000001.1
5666090	GCF_900076575.1_12045_5_30_CLST_9	0	sanntis	2693549	2697733	Other	Isolate	GCF_900076575.1_12045_5_30	refseq	NZ_FKCG01000001.1
5666094	GCF_900076575.1_12045_5_30_CLST_13	0	sanntis	53481	82548	Other	Isolate	GCF_900076575.1_12045_5_30	refseq	NZ_FKCG01000005.1
5666096	GCF_900077345.1_12045_4_61_CLST_0	0	sanntis	59326	62746	Other	Isolate	GCF_900077345.1_12045_4_61	refseq	NZ_FKEY01000004.1
5666097	GCF_900077345.1_12045_4_61_CLST_1	0	sanntis	53410	61080	Saccharide	Isolate	GCF_900077345.1_12045_4_61	refseq	NZ_FKEY01000021.1
5666098	GCF_900077345.1_12045_4_61_CLST_2	0	sanntis	53517	82478	Other	Isolate	GCF_900077345.1_12045_4_61	refseq	NZ_FKEY01000010.1
5666100	GCF_900077345.1_12045_4_61_CLST_4	0	sanntis	321499	352963	NRP	Isolate	GCF_900077345.1_12045_4_61	refseq	NZ_FKEY01000002.1
5666102	GCF_900077345.1_12045_4_61_CLST_6	0	sanntis	147524	167181	Saccharide	Isolate	GCF_900077345.1_12045_4_61	refseq	NZ_FKEY01000009.1
5666103	GCF_900077345.1_12045_4_61_CLST_7	0	sanntis	104699	112869	NRP	Isolate	GCF_900077345.1_12045_4_61	refseq	NZ_FKEY01000001.1
5666104	GCF_900077345.1_12045_4_61_CLST_8	0	sanntis	162538	171446	Other	Isolate	GCF_900077345.1_12045_4_61	refseq	NZ_FKEY01000001.1
5666105	GCF_900077345.1_12045_4_61_CLST_9	0	sanntis	203504	205873	RiPP	Isolate	GCF_900077345.1_12045_4_61	refseq	NZ_FKEY01000001.1
5666106	GCF_900077345.1_12045_4_61_CLST_10	0	sanntis	365285	408862	Saccharide	Isolate	GCF_900077345.1_12045_4_61	refseq	NZ_FKEY01000001.1
5666107	GCF_900077345.1_12045_4_61_CLST_11	0	sanntis	419126	450438	Other	Isolate	GCF_900077345.1_12045_4_61	refseq	NZ_FKEY01000001.1
5666110	GCF_900077925.1_11983_7_29_CLST_0	0	sanntis	147323	151507	Other	Isolate	GCF_900077925.1_11983_7_29	refseq	NZ_FKHG01000011.1
5666111	GCF_900077925.1_11983_7_29_CLST_1	0	sanntis	67805	110923	Saccharide	Isolate	GCF_900077925.1_11983_7_29	refseq	NZ_FKHG01000012.1
5666113	GCF_900077925.1_11983_7_29_CLST_3	10	sanntis	376	18199	Other	Isolate	GCF_900077925.1_11983_7_29	refseq	NZ_FKHG01000007.1
5666115	GCF_900077925.1_11983_7_29_CLST_5	0	sanntis	53526	82488	Other	Isolate	GCF_900077925.1_11983_7_29	refseq	NZ_FKHG01000014.1
5666117	GCF_900077925.1_11983_7_29_CLST_7	0	sanntis	147455	167112	Saccharide	Isolate	GCF_900077925.1_11983_7_29	refseq	NZ_FKHG01000008.1
5666118	GCF_900077925.1_11983_7_29_CLST_8	0	sanntis	33778	41948	NRP	Isolate	GCF_900077925.1_11983_7_29	refseq	NZ_FKHG01000010.1
5666119	GCF_900077925.1_11983_7_29_CLST_9	0	sanntis	91618	100526	Other	Isolate	GCF_900077925.1_11983_7_29	refseq	NZ_FKHG01000010.1
5666120	GCF_900077925.1_11983_7_29_CLST_10	0	sanntis	113226	155430	NRP	Isolate	GCF_900077925.1_11983_7_29	refseq	NZ_FKHG01000005.1
5666122	GCF_900077925.1_11983_7_29_CLST_12	0	sanntis	53397	61067	Saccharide	Isolate	GCF_900077925.1_11983_7_29	refseq	NZ_FKHG01000018.1
5666123	GCF_900142835.1_IMG-taxon_2690315661_annotated_assembly_CLST_0	0	sanntis	53436	61106	Saccharide	Isolate	GCF_900142835.1_IMG-taxon_2690315661_annotated_assembly	refseq	NZ_FRCI01000011.1
5666124	GCF_900142835.1_IMG-taxon_2690315661_annotated_assembly_CLST_1	0	sanntis	74906	78326	Other	Isolate	GCF_900142835.1_IMG-taxon_2690315661_annotated_assembly	refseq	NZ_FRCI01000001.1
5666125	GCF_900142835.1_IMG-taxon_2690315661_annotated_assembly_CLST_2	0	sanntis	344051	386243	NRP	Isolate	GCF_900142835.1_IMG-taxon_2690315661_annotated_assembly	refseq	NZ_FRCI01000001.1
5666128	GCF_900142835.1_IMG-taxon_2690315661_annotated_assembly_CLST_5	0	sanntis	129286	156324	Other	Isolate	GCF_900142835.1_IMG-taxon_2690315661_annotated_assembly	refseq	NZ_FRCI01000008.1
5666130	GCF_900142835.1_IMG-taxon_2690315661_annotated_assembly_CLST_7	0	sanntis	255863	291899	Other	Isolate	GCF_900142835.1_IMG-taxon_2690315661_annotated_assembly	refseq	NZ_FRCI01000002.1
5666131	GCF_900142835.1_IMG-taxon_2690315661_annotated_assembly_CLST_8	0	sanntis	302163	344085	Saccharide	Isolate	GCF_900142835.1_IMG-taxon_2690315661_annotated_assembly	refseq	NZ_FRCI01000002.1
5666132	GCF_900142835.1_IMG-taxon_2690315661_annotated_assembly_CLST_9	0	sanntis	573528	581698	NRP	Isolate	GCF_900142835.1_IMG-taxon_2690315661_annotated_assembly	refseq	NZ_FRCI01000002.1
5666134	GCF_900142835.1_IMG-taxon_2690315661_annotated_assembly_CLST_11	0	sanntis	147536	167193	Saccharide	Isolate	GCF_900142835.1_IMG-taxon_2690315661_annotated_assembly	refseq	NZ_FRCI01000007.1
5666135	GCF_900185895.1_Enterobacter_ludwigii_DSM16688T_ERS788666_CLST_0	0	sanntis	127557	156519	Other	Isolate	GCF_900185895.1_Enterobacter_ludwigii_DSM16688T_ERS788666	refseq	NZ_FYBD01000009.1
5666137	GCF_900185895.1_Enterobacter_ludwigii_DSM16688T_ERS788666_CLST_2	0	sanntis	20293	30386	Saccharide	Isolate	GCF_900185895.1_Enterobacter_ludwigii_DSM16688T_ERS788666	refseq	NZ_FYBD01000012.1
5666138	GCF_900185895.1_Enterobacter_ludwigii_DSM16688T_ERS788666_CLST_3	0	sanntis	247846	252030	Other	Isolate	GCF_900185895.1_Enterobacter_ludwigii_DSM16688T_ERS788666	refseq	NZ_FYBD01000006.1
5666139	GCF_900185895.1_Enterobacter_ludwigii_DSM16688T_ERS788666_CLST_4	0	sanntis	89035	105476	Saccharide	Isolate	GCF_900185895.1_Enterobacter_ludwigii_DSM16688T_ERS788666	refseq	NZ_FYBD01000007.1
5666140	GCF_900185895.1_Enterobacter_ludwigii_DSM16688T_ERS788666_CLST_5	0	sanntis	905165	934155	Other	Isolate	GCF_900185895.1_Enterobacter_ludwigii_DSM16688T_ERS788666	refseq	NZ_FYBD01000001.1
5666141	GCF_900185895.1_Enterobacter_ludwigii_DSM16688T_ERS788666_CLST_6	0	sanntis	944419	990789	Saccharide	Isolate	GCF_900185895.1_Enterobacter_ludwigii_DSM16688T_ERS788666	refseq	NZ_FYBD01000001.1
5666142	GCF_900185895.1_Enterobacter_ludwigii_DSM16688T_ERS788666_CLST_7	0	sanntis	1224374	1232544	NRP	Isolate	GCF_900185895.1_Enterobacter_ludwigii_DSM16688T_ERS788666	refseq	NZ_FYBD01000001.1
5666144	GCF_900185895.1_Enterobacter_ludwigii_DSM16688T_ERS788666_CLST_9	0	sanntis	41777	78361	NRP	Isolate	GCF_900185895.1_Enterobacter_ludwigii_DSM16688T_ERS788666	refseq	NZ_FYBD01000005.1
5666147	GCF_900558545.1_9716_2_29_CLST_0	0	sanntis	53330	61000	Saccharide	Isolate	GCF_900558545.1_9716_2_29	refseq	NZ_UNVN01000013.1
5666148	GCF_900558545.1_9716_2_29_CLST_1	0	sanntis	53632	82593	Other	Isolate	GCF_900558545.1_9716_2_29	refseq	NZ_UNVN01000009.1
5666150	GCF_900558545.1_9716_2_29_CLST_3	0	sanntis	16965	20385	Other	Isolate	GCF_900558545.1_9716_2_29	refseq	NZ_UNVN01000007.1
5666151	GCF_900558545.1_9716_2_29_CLST_4	0	sanntis	16129	45426	NRP	Isolate	GCF_900558545.1_9716_2_29	refseq	NZ_UNVN01000004.1
5666153	GCF_900558545.1_9716_2_29_CLST_6	0	sanntis	145696	163172	Saccharide	Isolate	GCF_900558545.1_9716_2_29	refseq	NZ_UNVN01000008.1
5666154	GCF_900558545.1_9716_2_29_CLST_7	0	sanntis	211260	219430	NRP	Isolate	GCF_900558545.1_9716_2_29	refseq	NZ_UNVN01000001.1
5666155	GCF_900558545.1_9716_2_29_CLST_8	0	sanntis	270088	278008	Other	Isolate	GCF_900558545.1_9716_2_29	refseq	NZ_UNVN01000001.1
5666156	GCF_900558545.1_9716_2_29_CLST_9	0	sanntis	494750	542716	Saccharide	Isolate	GCF_900558545.1_9716_2_29	refseq	NZ_UNVN01000001.1
5666157	GCF_900558545.1_9716_2_29_CLST_10	0	sanntis	552979	589020	Other	Isolate	GCF_900558545.1_9716_2_29	refseq	NZ_UNVN01000001.1
5666160	GCF_900558585.1_9716_2_31_CLST_0	0	sanntis	53416	61086	Saccharide	Isolate	GCF_900558585.1_9716_2_31	refseq	NZ_UNVX01000012.1
5666162	GCF_900558585.1_9716_2_31_CLST_2	0	sanntis	319785	349082	NRP	Isolate	GCF_900558585.1_9716_2_31	refseq	NZ_UNVX01000004.1
5666164	GCF_900558585.1_9716_2_31_CLST_4	0	sanntis	16955	20375	Other	Isolate	GCF_900558585.1_9716_2_31	refseq	NZ_UNVX01000007.1
5666165	GCF_900558585.1_9716_2_31_CLST_5	0	sanntis	53527	82488	Other	Isolate	GCF_900558585.1_9716_2_31	refseq	NZ_UNVX01000009.1
5666167	GCF_900558585.1_9716_2_31_CLST_7	0	sanntis	584620	620661	Other	Isolate	GCF_900558585.1_9716_2_31	refseq	NZ_UNVX01000001.1
5666168	GCF_900558585.1_9716_2_31_CLST_8	0	sanntis	630924	678890	Saccharide	Isolate	GCF_900558585.1_9716_2_31	refseq	NZ_UNVX01000001.1
5666169	GCF_900558585.1_9716_2_31_CLST_9	0	sanntis	913095	921265	NRP	Isolate	GCF_900558585.1_9716_2_31	refseq	NZ_UNVX01000001.1
5666171	GCF_900558585.1_9716_2_31_CLST_11	0	sanntis	145691	163167	Saccharide	Isolate	GCF_900558585.1_9716_2_31	refseq	NZ_UNVX01000008.1
5666172	GCF_902162485.1_25964_2_17_CLST_0	0	sanntis	321508	352972	NRP	Isolate	GCF_902162485.1_25964_2_17	refseq	NZ_CABGVO010000003.1
5666174	GCF_902162485.1_25964_2_17_CLST_2	0	sanntis	96023	100207	Other	Isolate	GCF_902162485.1_25964_2_17	refseq	NZ_CABGVO010000010.1
5666177	GCF_902162485.1_25964_2_17_CLST_5	0	sanntis	104748	112918	NRP	Isolate	GCF_902162485.1_25964_2_17	refseq	NZ_CABGVO010000001.1
5666178	GCF_902162485.1_25964_2_17_CLST_6	0	sanntis	162587	171495	Other	Isolate	GCF_902162485.1_25964_2_17	refseq	NZ_CABGVO010000001.1
5666179	GCF_902162485.1_25964_2_17_CLST_7	0	sanntis	203553	205922	RiPP	Isolate	GCF_902162485.1_25964_2_17	refseq	NZ_CABGVO010000001.1
5666180	GCF_902162485.1_25964_2_17_CLST_8	0	sanntis	365334	408911	Saccharide	Isolate	GCF_902162485.1_25964_2_17	refseq	NZ_CABGVO010000001.1
5666181	GCF_902162485.1_25964_2_17_CLST_9	0	sanntis	115854	135511	Saccharide	Isolate	GCF_902162485.1_25964_2_17	refseq	NZ_CABGVO010000008.1
5666182	GCF_902162485.1_25964_2_17_CLST_10	10	sanntis	1	32752	Other	Isolate	GCF_902162485.1_25964_2_17	refseq	NZ_CABGVO010000023.1
5666184	GCF_902162485.1_25964_2_17_CLST_12	0	sanntis	20168	30263	Saccharide	Isolate	GCF_902162485.1_25964_2_17	refseq	NZ_CABGVO010000022.1
5666185	GCF_902162485.1_25964_2_17_CLST_13	0	sanntis	129304	156341	Other	Isolate	GCF_902162485.1_25964_2_17	refseq	NZ_CABGVO010000009.1
5666187	GCF_902162535.1_25964_2_20_CLST_0	10	sanntis	286	6301	RiPP	Isolate	GCF_902162535.1_25964_2_20	refseq	NZ_CABGVX010000027.1
5666189	GCF_902162535.1_25964_2_20_CLST_2	0	sanntis	147424	167081	Saccharide	Isolate	GCF_902162535.1_25964_2_20	refseq	NZ_CABGVX010000007.1
5666190	GCF_902162535.1_25964_2_20_CLST_3	0	sanntis	20146	30241	Saccharide	Isolate	GCF_902162535.1_25964_2_20	refseq	NZ_CABGVX010000021.1
5666191	GCF_902162535.1_25964_2_20_CLST_4	0	sanntis	53572	82533	Other	Isolate	GCF_902162535.1_25964_2_20	refseq	NZ_CABGVX010000008.1
5666194	GCF_902162535.1_25964_2_20_CLST_7	0	sanntis	44319	74001	Other	Isolate	GCF_902162535.1_25964_2_20	refseq	NZ_CABGVX010000002.1
5666195	GCF_902162535.1_25964_2_20_CLST_8	0	sanntis	135252	178829	Saccharide	Isolate	GCF_902162535.1_25964_2_20	refseq	NZ_CABGVX010000002.1
5666196	GCF_902162535.1_25964_2_20_CLST_9	0	sanntis	431245	439415	NRP	Isolate	GCF_902162535.1_25964_2_20	refseq	NZ_CABGVX010000002.1
5666198	GCF_902162535.1_25964_2_20_CLST_11	0	sanntis	321471	352935	NRP	Isolate	GCF_902162535.1_25964_2_20	refseq	NZ_CABGVX010000001.1
5666199	GCF_902162535.1_25964_2_20_CLST_12	0	sanntis	648991	653175	Other	Isolate	GCF_902162535.1_25964_2_20	refseq	NZ_CABGVX010000001.1
5666201	GCF_902162545.1_25964_2_21_CLST_0	10	sanntis	1	32740	Other	Isolate	GCF_902162545.1_25964_2_21	refseq	NZ_CABGVZ010000024.1
5666204	GCF_902162545.1_25964_2_21_CLST_3	0	sanntis	59096	100397	Saccharide	Isolate	GCF_902162545.1_25964_2_21	refseq	NZ_CABGVZ010000001.1
5666205	GCF_902162545.1_25964_2_21_CLST_4	0	sanntis	355089	363259	NRP	Isolate	GCF_902162545.1_25964_2_21	refseq	NZ_CABGVZ010000001.1
5666206	GCF_902162545.1_25964_2_21_CLST_5	0	sanntis	129318	156355	Other	Isolate	GCF_902162545.1_25964_2_21	refseq	NZ_CABGVZ010000008.1
5666208	GCF_902162545.1_25964_2_21_CLST_7	0	sanntis	43840	79287	NRP	Isolate	GCF_902162545.1_25964_2_21	refseq	NZ_CABGVZ010000003.1
5666210	GCF_902162545.1_25964_2_21_CLST_9	0	sanntis	53535	61205	Saccharide	Isolate	GCF_902162545.1_25964_2_21	refseq	NZ_CABGVZ010000023.1
5666211	GCF_902162545.1_25964_2_21_CLST_10	0	sanntis	85704	105361	Saccharide	Isolate	GCF_902162545.1_25964_2_21	refseq	NZ_CABGVZ010000007.1
5666212	GCF_902162545.1_25964_2_21_CLST_11	0	sanntis	96037	100221	Other	Isolate	GCF_902162545.1_25964_2_21	refseq	NZ_CABGVZ010000009.1
5666213	GCF_902162555.1_25964_2_19_CLST_0	10	sanntis	185	6225	RiPP	Isolate	GCF_902162555.1_25964_2_19	refseq	NZ_CABGVW010000030.1
5666216	GCF_902162555.1_25964_2_19_CLST_3	0	sanntis	100330	104514	Other	Isolate	GCF_902162555.1_25964_2_19	refseq	NZ_CABGVW010000009.1
5666217	GCF_902162555.1_25964_2_19_CLST_4	0	sanntis	147411	167068	Saccharide	Isolate	GCF_902162555.1_25964_2_19	refseq	NZ_CABGVW010000007.1
5666218	GCF_902162555.1_25964_2_19_CLST_5	0	sanntis	321503	352967	NRP	Isolate	GCF_902162555.1_25964_2_19	refseq	NZ_CABGVW010000003.1
5666220	GCF_902162555.1_25964_2_19_CLST_7	10	sanntis	2	32726	Other	Isolate	GCF_902162555.1_25964_2_19	refseq	NZ_CABGVW010000024.1
5666222	GCF_902162555.1_25964_2_19_CLST_9	0	sanntis	129304	156341	Other	Isolate	GCF_902162555.1_25964_2_19	refseq	NZ_CABGVW010000008.1
5666224	GCF_902162555.1_25964_2_19_CLST_11	0	sanntis	20165	30260	Saccharide	Isolate	GCF_902162555.1_25964_2_19	refseq	NZ_CABGVW010000023.1
5666225	GCF_902162555.1_25964_2_19_CLST_12	0	sanntis	59510	100811	Saccharide	Isolate	GCF_902162555.1_25964_2_19	refseq	NZ_CABGVW010000001.1
5666226	GCF_902162555.1_25964_2_19_CLST_13	0	sanntis	355503	363673	NRP	Isolate	GCF_902162555.1_25964_2_19	refseq	NZ_CABGVW010000001.1
5666227	GCF_902387865.1_UHGG_MGYG-HGUT-02503_CLST_0	0	sanntis	60038	91503	NRP	Isolate	GCF_902387865.1_UHGG_MGYG-HGUT-02503	refseq	NZ_CABMNI010000004.1
5666228	GCF_902387865.1_UHGG_MGYG-HGUT-02503_CLST_1	0	sanntis	370229	374413	Other	Isolate	GCF_902387865.1_UHGG_MGYG-HGUT-02503	refseq	NZ_CABMNI010000004.1
5666230	GCF_902387865.1_UHGG_MGYG-HGUT-02503_CLST_3	0	sanntis	129282	156320	Other	Isolate	GCF_902387865.1_UHGG_MGYG-HGUT-02503	refseq	NZ_CABMNI010000010.1
5666232	GCF_902387865.1_UHGG_MGYG-HGUT-02503_CLST_5	0	sanntis	53499	61169	Saccharide	Isolate	GCF_902387865.1_UHGG_MGYG-HGUT-02503	refseq	NZ_CABMNI010000016.1
5666234	GCF_902387865.1_UHGG_MGYG-HGUT-02503_CLST_7	0	sanntis	266018	302057	Other	Isolate	GCF_902387865.1_UHGG_MGYG-HGUT-02503	refseq	NZ_CABMNI010000001.1
5666235	GCF_902387865.1_UHGG_MGYG-HGUT-02503_CLST_8	0	sanntis	315203	354305	Saccharide	Isolate	GCF_902387865.1_UHGG_MGYG-HGUT-02503	refseq	NZ_CABMNI010000001.1
5666236	GCF_902387865.1_UHGG_MGYG-HGUT-02503_CLST_9	0	sanntis	588501	596671	NRP	Isolate	GCF_902387865.1_UHGG_MGYG-HGUT-02503	refseq	NZ_CABMNI010000001.1
5666239	GCF_902387865.1_UHGG_MGYG-HGUT-02503_CLST_12	0	sanntis	18682	23908	RiPP	Isolate	GCF_902387865.1_UHGG_MGYG-HGUT-02503	refseq	NZ_CABMNI010000002.1
5666240	GCF_902387865.1_UHGG_MGYG-HGUT-02503_CLST_13	0	sanntis	88810	105251	Saccharide	Isolate	GCF_902387865.1_UHGG_MGYG-HGUT-02503	refseq	NZ_CABMNI010000009.1
5666241	GCF_918698025.1_SRABI45_CLST_0	0	sanntis	88872	105313	Saccharide	Isolate	GCF_918698025.1_SRABI45	refseq	NZ_CAKKMN010000006.1
5666242	GCF_918698025.1_SRABI45_CLST_1	0	sanntis	20325	30420	Saccharide	Isolate	GCF_918698025.1_SRABI45	refseq	NZ_CAKKMN010000012.1
5666243	GCF_918698025.1_SRABI45_CLST_2	0	sanntis	146717	150901	Other	Isolate	GCF_918698025.1_SRABI45	refseq	NZ_CAKKMN010000008.1
5666244	GCF_918698025.1_SRABI45_CLST_3	0	sanntis	129338	156375	Other	Isolate	GCF_918698025.1_SRABI45	refseq	NZ_CAKKMN010000007.1
5666246	GCF_918698025.1_SRABI45_CLST_5	0	sanntis	220369	249666	NRP	Isolate	GCF_918698025.1_SRABI45	refseq	NZ_CAKKMN010000005.1
5666249	GCF_918698025.1_SRABI45_CLST_8	0	sanntis	326849	361580	Other	Isolate	GCF_918698025.1_SRABI45	refseq	NZ_CAKKMN010000002.1
5666250	GCF_918698025.1_SRABI45_CLST_9	0	sanntis	371843	419809	Saccharide	Isolate	GCF_918698025.1_SRABI45	refseq	NZ_CAKKMN010000002.1
5666251	GCF_918698025.1_SRABI45_CLST_10	0	sanntis	654013	662183	NRP	Isolate	GCF_918698025.1_SRABI45	refseq	NZ_CAKKMN010000002.1
5666253	GCF_000011845.1_ASM1184v1_CLST_0	0	sanntis	102869	108989	RiPP	Isolate	GCF_000011845.1_ASM1184v1	refseq	NC_006449.1
5666254	GCF_000011845.1_ASM1184v1_CLST_1	0	sanntis	269274	278401	RiPP	Isolate	GCF_000011845.1_ASM1184v1	refseq	NC_006449.1
5666255	GCF_000011845.1_ASM1184v1_CLST_2	0	sanntis	366593	371037	Polyketide	Isolate	GCF_000011845.1_ASM1184v1	refseq	NC_006449.1
5666256	GCF_000011845.1_ASM1184v1_CLST_3	0	sanntis	714010	719354	RiPP	Isolate	GCF_000011845.1_ASM1184v1	refseq	NC_006449.1
5666257	GCF_000011845.1_ASM1184v1_CLST_4	0	sanntis	969375	980311	Saccharide	Isolate	GCF_000011845.1_ASM1184v1	refseq	NC_006449.1
5666258	GCF_000011845.1_ASM1184v1_CLST_5	0	sanntis	1493852	1506796	RiPP	Isolate	GCF_000011845.1_ASM1184v1	refseq	NC_006449.1
5666264	GCF_000988045.1_GFC_24_CLST_0	0	sanntis	445451	490988	Saccharide	Isolate	GCF_000988045.1_GFC_24	refseq	NZ_JSFB01000001.1
5666265	GCF_000988045.1_GFC_24_CLST_1	0	sanntis	1204849	1224125	RiPP	Isolate	GCF_000988045.1_GFC_24	refseq	NZ_JSFB01000001.1
5666266	GCF_000988045.1_GFC_24_CLST_2	0	sanntis	1329851	1352317	Polyketide	Isolate	GCF_000988045.1_GFC_24	refseq	NZ_JSFB01000001.1
5666267	GCF_000988045.1_GFC_24_CLST_3	0	sanntis	1356910	1397843	NRP	Isolate	GCF_000988045.1_GFC_24	refseq	NZ_JSFB01000001.1
5666268	GCF_000988045.1_GFC_24_CLST_4	0	sanntis	1703932	1709077	Saccharide	Isolate	GCF_000988045.1_GFC_24	refseq	NZ_JSFB01000001.1
5666269	GCF_000988045.1_GFC_24_CLST_5	0	sanntis	1849845	1888697	Saccharide	Isolate	GCF_000988045.1_GFC_24	refseq	NZ_JSFB01000001.1
5666270	GCF_000988045.1_GFC_24_CLST_6	0	sanntis	2112804	2175690	NRP	Isolate	GCF_000988045.1_GFC_24	refseq	NZ_JSFB01000001.1
5666271	GCF_000988045.1_GFC_24_CLST_7	0	sanntis	2314043	2321986	Other	Isolate	GCF_000988045.1_GFC_24	refseq	NZ_JSFB01000001.1
5666272	GCF_000988045.1_GFC_24_CLST_8	0	sanntis	2727839	2754663	NRP	Isolate	GCF_000988045.1_GFC_24	refseq	NZ_JSFB01000001.1
5666273	GCF_000988045.1_GFC_24_CLST_9	0	sanntis	2814821	2826366	RiPP	Isolate	GCF_000988045.1_GFC_24	refseq	NZ_JSFB01000001.1
5666274	GCF_000988045.1_GFC_24_CLST_10	0	sanntis	3117281	3159985	NRP	Isolate	GCF_000988045.1_GFC_24	refseq	NZ_JSFB01000001.1
5666275	GCF_000988045.1_GFC_24_CLST_11	0	sanntis	3583402	3619952	NRP	Isolate	GCF_000988045.1_GFC_24	refseq	NZ_JSFB01000001.1
5666276	GCF_000988045.1_GFC_24_CLST_12	0	sanntis	4007198	4025170	Saccharide	Isolate	GCF_000988045.1_GFC_24	refseq	NZ_JSFB01000001.1
5666277	GCF_000988045.1_GFC_24_CLST_13	0	sanntis	4137683	4148999	Other	Isolate	GCF_000988045.1_GFC_24	refseq	NZ_JSFB01000001.1
5666278	GCF_000988045.1_GFC_24_CLST_14	0	sanntis	4280231	4296484	Saccharide	Isolate	GCF_000988045.1_GFC_24	refseq	NZ_JSFB01000001.1
5666279	GCF_000988045.1_GFC_24_CLST_15	0	sanntis	4440288	4477810	NRP	Isolate	GCF_000988045.1_GFC_24	refseq	NZ_JSFB01000001.1
5666280	GCF_000988045.1_GFC_24_CLST_16	0	sanntis	4658503	4664802	RiPP	Isolate	GCF_000988045.1_GFC_24	refseq	NZ_JSFB01000001.1
5666281	GCF_000988045.1_GFC_24_CLST_17	0	sanntis	4822012	4828653	Other	Isolate	GCF_000988045.1_GFC_24	refseq	NZ_JSFB01000001.1
5666282	GCF_000988045.1_GFC_24_CLST_18	0	sanntis	5303820	5318810	NRP	Isolate	GCF_000988045.1_GFC_24	refseq	NZ_JSFB01000001.1
5666295	GCF_001887285.1_ASM188728v1_CLST_0	0	sanntis	886333	892973	Terpene	Isolate	GCF_001887285.1_ASM188728v1	refseq	NZ_CP018134.1
5666296	GCF_001887285.1_ASM188728v1_CLST_1	0	sanntis	991465	1000086	Polyketide	Isolate	GCF_001887285.1_ASM188728v1	refseq	NZ_CP018134.1
5666297	GCF_001887285.1_ASM188728v1_CLST_2	0	sanntis	1905193	1925044	Polyketide	Isolate	GCF_001887285.1_ASM188728v1	refseq	NZ_CP018134.1
5666298	GCF_001887285.1_ASM188728v1_CLST_3	0	sanntis	2825100	2851676	Saccharide	Isolate	GCF_001887285.1_ASM188728v1	refseq	NZ_CP018134.1
5666299	GCF_001887285.1_ASM188728v1_CLST_4	0	sanntis	3170223	3200073	Saccharide	Isolate	GCF_001887285.1_ASM188728v1	refseq	NZ_CP018134.1
5666308	GCF_004569265.1_ASM456926v1_CLST_1	0	sanntis	89926	96549	Polyketide	Isolate	GCF_004569265.1_ASM456926v1	refseq	NZ_SPQB01000004.1
5666309	GCF_004569265.1_ASM456926v1_CLST_2	0	sanntis	2296	13298	Terpene	Isolate	GCF_004569265.1_ASM456926v1	refseq	NZ_SPQB01000044.1
5666311	GCF_004569265.1_ASM456926v1_CLST_4	1	sanntis	7104	26996	Saccharide	Isolate	GCF_004569265.1_ASM456926v1	refseq	NZ_SPQB01000037.1
5666313	GCF_004569265.1_ASM456926v1_CLST_6	11	sanntis	2	17623	Saccharide	Isolate	GCF_004569265.1_ASM456926v1	refseq	NZ_SPQB01000053.1
5666314	GCF_004569265.1_ASM456926v1_CLST_7	1	sanntis	9744	20673	NRP	Isolate	GCF_004569265.1_ASM456926v1	refseq	NZ_SPQB01000045.1
5666316	GCF_007679925.1_ASM767992v1_CLST_0	0	sanntis	125358	130225	Other	Isolate	GCF_007679925.1_ASM767992v1	refseq	NZ_VEHJ01000003.1
5666317	GCF_007679925.1_ASM767992v1_CLST_1	0	sanntis	199562	211052	Polyketide	Isolate	GCF_007679925.1_ASM767992v1	refseq	NZ_VEHJ01000003.1
5666318	GCF_007679925.1_ASM767992v1_CLST_2	0	sanntis	534568	542808	Polyketide	Isolate	GCF_007679925.1_ASM767992v1	refseq	NZ_VEHJ01000003.1
5666321	GCF_007679925.1_ASM767992v1_CLST_5	0	sanntis	333969	365312	Saccharide	Isolate	GCF_007679925.1_ASM767992v1	refseq	NZ_VEHJ01000002.1
5666322	GCF_007679925.1_ASM767992v1_CLST_6	0	sanntis	774718	845756	Saccharide	Isolate	GCF_007679925.1_ASM767992v1	refseq	NZ_VEHJ01000002.1
5666323	GCF_007679925.1_ASM767992v1_CLST_7	0	sanntis	158021	164161	RiPP	Isolate	GCF_007679925.1_ASM767992v1	refseq	NZ_VEHJ01000001.1
5666324	GCF_007679925.1_ASM767992v1_CLST_8	0	sanntis	640924	653203	Terpene	Isolate	GCF_007679925.1_ASM767992v1	refseq	NZ_VEHJ01000001.1
5666326	GCF_008011725.1_ASM801172v1_CLST_0	0	sanntis	107479	127216	RiPP	Isolate	GCF_008011725.1_ASM801172v1	refseq	NZ_VOUP01000011.1
5666328	GCF_008011725.1_ASM801172v1_CLST_2	10	sanntis	1	12442	NRP	Isolate	GCF_008011725.1_ASM801172v1	refseq	NZ_VOUP01000010.1
5666330	GCF_008011725.1_ASM801172v1_CLST_4	1	sanntis	148019	153431	RiPP	Isolate	GCF_008011725.1_ASM801172v1	refseq	NZ_VOUP01000009.1
5666331	GCF_008011725.1_ASM801172v1_CLST_5	0	sanntis	307830	358304	Saccharide	Isolate	GCF_008011725.1_ASM801172v1	refseq	NZ_VOUP01000001.1
5666333	GCF_008011725.1_ASM801172v1_CLST_7	10	sanntis	62	31485	NRP|Polyketide	Isolate	GCF_008011725.1_ASM801172v1	refseq	NZ_VOUP01000008.1
5666334	GCF_008011725.1_ASM801172v1_CLST_8	0	sanntis	159508	171623	NRP	Isolate	GCF_008011725.1_ASM801172v1	refseq	NZ_VOUP01000008.1
5666336	GCF_008011725.1_ASM801172v1_CLST_10	0	sanntis	164249	171340	Other	Isolate	GCF_008011725.1_ASM801172v1	refseq	NZ_VOUP01000003.1
5666338	GCF_008011725.1_ASM801172v1_CLST_12	10	sanntis	227	42663	NRP	Isolate	GCF_008011725.1_ASM801172v1	refseq	NZ_VOUP01000049.1
5666341	GCF_008011725.1_ASM801172v1_CLST_15	0	sanntis	171060	210582	NRP	Isolate	GCF_008011725.1_ASM801172v1	refseq	NZ_VOUP01000004.1
5666342	GCF_008011725.1_ASM801172v1_CLST_16	1	sanntis	79839	92484	NRP	Isolate	GCF_008011725.1_ASM801172v1	refseq	NZ_VOUP01000017.1
5666344	GCF_008011725.1_ASM801172v1_CLST_18	0	sanntis	90307	106562	Saccharide	Isolate	GCF_008011725.1_ASM801172v1	refseq	NZ_VOUP01000006.1
5666345	GCF_008011725.1_ASM801172v1_CLST_19	0	sanntis	205320	216329	Other	Isolate	GCF_008011725.1_ASM801172v1	refseq	NZ_VOUP01000006.1
5666347	GCF_008011725.1_ASM801172v1_CLST_21	10	sanntis	72	47839	NRP|Polyketide	Isolate	GCF_008011725.1_ASM801172v1	refseq	NZ_VOUP01000002.1
5666348	GCF_008011725.1_ASM801172v1_CLST_22	0	sanntis	314864	320011	Saccharide	Isolate	GCF_008011725.1_ASM801172v1	refseq	NZ_VOUP01000002.1
5666349	GCF_008011725.1_ASM801172v1_CLST_23	0	sanntis	466252	503702	Saccharide	Isolate	GCF_008011725.1_ASM801172v1	refseq	NZ_VOUP01000002.1
5666351	GCF_008011725.1_ASM801172v1_CLST_25	10	sanntis	187	29669	NRP|Polyketide	Isolate	GCF_008011725.1_ASM801172v1	refseq	NZ_VOUP01000020.1
5666353	GCF_008011725.1_ASM801172v1_CLST_27	0	sanntis	60258	78251	Saccharide	Isolate	GCF_008011725.1_ASM801172v1	refseq	NZ_VOUP01000015.1
5666355	GCF_008011875.1_ASM801187v1_CLST_0	0	sanntis	269769	321543	NRP|Polyketide	Isolate	GCF_008011875.1_ASM801187v1	refseq	NZ_VOUV01000004.1
5666356	GCF_008011875.1_ASM801187v1_CLST_1	0	sanntis	447943	458388	RiPP	Isolate	GCF_008011875.1_ASM801187v1	refseq	NZ_VOUV01000004.1
5666359	GCF_008011875.1_ASM801187v1_CLST_4	1	sanntis	255660	265912	NRP	Isolate	GCF_008011875.1_ASM801187v1	refseq	NZ_VOUV01000005.1
5666361	GCF_008011875.1_ASM801187v1_CLST_6	0	sanntis	143160	158150	NRP	Isolate	GCF_008011875.1_ASM801187v1	refseq	NZ_VOUV01000010.1
5666363	GCF_008011875.1_ASM801187v1_CLST_8	10	sanntis	3	21424	NRP	Isolate	GCF_008011875.1_ASM801187v1	refseq	NZ_VOUV01000044.1
5666365	GCF_008011875.1_ASM801187v1_CLST_10	0	sanntis	101447	113562	NRP	Isolate	GCF_008011875.1_ASM801187v1	refseq	NZ_VOUV01000001.1
5666366	GCF_008011875.1_ASM801187v1_CLST_11	0	sanntis	238148	299328	NRP	Isolate	GCF_008011875.1_ASM801187v1	refseq	NZ_VOUV01000001.1
5666367	GCF_008011875.1_ASM801187v1_CLST_12	0	sanntis	505583	538822	Alkaloid	Isolate	GCF_008011875.1_ASM801187v1	refseq	NZ_VOUV01000001.1
5666369	GCF_008011875.1_ASM801187v1_CLST_14	0	sanntis	155412	162503	Other	Isolate	GCF_008011875.1_ASM801187v1	refseq	NZ_VOUV01000002.1
5666370	GCF_008011875.1_ASM801187v1_CLST_15	0	sanntis	491256	495739	Polyketide	Isolate	GCF_008011875.1_ASM801187v1	refseq	NZ_VOUV01000002.1
5666371	GCF_008011875.1_ASM801187v1_CLST_16	0	sanntis	513484	520607	Terpene	Isolate	GCF_008011875.1_ASM801187v1	refseq	NZ_VOUV01000002.1
5666375	GCF_008011875.1_ASM801187v1_CLST_20	0	sanntis	84076	124393	NRP	Isolate	GCF_008011875.1_ASM801187v1	refseq	NZ_VOUV01000042.1
5666377	GCF_008011875.1_ASM801187v1_CLST_22	0	sanntis	68276	111476	NRP	Isolate	GCF_008011875.1_ASM801187v1	refseq	NZ_VOUV01000013.1
5666378	GCF_008011875.1_ASM801187v1_CLST_23	0	sanntis	152279	159990	RiPP	Isolate	GCF_008011875.1_ASM801187v1	refseq	NZ_VOUV01000012.1
5666380	GCF_008011875.1_ASM801187v1_CLST_25	10	sanntis	523	16059	RiPP	Isolate	GCF_008011875.1_ASM801187v1	refseq	NZ_VOUV01000020.1
5666381	GCF_008011875.1_ASM801187v1_CLST_26	0	sanntis	42022	61029	Saccharide	Isolate	GCF_008011875.1_ASM801187v1	refseq	NZ_VOUV01000043.1
5666382	GCF_008011875.1_ASM801187v1_CLST_27	0	sanntis	187790	191789	NRP	Isolate	GCF_008011875.1_ASM801187v1	refseq	NZ_VOUV01000003.1
5666383	GCF_008011875.1_ASM801187v1_CLST_28	0	sanntis	357227	404717	Saccharide	Isolate	GCF_008011875.1_ASM801187v1	refseq	NZ_VOUV01000003.1
5666385	GCF_008011875.1_ASM801187v1_CLST_30	11	sanntis	2	54816	NRP	Isolate	GCF_008011875.1_ASM801187v1	refseq	NZ_VOUV01000014.1
5666387	GCF_008011875.1_ASM801187v1_CLST_32	0	sanntis	63070	74373	Other	Isolate	GCF_008011875.1_ASM801187v1	refseq	NZ_VOUV01000011.1
5666388	GCF_008011875.1_ASM801187v1_CLST_33	0	sanntis	173307	189560	Saccharide	Isolate	GCF_008011875.1_ASM801187v1	refseq	NZ_VOUV01000011.1
5666390	GCF_008011875.1_ASM801187v1_CLST_35	0	sanntis	87948	92241	Polyketide	Isolate	GCF_008011875.1_ASM801187v1	refseq	NZ_VOUV01000009.1
5666391	GCF_013375155.1_ASM1337515v1_CLST_0	0	sanntis	168166	204164	NRP	Isolate	GCF_013375155.1_ASM1337515v1	refseq	NZ_JABXOF010000007.1
5666392	GCF_013375155.1_ASM1337515v1_CLST_1	0	sanntis	56734	73571	RiPP	Isolate	GCF_013375155.1_ASM1337515v1	refseq	NZ_JABXOF010000003.1
5666393	GCF_013375155.1_ASM1337515v1_CLST_2	0	sanntis	184939	207404	Polyketide	Isolate	GCF_013375155.1_ASM1337515v1	refseq	NZ_JABXOF010000003.1
5666394	GCF_013375155.1_ASM1337515v1_CLST_3	0	sanntis	212587	242958	NRP	Isolate	GCF_013375155.1_ASM1337515v1	refseq	NZ_JABXOF010000003.1
5666395	GCF_013375155.1_ASM1337515v1_CLST_4	0	sanntis	505895	511042	Saccharide	Isolate	GCF_013375155.1_ASM1337515v1	refseq	NZ_JABXOF010000003.1
5666398	GCF_013375155.1_ASM1337515v1_CLST_7	0	sanntis	285580	325144	NRP	Isolate	GCF_013375155.1_ASM1337515v1	refseq	NZ_JABXOF010000006.1
5666400	GCF_013375155.1_ASM1337515v1_CLST_9	0	sanntis	67411	104203	Alkaloid	Isolate	GCF_013375155.1_ASM1337515v1	refseq	NZ_JABXOF010000002.1
5666401	GCF_013375155.1_ASM1337515v1_CLST_10	0	sanntis	334562	354922	NRP	Isolate	GCF_013375155.1_ASM1337515v1	refseq	NZ_JABXOF010000002.1
5666402	GCF_013375155.1_ASM1337515v1_CLST_11	0	sanntis	357178	400955	NRP	Isolate	GCF_013375155.1_ASM1337515v1	refseq	NZ_JABXOF010000002.1
5666403	GCF_013375155.1_ASM1337515v1_CLST_12	0	sanntis	531990	544111	NRP	Isolate	GCF_013375155.1_ASM1337515v1	refseq	NZ_JABXOF010000002.1
5666406	GCF_013375155.1_ASM1337515v1_CLST_15	0	sanntis	198905	203175	Other	Isolate	GCF_013375155.1_ASM1337515v1	refseq	NZ_JABXOF010000010.1
5666408	GCF_013375155.1_ASM1337515v1_CLST_17	0	sanntis	66797	76998	RiPP	Isolate	GCF_013375155.1_ASM1337515v1	refseq	NZ_JABXOF010000015.1
5666409	GCF_013375155.1_ASM1337515v1_CLST_18	0	sanntis	324760	372455	Saccharide	Isolate	GCF_013375155.1_ASM1337515v1	refseq	NZ_JABXOF010000001.1
5666411	GCF_013375155.1_ASM1337515v1_CLST_20	0	sanntis	90900	107153	Saccharide	Isolate	GCF_013375155.1_ASM1337515v1	refseq	NZ_JABXOF010000009.1
5666412	GCF_013375155.1_ASM1337515v1_CLST_21	0	sanntis	214876	225897	Other	Isolate	GCF_013375155.1_ASM1337515v1	refseq	NZ_JABXOF010000009.1
5666414	GCF_013375155.1_ASM1337515v1_CLST_23	0	sanntis	102461	129285	NRP	Isolate	GCF_013375155.1_ASM1337515v1	refseq	NZ_JABXOF010000005.1
5666415	GCF_013375155.1_ASM1337515v1_CLST_24	0	sanntis	183619	195186	RiPP	Isolate	GCF_013375155.1_ASM1337515v1	refseq	NZ_JABXOF010000005.1
5666417	GCF_013375155.1_ASM1337515v1_CLST_26	0	sanntis	42036	60008	Saccharide	Isolate	GCF_013375155.1_ASM1337515v1	refseq	NZ_JABXOF010000014.1
5666418	GCF_013375155.1_ASM1337515v1_CLST_27	0	sanntis	69757	84747	NRP	Isolate	GCF_013375155.1_ASM1337515v1	refseq	NZ_JABXOF010000008.1
5666420	GCF_013375155.1_ASM1337515v1_CLST_29	0	sanntis	79533	109800	NRP	Isolate	GCF_013375155.1_ASM1337515v1	refseq	NZ_JABXOF010000004.1
5666422	GCF_014217765.1_ASM1421776v1_CLST_0	0	sanntis	115097	148285	NRP	Isolate	GCF_014217765.1_ASM1421776v1	refseq	NZ_CP048813.1
5666423	GCF_014217765.1_ASM1421776v1_CLST_1	0	sanntis	176264	199816	Polyketide	Isolate	GCF_014217765.1_ASM1421776v1	refseq	NZ_CP048813.1
5666424	GCF_014217765.1_ASM1421776v1_CLST_2	0	sanntis	792272	855469	NRP	Isolate	GCF_014217765.1_ASM1421776v1	refseq	NZ_CP048813.1
5666425	GCF_014217765.1_ASM1421776v1_CLST_3	0	sanntis	1043399	1062163	Polyketide	Isolate	GCF_014217765.1_ASM1421776v1	refseq	NZ_CP048813.1
5666426	GCF_014217765.1_ASM1421776v1_CLST_4	0	sanntis	1233905	1254326	Polyketide	Isolate	GCF_014217765.1_ASM1421776v1	refseq	NZ_CP048813.1
5666427	GCF_014217765.1_ASM1421776v1_CLST_5	0	sanntis	1338905	1346373	Other	Isolate	GCF_014217765.1_ASM1421776v1	refseq	NZ_CP048813.1
5666428	GCF_014217765.1_ASM1421776v1_CLST_6	0	sanntis	1434239	1445655	Polyketide	Isolate	GCF_014217765.1_ASM1421776v1	refseq	NZ_CP048813.1
5666429	GCF_014217765.1_ASM1421776v1_CLST_7	0	sanntis	1518631	1527577	Terpene	Isolate	GCF_014217765.1_ASM1421776v1	refseq	NZ_CP048813.1
5666430	GCF_014217765.1_ASM1421776v1_CLST_8	0	sanntis	1853357	1883637	NRP	Isolate	GCF_014217765.1_ASM1421776v1	refseq	NZ_CP048813.1
5666431	GCF_014217765.1_ASM1421776v1_CLST_9	0	sanntis	1897448	1985008	NRP|Saccharide	Isolate	GCF_014217765.1_ASM1421776v1	refseq	NZ_CP048813.1
5666432	GCF_014217765.1_ASM1421776v1_CLST_10	0	sanntis	3397715	3417729	Other	Isolate	GCF_014217765.1_ASM1421776v1	refseq	NZ_CP048813.1
5666433	GCF_014217765.1_ASM1421776v1_CLST_11	0	sanntis	3437685	3442002	Polyketide	Isolate	GCF_014217765.1_ASM1421776v1	refseq	NZ_CP048813.1
5666434	GCF_014217765.1_ASM1421776v1_CLST_12	0	sanntis	3898718	3936294	NRP	Isolate	GCF_014217765.1_ASM1421776v1	refseq	NZ_CP048813.1
5666435	GCF_014217765.1_ASM1421776v1_CLST_13	0	sanntis	4048657	4070168	NRP	Isolate	GCF_014217765.1_ASM1421776v1	refseq	NZ_CP048813.1
5666436	GCF_014217765.1_ASM1421776v1_CLST_14	0	sanntis	4093522	4139103	Other	Isolate	GCF_014217765.1_ASM1421776v1	refseq	NZ_CP048813.1
5666437	GCF_014217765.1_ASM1421776v1_CLST_15	0	sanntis	4554186	4568535	NRP|Polyketide	Isolate	GCF_014217765.1_ASM1421776v1	refseq	NZ_CP048813.1
5666438	GCF_014217765.1_ASM1421776v1_CLST_16	0	sanntis	4640785	4649375	RiPP	Isolate	GCF_014217765.1_ASM1421776v1	refseq	NZ_CP048813.1
5666454	GCF_014217785.1_ASM1421778v1_CLST_0	0	sanntis	195652	208080	Terpene	Isolate	GCF_014217785.1_ASM1421778v1	refseq	NZ_CP048814.1
5666455	GCF_014217785.1_ASM1421778v1_CLST_1	0	sanntis	277574	299865	NRP|Polyketide	Isolate	GCF_014217785.1_ASM1421778v1	refseq	NZ_CP048814.1
5666456	GCF_014217785.1_ASM1421778v1_CLST_2	0	sanntis	376856	383467	Other	Isolate	GCF_014217785.1_ASM1421778v1	refseq	NZ_CP048814.1
5666457	GCF_014217785.1_ASM1421778v1_CLST_3	0	sanntis	470643	487406	Polyketide	Isolate	GCF_014217785.1_ASM1421778v1	refseq	NZ_CP048814.1
5666458	GCF_014217785.1_ASM1421778v1_CLST_4	0	sanntis	659605	677926	Polyketide	Isolate	GCF_014217785.1_ASM1421778v1	refseq	NZ_CP048814.1
5666459	GCF_014217785.1_ASM1421778v1_CLST_5	0	sanntis	866297	929495	NRP	Isolate	GCF_014217785.1_ASM1421778v1	refseq	NZ_CP048814.1
5666460	GCF_014217785.1_ASM1421778v1_CLST_6	0	sanntis	1521953	1545505	Polyketide	Isolate	GCF_014217785.1_ASM1421778v1	refseq	NZ_CP048814.1
5666461	GCF_014217785.1_ASM1421778v1_CLST_7	0	sanntis	1573484	1605722	NRP	Isolate	GCF_014217785.1_ASM1421778v1	refseq	NZ_CP048814.1
5666462	GCF_014217785.1_ASM1421778v1_CLST_8	0	sanntis	1700402	1711956	NRP	Isolate	GCF_014217785.1_ASM1421778v1	refseq	NZ_CP048814.1
5666463	GCF_014217785.1_ASM1421778v1_CLST_9	0	sanntis	1923217	1943747	NRP|Polyketide	Isolate	GCF_014217785.1_ASM1421778v1	refseq	NZ_CP048814.1
5666464	GCF_014217785.1_ASM1421778v1_CLST_10	0	sanntis	2357414	2405502	Polyketide	Isolate	GCF_014217785.1_ASM1421778v1	refseq	NZ_CP048814.1
5666465	GCF_014217785.1_ASM1421778v1_CLST_11	0	sanntis	2426348	2447859	NRP	Isolate	GCF_014217785.1_ASM1421778v1	refseq	NZ_CP048814.1
5666466	GCF_014217785.1_ASM1421778v1_CLST_12	0	sanntis	2451181	2457280	RiPP	Isolate	GCF_014217785.1_ASM1421778v1	refseq	NZ_CP048814.1
5666467	GCF_014217785.1_ASM1421778v1_CLST_13	0	sanntis	2559580	2584195	NRP	Isolate	GCF_014217785.1_ASM1421778v1	refseq	NZ_CP048814.1
5666468	GCF_014217785.1_ASM1421778v1_CLST_14	0	sanntis	3067527	3098797	NRP	Isolate	GCF_014217785.1_ASM1421778v1	refseq	NZ_CP048814.1
5666469	GCF_014217785.1_ASM1421778v1_CLST_15	0	sanntis	4511653	4596021	NRP	Isolate	GCF_014217785.1_ASM1421778v1	refseq	NZ_CP048814.1
5666470	GCF_014217785.1_ASM1421778v1_CLST_16	0	sanntis	4613024	4643305	NRP	Isolate	GCF_014217785.1_ASM1421778v1	refseq	NZ_CP048814.1
5666486	GCF_014304635.1_ASM1430463v1_CLST_0	0	sanntis	45368	56670	Other	Isolate	GCF_014304635.1_ASM1430463v1	refseq	NZ_CP060276.1
5666487	GCF_014304635.1_ASM1430463v1_CLST_1	0	sanntis	156176	172429	Saccharide	Isolate	GCF_014304635.1_ASM1430463v1	refseq	NZ_CP060276.1
5666488	GCF_014304635.1_ASM1430463v1_CLST_2	0	sanntis	315513	353043	NRP	Isolate	GCF_014304635.1_ASM1430463v1	refseq	NZ_CP060276.1
5666489	GCF_014304635.1_ASM1430463v1_CLST_3	0	sanntis	698111	705203	Other	Isolate	GCF_014304635.1_ASM1430463v1	refseq	NZ_CP060276.1
5666490	GCF_014304635.1_ASM1430463v1_CLST_4	0	sanntis	807842	811186	RiPP	Isolate	GCF_014304635.1_ASM1430463v1	refseq	NZ_CP060276.1
5666491	GCF_014304635.1_ASM1430463v1_CLST_5	0	sanntis	1124653	1139642	NRP	Isolate	GCF_014304635.1_ASM1430463v1	refseq	NZ_CP060276.1
5666492	GCF_014304635.1_ASM1430463v1_CLST_6	0	sanntis	1159701	1195502	NRP|Polyketide	Isolate	GCF_014304635.1_ASM1430463v1	refseq	NZ_CP060276.1
5666493	GCF_014304635.1_ASM1430463v1_CLST_7	0	sanntis	1608403	1654403	Saccharide	Isolate	GCF_014304635.1_ASM1430463v1	refseq	NZ_CP060276.1
5666494	GCF_014304635.1_ASM1430463v1_CLST_8	0	sanntis	2335283	2355021	RiPP	Isolate	GCF_014304635.1_ASM1430463v1	refseq	NZ_CP060276.1
5666495	GCF_014304635.1_ASM1430463v1_CLST_9	0	sanntis	2467586	2492920	NRP	Isolate	GCF_014304635.1_ASM1430463v1	refseq	NZ_CP060276.1
5666496	GCF_014304635.1_ASM1430463v1_CLST_10	0	sanntis	2732290	2737437	Saccharide	Isolate	GCF_014304635.1_ASM1430463v1	refseq	NZ_CP060276.1
5666497	GCF_014304635.1_ASM1430463v1_CLST_11	0	sanntis	2878490	2917352	Saccharide	Isolate	GCF_014304635.1_ASM1430463v1	refseq	NZ_CP060276.1
5666498	GCF_014304635.1_ASM1430463v1_CLST_12	0	sanntis	3117365	3177272	NRP	Isolate	GCF_014304635.1_ASM1430463v1	refseq	NZ_CP060276.1
5666499	GCF_014304635.1_ASM1430463v1_CLST_13	0	sanntis	3299872	3311989	NRP	Isolate	GCF_014304635.1_ASM1430463v1	refseq	NZ_CP060276.1
5666500	GCF_014304635.1_ASM1430463v1_CLST_14	0	sanntis	3766204	3777775	RiPP	Isolate	GCF_014304635.1_ASM1430463v1	refseq	NZ_CP060276.1
5666501	GCF_014304635.1_ASM1430463v1_CLST_15	0	sanntis	4040882	4083590	NRP	Isolate	GCF_014304635.1_ASM1430463v1	refseq	NZ_CP060276.1
5666502	GCF_014304635.1_ASM1430463v1_CLST_16	0	sanntis	4283302	4343162	NRP	Isolate	GCF_014304635.1_ASM1430463v1	refseq	NZ_CP060276.1
5666503	GCF_014304635.1_ASM1430463v1_CLST_17	0	sanntis	4582579	4619028	NRP	Isolate	GCF_014304635.1_ASM1430463v1	refseq	NZ_CP060276.1
5666504	GCF_014304635.1_ASM1430463v1_CLST_18	0	sanntis	5007995	5025967	Saccharide	Isolate	GCF_014304635.1_ASM1430463v1	refseq	NZ_CP060276.1
5666517	GCF_014333375.1_ASM1433337v1_CLST_0	0	sanntis	196431	203088	RiPP	Isolate	GCF_014333375.1_ASM1433337v1	refseq	NZ_CP060483.1
5666518	GCF_014333375.1_ASM1433337v1_CLST_1	0	sanntis	260694	288158	NRP	Isolate	GCF_014333375.1_ASM1433337v1	refseq	NZ_CP060483.1
5666519	GCF_014333375.1_ASM1433337v1_CLST_2	0	sanntis	653094	662746	Other	Isolate	GCF_014333375.1_ASM1433337v1	refseq	NZ_CP060483.1
5666520	GCF_014333375.1_ASM1433337v1_CLST_3	0	sanntis	793990	836974	NRP	Isolate	GCF_014333375.1_ASM1433337v1	refseq	NZ_CP060483.1
5666521	GCF_014333375.1_ASM1433337v1_CLST_4	0	sanntis	841631	866719	NRP	Isolate	GCF_014333375.1_ASM1433337v1	refseq	NZ_CP060483.1
5666522	GCF_014333375.1_ASM1433337v1_CLST_5	0	sanntis	1062216	1099835	Alkaloid	Isolate	GCF_014333375.1_ASM1433337v1	refseq	NZ_CP060483.1
5666523	GCF_014333375.1_ASM1433337v1_CLST_6	0	sanntis	1511098	1548183	NRP	Isolate	GCF_014333375.1_ASM1433337v1	refseq	NZ_CP060483.1
5666524	GCF_014333375.1_ASM1433337v1_CLST_7	0	sanntis	1555428	1575575	Polyketide	Isolate	GCF_014333375.1_ASM1433337v1	refseq	NZ_CP060483.1
5666525	GCF_014333375.1_ASM1433337v1_CLST_8	0	sanntis	1681468	1702658	RiPP	Isolate	GCF_014333375.1_ASM1433337v1	refseq	NZ_CP060483.1
5666526	GCF_014333375.1_ASM1433337v1_CLST_9	0	sanntis	2222675	2226673	NRP	Isolate	GCF_014333375.1_ASM1433337v1	refseq	NZ_CP060483.1
5666527	GCF_014333375.1_ASM1433337v1_CLST_10	0	sanntis	2392871	2416004	Saccharide	Isolate	GCF_014333375.1_ASM1433337v1	refseq	NZ_CP060483.1
5666528	GCF_014333375.1_ASM1433337v1_CLST_11	0	sanntis	2424334	2441949	Saccharide	Isolate	GCF_014333375.1_ASM1433337v1	refseq	NZ_CP060483.1
5666529	GCF_014333375.1_ASM1433337v1_CLST_12	0	sanntis	2901963	2916953	NRP	Isolate	GCF_014333375.1_ASM1433337v1	refseq	NZ_CP060483.1
5666530	GCF_014333375.1_ASM1433337v1_CLST_13	0	sanntis	3353712	3360803	Other	Isolate	GCF_014333375.1_ASM1433337v1	refseq	NZ_CP060483.1
5666531	GCF_014333375.1_ASM1433337v1_CLST_14	0	sanntis	3703320	3744614	NRP	Isolate	GCF_014333375.1_ASM1433337v1	refseq	NZ_CP060483.1
5666532	GCF_014333375.1_ASM1433337v1_CLST_15	0	sanntis	3863284	3905989	NRP	Isolate	GCF_014333375.1_ASM1433337v1	refseq	NZ_CP060483.1
5666533	GCF_014333375.1_ASM1433337v1_CLST_16	0	sanntis	4369758	4408371	NRP	Isolate	GCF_014333375.1_ASM1433337v1	refseq	NZ_CP060483.1
5666534	GCF_014333375.1_ASM1433337v1_CLST_17	0	sanntis	4782863	4800835	Saccharide	Isolate	GCF_014333375.1_ASM1433337v1	refseq	NZ_CP060483.1
5666535	GCF_014333375.1_ASM1433337v1_CLST_18	0	sanntis	4911554	4922869	Other	Isolate	GCF_014333375.1_ASM1433337v1	refseq	NZ_CP060483.1
5666536	GCF_014333375.1_ASM1433337v1_CLST_19	0	sanntis	5030389	5046639	Saccharide	Isolate	GCF_014333375.1_ASM1433337v1	refseq	NZ_CP060483.1
5666549	GCF_014902915.1_ASM1490291v1_CLST_0	10	sanntis	2	2823	RiPP	Isolate	GCF_014902915.1_ASM1490291v1	refseq	NZ_JACRRG010000002.1
5666550	GCF_014902915.1_ASM1490291v1_CLST_1	0	sanntis	65657	76974	Other	Isolate	GCF_014902915.1_ASM1490291v1	refseq	NZ_JACRRG010000001.1
5666551	GCF_014902915.1_ASM1490291v1_CLST_2	0	sanntis	144212	152803	RiPP	Isolate	GCF_014902915.1_ASM1490291v1	refseq	NZ_JACRRG010000001.1
5666552	GCF_014902915.1_ASM1490291v1_CLST_3	0	sanntis	200020	216273	Saccharide	Isolate	GCF_014902915.1_ASM1490291v1	refseq	NZ_JACRRG010000001.1
5666553	GCF_014902915.1_ASM1490291v1_CLST_4	0	sanntis	358466	391228	NRP	Isolate	GCF_014902915.1_ASM1490291v1	refseq	NZ_JACRRG010000001.1
5666554	GCF_014902915.1_ASM1490291v1_CLST_5	0	sanntis	760837	767929	Other	Isolate	GCF_014902915.1_ASM1490291v1	refseq	NZ_JACRRG010000001.1
5666555	GCF_014902915.1_ASM1490291v1_CLST_6	0	sanntis	1684373	1729793	Saccharide	Isolate	GCF_014902915.1_ASM1490291v1	refseq	NZ_JACRRG010000001.1
5666556	GCF_014902915.1_ASM1490291v1_CLST_7	0	sanntis	2003181	2011815	Other	Isolate	GCF_014902915.1_ASM1490291v1	refseq	NZ_JACRRG010000001.1
5666557	GCF_014902915.1_ASM1490291v1_CLST_8	0	sanntis	2476082	2495869	RiPP	Isolate	GCF_014902915.1_ASM1490291v1	refseq	NZ_JACRRG010000001.1
5666558	GCF_014902915.1_ASM1490291v1_CLST_9	0	sanntis	2615887	2673871	NRP|Polyketide	Isolate	GCF_014902915.1_ASM1490291v1	refseq	NZ_JACRRG010000001.1
5666559	GCF_014902915.1_ASM1490291v1_CLST_10	0	sanntis	2923337	2928485	Saccharide	Isolate	GCF_014902915.1_ASM1490291v1	refseq	NZ_JACRRG010000001.1
5666560	GCF_014902915.1_ASM1490291v1_CLST_11	0	sanntis	3067501	3103558	Alkaloid	Isolate	GCF_014902915.1_ASM1490291v1	refseq	NZ_JACRRG010000001.1
5666561	GCF_014902915.1_ASM1490291v1_CLST_12	0	sanntis	3340368	3363716	NRP	Isolate	GCF_014902915.1_ASM1490291v1	refseq	NZ_JACRRG010000001.1
5666562	GCF_014902915.1_ASM1490291v1_CLST_13	0	sanntis	3365972	3409747	NRP	Isolate	GCF_014902915.1_ASM1490291v1	refseq	NZ_JACRRG010000001.1
5666563	GCF_014902915.1_ASM1490291v1_CLST_14	0	sanntis	3531079	3543197	NRP	Isolate	GCF_014902915.1_ASM1490291v1	refseq	NZ_JACRRG010000001.1
5666564	GCF_014902915.1_ASM1490291v1_CLST_15	0	sanntis	3919304	3946128	NRP	Isolate	GCF_014902915.1_ASM1490291v1	refseq	NZ_JACRRG010000001.1
5666565	GCF_014902915.1_ASM1490291v1_CLST_16	0	sanntis	4283675	4326525	NRP	Isolate	GCF_014902915.1_ASM1490291v1	refseq	NZ_JACRRG010000001.1
5666566	GCF_014902915.1_ASM1490291v1_CLST_17	0	sanntis	4709237	4764889	NRP	Isolate	GCF_014902915.1_ASM1490291v1	refseq	NZ_JACRRG010000001.1
5666567	GCF_014902915.1_ASM1490291v1_CLST_18	0	sanntis	5160847	5178819	Saccharide	Isolate	GCF_014902915.1_ASM1490291v1	refseq	NZ_JACRRG010000001.1
5666580	GCF_015235415.1_ASM1523541v1_CLST_1	0	sanntis	2296	13298	Terpene	Isolate	GCF_015235415.1_ASM1523541v1	refseq	NZ_JADGLL010000044.1
5666582	GCF_015235415.1_ASM1523541v1_CLST_3	11	sanntis	2	17623	Saccharide	Isolate	GCF_015235415.1_ASM1523541v1	refseq	NZ_JADGLL010000053.1
5666583	GCF_015235415.1_ASM1523541v1_CLST_4	1	sanntis	7104	26996	Saccharide	Isolate	GCF_015235415.1_ASM1523541v1	refseq	NZ_JADGLL010000037.1
5666585	GCF_015235415.1_ASM1523541v1_CLST_6	1	sanntis	9744	20673	NRP	Isolate	GCF_015235415.1_ASM1523541v1	refseq	NZ_JADGLL010000045.1
5666587	GCF_015235415.1_ASM1523541v1_CLST_8	0	sanntis	89926	96549	Polyketide	Isolate	GCF_015235415.1_ASM1523541v1	refseq	NZ_JADGLL010000004.1
5666588	GCF_015477465.1_ASM1547746v1_CLST_0	0	sanntis	141490	156568	Terpene	Isolate	GCF_015477465.1_ASM1547746v1	refseq	NZ_JADLRF010000002.1
5666589	GCF_015477465.1_ASM1547746v1_CLST_1	0	sanntis	203933	212033	Other	Isolate	GCF_015477465.1_ASM1547746v1	refseq	NZ_JADLRF010000002.1
5666590	GCF_015477465.1_ASM1547746v1_CLST_2	0	sanntis	475884	541861	Polyketide	Isolate	GCF_015477465.1_ASM1547746v1	refseq	NZ_JADLRF010000002.1
5666591	GCF_015477465.1_ASM1547746v1_CLST_3	0	sanntis	636069	651963	Saccharide	Isolate	GCF_015477465.1_ASM1547746v1	refseq	NZ_JADLRF010000002.1
5666592	GCF_015477465.1_ASM1547746v1_CLST_4	0	sanntis	690079	708996	Other	Isolate	GCF_015477465.1_ASM1547746v1	refseq	NZ_JADLRF010000002.1
5666593	GCF_015477465.1_ASM1547746v1_CLST_5	0	sanntis	728789	758866	NRP	Isolate	GCF_015477465.1_ASM1547746v1	refseq	NZ_JADLRF010000002.1
5666594	GCF_015477465.1_ASM1547746v1_CLST_6	0	sanntis	767510	772278	NRP	Isolate	GCF_015477465.1_ASM1547746v1	refseq	NZ_JADLRF010000002.1
5666595	GCF_015477465.1_ASM1547746v1_CLST_7	0	sanntis	871249	882664	RiPP	Isolate	GCF_015477465.1_ASM1547746v1	refseq	NZ_JADLRF010000002.1
5666596	GCF_015477465.1_ASM1547746v1_CLST_8	0	sanntis	1107018	1126809	Other	Isolate	GCF_015477465.1_ASM1547746v1	refseq	NZ_JADLRF010000002.1
5666603	GCF_015477465.1_ASM1547746v1_CLST_15	0	sanntis	7673	17242	Other	Isolate	GCF_015477465.1_ASM1547746v1	refseq	NZ_JADLRF010000005.1
5666604	GCF_015477465.1_ASM1547746v1_CLST_16	0	sanntis	80459	103221	NRP	Isolate	GCF_015477465.1_ASM1547746v1	refseq	NZ_JADLRF010000005.1
5666605	GCF_015477465.1_ASM1547746v1_CLST_17	0	sanntis	128412	165370	NRP|Polyketide	Isolate	GCF_015477465.1_ASM1547746v1	refseq	NZ_JADLRF010000005.1
5666606	GCF_015477465.1_ASM1547746v1_CLST_18	0	sanntis	268329	325949	NRP	Isolate	GCF_015477465.1_ASM1547746v1	refseq	NZ_JADLRF010000005.1
5666607	GCF_015477465.1_ASM1547746v1_CLST_19	0	sanntis	334881	423647	Polyketide	Isolate	GCF_015477465.1_ASM1547746v1	refseq	NZ_JADLRF010000005.1
5666612	GCF_015477465.1_ASM1547746v1_CLST_24	11	sanntis	1	3442	NRP	Isolate	GCF_015477465.1_ASM1547746v1	refseq	NZ_JADLRF010000121.1
5666614	GCF_015477465.1_ASM1547746v1_CLST_26	11	sanntis	1	3813	Other	Isolate	GCF_015477465.1_ASM1547746v1	refseq	NZ_JADLRF010000087.1
5666615	GCF_015477465.1_ASM1547746v1_CLST_27	11	sanntis	210	3231	NRP|Saccharide	Isolate	GCF_015477465.1_ASM1547746v1	refseq	NZ_JADLRF010000153.1
5666616	GCF_015477465.1_ASM1547746v1_CLST_28	11	sanntis	3	5303	Polyketide	Isolate	GCF_015477465.1_ASM1547746v1	refseq	NZ_JADLRF010000033.1
5666617	GCF_015477465.1_ASM1547746v1_CLST_29	11	sanntis	3	3077	NRP	Isolate	GCF_015477465.1_ASM1547746v1	refseq	NZ_JADLRF010000176.1
5666619	GCF_015477465.1_ASM1547746v1_CLST_31	11	sanntis	3	3631	NRP	Isolate	GCF_015477465.1_ASM1547746v1	refseq	NZ_JADLRF010000102.1
5666621	GCF_015477465.1_ASM1547746v1_CLST_33	0	sanntis	345977	382366	NRP|Polyketide	Isolate	GCF_015477465.1_ASM1547746v1	refseq	NZ_JADLRF010000003.1
5666622	GCF_015477465.1_ASM1547746v1_CLST_34	0	sanntis	402169	469346	NRP|Polyketide	Isolate	GCF_015477465.1_ASM1547746v1	refseq	NZ_JADLRF010000003.1
5666623	GCF_015477465.1_ASM1547746v1_CLST_35	0	sanntis	532191	550785	Polyketide	Isolate	GCF_015477465.1_ASM1547746v1	refseq	NZ_JADLRF010000003.1
5666626	GCF_015477465.1_ASM1547746v1_CLST_38	11	sanntis	26	3201	NRP	Isolate	GCF_015477465.1_ASM1547746v1	refseq	NZ_JADLRF010000156.1
5666627	GCF_015477465.1_ASM1547746v1_CLST_39	0	sanntis	384970	432168	NRP|Polyketide	Isolate	GCF_015477465.1_ASM1547746v1	refseq	NZ_JADLRF010000001.1
5666628	GCF_015477465.1_ASM1547746v1_CLST_40	0	sanntis	443122	516549	NRP|Polyketide	Isolate	GCF_015477465.1_ASM1547746v1	refseq	NZ_JADLRF010000001.1
5666629	GCF_015477465.1_ASM1547746v1_CLST_41	0	sanntis	1052500	1079799	Polyketide	Isolate	GCF_015477465.1_ASM1547746v1	refseq	NZ_JADLRF010000001.1
5666630	GCF_015477465.1_ASM1547746v1_CLST_42	0	sanntis	1107834	1157093	Polyketide	Isolate	GCF_015477465.1_ASM1547746v1	refseq	NZ_JADLRF010000001.1
5666637	GCF_015477465.1_ASM1547746v1_CLST_49	11	sanntis	2	3641	Polyketide	Isolate	GCF_015477465.1_ASM1547746v1	refseq	NZ_JADLRF010000101.1
5666638	GCF_015477465.1_ASM1547746v1_CLST_50	0	sanntis	79302	190213	NRP	Isolate	GCF_015477465.1_ASM1547746v1	refseq	NZ_JADLRF010000006.1
5666639	GCF_015477465.1_ASM1547746v1_CLST_51	0	sanntis	221177	275201	NRP|Polyketide	Isolate	GCF_015477465.1_ASM1547746v1	refseq	NZ_JADLRF010000006.1
5666640	GCF_015477465.1_ASM1547746v1_CLST_52	0	sanntis	280899	355047	Terpene	Isolate	GCF_015477465.1_ASM1547746v1	refseq	NZ_JADLRF010000006.1
5666644	GCF_015477465.1_ASM1547746v1_CLST_56	0	sanntis	143825	166791	Polyketide	Isolate	GCF_015477465.1_ASM1547746v1	refseq	NZ_JADLRF010000004.1
5666645	GCF_015477465.1_ASM1547746v1_CLST_57	0	sanntis	195947	233467	Polyketide	Isolate	GCF_015477465.1_ASM1547746v1	refseq	NZ_JADLRF010000004.1
5666646	GCF_015477465.1_ASM1547746v1_CLST_58	0	sanntis	282728	291225	Other	Isolate	GCF_015477465.1_ASM1547746v1	refseq	NZ_JADLRF010000004.1
5666647	GCF_015477465.1_ASM1547746v1_CLST_59	0	sanntis	331961	388948	NRP	Isolate	GCF_015477465.1_ASM1547746v1	refseq	NZ_JADLRF010000004.1
5666651	GCF_015477465.1_ASM1547746v1_CLST_63	0	sanntis	232759	246323	Terpene	Isolate	GCF_015477465.1_ASM1547746v1	refseq	NZ_JADLRF010000007.1
5666655	GCF_015478225.1_ASM1547822v1_CLST_1	1	sanntis	142335	166064	Polyketide	Isolate	GCF_015478225.1_ASM1547822v1	refseq	NZ_JADLPS010000016.1
5666656	GCF_015478225.1_ASM1547822v1_CLST_2	0	sanntis	276376	323395	NRP	Isolate	GCF_015478225.1_ASM1547822v1	refseq	NZ_JADLPS010000006.1
5666657	GCF_015478225.1_ASM1547822v1_CLST_3	0	sanntis	333180	392156	NRP|Polyketide	Isolate	GCF_015478225.1_ASM1547822v1	refseq	NZ_JADLPS010000006.1
5666660	GCF_015478225.1_ASM1547822v1_CLST_6	1	sanntis	207796	252616	Polyketide	Isolate	GCF_015478225.1_ASM1547822v1	refseq	NZ_JADLPS010000013.1
5666662	GCF_015478225.1_ASM1547822v1_CLST_8	0	sanntis	141494	156557	Terpene	Isolate	GCF_015478225.1_ASM1547822v1	refseq	NZ_JADLPS010000010.1
5666663	GCF_015478225.1_ASM1547822v1_CLST_9	0	sanntis	203910	212010	Other	Isolate	GCF_015478225.1_ASM1547822v1	refseq	NZ_JADLPS010000010.1
5666666	GCF_015478225.1_ASM1547822v1_CLST_12	0	sanntis	66906	93014	Polyketide	Isolate	GCF_015478225.1_ASM1547822v1	refseq	NZ_JADLPS010000004.1
5666667	GCF_015478225.1_ASM1547822v1_CLST_13	0	sanntis	147409	217422	NRP|Polyketide	Isolate	GCF_015478225.1_ASM1547822v1	refseq	NZ_JADLPS010000004.1
5666668	GCF_015478225.1_ASM1547822v1_CLST_14	0	sanntis	252714	316354	NRP|Polyketide	Isolate	GCF_015478225.1_ASM1547822v1	refseq	NZ_JADLPS010000004.1
5666671	GCF_015478225.1_ASM1547822v1_CLST_17	0	sanntis	36361	49932	Terpene	Isolate	GCF_015478225.1_ASM1547822v1	refseq	NZ_JADLPS010000012.1
5666674	GCF_015478225.1_ASM1547822v1_CLST_20	0	sanntis	76250	141240	Polyketide	Isolate	GCF_015478225.1_ASM1547822v1	refseq	NZ_JADLPS010000011.1
5666676	GCF_015478225.1_ASM1547822v1_CLST_22	0	sanntis	98869	172286	NRP|Polyketide	Isolate	GCF_015478225.1_ASM1547822v1	refseq	NZ_JADLPS010000002.1
5666677	GCF_015478225.1_ASM1547822v1_CLST_23	0	sanntis	192635	231856	NRP|Polyketide	Isolate	GCF_015478225.1_ASM1547822v1	refseq	NZ_JADLPS010000002.1
5666678	GCF_015478225.1_ASM1547822v1_CLST_24	0	sanntis	323650	331918	RiPP	Isolate	GCF_015478225.1_ASM1547822v1	refseq	NZ_JADLPS010000002.1
5666681	GCF_015478225.1_ASM1547822v1_CLST_27	0	sanntis	32923	51409	Saccharide	Isolate	GCF_015478225.1_ASM1547822v1	refseq	NZ_JADLPS010000019.1
5666683	GCF_015478225.1_ASM1547822v1_CLST_29	0	sanntis	30081	63165	NRP|Polyketide	Isolate	GCF_015478225.1_ASM1547822v1	refseq	NZ_JADLPS010000009.1
5666684	GCF_015478225.1_ASM1547822v1_CLST_30	0	sanntis	117153	126660	Other	Isolate	GCF_015478225.1_ASM1547822v1	refseq	NZ_JADLPS010000009.1
5666685	GCF_015478225.1_ASM1547822v1_CLST_31	0	sanntis	166826	187030	Terpene	Isolate	GCF_015478225.1_ASM1547822v1	refseq	NZ_JADLPS010000009.1
5666688	GCF_015478225.1_ASM1547822v1_CLST_34	0	sanntis	193164	216969	Polyketide	Isolate	GCF_015478225.1_ASM1547822v1	refseq	NZ_JADLPS010000003.1
5666689	GCF_015478225.1_ASM1547822v1_CLST_35	0	sanntis	343192	400266	Polyketide	Isolate	GCF_015478225.1_ASM1547822v1	refseq	NZ_JADLPS010000003.1
5666690	GCF_015478225.1_ASM1547822v1_CLST_36	0	sanntis	418473	534615	NRP	Isolate	GCF_015478225.1_ASM1547822v1	refseq	NZ_JADLPS010000003.1
5666691	GCF_015478225.1_ASM1547822v1_CLST_37	0	sanntis	543751	560526	NRP	Isolate	GCF_015478225.1_ASM1547822v1	refseq	NZ_JADLPS010000003.1
5666696	GCF_015478225.1_ASM1547822v1_CLST_42	0	sanntis	133060	161699	Other	Isolate	GCF_015478225.1_ASM1547822v1	refseq	NZ_JADLPS010000001.1
5666697	GCF_015478225.1_ASM1547822v1_CLST_43	0	sanntis	216793	239169	Terpene	Isolate	GCF_015478225.1_ASM1547822v1	refseq	NZ_JADLPS010000001.1
5666698	GCF_015478225.1_ASM1547822v1_CLST_44	0	sanntis	257459	343276	Polyketide	Isolate	GCF_015478225.1_ASM1547822v1	refseq	NZ_JADLPS010000001.1
5666701	GCF_015478225.1_ASM1547822v1_CLST_47	0	sanntis	41344	188997	Polyketide	Isolate	GCF_015478225.1_ASM1547822v1	refseq	NZ_JADLPS010000005.1
5666702	GCF_015478225.1_ASM1547822v1_CLST_48	0	sanntis	284878	322914	NRP|Polyketide	Isolate	GCF_015478225.1_ASM1547822v1	refseq	NZ_JADLPS010000005.1
5666703	GCF_015478225.1_ASM1547822v1_CLST_49	0	sanntis	346308	370003	NRP	Isolate	GCF_015478225.1_ASM1547822v1	refseq	NZ_JADLPS010000005.1
5666704	GCF_015478225.1_ASM1547822v1_CLST_50	0	sanntis	433011	473446	NRP	Isolate	GCF_015478225.1_ASM1547822v1	refseq	NZ_JADLPS010000005.1
5666709	GCF_015478225.1_ASM1547822v1_CLST_55	0	sanntis	8864	24591	Polyketide	Isolate	GCF_015478225.1_ASM1547822v1	refseq	NZ_JADLPS010000007.1
5666710	GCF_015478225.1_ASM1547822v1_CLST_56	0	sanntis	56441	80042	Polyketide	Isolate	GCF_015478225.1_ASM1547822v1	refseq	NZ_JADLPS010000007.1
5666711	GCF_015478225.1_ASM1547822v1_CLST_57	0	sanntis	89747	145153	Polyketide|Saccharide	Isolate	GCF_015478225.1_ASM1547822v1	refseq	NZ_JADLPS010000007.1
5666712	GCF_015478225.1_ASM1547822v1_CLST_58	0	sanntis	268166	334701	Terpene	Isolate	GCF_015478225.1_ASM1547822v1	refseq	NZ_JADLPS010000007.1
5666714	GCF_015666165.1_ASM1566616v1_CLST_0	0	sanntis	16806	65193	Saccharide	Isolate	GCF_015666165.1_ASM1566616v1	refseq	NZ_JADOZB010000004.1
5666716	GCF_015666165.1_ASM1566616v1_CLST_2	0	sanntis	60235	78207	Saccharide	Isolate	GCF_015666165.1_ASM1566616v1	refseq	NZ_JADOZB010000016.1
5666717	GCF_015666165.1_ASM1566616v1_CLST_3	0	sanntis	52001	74021	NRP	Isolate	GCF_015666165.1_ASM1566616v1	refseq	NZ_JADOZB010000012.1
5666718	GCF_015666165.1_ASM1566616v1_CLST_4	0	sanntis	73014	115248	NRP	Isolate	GCF_015666165.1_ASM1566616v1	refseq	NZ_JADOZB010000010.1
5666720	GCF_015666165.1_ASM1566616v1_CLST_6	10	sanntis	2	60856	NRP	Isolate	GCF_015666165.1_ASM1566616v1	refseq	NZ_JADOZB010000001.1
5666721	GCF_015666165.1_ASM1566616v1_CLST_7	0	sanntis	253656	293413	Alkaloid	Isolate	GCF_015666165.1_ASM1566616v1	refseq	NZ_JADOZB010000001.1
5666722	GCF_015666165.1_ASM1566616v1_CLST_8	0	sanntis	743611	768179	NRP	Isolate	GCF_015666165.1_ASM1566616v1	refseq	NZ_JADOZB010000001.1
5666723	GCF_015666165.1_ASM1566616v1_CLST_9	0	sanntis	773454	795919	Polyketide	Isolate	GCF_015666165.1_ASM1566616v1	refseq	NZ_JADOZB010000001.1
5666728	GCF_015666165.1_ASM1566616v1_CLST_14	0	sanntis	134008	153741	RiPP	Isolate	GCF_015666165.1_ASM1566616v1	refseq	NZ_JADOZB010000009.1
5666729	GCF_015666165.1_ASM1566616v1_CLST_15	0	sanntis	18417	29984	RiPP	Isolate	GCF_015666165.1_ASM1566616v1	refseq	NZ_JADOZB010000014.1
5666730	GCF_015666165.1_ASM1566616v1_CLST_16	0	sanntis	155142	162234	Other	Isolate	GCF_015666165.1_ASM1566616v1	refseq	NZ_JADOZB010000002.1
5666732	GCF_015666165.1_ASM1566616v1_CLST_18	10	sanntis	3	8285	RiPP	Isolate	GCF_015666165.1_ASM1566616v1	refseq	NZ_JADOZB010000038.1
5666733	GCF_015666165.1_ASM1566616v1_CLST_19	0	sanntis	43183	71685	NRP	Isolate	GCF_015666165.1_ASM1566616v1	refseq	NZ_JADOZB010000018.1
5666735	GCF_015666165.1_ASM1566616v1_CLST_21	1	sanntis	271750	281776	NRP	Isolate	GCF_015666165.1_ASM1566616v1	refseq	NZ_JADOZB010000005.1
5666737	GCF_015666165.1_ASM1566616v1_CLST_23	10	sanntis	608	16861	Saccharide	Isolate	GCF_015666165.1_ASM1566616v1	refseq	NZ_JADOZB010000007.1
5666738	GCF_015666165.1_ASM1566616v1_CLST_24	0	sanntis	123950	134946	Other	Isolate	GCF_015666165.1_ASM1566616v1	refseq	NZ_JADOZB010000007.1
5666740	GCF_015666165.1_ASM1566616v1_CLST_26	0	sanntis	239586	254576	NRP	Isolate	GCF_015666165.1_ASM1566616v1	refseq	NZ_JADOZB010000003.1
5666742	GCF_015666165.1_ASM1566616v1_CLST_28	10	sanntis	235	42662	NRP	Isolate	GCF_015666165.1_ASM1566616v1	refseq	NZ_JADOZB010000027.1
5666744	GCF_015666165.1_ASM1566616v1_CLST_30	10	sanntis	2	16244	NRP	Isolate	GCF_015666165.1_ASM1566616v1	refseq	NZ_JADOZB010000020.1
5666746	GCF_015666185.1_ASM1566618v1_CLST_0	0	sanntis	89318	111784	Polyketide	Isolate	GCF_015666185.1_ASM1566618v1	refseq	NZ_JADOZC010000008.1
5666747	GCF_015666185.1_ASM1566618v1_CLST_1	0	sanntis	117061	154145	NRP	Isolate	GCF_015666185.1_ASM1566618v1	refseq	NZ_JADOZC010000008.1
5666750	GCF_015666185.1_ASM1566618v1_CLST_4	10	sanntis	2	7458	RiPP	Isolate	GCF_015666185.1_ASM1566618v1	refseq	NZ_JADOZC010000035.1
5666752	GCF_015666185.1_ASM1566618v1_CLST_6	0	sanntis	33637	55657	NRP	Isolate	GCF_015666185.1_ASM1566618v1	refseq	NZ_JADOZC010000015.1
5666753	GCF_015666185.1_ASM1566618v1_CLST_7	0	sanntis	278221	293209	NRP	Isolate	GCF_015666185.1_ASM1566618v1	refseq	NZ_JADOZC010000003.1
5666755	GCF_015666185.1_ASM1566618v1_CLST_9	0	sanntis	19193	23133	Polyketide	Isolate	GCF_015666185.1_ASM1566618v1	refseq	NZ_JADOZC010000013.1
5666757	GCF_015666185.1_ASM1566618v1_CLST_11	0	sanntis	57987	61985	NRP	Isolate	GCF_015666185.1_ASM1566618v1	refseq	NZ_JADOZC010000004.1
5666758	GCF_015666185.1_ASM1566618v1_CLST_12	0	sanntis	228410	278181	Saccharide	Isolate	GCF_015666185.1_ASM1566618v1	refseq	NZ_JADOZC010000004.1
5666760	GCF_015666185.1_ASM1566618v1_CLST_14	0	sanntis	4668	45045	NRP	Isolate	GCF_015666185.1_ASM1566618v1	refseq	NZ_JADOZC010000026.1
5666762	GCF_015666185.1_ASM1566618v1_CLST_16	0	sanntis	73514	108166	NRP	Isolate	GCF_015666185.1_ASM1566618v1	refseq	NZ_JADOZC010000005.1
5666763	GCF_015666185.1_ASM1566618v1_CLST_17	0	sanntis	149629	165883	Saccharide	Isolate	GCF_015666185.1_ASM1566618v1	refseq	NZ_JADOZC010000005.1
5666764	GCF_015666185.1_ASM1566618v1_CLST_18	0	sanntis	272972	283969	Other	Isolate	GCF_015666185.1_ASM1566618v1	refseq	NZ_JADOZC010000005.1
5666766	GCF_015666185.1_ASM1566618v1_CLST_20	0	sanntis	13124	33496	RiPP	Isolate	GCF_015666185.1_ASM1566618v1	refseq	NZ_JADOZC010000014.1
5666767	GCF_015666185.1_ASM1566618v1_CLST_21	10	sanntis	1	10921	NRP	Isolate	GCF_015666185.1_ASM1566618v1	refseq	NZ_JADOZC010000001.1
5666768	GCF_015666185.1_ASM1566618v1_CLST_22	0	sanntis	549779	556871	Other	Isolate	GCF_015666185.1_ASM1566618v1	refseq	NZ_JADOZC010000001.1
5666771	GCF_015666185.1_ASM1566618v1_CLST_25	10	sanntis	2	19352	NRP	Isolate	GCF_015666185.1_ASM1566618v1	refseq	NZ_JADOZC010000016.1
5666773	GCF_015666185.1_ASM1566618v1_CLST_27	0	sanntis	41996	61003	Saccharide	Isolate	GCF_015666185.1_ASM1566618v1	refseq	NZ_JADOZC010000012.1
5666774	GCF_015666185.1_ASM1566618v1_CLST_28	0	sanntis	66342	127324	NRP	Isolate	GCF_015666185.1_ASM1566618v1	refseq	NZ_JADOZC010000002.1
5666775	GCF_015666185.1_ASM1566618v1_CLST_29	0	sanntis	319745	359501	Alkaloid	Isolate	GCF_015666185.1_ASM1566618v1	refseq	NZ_JADOZC010000002.1
5666777	GCF_015666185.1_ASM1566618v1_CLST_31	0	sanntis	37947	64770	NRP	Isolate	GCF_015666185.1_ASM1566618v1	refseq	NZ_JADOZC010000006.1
5666778	GCF_015666185.1_ASM1566618v1_CLST_32	0	sanntis	128123	139690	RiPP	Isolate	GCF_015666185.1_ASM1566618v1	refseq	NZ_JADOZC010000006.1
5666780	GCF_015669095.1_ASM1566909v1_CLST_0	0	sanntis	42218	61225	Saccharide	Isolate	GCF_015669095.1_ASM1566909v1	refseq	NZ_JADPGW010000011.1
5666781	GCF_015669095.1_ASM1566909v1_CLST_1	0	sanntis	72347	113761	NRP	Isolate	GCF_015669095.1_ASM1566909v1	refseq	NZ_JADPGW010000010.1
5666782	GCF_015669095.1_ASM1566909v1_CLST_2	0	sanntis	91275	107528	Saccharide	Isolate	GCF_015669095.1_ASM1566909v1	refseq	NZ_JADPGW010000007.1
5666783	GCF_015669095.1_ASM1566909v1_CLST_3	0	sanntis	214679	225700	Other	Isolate	GCF_015669095.1_ASM1566909v1	refseq	NZ_JADPGW010000007.1
5666785	GCF_015669095.1_ASM1566909v1_CLST_5	0	sanntis	83957	146138	NRP|Polyketide	Isolate	GCF_015669095.1_ASM1566909v1	refseq	NZ_JADPGW010000001.1
5666786	GCF_015669095.1_ASM1566909v1_CLST_6	0	sanntis	398547	403693	Saccharide	Isolate	GCF_015669095.1_ASM1566909v1	refseq	NZ_JADPGW010000001.1
5666787	GCF_015669095.1_ASM1566909v1_CLST_7	0	sanntis	546940	583368	Saccharide	Isolate	GCF_015669095.1_ASM1566909v1	refseq	NZ_JADPGW010000001.1
5666788	GCF_015669095.1_ASM1566909v1_CLST_8	1	sanntis	779160	824964	NRP	Isolate	GCF_015669095.1_ASM1566909v1	refseq	NZ_JADPGW010000001.1
5666792	GCF_015669095.1_ASM1566909v1_CLST_12	0	sanntis	356774	363865	Other	Isolate	GCF_015669095.1_ASM1566909v1	refseq	NZ_JADPGW010000003.1
5666794	GCF_015669095.1_ASM1566909v1_CLST_14	0	sanntis	15271	35646	RiPP	Isolate	GCF_015669095.1_ASM1566909v1	refseq	NZ_JADPGW010000002.1
5666795	GCF_015669095.1_ASM1566909v1_CLST_15	0	sanntis	587367	591365	NRP	Isolate	GCF_015669095.1_ASM1566909v1	refseq	NZ_JADPGW010000002.1
5666798	GCF_015669095.1_ASM1566909v1_CLST_18	1	sanntis	126019	136113	NRP	Isolate	GCF_015669095.1_ASM1566909v1	refseq	NZ_JADPGW010000013.1
5666800	GCF_015669095.1_ASM1566909v1_CLST_20	0	sanntis	19041	64521	Saccharide	Isolate	GCF_015669095.1_ASM1566909v1	refseq	NZ_JADPGW010000016.1
5666801	GCF_015669095.1_ASM1566909v1_CLST_21	0	sanntis	33835	60654	NRP	Isolate	GCF_015669095.1_ASM1566909v1	refseq	NZ_JADPGW010000006.1
5666802	GCF_015669095.1_ASM1566909v1_CLST_22	0	sanntis	119566	131132	RiPP	Isolate	GCF_015669095.1_ASM1566909v1	refseq	NZ_JADPGW010000006.1
5666803	GCF_015669095.1_ASM1566909v1_CLST_23	0	sanntis	236176	239557	RiPP	Isolate	GCF_015669095.1_ASM1566909v1	refseq	NZ_JADPGW010000006.1
5666805	GCF_015669095.1_ASM1566909v1_CLST_25	0	sanntis	239035	254024	NRP	Isolate	GCF_015669095.1_ASM1566909v1	refseq	NZ_JADPGW010000005.1
5666807	GCF_015669095.1_ASM1566909v1_CLST_27	0	sanntis	4864	45271	NRP	Isolate	GCF_015669095.1_ASM1566909v1	refseq	NZ_JADPGW010000019.1
5666809	GCF_015669095.1_ASM1566909v1_CLST_29	10	sanntis	3	16265	NRP	Isolate	GCF_015669095.1_ASM1566909v1	refseq	NZ_JADPGW010000017.1
5666811	GCF_015669095.1_ASM1566909v1_CLST_31	0	sanntis	328336	340451	NRP	Isolate	GCF_015669095.1_ASM1566909v1	refseq	NZ_JADPGW010000004.1
5666812	GCF_015999095.1_ASM1599909v1_CLST_0	0	sanntis	146069	154959	RiPP	Isolate	GCF_015999095.1_ASM1599909v1	refseq	NZ_JADULZ010000004.1
5666813	GCF_015999095.1_ASM1599909v1_CLST_1	0	sanntis	208481	236982	NRP	Isolate	GCF_015999095.1_ASM1599909v1	refseq	NZ_JADULZ010000004.1
5666815	GCF_015999095.1_ASM1599909v1_CLST_3	0	sanntis	119184	161884	NRP	Isolate	GCF_015999095.1_ASM1599909v1	refseq	NZ_JADULZ010000007.1
5666816	GCF_015999095.1_ASM1599909v1_CLST_4	10	sanntis	130	42557	NRP	Isolate	GCF_015999095.1_ASM1599909v1	refseq	NZ_JADULZ010000003.1
5666817	GCF_015999095.1_ASM1599909v1_CLST_5	0	sanntis	374608	381700	Other	Isolate	GCF_015999095.1_ASM1599909v1	refseq	NZ_JADULZ010000003.1
5666820	GCF_015999095.1_ASM1599909v1_CLST_8	0	sanntis	18686	64161	Saccharide	Isolate	GCF_015999095.1_ASM1599909v1	refseq	NZ_JADULZ010000009.1
5666821	GCF_015999095.1_ASM1599909v1_CLST_9	0	sanntis	59691	77663	Saccharide	Isolate	GCF_015999095.1_ASM1599909v1	refseq	NZ_JADULZ010000010.1
5666822	GCF_015999095.1_ASM1599909v1_CLST_10	0	sanntis	65125	76427	Other	Isolate	GCF_015999095.1_ASM1599909v1	refseq	NZ_JADULZ010000006.1
5666823	GCF_015999095.1_ASM1599909v1_CLST_11	0	sanntis	184048	200301	Saccharide	Isolate	GCF_015999095.1_ASM1599909v1	refseq	NZ_JADULZ010000006.1
5666825	GCF_015999095.1_ASM1599909v1_CLST_13	1	sanntis	86018	95265	NRP	Isolate	GCF_015999095.1_ASM1599909v1	refseq	NZ_JADULZ010000011.1
5666827	GCF_015999095.1_ASM1599909v1_CLST_15	10	sanntis	2	10178	NRP	Isolate	GCF_015999095.1_ASM1599909v1	refseq	NZ_JADULZ010000005.1
5666829	GCF_015999095.1_ASM1599909v1_CLST_17	0	sanntis	458408	473399	NRP	Isolate	GCF_015999095.1_ASM1599909v1	refseq	NZ_JADULZ010000002.1
5666831	GCF_015999095.1_ASM1599909v1_CLST_19	0	sanntis	600028	613323	RiPP	Isolate	GCF_015999095.1_ASM1599909v1	refseq	NZ_JADULZ010000001.1
5666832	GCF_015999095.1_ASM1599909v1_CLST_20	0	sanntis	719475	741706	Polyketide	Isolate	GCF_015999095.1_ASM1599909v1	refseq	NZ_JADULZ010000001.1
5666833	GCF_015999095.1_ASM1599909v1_CLST_21	0	sanntis	746983	778045	NRP	Isolate	GCF_015999095.1_ASM1599909v1	refseq	NZ_JADULZ010000001.1
5666834	GCF_015999095.1_ASM1599909v1_CLST_22	0	sanntis	1028435	1033581	Saccharide	Isolate	GCF_015999095.1_ASM1599909v1	refseq	NZ_JADULZ010000001.1
5666835	GCF_015999095.1_ASM1599909v1_CLST_23	0	sanntis	1174407	1213260	Saccharide	Isolate	GCF_015999095.1_ASM1599909v1	refseq	NZ_JADULZ010000001.1
5666836	GCF_015999095.1_ASM1599909v1_CLST_24	0	sanntis	1403572	1463432	NRP	Isolate	GCF_015999095.1_ASM1599909v1	refseq	NZ_JADULZ010000001.1
5666837	GCF_015999095.1_ASM1599909v1_CLST_25	0	sanntis	1645022	1657142	NRP	Isolate	GCF_015999095.1_ASM1599909v1	refseq	NZ_JADULZ010000001.1
5666843	GCF_015999145.1_ASM1599914v1_CLST_0	0	sanntis	185810	194700	RiPP	Isolate	GCF_015999145.1_ASM1599914v1	refseq	NZ_JADUMA010000006.1
5666844	GCF_015999145.1_ASM1599914v1_CLST_1	0	sanntis	247365	275867	NRP	Isolate	GCF_015999145.1_ASM1599914v1	refseq	NZ_JADUMA010000006.1
5666846	GCF_015999145.1_ASM1599914v1_CLST_3	0	sanntis	334094	346211	NRP	Isolate	GCF_015999145.1_ASM1599914v1	refseq	NZ_JADUMA010000001.1
5666847	GCF_015999145.1_ASM1599914v1_CLST_4	0	sanntis	476743	522899	NRP	Isolate	GCF_015999145.1_ASM1599914v1	refseq	NZ_JADUMA010000001.1
5666848	GCF_015999145.1_ASM1599914v1_CLST_5	0	sanntis	759662	799419	Alkaloid	Isolate	GCF_015999145.1_ASM1599914v1	refseq	NZ_JADUMA010000001.1
5666850	GCF_015999145.1_ASM1599914v1_CLST_7	0	sanntis	195591	201006	Other	Isolate	GCF_015999145.1_ASM1599914v1	refseq	NZ_JADUMA010000005.1
5666852	GCF_015999145.1_ASM1599914v1_CLST_9	0	sanntis	65230	76533	Other	Isolate	GCF_015999145.1_ASM1599914v1	refseq	NZ_JADUMA010000007.1
5666853	GCF_015999145.1_ASM1599914v1_CLST_10	0	sanntis	180092	196345	Saccharide	Isolate	GCF_015999145.1_ASM1599914v1	refseq	NZ_JADUMA010000007.1
5666855	GCF_015999145.1_ASM1599914v1_CLST_12	0	sanntis	41907	60914	Saccharide	Isolate	GCF_015999145.1_ASM1599914v1	refseq	NZ_JADUMA010000012.1
5666856	GCF_015999145.1_ASM1599914v1_CLST_13	0	sanntis	180392	218808	NRP	Isolate	GCF_015999145.1_ASM1599914v1	refseq	NZ_JADUMA010000004.1
5666857	GCF_015999145.1_ASM1599914v1_CLST_14	0	sanntis	224082	246548	Polyketide	Isolate	GCF_015999145.1_ASM1599914v1	refseq	NZ_JADUMA010000004.1
5666858	GCF_015999145.1_ASM1599914v1_CLST_15	0	sanntis	356594	378375	RiPP	Isolate	GCF_015999145.1_ASM1599914v1	refseq	NZ_JADUMA010000004.1
5666861	GCF_015999145.1_ASM1599914v1_CLST_18	10	sanntis	167	42991	NRP	Isolate	GCF_015999145.1_ASM1599914v1	refseq	NZ_JADUMA010000017.1
5666863	GCF_015999145.1_ASM1599914v1_CLST_20	0	sanntis	75420	117180	NRP	Isolate	GCF_015999145.1_ASM1599914v1	refseq	NZ_JADUMA010000008.1
5666864	GCF_015999145.1_ASM1599914v1_CLST_21	0	sanntis	50664	88681	Saccharide	Isolate	GCF_015999145.1_ASM1599914v1	refseq	NZ_JADUMA010000013.1
5666865	GCF_015999145.1_ASM1599914v1_CLST_22	0	sanntis	97865	111915	Saccharide	Isolate	GCF_015999145.1_ASM1599914v1	refseq	NZ_JADUMA010000013.1
5666866	GCF_015999145.1_ASM1599914v1_CLST_23	0	sanntis	452352	456329	NRP	Isolate	GCF_015999145.1_ASM1599914v1	refseq	NZ_JADUMA010000003.1
5666869	GCF_015999145.1_ASM1599914v1_CLST_26	0	sanntis	128181	147452	NRP	Isolate	GCF_015999145.1_ASM1599914v1	refseq	NZ_JADUMA010000009.1
5666871	GCF_015999195.1_ASM1599919v1_CLST_0	0	sanntis	38042	64866	NRP	Isolate	GCF_015999195.1_ASM1599919v1	refseq	NZ_JADUMC010000005.1
5666872	GCF_015999195.1_ASM1599919v1_CLST_1	0	sanntis	120868	132434	RiPP	Isolate	GCF_015999195.1_ASM1599919v1	refseq	NZ_JADUMC010000005.1
5666874	GCF_015999195.1_ASM1599919v1_CLST_3	0	sanntis	39676	51791	NRP	Isolate	GCF_015999195.1_ASM1599919v1	refseq	NZ_JADUMC010000008.1
5666875	GCF_015999195.1_ASM1599919v1_CLST_4	1	sanntis	73275	101837	NRP	Isolate	GCF_015999195.1_ASM1599919v1	refseq	NZ_JADUMC010000011.1
5666876	GCF_015999195.1_ASM1599919v1_CLST_5	1	sanntis	79949	92649	NRP	Isolate	GCF_015999195.1_ASM1599919v1	refseq	NZ_JADUMC010000012.1
5666878	GCF_015999195.1_ASM1599919v1_CLST_7	0	sanntis	41896	60903	Saccharide	Isolate	GCF_015999195.1_ASM1599919v1	refseq	NZ_JADUMC010000010.1
5666879	GCF_015999195.1_ASM1599919v1_CLST_8	0	sanntis	11726	22733	Other	Isolate	GCF_015999195.1_ASM1599919v1	refseq	NZ_JADUMC010000013.1
5666881	GCF_015999195.1_ASM1599919v1_CLST_10	0	sanntis	259556	274545	NRP	Isolate	GCF_015999195.1_ASM1599919v1	refseq	NZ_JADUMC010000001.1
5666882	GCF_015999195.1_ASM1599919v1_CLST_11	0	sanntis	736134	783826	Saccharide	Isolate	GCF_015999195.1_ASM1599919v1	refseq	NZ_JADUMC010000001.1
5666883	GCF_015999195.1_ASM1599919v1_CLST_12	0	sanntis	1502184	1521802	RiPP	Isolate	GCF_015999195.1_ASM1599919v1	refseq	NZ_JADUMC010000001.1
5666884	GCF_015999195.1_ASM1599919v1_CLST_13	0	sanntis	1626390	1648855	Polyketide	Isolate	GCF_015999195.1_ASM1599919v1	refseq	NZ_JADUMC010000001.1
5666885	GCF_015999195.1_ASM1599919v1_CLST_14	0	sanntis	1654136	1691912	NRP	Isolate	GCF_015999195.1_ASM1599919v1	refseq	NZ_JADUMC010000001.1
5666886	GCF_015999195.1_ASM1599919v1_CLST_15	0	sanntis	1933880	1939027	Saccharide	Isolate	GCF_015999195.1_ASM1599919v1	refseq	NZ_JADUMC010000001.1
5666887	GCF_015999195.1_ASM1599919v1_CLST_16	0	sanntis	2080053	2118906	Saccharide	Isolate	GCF_015999195.1_ASM1599919v1	refseq	NZ_JADUMC010000001.1
5666888	GCF_015999195.1_ASM1599919v1_CLST_17	0	sanntis	2308166	2334494	NRP	Isolate	GCF_015999195.1_ASM1599919v1	refseq	NZ_JADUMC010000001.1
5666889	GCF_015999195.1_ASM1599919v1_CLST_18	0	sanntis	2336750	2378250	NRP	Isolate	GCF_015999195.1_ASM1599919v1	refseq	NZ_JADUMC010000001.1
5666896	GCF_015999195.1_ASM1599919v1_CLST_25	1	sanntis	384252	394821	NRP	Isolate	GCF_015999195.1_ASM1599919v1	refseq	NZ_JADUMC010000003.1
5666899	GCF_015999195.1_ASM1599919v1_CLST_28	10	sanntis	174	42862	NRP	Isolate	GCF_015999195.1_ASM1599919v1	refseq	NZ_JADUMC010000002.1
5666900	GCF_015999195.1_ASM1599919v1_CLST_29	0	sanntis	392217	399179	Other	Isolate	GCF_015999195.1_ASM1599919v1	refseq	NZ_JADUMC010000002.1
5666903	GCF_015999195.1_ASM1599919v1_CLST_32	0	sanntis	94882	111136	Saccharide	Isolate	GCF_015999195.1_ASM1599919v1	refseq	NZ_JADUMC010000007.1
5666904	GCF_016004875.1_ASM1600487v1_CLST_0	0	sanntis	14737	18735	NRP	Isolate	GCF_016004875.1_ASM1600487v1	refseq	NZ_JADTWE010000002.1
5666905	GCF_016004875.1_ASM1600487v1_CLST_1	0	sanntis	184229	222246	Saccharide	Isolate	GCF_016004875.1_ASM1600487v1	refseq	NZ_JADTWE010000002.1
5666906	GCF_016004875.1_ASM1600487v1_CLST_2	0	sanntis	231430	246501	Saccharide	Isolate	GCF_016004875.1_ASM1600487v1	refseq	NZ_JADTWE010000002.1
5666908	GCF_016004875.1_ASM1600487v1_CLST_4	0	sanntis	338544	350662	NRP	Isolate	GCF_016004875.1_ASM1600487v1	refseq	NZ_JADTWE010000001.1
5666909	GCF_016004875.1_ASM1600487v1_CLST_5	0	sanntis	478928	527363	NRP|Polyketide	Isolate	GCF_016004875.1_ASM1600487v1	refseq	NZ_JADTWE010000001.1
5666910	GCF_016004875.1_ASM1600487v1_CLST_6	0	sanntis	764618	804376	Alkaloid	Isolate	GCF_016004875.1_ASM1600487v1	refseq	NZ_JADTWE010000001.1
5666912	GCF_016004875.1_ASM1600487v1_CLST_8	0	sanntis	179986	220616	NRP	Isolate	GCF_016004875.1_ASM1600487v1	refseq	NZ_JADTWE010000008.1
5666914	GCF_016004875.1_ASM1600487v1_CLST_10	0	sanntis	65250	76553	Other	Isolate	GCF_016004875.1_ASM1600487v1	refseq	NZ_JADTWE010000011.1
5666916	GCF_016004875.1_ASM1600487v1_CLST_12	0	sanntis	341779	364451	NRP	Isolate	GCF_016004875.1_ASM1600487v1	refseq	NZ_JADTWE010000004.1
5666918	GCF_016004875.1_ASM1600487v1_CLST_14	0	sanntis	75381	116815	NRP	Isolate	GCF_016004875.1_ASM1600487v1	refseq	NZ_JADTWE010000007.1
5666919	GCF_016004875.1_ASM1600487v1_CLST_15	0	sanntis	502441	524222	RiPP	Isolate	GCF_016004875.1_ASM1600487v1	refseq	NZ_JADTWE010000003.1
5666920	GCF_016004875.1_ASM1600487v1_CLST_16	0	sanntis	631003	653467	Polyketide	Isolate	GCF_016004875.1_ASM1600487v1	refseq	NZ_JADTWE010000003.1
5666921	GCF_016004875.1_ASM1600487v1_CLST_17	0	sanntis	658115	695969	NRP	Isolate	GCF_016004875.1_ASM1600487v1	refseq	NZ_JADTWE010000003.1
5666925	GCF_016004875.1_ASM1600487v1_CLST_21	10	sanntis	1	16877	RiPP	Isolate	GCF_016004875.1_ASM1600487v1	refseq	NZ_JADTWE010000010.1
5666926	GCF_016004875.1_ASM1600487v1_CLST_22	0	sanntis	70262	86515	Saccharide	Isolate	GCF_016004875.1_ASM1600487v1	refseq	NZ_JADTWE010000010.1
5666927	GCF_016004875.1_ASM1600487v1_CLST_23	0	sanntis	152645	161535	RiPP	Isolate	GCF_016004875.1_ASM1600487v1	refseq	NZ_JADTWE010000006.1
5666928	GCF_016004875.1_ASM1600487v1_CLST_24	0	sanntis	214199	242701	NRP	Isolate	GCF_016004875.1_ASM1600487v1	refseq	NZ_JADTWE010000006.1
5666930	GCF_016004875.1_ASM1600487v1_CLST_26	0	sanntis	41901	60908	Saccharide	Isolate	GCF_016004875.1_ASM1600487v1	refseq	NZ_JADTWE010000012.1
5666931	GCF_016004875.1_ASM1600487v1_CLST_27	0	sanntis	166433	173525	Other	Isolate	GCF_016004875.1_ASM1600487v1	refseq	NZ_JADTWE010000005.1
5666933	GCF_016004905.1_ASM1600490v1_CLST_0	0	sanntis	65124	76427	Other	Isolate	GCF_016004905.1_ASM1600490v1	refseq	NZ_JADTWF010000013.1
5666935	GCF_016004905.1_ASM1600490v1_CLST_2	0	sanntis	341779	364451	NRP	Isolate	GCF_016004905.1_ASM1600490v1	refseq	NZ_JADTWF010000004.1
5666937	GCF_016004905.1_ASM1600490v1_CLST_4	0	sanntis	14737	18735	NRP	Isolate	GCF_016004905.1_ASM1600490v1	refseq	NZ_JADTWF010000001.1
5666938	GCF_016004905.1_ASM1600490v1_CLST_5	0	sanntis	184229	222246	Saccharide	Isolate	GCF_016004905.1_ASM1600490v1	refseq	NZ_JADTWF010000001.1
5666939	GCF_016004905.1_ASM1600490v1_CLST_6	0	sanntis	231430	246501	Saccharide	Isolate	GCF_016004905.1_ASM1600490v1	refseq	NZ_JADTWF010000001.1
5666941	GCF_016004905.1_ASM1600490v1_CLST_8	0	sanntis	46720	58838	NRP	Isolate	GCF_016004905.1_ASM1600490v1	refseq	NZ_JADTWF010000008.1
5666942	GCF_016004905.1_ASM1600490v1_CLST_9	0	sanntis	187104	235539	NRP|Polyketide	Isolate	GCF_016004905.1_ASM1600490v1	refseq	NZ_JADTWF010000008.1
5666944	GCF_016004905.1_ASM1600490v1_CLST_11	0	sanntis	41901	60908	Saccharide	Isolate	GCF_016004905.1_ASM1600490v1	refseq	NZ_JADTWF010000015.1
5666945	GCF_016004905.1_ASM1600490v1_CLST_12	0	sanntis	75381	116815	NRP	Isolate	GCF_016004905.1_ASM1600490v1	refseq	NZ_JADTWF010000009.1
5666946	GCF_016004905.1_ASM1600490v1_CLST_13	0	sanntis	33589	60413	NRP	Isolate	GCF_016004905.1_ASM1600490v1	refseq	NZ_JADTWF010000007.1
5666947	GCF_016004905.1_ASM1600490v1_CLST_14	0	sanntis	114755	126325	RiPP	Isolate	GCF_016004905.1_ASM1600490v1	refseq	NZ_JADTWF010000007.1
5666949	GCF_016004905.1_ASM1600490v1_CLST_16	0	sanntis	180333	220057	NRP	Isolate	GCF_016004905.1_ASM1600490v1	refseq	NZ_JADTWF010000002.1
5666950	GCF_016004905.1_ASM1600490v1_CLST_17	0	sanntis	225336	247800	Polyketide	Isolate	GCF_016004905.1_ASM1600490v1	refseq	NZ_JADTWF010000002.1
5666951	GCF_016004905.1_ASM1600490v1_CLST_18	0	sanntis	354581	376362	RiPP	Isolate	GCF_016004905.1_ASM1600490v1	refseq	NZ_JADTWF010000002.1
5666955	GCF_016004905.1_ASM1600490v1_CLST_22	0	sanntis	166433	173525	Other	Isolate	GCF_016004905.1_ASM1600490v1	refseq	NZ_JADTWF010000005.1
5666957	GCF_016004905.1_ASM1600490v1_CLST_24	0	sanntis	204934	244692	Alkaloid	Isolate	GCF_016004905.1_ASM1600490v1	refseq	NZ_JADTWF010000003.1
5666958	GCF_016004905.1_ASM1600490v1_CLST_25	0	sanntis	90826	107079	Saccharide	Isolate	GCF_016004905.1_ASM1600490v1	refseq	NZ_JADTWF010000012.1
5666959	GCF_016004905.1_ASM1600490v1_CLST_26	0	sanntis	159274	176946	RiPP	Isolate	GCF_016004905.1_ASM1600490v1	refseq	NZ_JADTWF010000012.1
5666960	GCF_016004905.1_ASM1600490v1_CLST_27	10	sanntis	126	42808	NRP	Isolate	GCF_016004905.1_ASM1600490v1	refseq	NZ_JADTWF010000010.1
5666962	GCF_016004995.1_ASM1600499v1_CLST_0	10	sanntis	50	28115	NRP	Isolate	GCF_016004995.1_ASM1600499v1	refseq	NZ_JADTWG010000008.1
5666963	GCF_016004995.1_ASM1600499v1_CLST_1	1	sanntis	384132	394701	NRP	Isolate	GCF_016004995.1_ASM1600499v1	refseq	NZ_JADTWG010000003.1
5666966	GCF_016004995.1_ASM1600499v1_CLST_4	0	sanntis	326942	339057	NRP	Isolate	GCF_016004995.1_ASM1600499v1	refseq	NZ_JADTWG010000001.1
5666967	GCF_016004995.1_ASM1600499v1_CLST_5	0	sanntis	468596	512370	NRP	Isolate	GCF_016004995.1_ASM1600499v1	refseq	NZ_JADTWG010000001.1
5666968	GCF_016004995.1_ASM1600499v1_CLST_6	0	sanntis	515583	541327	NRP	Isolate	GCF_016004995.1_ASM1600499v1	refseq	NZ_JADTWG010000001.1
5666969	GCF_016004995.1_ASM1600499v1_CLST_7	0	sanntis	730875	770630	Alkaloid	Isolate	GCF_016004995.1_ASM1600499v1	refseq	NZ_JADTWG010000001.1
5666970	GCF_016004995.1_ASM1600499v1_CLST_8	0	sanntis	1169725	1194984	NRP	Isolate	GCF_016004995.1_ASM1600499v1	refseq	NZ_JADTWG010000001.1
5666971	GCF_016004995.1_ASM1600499v1_CLST_9	0	sanntis	1200265	1222730	Polyketide	Isolate	GCF_016004995.1_ASM1600499v1	refseq	NZ_JADTWG010000001.1
5666972	GCF_016004995.1_ASM1600499v1_CLST_10	0	sanntis	1327318	1334367	RiPP	Isolate	GCF_016004995.1_ASM1600499v1	refseq	NZ_JADTWG010000001.1
5666973	GCF_016004995.1_ASM1600499v1_CLST_11	0	sanntis	1858838	1862836	NRP	Isolate	GCF_016004995.1_ASM1600499v1	refseq	NZ_JADTWG010000001.1
5666974	GCF_016004995.1_ASM1600499v1_CLST_12	0	sanntis	2064599	2114370	Saccharide	Isolate	GCF_016004995.1_ASM1600499v1	refseq	NZ_JADTWG010000001.1
5666975	GCF_016004995.1_ASM1600499v1_CLST_13	0	sanntis	2574575	2589564	NRP	Isolate	GCF_016004995.1_ASM1600499v1	refseq	NZ_JADTWG010000001.1
5666982	GCF_016004995.1_ASM1600499v1_CLST_20	10	sanntis	174	42862	NRP	Isolate	GCF_016004995.1_ASM1600499v1	refseq	NZ_JADTWG010000002.1
5666983	GCF_016004995.1_ASM1600499v1_CLST_21	0	sanntis	392217	399179	Other	Isolate	GCF_016004995.1_ASM1600499v1	refseq	NZ_JADTWG010000002.1
5666986	GCF_016004995.1_ASM1600499v1_CLST_24	10	sanntis	1	16283	NRP	Isolate	GCF_016004995.1_ASM1600499v1	refseq	NZ_JADTWG010000009.1
5666988	GCF_016004995.1_ASM1600499v1_CLST_26	0	sanntis	41896	60903	Saccharide	Isolate	GCF_016004995.1_ASM1600499v1	refseq	NZ_JADTWG010000007.1
5666989	GCF_016004995.1_ASM1600499v1_CLST_27	0	sanntis	65116	76418	Other	Isolate	GCF_016004995.1_ASM1600499v1	refseq	NZ_JADTWG010000004.1
5666990	GCF_016004995.1_ASM1600499v1_CLST_28	0	sanntis	183006	199260	Saccharide	Isolate	GCF_016004995.1_ASM1600499v1	refseq	NZ_JADTWG010000004.1
5666992	GCF_016004995.1_ASM1600499v1_CLST_30	0	sanntis	147773	156663	RiPP	Isolate	GCF_016004995.1_ASM1600499v1	refseq	NZ_JADTWG010000005.1
5666993	GCF_016004995.1_ASM1600499v1_CLST_31	0	sanntis	210987	239489	NRP	Isolate	GCF_016004995.1_ASM1600499v1	refseq	NZ_JADTWG010000005.1
5666995	GCF_016005015.1_ASM1600501v1_CLST_0	0	sanntis	65179	76495	Other	Isolate	GCF_016005015.1_ASM1600501v1	refseq	NZ_JADTWH010000010.1
5666996	GCF_016005015.1_ASM1600501v1_CLST_1	0	sanntis	183124	199377	Saccharide	Isolate	GCF_016005015.1_ASM1600501v1	refseq	NZ_JADTWH010000010.1
5666998	GCF_016005015.1_ASM1600501v1_CLST_3	0	sanntis	114084	156779	NRP	Isolate	GCF_016005015.1_ASM1600501v1	refseq	NZ_JADTWH010000011.1
5666999	GCF_016005015.1_ASM1600501v1_CLST_4	10	sanntis	2	10571	NRP	Isolate	GCF_016005015.1_ASM1600501v1	refseq	NZ_JADTWH010000018.1
5667001	GCF_016005015.1_ASM1600501v1_CLST_6	0	sanntis	87347	146164	NRP|Polyketide	Isolate	GCF_016005015.1_ASM1600501v1	refseq	NZ_JADTWH010000006.1
5667004	GCF_016005015.1_ASM1600501v1_CLST_9	0	sanntis	13000	33372	RiPP	Isolate	GCF_016005015.1_ASM1600501v1	refseq	NZ_JADTWH010000002.1
5667006	GCF_016005015.1_ASM1600501v1_CLST_11	0	sanntis	59593	77565	Saccharide	Isolate	GCF_016005015.1_ASM1600501v1	refseq	NZ_JADTWH010000014.1
5667007	GCF_016005015.1_ASM1600501v1_CLST_12	0	sanntis	91475	96622	Saccharide	Isolate	GCF_016005015.1_ASM1600501v1	refseq	NZ_JADTWH010000001.1
5667008	GCF_016005015.1_ASM1600501v1_CLST_13	0	sanntis	237986	276839	Saccharide	Isolate	GCF_016005015.1_ASM1600501v1	refseq	NZ_JADTWH010000001.1
5667009	GCF_016005015.1_ASM1600501v1_CLST_14	0	sanntis	466611	492940	NRP	Isolate	GCF_016005015.1_ASM1600501v1	refseq	NZ_JADTWH010000001.1
5667010	GCF_016005015.1_ASM1600501v1_CLST_15	0	sanntis	495196	538973	NRP	Isolate	GCF_016005015.1_ASM1600501v1	refseq	NZ_JADTWH010000001.1
5667011	GCF_016005015.1_ASM1600501v1_CLST_16	0	sanntis	663934	688969	NRP	Isolate	GCF_016005015.1_ASM1600501v1	refseq	NZ_JADTWH010000001.1
5667013	GCF_016005015.1_ASM1600501v1_CLST_18	0	sanntis	138013	143427	Other	Isolate	GCF_016005015.1_ASM1600501v1	refseq	NZ_JADTWH010000005.1
5667015	GCF_016005015.1_ASM1600501v1_CLST_20	0	sanntis	86567	95457	RiPP	Isolate	GCF_016005015.1_ASM1600501v1	refseq	NZ_JADTWH010000013.1
5667016	GCF_016005015.1_ASM1600501v1_CLST_21	0	sanntis	149526	178028	NRP	Isolate	GCF_016005015.1_ASM1600501v1	refseq	NZ_JADTWH010000013.1
5667018	GCF_016005015.1_ASM1600501v1_CLST_23	1	sanntis	80006	92654	NRP	Isolate	GCF_016005015.1_ASM1600501v1	refseq	NZ_JADTWH010000016.1
5667020	GCF_016005015.1_ASM1600501v1_CLST_25	0	sanntis	198754	239124	NRP	Isolate	GCF_016005015.1_ASM1600501v1	refseq	NZ_JADTWH010000009.1
5667022	GCF_016005015.1_ASM1600501v1_CLST_27	0	sanntis	161670	211054	Saccharide	Isolate	GCF_016005015.1_ASM1600501v1	refseq	NZ_JADTWH010000004.1
5667024	GCF_016005085.1_ASM1600508v1_CLST_0	0	sanntis	159644	169171	RiPP	Isolate	GCF_016005085.1_ASM1600508v1	refseq	NZ_JADTWI010000007.1
5667025	GCF_016005085.1_ASM1600508v1_CLST_1	0	sanntis	228410	256913	NRP	Isolate	GCF_016005085.1_ASM1600508v1	refseq	NZ_JADTWI010000007.1
5667027	GCF_016005085.1_ASM1600508v1_CLST_3	0	sanntis	136535	141950	Other	Isolate	GCF_016005085.1_ASM1600508v1	refseq	NZ_JADTWI010000005.1
5667029	GCF_016005085.1_ASM1600508v1_CLST_5	0	sanntis	530585	550325	RiPP	Isolate	GCF_016005085.1_ASM1600508v1	refseq	NZ_JADTWI010000003.1
5667031	GCF_016005085.1_ASM1600508v1_CLST_7	0	sanntis	48028	84597	NRP	Isolate	GCF_016005085.1_ASM1600508v1	refseq	NZ_JADTWI010000012.1
5667033	GCF_016005085.1_ASM1600508v1_CLST_9	0	sanntis	90657	106910	Saccharide	Isolate	GCF_016005085.1_ASM1600508v1	refseq	NZ_JADTWI010000008.1
5667034	GCF_016005085.1_ASM1600508v1_CLST_10	0	sanntis	214429	225425	Other	Isolate	GCF_016005085.1_ASM1600508v1	refseq	NZ_JADTWI010000008.1
5667036	GCF_016005085.1_ASM1600508v1_CLST_12	0	sanntis	41893	60900	Saccharide	Isolate	GCF_016005085.1_ASM1600508v1	refseq	NZ_JADTWI010000013.1
5667037	GCF_016005085.1_ASM1600508v1_CLST_13	0	sanntis	114129	156833	NRP	Isolate	GCF_016005085.1_ASM1600508v1	refseq	NZ_JADTWI010000010.1
5667038	GCF_016005085.1_ASM1600508v1_CLST_14	0	sanntis	163709	211874	Saccharide	Isolate	GCF_016005085.1_ASM1600508v1	refseq	NZ_JADTWI010000002.1
5667039	GCF_016005085.1_ASM1600508v1_CLST_15	0	sanntis	682780	697771	NRP	Isolate	GCF_016005085.1_ASM1600508v1	refseq	NZ_JADTWI010000002.1
5667042	GCF_016005085.1_ASM1600508v1_CLST_18	0	sanntis	78346	90796	NRP	Isolate	GCF_016005085.1_ASM1600508v1	refseq	NZ_JADTWI010000004.1
5667043	GCF_016005085.1_ASM1600508v1_CLST_19	0	sanntis	195325	235695	NRP	Isolate	GCF_016005085.1_ASM1600508v1	refseq	NZ_JADTWI010000009.1
5667045	GCF_016005085.1_ASM1600508v1_CLST_21	0	sanntis	88366	110847	Polyketide	Isolate	GCF_016005085.1_ASM1600508v1	refseq	NZ_JADTWI010000001.1
5667046	GCF_016005085.1_ASM1600508v1_CLST_22	0	sanntis	116127	153215	NRP	Isolate	GCF_016005085.1_ASM1600508v1	refseq	NZ_JADTWI010000001.1
5667047	GCF_016005085.1_ASM1600508v1_CLST_23	0	sanntis	407393	412540	Saccharide	Isolate	GCF_016005085.1_ASM1600508v1	refseq	NZ_JADTWI010000001.1
5667048	GCF_016005085.1_ASM1600508v1_CLST_24	0	sanntis	553548	592402	Saccharide	Isolate	GCF_016005085.1_ASM1600508v1	refseq	NZ_JADTWI010000001.1
5667049	GCF_016005085.1_ASM1600508v1_CLST_25	0	sanntis	783221	848811	NRP	Isolate	GCF_016005085.1_ASM1600508v1	refseq	NZ_JADTWI010000001.1
5667053	GCF_016005145.1_ASM1600514v1_CLST_0	10	sanntis	174	42604	NRP	Isolate	GCF_016005145.1_ASM1600514v1	refseq	NZ_JADTWJ010000009.1
5667055	GCF_016005145.1_ASM1600514v1_CLST_2	1	sanntis	48042	58482	NRP	Isolate	GCF_016005145.1_ASM1600514v1	refseq	NZ_JADTWJ010000017.1
5667057	GCF_016005145.1_ASM1600514v1_CLST_4	0	sanntis	150927	159817	RiPP	Isolate	GCF_016005145.1_ASM1600514v1	refseq	NZ_JADTWJ010000007.1
5667058	GCF_016005145.1_ASM1600514v1_CLST_5	0	sanntis	221273	249774	NRP	Isolate	GCF_016005145.1_ASM1600514v1	refseq	NZ_JADTWJ010000007.1
5667060	GCF_016005145.1_ASM1600514v1_CLST_7	10	sanntis	1	16504	NRP	Isolate	GCF_016005145.1_ASM1600514v1	refseq	NZ_JADTWJ010000016.1
5667062	GCF_016005145.1_ASM1600514v1_CLST_9	0	sanntis	114077	156774	NRP	Isolate	GCF_016005145.1_ASM1600514v1	refseq	NZ_JADTWJ010000010.1
5667063	GCF_016005145.1_ASM1600514v1_CLST_10	0	sanntis	18738	66432	Saccharide	Isolate	GCF_016005145.1_ASM1600514v1	refseq	NZ_JADTWJ010000015.1
5667064	GCF_016005145.1_ASM1600514v1_CLST_11	0	sanntis	65253	76569	Other	Isolate	GCF_016005145.1_ASM1600514v1	refseq	NZ_JADTWJ010000006.1
5667065	GCF_016005145.1_ASM1600514v1_CLST_12	0	sanntis	184067	200318	Saccharide	Isolate	GCF_016005145.1_ASM1600514v1	refseq	NZ_JADTWJ010000006.1
5667067	GCF_016005145.1_ASM1600514v1_CLST_14	0	sanntis	529655	533632	NRP	Isolate	GCF_016005145.1_ASM1600514v1	refseq	NZ_JADTWJ010000002.1
5667070	GCF_016005145.1_ASM1600514v1_CLST_17	0	sanntis	238472	253461	NRP	Isolate	GCF_016005145.1_ASM1600514v1	refseq	NZ_JADTWJ010000003.1
5667072	GCF_016005145.1_ASM1600514v1_CLST_19	0	sanntis	41985	60992	Saccharide	Isolate	GCF_016005145.1_ASM1600514v1	refseq	NZ_JADTWJ010000014.1
5667073	GCF_016005145.1_ASM1600514v1_CLST_20	0	sanntis	136960	144052	Other	Isolate	GCF_016005145.1_ASM1600514v1	refseq	NZ_JADTWJ010000005.1
5667075	GCF_016005145.1_ASM1600514v1_CLST_22	0	sanntis	326187	338308	NRP	Isolate	GCF_016005145.1_ASM1600514v1	refseq	NZ_JADTWJ010000001.1
5667076	GCF_016005145.1_ASM1600514v1_CLST_23	0	sanntis	471632	532616	NRP	Isolate	GCF_016005145.1_ASM1600514v1	refseq	NZ_JADTWJ010000001.1
5667077	GCF_016005145.1_ASM1600514v1_CLST_24	0	sanntis	722475	762230	Alkaloid	Isolate	GCF_016005145.1_ASM1600514v1	refseq	NZ_JADTWJ010000001.1
5667079	GCF_016005145.1_ASM1600514v1_CLST_26	0	sanntis	71393	90354	RiPP	Isolate	GCF_016005145.1_ASM1600514v1	refseq	NZ_JADTWJ010000004.1
5667080	GCF_016005145.1_ASM1600514v1_CLST_27	0	sanntis	192779	215244	Polyketide	Isolate	GCF_016005145.1_ASM1600514v1	refseq	NZ_JADTWJ010000004.1
5667081	GCF_016005145.1_ASM1600514v1_CLST_28	0	sanntis	220527	257613	NRP	Isolate	GCF_016005145.1_ASM1600514v1	refseq	NZ_JADTWJ010000004.1
5667084	GCF_016005145.1_ASM1600514v1_CLST_31	0	sanntis	91437	96584	Saccharide	Isolate	GCF_016005145.1_ASM1600514v1	refseq	NZ_JADTWJ010000012.1
5667085	GCF_016005255.1_ASM1600525v1_CLST_0	0	sanntis	34659	49648	NRP	Isolate	GCF_016005255.1_ASM1600525v1	refseq	NZ_JADTWK010000006.1
5667087	GCF_016005255.1_ASM1600525v1_CLST_2	0	sanntis	133280	140373	Other	Isolate	GCF_016005255.1_ASM1600525v1	refseq	NZ_JADTWK010000004.1
5667089	GCF_016005255.1_ASM1600525v1_CLST_4	0	sanntis	41885	60892	Saccharide	Isolate	GCF_016005255.1_ASM1600525v1	refseq	NZ_JADTWK010000012.1
5667090	GCF_016005255.1_ASM1600525v1_CLST_5	0	sanntis	70615	112356	NRP	Isolate	GCF_016005255.1_ASM1600525v1	refseq	NZ_JADTWK010000009.1
5667091	GCF_016005255.1_ASM1600525v1_CLST_6	0	sanntis	113914	126031	NRP	Isolate	GCF_016005255.1_ASM1600525v1	refseq	NZ_JADTWK010000002.1
5667092	GCF_016005255.1_ASM1600525v1_CLST_7	10	sanntis	114	42782	NRP	Isolate	GCF_016005255.1_ASM1600525v1	refseq	NZ_JADTWK010000005.1
5667094	GCF_016005255.1_ASM1600525v1_CLST_9	0	sanntis	90922	107175	Saccharide	Isolate	GCF_016005255.1_ASM1600525v1	refseq	NZ_JADTWK010000007.1
5667095	GCF_016005255.1_ASM1600525v1_CLST_10	0	sanntis	206649	217658	Other	Isolate	GCF_016005255.1_ASM1600525v1	refseq	NZ_JADTWK010000007.1
5667097	GCF_016005255.1_ASM1600525v1_CLST_12	0	sanntis	211737	257727	Saccharide	Isolate	GCF_016005255.1_ASM1600525v1	refseq	NZ_JADTWK010000001.1
5667098	GCF_016005255.1_ASM1600525v1_CLST_13	0	sanntis	542390	544291	Polyketide	Isolate	GCF_016005255.1_ASM1600525v1	refseq	NZ_JADTWK010000001.1
5667099	GCF_016005255.1_ASM1600525v1_CLST_14	0	sanntis	981335	994625	RiPP	Isolate	GCF_016005255.1_ASM1600525v1	refseq	NZ_JADTWK010000001.1
5667100	GCF_016005255.1_ASM1600525v1_CLST_15	0	sanntis	1098167	1133622	NRP	Isolate	GCF_016005255.1_ASM1600525v1	refseq	NZ_JADTWK010000001.1
5667101	GCF_016005255.1_ASM1600525v1_CLST_16	0	sanntis	1368253	1373400	Saccharide	Isolate	GCF_016005255.1_ASM1600525v1	refseq	NZ_JADTWK010000001.1
5667102	GCF_016005255.1_ASM1600525v1_CLST_17	0	sanntis	1514550	1553402	Saccharide	Isolate	GCF_016005255.1_ASM1600525v1	refseq	NZ_JADTWK010000001.1
5667103	GCF_016005255.1_ASM1600525v1_CLST_18	1	sanntis	1741676	1788004	NRP	Isolate	GCF_016005255.1_ASM1600525v1	refseq	NZ_JADTWK010000001.1
5667109	GCF_016005255.1_ASM1600525v1_CLST_24	10	sanntis	133	26519	NRP|Polyketide	Isolate	GCF_016005255.1_ASM1600525v1	refseq	NZ_JADTWK010000010.1
5667111	GCF_016005255.1_ASM1600525v1_CLST_26	0	sanntis	146152	154228	RiPP	Isolate	GCF_016005255.1_ASM1600525v1	refseq	NZ_JADTWK010000008.1
5667112	GCF_016005255.1_ASM1600525v1_CLST_27	0	sanntis	270668	307117	NRP	Isolate	GCF_016005255.1_ASM1600525v1	refseq	NZ_JADTWK010000003.1
5667114	GCF_016005395.1_ASM1600539v1_CLST_0	0	sanntis	90758	107011	Saccharide	Isolate	GCF_016005395.1_ASM1600539v1	refseq	NZ_JADTWL010000004.1
5667115	GCF_016005395.1_ASM1600539v1_CLST_1	0	sanntis	214106	225116	Other	Isolate	GCF_016005395.1_ASM1600539v1	refseq	NZ_JADTWL010000004.1
5667117	GCF_016005395.1_ASM1600539v1_CLST_3	10	sanntis	173	42601	NRP	Isolate	GCF_016005395.1_ASM1600539v1	refseq	NZ_JADTWL010000006.1
5667119	GCF_016005395.1_ASM1600539v1_CLST_5	10	sanntis	3	16305	NRP	Isolate	GCF_016005395.1_ASM1600539v1	refseq	NZ_JADTWL010000018.1
5667121	GCF_016005395.1_ASM1600539v1_CLST_7	0	sanntis	41907	60914	Saccharide	Isolate	GCF_016005395.1_ASM1600539v1	refseq	NZ_JADTWL010000013.1
5667122	GCF_016005395.1_ASM1600539v1_CLST_8	10	sanntis	1	10278	NRP	Isolate	GCF_016005395.1_ASM1600539v1	refseq	NZ_JADTWL010000017.1
5667124	GCF_016005395.1_ASM1600539v1_CLST_10	0	sanntis	220869	268579	Saccharide	Isolate	GCF_016005395.1_ASM1600539v1	refseq	NZ_JADTWL010000001.1
5667125	GCF_016005395.1_ASM1600539v1_CLST_11	0	sanntis	956028	975764	RiPP	Isolate	GCF_016005395.1_ASM1600539v1	refseq	NZ_JADTWL010000001.1
5667126	GCF_016005395.1_ASM1600539v1_CLST_12	0	sanntis	1090609	1152466	NRP|Polyketide	Isolate	GCF_016005395.1_ASM1600539v1	refseq	NZ_JADTWL010000001.1
5667131	GCF_016005395.1_ASM1600539v1_CLST_17	0	sanntis	33711	60535	NRP	Isolate	GCF_016005395.1_ASM1600539v1	refseq	NZ_JADTWL010000007.1
5667132	GCF_016005395.1_ASM1600539v1_CLST_18	0	sanntis	115738	127304	RiPP	Isolate	GCF_016005395.1_ASM1600539v1	refseq	NZ_JADTWL010000007.1
5667134	GCF_016005395.1_ASM1600539v1_CLST_20	0	sanntis	131993	138000	Other	Isolate	GCF_016005395.1_ASM1600539v1	refseq	NZ_JADTWL010000003.1
5667136	GCF_016005395.1_ASM1600539v1_CLST_22	0	sanntis	17734	22880	Saccharide	Isolate	GCF_016005395.1_ASM1600539v1	refseq	NZ_JADTWL010000002.1
5667137	GCF_016005395.1_ASM1600539v1_CLST_23	0	sanntis	161943	200796	Saccharide	Isolate	GCF_016005395.1_ASM1600539v1	refseq	NZ_JADTWL010000002.1
5667138	GCF_016005395.1_ASM1600539v1_CLST_24	0	sanntis	393051	455938	NRP	Isolate	GCF_016005395.1_ASM1600539v1	refseq	NZ_JADTWL010000002.1
5667139	GCF_016005395.1_ASM1600539v1_CLST_25	0	sanntis	598823	610944	NRP	Isolate	GCF_016005395.1_ASM1600539v1	refseq	NZ_JADTWL010000002.1
5667141	GCF_016005395.1_ASM1600539v1_CLST_27	0	sanntis	73625	115040	NRP	Isolate	GCF_016005395.1_ASM1600539v1	refseq	NZ_JADTWL010000009.1
5667142	GCF_016005425.1_ASM1600542v1_CLST_0	0	sanntis	73652	81129	Other	Isolate	GCF_016005425.1_ASM1600542v1	refseq	NZ_JADTWN010000013.1
5667143	GCF_016005425.1_ASM1600542v1_CLST_1	0	sanntis	176623	180601	NRP	Isolate	GCF_016005425.1_ASM1600542v1	refseq	NZ_JADTWN010000013.1
5667145	GCF_016005425.1_ASM1600542v1_CLST_3	1	sanntis	60140	77293	Saccharide	Isolate	GCF_016005425.1_ASM1600542v1	refseq	NZ_JADTWN010000022.1
5667147	GCF_016005425.1_ASM1600542v1_CLST_5	0	sanntis	35151	89111	NRP	Isolate	GCF_016005425.1_ASM1600542v1	refseq	NZ_JADTWN010000014.1
5667149	GCF_016005425.1_ASM1600542v1_CLST_7	0	sanntis	40321	56576	Saccharide	Isolate	GCF_016005425.1_ASM1600542v1	refseq	NZ_JADTWN010000007.1
5667150	GCF_016005425.1_ASM1600542v1_CLST_8	0	sanntis	156981	166881	Other	Isolate	GCF_016005425.1_ASM1600542v1	refseq	NZ_JADTWN010000007.1
5667152	GCF_016005425.1_ASM1600542v1_CLST_10	0	sanntis	36697	54311	NRP	Isolate	GCF_016005425.1_ASM1600542v1	refseq	NZ_JADTWN010000002.1
5667154	GCF_016005425.1_ASM1600542v1_CLST_12	0	sanntis	113358	154962	NRP	Isolate	GCF_016005425.1_ASM1600542v1	refseq	NZ_JADTWN010000008.1
5667156	GCF_016005425.1_ASM1600542v1_CLST_14	0	sanntis	40540	55529	NRP	Isolate	GCF_016005425.1_ASM1600542v1	refseq	NZ_JADTWN010000021.1
5667159	GCF_016005425.1_ASM1600542v1_CLST_17	0	sanntis	46648	86403	Alkaloid	Isolate	GCF_016005425.1_ASM1600542v1	refseq	NZ_JADTWN010000001.1
5667160	GCF_016005425.1_ASM1600542v1_CLST_18	0	sanntis	460246	495030	NRP	Isolate	GCF_016005425.1_ASM1600542v1	refseq	NZ_JADTWN010000001.1
5667162	GCF_016005425.1_ASM1600542v1_CLST_20	0	sanntis	49164	61282	NRP	Isolate	GCF_016005425.1_ASM1600542v1	refseq	NZ_JADTWN010000018.1
5667163	GCF_016005425.1_ASM1600542v1_CLST_21	1	sanntis	197076	202448	Other	Isolate	GCF_016005425.1_ASM1600542v1	refseq	NZ_JADTWN010000011.1
5667165	GCF_016005425.1_ASM1600542v1_CLST_23	0	sanntis	35630	62456	NRP	Isolate	GCF_016005425.1_ASM1600542v1	refseq	NZ_JADTWN010000005.1
5667166	GCF_016005425.1_ASM1600542v1_CLST_24	0	sanntis	115388	126942	RiPP	Isolate	GCF_016005425.1_ASM1600542v1	refseq	NZ_JADTWN010000005.1
5667168	GCF_016005425.1_ASM1600542v1_CLST_26	10	sanntis	383	18349	Polyketide	Isolate	GCF_016005425.1_ASM1600542v1	refseq	NZ_JADTWN010000009.1
5667169	GCF_016005425.1_ASM1600542v1_CLST_27	0	sanntis	146500	158801	RiPP	Isolate	GCF_016005425.1_ASM1600542v1	refseq	NZ_JADTWN010000009.1
5667172	GCF_016005425.1_ASM1600542v1_CLST_30	0	sanntis	217190	261019	Saccharide	Isolate	GCF_016005425.1_ASM1600542v1	refseq	NZ_JADTWN010000004.1
5667173	GCF_016005425.1_ASM1600542v1_CLST_31	0	sanntis	214291	256429	NRP	Isolate	GCF_016005425.1_ASM1600542v1	refseq	NZ_JADTWN010000006.1
5667175	GCF_016005435.1_ASM1600543v1_CLST_0	0	sanntis	7172	44948	NRP	Isolate	GCF_016005435.1_ASM1600543v1	refseq	NZ_JADTWM010000018.1
5667176	GCF_016005435.1_ASM1600543v1_CLST_1	0	sanntis	50229	72694	Polyketide	Isolate	GCF_016005435.1_ASM1600543v1	refseq	NZ_JADTWM010000018.1
5667179	GCF_016005435.1_ASM1600543v1_CLST_4	0	sanntis	55870	66877	Other	Isolate	GCF_016005435.1_ASM1600543v1	refseq	NZ_JADTWM010000016.1
5667180	GCF_016005435.1_ASM1600543v1_CLST_5	0	sanntis	130418	146672	Saccharide	Isolate	GCF_016005435.1_ASM1600543v1	refseq	NZ_JADTWM010000008.1
5667182	GCF_016005435.1_ASM1600543v1_CLST_7	10	sanntis	2	28109	NRP	Isolate	GCF_016005435.1_ASM1600543v1	refseq	NZ_JADTWM010000002.1
5667184	GCF_016005435.1_ASM1600543v1_CLST_9	0	sanntis	41896	60903	Saccharide	Isolate	GCF_016005435.1_ASM1600543v1	refseq	NZ_JADTWM010000021.1
5667185	GCF_016005435.1_ASM1600543v1_CLST_10	0	sanntis	38070	64894	NRP	Isolate	GCF_016005435.1_ASM1600543v1	refseq	NZ_JADTWM010000005.1
5667186	GCF_016005435.1_ASM1600543v1_CLST_11	0	sanntis	120896	132462	RiPP	Isolate	GCF_016005435.1_ASM1600543v1	refseq	NZ_JADTWM010000005.1
5667189	GCF_016005435.1_ASM1600543v1_CLST_14	1	sanntis	34732	51014	NRP	Isolate	GCF_016005435.1_ASM1600543v1	refseq	NZ_JADTWM010000025.1
5667191	GCF_016005435.1_ASM1600543v1_CLST_16	0	sanntis	31343	57671	NRP	Isolate	GCF_016005435.1_ASM1600543v1	refseq	NZ_JADTWM010000011.1
5667192	GCF_016005435.1_ASM1600543v1_CLST_17	0	sanntis	59927	103701	NRP	Isolate	GCF_016005435.1_ASM1600543v1	refseq	NZ_JADTWM010000011.1
5667193	GCF_016005435.1_ASM1600543v1_CLST_18	0	sanntis	160223	161429	Polyketide	Isolate	GCF_016005435.1_ASM1600543v1	refseq	NZ_JADTWM010000011.1
5667195	GCF_016005435.1_ASM1600543v1_CLST_20	0	sanntis	56085	76460	RiPP	Isolate	GCF_016005435.1_ASM1600543v1	refseq	NZ_JADTWM010000001.1
5667196	GCF_016005435.1_ASM1600543v1_CLST_21	0	sanntis	633300	637298	NRP	Isolate	GCF_016005435.1_ASM1600543v1	refseq	NZ_JADTWM010000001.1
5667198	GCF_016005435.1_ASM1600543v1_CLST_23	0	sanntis	180385	228077	Saccharide	Isolate	GCF_016005435.1_ASM1600543v1	refseq	NZ_JADTWM010000006.1
5667199	GCF_016005435.1_ASM1600543v1_CLST_24	0	sanntis	25250	40239	NRP	Isolate	GCF_016005435.1_ASM1600543v1	refseq	NZ_JADTWM010000015.1
5667201	GCF_016005435.1_ASM1600543v1_CLST_26	10	sanntis	2	10571	NRP	Isolate	GCF_016005435.1_ASM1600543v1	refseq	NZ_JADTWM010000024.1
5667203	GCF_016005435.1_ASM1600543v1_CLST_28	0	sanntis	198166	203721	Other	Isolate	GCF_016005435.1_ASM1600543v1	refseq	NZ_JADTWM010000004.1
5667205	GCF_016005435.1_ASM1600543v1_CLST_30	0	sanntis	158565	198320	Alkaloid	Isolate	GCF_016005435.1_ASM1600543v1	refseq	NZ_JADTWM010000003.1
5667206	GCF_016005435.1_ASM1600543v1_CLST_31	0	sanntis	195657	236293	NRP	Isolate	GCF_016005435.1_ASM1600543v1	refseq	NZ_JADTWM010000007.1
5667208	GCF_016005465.1_ASM1600546v1_CLST_0	0	sanntis	136383	141798	Other	Isolate	GCF_016005465.1_ASM1600546v1	refseq	NZ_JADTWO010000005.1
5667210	GCF_016005465.1_ASM1600546v1_CLST_2	0	sanntis	200516	240848	NRP	Isolate	GCF_016005465.1_ASM1600546v1	refseq	NZ_JADTWO010000008.1
5667212	GCF_016005465.1_ASM1600546v1_CLST_4	0	sanntis	114131	156834	NRP	Isolate	GCF_016005465.1_ASM1600546v1	refseq	NZ_JADTWO010000009.1
5667213	GCF_016005465.1_ASM1600546v1_CLST_5	0	sanntis	41947	60954	Saccharide	Isolate	GCF_016005465.1_ASM1600546v1	refseq	NZ_JADTWO010000013.1
5667214	GCF_016005465.1_ASM1600546v1_CLST_6	0	sanntis	171035	218179	Saccharide	Isolate	GCF_016005465.1_ASM1600546v1	refseq	NZ_JADTWO010000002.1
5667215	GCF_016005465.1_ASM1600546v1_CLST_7	0	sanntis	702614	717604	NRP	Isolate	GCF_016005465.1_ASM1600546v1	refseq	NZ_JADTWO010000002.1
5667218	GCF_016005465.1_ASM1600546v1_CLST_10	0	sanntis	65125	76417	Other	Isolate	GCF_016005465.1_ASM1600546v1	refseq	NZ_JADTWO010000012.1
5667220	GCF_016005465.1_ASM1600546v1_CLST_12	0	sanntis	153365	162255	RiPP	Isolate	GCF_016005465.1_ASM1600546v1	refseq	NZ_JADTWO010000006.1
5667221	GCF_016005465.1_ASM1600546v1_CLST_13	0	sanntis	228580	264027	NRP	Isolate	GCF_016005465.1_ASM1600546v1	refseq	NZ_JADTWO010000006.1
5667223	GCF_016005465.1_ASM1600546v1_CLST_15	0	sanntis	90861	107115	Saccharide	Isolate	GCF_016005465.1_ASM1600546v1	refseq	NZ_JADTWO010000011.1
5667224	GCF_016005465.1_ASM1600546v1_CLST_16	0	sanntis	13424	33836	RiPP	Isolate	GCF_016005465.1_ASM1600546v1	refseq	NZ_JADTWO010000003.1
5667225	GCF_016005465.1_ASM1600546v1_CLST_17	0	sanntis	545451	549428	NRP	Isolate	GCF_016005465.1_ASM1600546v1	refseq	NZ_JADTWO010000003.1
5667227	GCF_016005465.1_ASM1600546v1_CLST_19	10	sanntis	1	10275	NRP	Isolate	GCF_016005465.1_ASM1600546v1	refseq	NZ_JADTWO010000004.1
5667229	GCF_016005465.1_ASM1600546v1_CLST_21	1	sanntis	79752	92625	NRP	Isolate	GCF_016005465.1_ASM1600546v1	refseq	NZ_JADTWO010000014.1
5667231	GCF_016005465.1_ASM1600546v1_CLST_23	0	sanntis	88622	111087	Polyketide	Isolate	GCF_016005465.1_ASM1600546v1	refseq	NZ_JADTWO010000001.1
5667232	GCF_016005465.1_ASM1600546v1_CLST_24	0	sanntis	116365	154170	NRP	Isolate	GCF_016005465.1_ASM1600546v1	refseq	NZ_JADTWO010000001.1
5667233	GCF_016005465.1_ASM1600546v1_CLST_25	0	sanntis	395648	400795	Saccharide	Isolate	GCF_016005465.1_ASM1600546v1	refseq	NZ_JADTWO010000001.1
5667234	GCF_016005465.1_ASM1600546v1_CLST_26	0	sanntis	546346	578731	Saccharide	Isolate	GCF_016005465.1_ASM1600546v1	refseq	NZ_JADTWO010000001.1
5667235	GCF_016005465.1_ASM1600546v1_CLST_27	0	sanntis	777261	836612	NRP	Isolate	GCF_016005465.1_ASM1600546v1	refseq	NZ_JADTWO010000001.1
5667236	GCF_016005465.1_ASM1600546v1_CLST_28	0	sanntis	969454	981569	NRP	Isolate	GCF_016005465.1_ASM1600546v1	refseq	NZ_JADTWO010000001.1
5667240	GCF_016005485.1_ASM1600548v1_CLST_0	0	sanntis	63167	74482	Other	Isolate	GCF_016005485.1_ASM1600548v1	refseq	NZ_JADTWP010000010.1
5667241	GCF_016005485.1_ASM1600548v1_CLST_1	0	sanntis	184230	200483	Saccharide	Isolate	GCF_016005485.1_ASM1600548v1	refseq	NZ_JADTWP010000010.1
5667243	GCF_016005485.1_ASM1600548v1_CLST_3	0	sanntis	135522	142163	Other	Isolate	GCF_016005485.1_ASM1600548v1	refseq	NZ_JADTWP010000006.1
5667245	GCF_016005485.1_ASM1600548v1_CLST_5	0	sanntis	105224	113858	Other	Isolate	GCF_016005485.1_ASM1600548v1	refseq	NZ_JADTWP010000002.1
5667246	GCF_016005485.1_ASM1600548v1_CLST_6	0	sanntis	610301	630030	RiPP	Isolate	GCF_016005485.1_ASM1600548v1	refseq	NZ_JADTWP010000002.1
5667249	GCF_016005485.1_ASM1600548v1_CLST_9	10	sanntis	166	42402	NRP	Isolate	GCF_016005485.1_ASM1600548v1	refseq	NZ_JADTWP010000009.1
5667251	GCF_016005485.1_ASM1600548v1_CLST_11	0	sanntis	292518	321864	NRP	Isolate	GCF_016005485.1_ASM1600548v1	refseq	NZ_JADTWP010000004.1
5667252	GCF_016005485.1_ASM1600548v1_CLST_12	0	sanntis	330709	353835	Polyketide	Isolate	GCF_016005485.1_ASM1600548v1	refseq	NZ_JADTWP010000004.1
5667255	GCF_016005485.1_ASM1600548v1_CLST_15	0	sanntis	41903	60910	Saccharide	Isolate	GCF_016005485.1_ASM1600548v1	refseq	NZ_JADTWP010000013.1
5667256	GCF_016005485.1_ASM1600548v1_CLST_16	10	sanntis	3	14034	Polyketide	Isolate	GCF_016005485.1_ASM1600548v1	refseq	NZ_JADTWP010000017.1
5667258	GCF_016005485.1_ASM1600548v1_CLST_18	0	sanntis	32816	59640	NRP	Isolate	GCF_016005485.1_ASM1600548v1	refseq	NZ_JADTWP010000008.1
5667259	GCF_016005485.1_ASM1600548v1_CLST_19	0	sanntis	118316	129887	RiPP	Isolate	GCF_016005485.1_ASM1600548v1	refseq	NZ_JADTWP010000008.1
5667261	GCF_016005485.1_ASM1600548v1_CLST_21	0	sanntis	45794	81899	NRP	Isolate	GCF_016005485.1_ASM1600548v1	refseq	NZ_JADTWP010000005.1
5667262	GCF_016005485.1_ASM1600548v1_CLST_22	0	sanntis	93435	116422	NRP	Isolate	GCF_016005485.1_ASM1600548v1	refseq	NZ_JADTWP010000005.1
5667263	GCF_016005485.1_ASM1600548v1_CLST_23	0	sanntis	310469	342613	Alkaloid	Isolate	GCF_016005485.1_ASM1600548v1	refseq	NZ_JADTWP010000005.1
5667265	GCF_016005485.1_ASM1600548v1_CLST_25	0	sanntis	118234	165737	Saccharide	Isolate	GCF_016005485.1_ASM1600548v1	refseq	NZ_JADTWP010000001.1
5667266	GCF_016005485.1_ASM1600548v1_CLST_26	0	sanntis	622911	637901	NRP	Isolate	GCF_016005485.1_ASM1600548v1	refseq	NZ_JADTWP010000001.1
5667269	GCF_016005485.1_ASM1600548v1_CLST_29	0	sanntis	114081	156785	NRP	Isolate	GCF_016005485.1_ASM1600548v1	refseq	NZ_JADTWP010000003.1
5667270	GCF_016005485.1_ASM1600548v1_CLST_30	1	sanntis	537576	548045	NRP	Isolate	GCF_016005485.1_ASM1600548v1	refseq	NZ_JADTWP010000003.1
5667272	GCF_016005485.1_ASM1600548v1_CLST_32	0	sanntis	52276	64392	NRP	Isolate	GCF_016005485.1_ASM1600548v1	refseq	NZ_JADTWP010000012.1
5667273	GCF_016005645.1_ASM1600564v1_CLST_0	0	sanntis	77112	109840	NRP	Isolate	GCF_016005645.1_ASM1600564v1	refseq	NZ_JADTWQ010000003.1
5667275	GCF_016005645.1_ASM1600564v1_CLST_2	0	sanntis	41948	60954	Saccharide	Isolate	GCF_016005645.1_ASM1600564v1	refseq	NZ_JADTWQ010000008.1
5667276	GCF_016005645.1_ASM1600564v1_CLST_3	10	sanntis	141	42812	NRP	Isolate	GCF_016005645.1_ASM1600564v1	refseq	NZ_JADTWQ010000009.1
5667278	GCF_016005645.1_ASM1600564v1_CLST_5	0	sanntis	91542	103100	RiPP	Isolate	GCF_016005645.1_ASM1600564v1	refseq	NZ_JADTWQ010000005.1
5667279	GCF_016005645.1_ASM1600564v1_CLST_6	0	sanntis	114147	156853	NRP	Isolate	GCF_016005645.1_ASM1600564v1	refseq	NZ_JADTWQ010000006.1
5667280	GCF_016005645.1_ASM1600564v1_CLST_7	0	sanntis	352268	364383	NRP	Isolate	GCF_016005645.1_ASM1600564v1	refseq	NZ_JADTWQ010000001.1
5667281	GCF_016005645.1_ASM1600564v1_CLST_8	0	sanntis	487999	549151	NRP	Isolate	GCF_016005645.1_ASM1600564v1	refseq	NZ_JADTWQ010000001.1
5667282	GCF_016005645.1_ASM1600564v1_CLST_9	0	sanntis	740140	779895	Alkaloid	Isolate	GCF_016005645.1_ASM1600564v1	refseq	NZ_JADTWQ010000001.1
5667283	GCF_016005645.1_ASM1600564v1_CLST_10	0	sanntis	1072428	1093650	NRP|Polyketide	Isolate	GCF_016005645.1_ASM1600564v1	refseq	NZ_JADTWQ010000001.1
5667284	GCF_016005645.1_ASM1600564v1_CLST_11	0	sanntis	1199091	1236994	NRP	Isolate	GCF_016005645.1_ASM1600564v1	refseq	NZ_JADTWQ010000001.1
5667285	GCF_016005645.1_ASM1600564v1_CLST_12	0	sanntis	1335416	1346314	RiPP	Isolate	GCF_016005645.1_ASM1600564v1	refseq	NZ_JADTWQ010000001.1
5667286	GCF_016005645.1_ASM1600564v1_CLST_13	0	sanntis	1909048	1913046	NRP	Isolate	GCF_016005645.1_ASM1600564v1	refseq	NZ_JADTWQ010000001.1
5667287	GCF_016005645.1_ASM1600564v1_CLST_14	0	sanntis	2077227	2123195	Saccharide	Isolate	GCF_016005645.1_ASM1600564v1	refseq	NZ_JADTWQ010000001.1
5667288	GCF_016005645.1_ASM1600564v1_CLST_15	0	sanntis	2534317	2574443	NRP|Polyketide	Isolate	GCF_016005645.1_ASM1600564v1	refseq	NZ_JADTWQ010000001.1
5667289	GCF_016005645.1_ASM1600564v1_CLST_16	0	sanntis	2594501	2609490	NRP	Isolate	GCF_016005645.1_ASM1600564v1	refseq	NZ_JADTWQ010000001.1
5667296	GCF_016005645.1_ASM1600564v1_CLST_23	0	sanntis	337602	344693	Other	Isolate	GCF_016005645.1_ASM1600564v1	refseq	NZ_JADTWQ010000002.1
5667297	GCF_016005645.1_ASM1600564v1_CLST_24	0	sanntis	447646	450990	RiPP	Isolate	GCF_016005645.1_ASM1600564v1	refseq	NZ_JADTWQ010000002.1
5667299	GCF_016005645.1_ASM1600564v1_CLST_26	0	sanntis	65137	76440	Other	Isolate	GCF_016005645.1_ASM1600564v1	refseq	NZ_JADTWQ010000004.1
5667300	GCF_016005645.1_ASM1600564v1_CLST_27	0	sanntis	175315	191568	Saccharide	Isolate	GCF_016005645.1_ASM1600564v1	refseq	NZ_JADTWQ010000004.1
5667302	GCF_016005655.1_ASM1600565v1_CLST_0	0	sanntis	214974	249201	NRP	Isolate	GCF_016005655.1_ASM1600565v1	refseq	NZ_JADTWR010000003.1
5667304	GCF_016005655.1_ASM1600565v1_CLST_2	0	sanntis	65122	76425	Other	Isolate	GCF_016005655.1_ASM1600565v1	refseq	NZ_JADTWR010000004.1
5667305	GCF_016005655.1_ASM1600565v1_CLST_3	0	sanntis	179575	195828	Saccharide	Isolate	GCF_016005655.1_ASM1600565v1	refseq	NZ_JADTWR010000004.1
5667307	GCF_016005655.1_ASM1600565v1_CLST_5	0	sanntis	60041	78013	Saccharide	Isolate	GCF_016005655.1_ASM1600565v1	refseq	NZ_JADTWR010000008.1
5667308	GCF_016005655.1_ASM1600565v1_CLST_6	0	sanntis	69376	110733	NRP	Isolate	GCF_016005655.1_ASM1600565v1	refseq	NZ_JADTWR010000006.1
5667309	GCF_016005655.1_ASM1600565v1_CLST_7	0	sanntis	254142	269131	NRP	Isolate	GCF_016005655.1_ASM1600565v1	refseq	NZ_JADTWR010000001.1
5667310	GCF_016005655.1_ASM1600565v1_CLST_8	0	sanntis	289190	330209	NRP|Polyketide	Isolate	GCF_016005655.1_ASM1600565v1	refseq	NZ_JADTWR010000001.1
5667311	GCF_016005655.1_ASM1600565v1_CLST_9	0	sanntis	751725	797854	Saccharide	Isolate	GCF_016005655.1_ASM1600565v1	refseq	NZ_JADTWR010000001.1
5667312	GCF_016005655.1_ASM1600565v1_CLST_10	0	sanntis	1480853	1494151	RiPP	Isolate	GCF_016005655.1_ASM1600565v1	refseq	NZ_JADTWR010000001.1
5667313	GCF_016005655.1_ASM1600565v1_CLST_11	0	sanntis	1613437	1651396	NRP	Isolate	GCF_016005655.1_ASM1600565v1	refseq	NZ_JADTWR010000001.1
5667314	GCF_016005655.1_ASM1600565v1_CLST_12	0	sanntis	1888551	1893698	Saccharide	Isolate	GCF_016005655.1_ASM1600565v1	refseq	NZ_JADTWR010000001.1
5667315	GCF_016005655.1_ASM1600565v1_CLST_13	0	sanntis	2034399	2073255	Saccharide	Isolate	GCF_016005655.1_ASM1600565v1	refseq	NZ_JADTWR010000001.1
5667316	GCF_016005655.1_ASM1600565v1_CLST_14	0	sanntis	2303858	2330172	NRP	Isolate	GCF_016005655.1_ASM1600565v1	refseq	NZ_JADTWR010000001.1
5667317	GCF_016005655.1_ASM1600565v1_CLST_15	0	sanntis	2332428	2376182	NRP	Isolate	GCF_016005655.1_ASM1600565v1	refseq	NZ_JADTWR010000001.1
5667318	GCF_016005655.1_ASM1600565v1_CLST_16	0	sanntis	2497283	2509400	NRP	Isolate	GCF_016005655.1_ASM1600565v1	refseq	NZ_JADTWR010000001.1
5667326	GCF_016005655.1_ASM1600565v1_CLST_24	0	sanntis	153482	162373	RiPP	Isolate	GCF_016005655.1_ASM1600565v1	refseq	NZ_JADTWR010000005.1
5667327	GCF_016005655.1_ASM1600565v1_CLST_25	0	sanntis	182987	189627	Other	Isolate	GCF_016005655.1_ASM1600565v1	refseq	NZ_JADTWR010000002.1
5667328	GCF_016005655.1_ASM1600565v1_CLST_26	0	sanntis	330788	339168	Saccharide	Isolate	GCF_016005655.1_ASM1600565v1	refseq	NZ_JADTWR010000002.1
5667329	GCF_016005655.1_ASM1600565v1_CLST_27	0	sanntis	526641	566236	NRP	Isolate	GCF_016005655.1_ASM1600565v1	refseq	NZ_JADTWR010000002.1
5667332	GCF_016005675.1_ASM1600567v1_CLST_0	0	sanntis	35181	68900	NRP	Isolate	GCF_016005675.1_ASM1600567v1	refseq	NZ_JADTWS010000006.1
5667333	GCF_016005675.1_ASM1600567v1_CLST_1	0	sanntis	136953	148519	RiPP	Isolate	GCF_016005675.1_ASM1600567v1	refseq	NZ_JADTWS010000006.1
5667335	GCF_016005675.1_ASM1600567v1_CLST_3	0	sanntis	65125	76417	Other	Isolate	GCF_016005675.1_ASM1600567v1	refseq	NZ_JADTWS010000010.1
5667337	GCF_016005675.1_ASM1600567v1_CLST_5	10	sanntis	1	10275	NRP	Isolate	GCF_016005675.1_ASM1600567v1	refseq	NZ_JADTWS010000005.1
5667339	GCF_016005675.1_ASM1600567v1_CLST_7	0	sanntis	13629	34041	RiPP	Isolate	GCF_016005675.1_ASM1600567v1	refseq	NZ_JADTWS010000004.1
5667340	GCF_016005675.1_ASM1600567v1_CLST_8	0	sanntis	545656	549633	NRP	Isolate	GCF_016005675.1_ASM1600567v1	refseq	NZ_JADTWS010000004.1
5667342	GCF_016005675.1_ASM1600567v1_CLST_10	0	sanntis	88622	111087	Polyketide	Isolate	GCF_016005675.1_ASM1600567v1	refseq	NZ_JADTWS010000001.1
5667343	GCF_016005675.1_ASM1600567v1_CLST_11	0	sanntis	116365	154170	NRP	Isolate	GCF_016005675.1_ASM1600567v1	refseq	NZ_JADTWS010000001.1
5667344	GCF_016005675.1_ASM1600567v1_CLST_12	0	sanntis	395648	400795	Saccharide	Isolate	GCF_016005675.1_ASM1600567v1	refseq	NZ_JADTWS010000001.1
5667345	GCF_016005675.1_ASM1600567v1_CLST_13	0	sanntis	546346	578731	Saccharide	Isolate	GCF_016005675.1_ASM1600567v1	refseq	NZ_JADTWS010000001.1
5667346	GCF_016005675.1_ASM1600567v1_CLST_14	0	sanntis	777261	836612	NRP	Isolate	GCF_016005675.1_ASM1600567v1	refseq	NZ_JADTWS010000001.1
5667347	GCF_016005675.1_ASM1600567v1_CLST_15	0	sanntis	969454	981569	NRP	Isolate	GCF_016005675.1_ASM1600567v1	refseq	NZ_JADTWS010000001.1
5667351	GCF_016005675.1_ASM1600567v1_CLST_19	0	sanntis	77292	93546	Saccharide	Isolate	GCF_016005675.1_ASM1600567v1	refseq	NZ_JADTWS010000009.1
5667352	GCF_016005675.1_ASM1600567v1_CLST_20	0	sanntis	114131	156835	NRP	Isolate	GCF_016005675.1_ASM1600567v1	refseq	NZ_JADTWS010000007.1
5667353	GCF_016005675.1_ASM1600567v1_CLST_21	0	sanntis	41948	60955	Saccharide	Isolate	GCF_016005675.1_ASM1600567v1	refseq	NZ_JADTWS010000011.1
5667354	GCF_016005675.1_ASM1600567v1_CLST_22	0	sanntis	195999	200296	Other	Isolate	GCF_016005675.1_ASM1600567v1	refseq	NZ_JADTWS010000003.1
5667355	GCF_016005675.1_ASM1600567v1_CLST_23	0	sanntis	538254	578586	NRP	Isolate	GCF_016005675.1_ASM1600567v1	refseq	NZ_JADTWS010000003.1
5667358	GCF_016005675.1_ASM1600567v1_CLST_26	10	sanntis	1	16504	NRP	Isolate	GCF_016005675.1_ASM1600567v1	refseq	NZ_JADTWS010000012.1
5667360	GCF_016005675.1_ASM1600567v1_CLST_28	0	sanntis	181364	196354	NRP	Isolate	GCF_016005675.1_ASM1600567v1	refseq	NZ_JADTWS010000002.1
5667361	GCF_016005675.1_ASM1600567v1_CLST_29	0	sanntis	682173	727933	Saccharide	Isolate	GCF_016005675.1_ASM1600567v1	refseq	NZ_JADTWS010000002.1
5667364	GCF_016005765.1_ASM1600576v1_CLST_0	1	sanntis	349481	359755	NRP	Isolate	GCF_016005765.1_ASM1600576v1	refseq	NZ_JADTWT010000004.1
5667366	GCF_016005765.1_ASM1600576v1_CLST_2	0	sanntis	82855	95972	NRP	Isolate	GCF_016005765.1_ASM1600576v1	refseq	NZ_JADTWT010000001.1
5667367	GCF_016005765.1_ASM1600576v1_CLST_3	0	sanntis	227812	290697	NRP	Isolate	GCF_016005765.1_ASM1600576v1	refseq	NZ_JADTWT010000001.1
5667368	GCF_016005765.1_ASM1600576v1_CLST_4	0	sanntis	486354	526109	Alkaloid	Isolate	GCF_016005765.1_ASM1600576v1	refseq	NZ_JADTWT010000001.1
5667369	GCF_016005765.1_ASM1600576v1_CLST_5	0	sanntis	664856	670065	Saccharide	Isolate	GCF_016005765.1_ASM1600576v1	refseq	NZ_JADTWT010000001.1
5667370	GCF_016005765.1_ASM1600576v1_CLST_6	0	sanntis	910254	948059	NRP	Isolate	GCF_016005765.1_ASM1600576v1	refseq	NZ_JADTWT010000001.1
5667371	GCF_016005765.1_ASM1600576v1_CLST_7	0	sanntis	953337	975802	Polyketide	Isolate	GCF_016005765.1_ASM1600576v1	refseq	NZ_JADTWT010000001.1
5667372	GCF_016005765.1_ASM1600576v1_CLST_8	0	sanntis	1079779	1100191	RiPP	Isolate	GCF_016005765.1_ASM1600576v1	refseq	NZ_JADTWT010000001.1
5667373	GCF_016005765.1_ASM1600576v1_CLST_9	0	sanntis	1611643	1615620	NRP	Isolate	GCF_016005765.1_ASM1600576v1	refseq	NZ_JADTWT010000001.1
5667378	GCF_016005765.1_ASM1600576v1_CLST_14	0	sanntis	77292	93546	Saccharide	Isolate	GCF_016005765.1_ASM1600576v1	refseq	NZ_JADTWT010000008.1
5667379	GCF_016005765.1_ASM1600576v1_CLST_15	0	sanntis	35181	68900	NRP	Isolate	GCF_016005765.1_ASM1600576v1	refseq	NZ_JADTWT010000005.1
5667380	GCF_016005765.1_ASM1600576v1_CLST_16	0	sanntis	136953	148519	RiPP	Isolate	GCF_016005765.1_ASM1600576v1	refseq	NZ_JADTWT010000005.1
5667382	GCF_016005765.1_ASM1600576v1_CLST_18	0	sanntis	181364	196354	NRP	Isolate	GCF_016005765.1_ASM1600576v1	refseq	NZ_JADTWT010000002.1
5667383	GCF_016005765.1_ASM1600576v1_CLST_19	0	sanntis	682173	727933	Saccharide	Isolate	GCF_016005765.1_ASM1600576v1	refseq	NZ_JADTWT010000002.1
5667386	GCF_016005765.1_ASM1600576v1_CLST_22	10	sanntis	1	16504	NRP	Isolate	GCF_016005765.1_ASM1600576v1	refseq	NZ_JADTWT010000012.1
5667388	GCF_016005765.1_ASM1600576v1_CLST_24	10	sanntis	179	42563	NRP	Isolate	GCF_016005765.1_ASM1600576v1	refseq	NZ_JADTWT010000003.1
5667389	GCF_016005765.1_ASM1600576v1_CLST_25	0	sanntis	377728	384820	Other	Isolate	GCF_016005765.1_ASM1600576v1	refseq	NZ_JADTWT010000003.1
5667392	GCF_016005765.1_ASM1600576v1_CLST_28	0	sanntis	76063	117804	NRP	Isolate	GCF_016005765.1_ASM1600576v1	refseq	NZ_JADTWT010000006.1
5667393	GCF_016005765.1_ASM1600576v1_CLST_29	0	sanntis	41947	60954	Saccharide	Isolate	GCF_016005765.1_ASM1600576v1	refseq	NZ_JADTWT010000011.1
5667394	GCF_016005765.1_ASM1600576v1_CLST_30	0	sanntis	50610	61607	Other	Isolate	GCF_016005765.1_ASM1600576v1	refseq	NZ_JADTWT010000010.1
5667396	GCF_016005905.1_ASM1600590v1_CLST_0	0	sanntis	36208	63033	NRP	Isolate	GCF_016005905.1_ASM1600590v1	refseq	NZ_JADTWU010000005.1
5667397	GCF_016005905.1_ASM1600590v1_CLST_1	0	sanntis	115966	127519	RiPP	Isolate	GCF_016005905.1_ASM1600590v1	refseq	NZ_JADTWU010000005.1
5667398	GCF_016005905.1_ASM1600590v1_CLST_2	0	sanntis	234334	237715	RiPP	Isolate	GCF_016005905.1_ASM1600590v1	refseq	NZ_JADTWU010000005.1
5667400	GCF_016005905.1_ASM1600590v1_CLST_4	0	sanntis	169580	184569	NRP	Isolate	GCF_016005905.1_ASM1600590v1	refseq	NZ_JADTWU010000011.1
5667403	GCF_016005905.1_ASM1600590v1_CLST_7	0	sanntis	90644	106899	Saccharide	Isolate	GCF_016005905.1_ASM1600590v1	refseq	NZ_JADTWU010000013.1
5667404	GCF_016005905.1_ASM1600590v1_CLST_8	11	sanntis	1	14020	Saccharide	Isolate	GCF_016005905.1_ASM1600590v1	refseq	NZ_JADTWU010000038.1
5667405	GCF_016005905.1_ASM1600590v1_CLST_9	1	sanntis	63445	72854	Other	Isolate	GCF_016005905.1_ASM1600590v1	refseq	NZ_JADTWU010000021.1
5667408	GCF_016005905.1_ASM1600590v1_CLST_12	10	sanntis	208	43684	NRP	Isolate	GCF_016005905.1_ASM1600590v1	refseq	NZ_JADTWU010000015.1
5667409	GCF_016005905.1_ASM1600590v1_CLST_13	0	sanntis	111722	124023	RiPP	Isolate	GCF_016005905.1_ASM1600590v1	refseq	NZ_JADTWU010000001.1
5667410	GCF_016005905.1_ASM1600590v1_CLST_14	0	sanntis	530256	538890	Other	Isolate	GCF_016005905.1_ASM1600590v1	refseq	NZ_JADTWU010000001.1
5667414	GCF_016005905.1_ASM1600590v1_CLST_18	0	sanntis	60884	76227	Saccharide	Isolate	GCF_016005905.1_ASM1600590v1	refseq	NZ_JADTWU010000020.1
5667415	GCF_016005905.1_ASM1600590v1_CLST_19	10	sanntis	456	14757	NRP	Isolate	GCF_016005905.1_ASM1600590v1	refseq	NZ_JADTWU010000007.1
5667416	GCF_016005905.1_ASM1600590v1_CLST_20	0	sanntis	136861	198008	NRP	Isolate	GCF_016005905.1_ASM1600590v1	refseq	NZ_JADTWU010000007.1
5667418	GCF_016005905.1_ASM1600590v1_CLST_22	0	sanntis	80225	94585	NRP	Isolate	GCF_016005905.1_ASM1600590v1	refseq	NZ_JADTWU010000003.1
5667420	GCF_016005905.1_ASM1600590v1_CLST_24	10	sanntis	132	43628	NRP	Isolate	GCF_016005905.1_ASM1600590v1	refseq	NZ_JADTWU010000031.1
5667422	GCF_016005905.1_ASM1600590v1_CLST_26	0	sanntis	18097	37104	Saccharide	Isolate	GCF_016005905.1_ASM1600590v1	refseq	NZ_JADTWU010000029.1
5667423	GCF_016005905.1_ASM1600590v1_CLST_27	0	sanntis	162406	202158	Alkaloid	Isolate	GCF_016005905.1_ASM1600590v1	refseq	NZ_JADTWU010000002.1
5667424	GCF_016005905.1_ASM1600590v1_CLST_28	0	sanntis	178439	233230	NRP	Isolate	GCF_016005905.1_ASM1600590v1	refseq	NZ_JADTWU010000006.1
5667426	GCF_016005905.1_ASM1600590v1_CLST_30	1	sanntis	49736	60142	Saccharide	Isolate	GCF_016005905.1_ASM1600590v1	refseq	NZ_JADTWU010000026.1
5667427	GCF_016005905.1_ASM1600590v1_CLST_31	0	sanntis	177362	184453	Other	Isolate	GCF_016005905.1_ASM1600590v1	refseq	NZ_JADTWU010000004.1
5667429	GCF_016006035.1_ASM1600603v1_CLST_0	0	sanntis	70581	89551	RiPP	Isolate	GCF_016006035.1_ASM1600603v1	refseq	NZ_JADTWV010000004.1
5667430	GCF_016006035.1_ASM1600603v1_CLST_1	0	sanntis	193458	215924	Polyketide	Isolate	GCF_016006035.1_ASM1600603v1	refseq	NZ_JADTWV010000004.1
5667431	GCF_016006035.1_ASM1600603v1_CLST_2	0	sanntis	221208	258293	NRP	Isolate	GCF_016006035.1_ASM1600603v1	refseq	NZ_JADTWV010000004.1
5667434	GCF_016006035.1_ASM1600603v1_CLST_5	1	sanntis	342765	353040	NRP	Isolate	GCF_016006035.1_ASM1600603v1	refseq	NZ_JADTWV010000005.1
5667436	GCF_016006035.1_ASM1600603v1_CLST_7	1	sanntis	78387	94274	NRP	Isolate	GCF_016006035.1_ASM1600603v1	refseq	NZ_JADTWV010000016.1
5667438	GCF_016006035.1_ASM1600603v1_CLST_9	0	sanntis	136398	148519	NRP	Isolate	GCF_016006035.1_ASM1600603v1	refseq	NZ_JADTWV010000013.1
5667439	GCF_016006035.1_ASM1600603v1_CLST_10	0	sanntis	140319	185801	Saccharide	Isolate	GCF_016006035.1_ASM1600603v1	refseq	NZ_JADTWV010000003.1
5667440	GCF_016006035.1_ASM1600603v1_CLST_11	0	sanntis	471204	473105	Polyketide	Isolate	GCF_016006035.1_ASM1600603v1	refseq	NZ_JADTWV010000003.1
5667442	GCF_016006035.1_ASM1600603v1_CLST_13	0	sanntis	31268	57597	NRP	Isolate	GCF_016006035.1_ASM1600603v1	refseq	NZ_JADTWV010000015.1
5667443	GCF_016006035.1_ASM1600603v1_CLST_14	0	sanntis	59853	101355	NRP	Isolate	GCF_016006035.1_ASM1600603v1	refseq	NZ_JADTWV010000015.1
5667445	GCF_016006035.1_ASM1600603v1_CLST_16	10	sanntis	2	7288	Saccharide	Isolate	GCF_016006035.1_ASM1600603v1	refseq	NZ_JADTWV010000017.1
5667446	GCF_016006035.1_ASM1600603v1_CLST_17	0	sanntis	37976	64799	NRP	Isolate	GCF_016006035.1_ASM1600603v1	refseq	NZ_JADTWV010000008.1
5667447	GCF_016006035.1_ASM1600603v1_CLST_18	0	sanntis	127385	138951	RiPP	Isolate	GCF_016006035.1_ASM1600603v1	refseq	NZ_JADTWV010000008.1
5667450	GCF_016006035.1_ASM1600603v1_CLST_21	10	sanntis	105	42536	NRP	Isolate	GCF_016006035.1_ASM1600603v1	refseq	NZ_JADTWV010000001.1
5667451	GCF_016006035.1_ASM1600603v1_CLST_22	0	sanntis	397847	404938	Other	Isolate	GCF_016006035.1_ASM1600603v1	refseq	NZ_JADTWV010000001.1
5667454	GCF_016006035.1_ASM1600603v1_CLST_25	0	sanntis	65126	76442	Other	Isolate	GCF_016006035.1_ASM1600603v1	refseq	NZ_JADTWV010000007.1
5667455	GCF_016006035.1_ASM1600603v1_CLST_26	0	sanntis	184106	200359	Saccharide	Isolate	GCF_016006035.1_ASM1600603v1	refseq	NZ_JADTWV010000007.1
5667457	GCF_016006035.1_ASM1600603v1_CLST_28	0	sanntis	160932	200687	Alkaloid	Isolate	GCF_016006035.1_ASM1600603v1	refseq	NZ_JADTWV010000006.1
5667458	GCF_016006035.1_ASM1600603v1_CLST_29	0	sanntis	323136	338127	NRP	Isolate	GCF_016006035.1_ASM1600603v1	refseq	NZ_JADTWV010000002.1
5667460	GCF_016006035.1_ASM1600603v1_CLST_31	0	sanntis	113927	156631	NRP	Isolate	GCF_016006035.1_ASM1600603v1	refseq	NZ_JADTWV010000010.1
5667461	GCF_016006035.1_ASM1600603v1_CLST_32	0	sanntis	59723	77695	Saccharide	Isolate	GCF_016006035.1_ASM1600603v1	refseq	NZ_JADTWV010000014.1
5667462	GCF_016006185.1_ASM1600618v1_CLST_0	0	sanntis	434771	438769	NRP	Isolate	GCF_016006185.1_ASM1600618v1	refseq	NZ_JADTYG010000001.1
5667463	GCF_016006185.1_ASM1600618v1_CLST_1	0	sanntis	608556	655422	Saccharide	Isolate	GCF_016006185.1_ASM1600618v1	refseq	NZ_JADTYG010000001.1
5667466	GCF_016006185.1_ASM1600618v1_CLST_4	0	sanntis	37976	64799	NRP	Isolate	GCF_016006185.1_ASM1600618v1	refseq	NZ_JADTYG010000009.1
5667467	GCF_016006185.1_ASM1600618v1_CLST_5	0	sanntis	127385	138951	RiPP	Isolate	GCF_016006185.1_ASM1600618v1	refseq	NZ_JADTYG010000009.1
5667469	GCF_016006185.1_ASM1600618v1_CLST_7	0	sanntis	90864	107117	Saccharide	Isolate	GCF_016006185.1_ASM1600618v1	refseq	NZ_JADTYG010000007.1
5667470	GCF_016006185.1_ASM1600618v1_CLST_8	0	sanntis	214781	225802	Other	Isolate	GCF_016006185.1_ASM1600618v1	refseq	NZ_JADTYG010000007.1
5667472	GCF_016006185.1_ASM1600618v1_CLST_10	0	sanntis	196298	199531	Other	Isolate	GCF_016006185.1_ASM1600618v1	refseq	NZ_JADTYG010000002.1
5667473	GCF_016006185.1_ASM1600618v1_CLST_11	0	sanntis	558700	599079	NRP	Isolate	GCF_016006185.1_ASM1600618v1	refseq	NZ_JADTYG010000002.1
5667476	GCF_016006185.1_ASM1600618v1_CLST_14	10	sanntis	1	16504	NRP	Isolate	GCF_016006185.1_ASM1600618v1	refseq	NZ_JADTYG010000014.1
5667478	GCF_016006185.1_ASM1600618v1_CLST_16	0	sanntis	165187	200436	NRP	Isolate	GCF_016006185.1_ASM1600618v1	refseq	NZ_JADTYG010000005.1
5667479	GCF_016006185.1_ASM1600618v1_CLST_17	0	sanntis	205720	228186	Polyketide	Isolate	GCF_016006185.1_ASM1600618v1	refseq	NZ_JADTYG010000005.1
5667480	GCF_016006185.1_ASM1600618v1_CLST_18	0	sanntis	332093	352470	RiPP	Isolate	GCF_016006185.1_ASM1600618v1	refseq	NZ_JADTYG010000005.1
5667483	GCF_016006185.1_ASM1600618v1_CLST_21	1	sanntis	342765	353040	NRP	Isolate	GCF_016006185.1_ASM1600618v1	refseq	NZ_JADTYG010000006.1
5667485	GCF_016006185.1_ASM1600618v1_CLST_23	0	sanntis	262428	277419	NRP	Isolate	GCF_016006185.1_ASM1600618v1	refseq	NZ_JADTYG010000003.1
5667487	GCF_016006185.1_ASM1600618v1_CLST_25	0	sanntis	31300	57629	NRP	Isolate	GCF_016006185.1_ASM1600618v1	refseq	NZ_JADTYG010000008.1
5667488	GCF_016006185.1_ASM1600618v1_CLST_26	0	sanntis	59885	103661	NRP	Isolate	GCF_016006185.1_ASM1600618v1	refseq	NZ_JADTYG010000008.1
5667489	GCF_016006185.1_ASM1600618v1_CLST_27	0	sanntis	237962	250083	NRP	Isolate	GCF_016006185.1_ASM1600618v1	refseq	NZ_JADTYG010000008.1
5667491	GCF_016006185.1_ASM1600618v1_CLST_29	0	sanntis	81227	86374	Saccharide	Isolate	GCF_016006185.1_ASM1600618v1	refseq	NZ_JADTYG010000004.1
5667492	GCF_016006185.1_ASM1600618v1_CLST_30	0	sanntis	228983	266433	Saccharide	Isolate	GCF_016006185.1_ASM1600618v1	refseq	NZ_JADTYG010000004.1
5667493	GCF_016006185.1_ASM1600618v1_CLST_31	0	sanntis	59723	77695	Saccharide	Isolate	GCF_016006185.1_ASM1600618v1	refseq	NZ_JADTYG010000013.1
5667494	GCF_016006185.1_ASM1600618v1_CLST_32	0	sanntis	113927	156631	NRP	Isolate	GCF_016006185.1_ASM1600618v1	refseq	NZ_JADTYG010000011.1
5667495	GCF_016006395.1_ASM1600639v1_CLST_0	1	sanntis	40273	57426	Saccharide	Isolate	GCF_016006395.1_ASM1600639v1	refseq	NZ_JADTYL010000032.1
5667496	GCF_016006395.1_ASM1600639v1_CLST_1	0	sanntis	50129	58763	Other	Isolate	GCF_016006395.1_ASM1600639v1	refseq	NZ_JADTYL010000013.1
5667498	GCF_016006395.1_ASM1600639v1_CLST_3	10	sanntis	1	12546	RiPP	Isolate	GCF_016006395.1_ASM1600639v1	refseq	NZ_JADTYL010000065.1
5667499	GCF_016006395.1_ASM1600639v1_CLST_4	0	sanntis	113371	154976	NRP	Isolate	GCF_016006395.1_ASM1600639v1	refseq	NZ_JADTYL010000002.1
5667500	GCF_016006395.1_ASM1600639v1_CLST_5	0	sanntis	65263	103455	Alkaloid	Isolate	GCF_016006395.1_ASM1600639v1	refseq	NZ_JADTYL010000004.1
5667501	GCF_016006395.1_ASM1600639v1_CLST_6	0	sanntis	59234	86060	NRP	Isolate	GCF_016006395.1_ASM1600639v1	refseq	NZ_JADTYL010000009.1
5667503	GCF_016006395.1_ASM1600639v1_CLST_8	0	sanntis	45370	49348	NRP	Isolate	GCF_016006395.1_ASM1600639v1	refseq	NZ_JADTYL010000038.1
5667505	GCF_016006395.1_ASM1600639v1_CLST_10	0	sanntis	173854	185972	NRP	Isolate	GCF_016006395.1_ASM1600639v1	refseq	NZ_JADTYL010000001.1
5667506	GCF_016006395.1_ASM1600639v1_CLST_11	0	sanntis	30956	90857	NRP	Isolate	GCF_016006395.1_ASM1600639v1	refseq	NZ_JADTYL010000008.1
5667508	GCF_016006395.1_ASM1600639v1_CLST_13	0	sanntis	54745	71000	Saccharide	Isolate	GCF_016006395.1_ASM1600639v1	refseq	NZ_JADTYL010000012.1
5667510	GCF_016006395.1_ASM1600639v1_CLST_15	0	sanntis	69037	84026	NRP	Isolate	GCF_016006395.1_ASM1600639v1	refseq	NZ_JADTYL010000011.1
5667513	GCF_016006395.1_ASM1600639v1_CLST_18	0	sanntis	16855	34469	NRP	Isolate	GCF_016006395.1_ASM1600639v1	refseq	NZ_JADTYL010000043.1
5667516	GCF_016006395.1_ASM1600639v1_CLST_21	0	sanntis	13562	58778	Saccharide	Isolate	GCF_016006395.1_ASM1600639v1	refseq	NZ_JADTYL010000018.1
5667517	GCF_016006395.1_ASM1600639v1_CLST_22	10	sanntis	1	6498	Other	Isolate	GCF_016006395.1_ASM1600639v1	refseq	NZ_JADTYL010000003.1
5667519	GCF_016006395.1_ASM1600639v1_CLST_24	10	sanntis	139	44719	Polyketide	Isolate	GCF_016006395.1_ASM1600639v1	refseq	NZ_JADTYL010000015.1
5667522	GCF_016006395.1_ASM1600639v1_CLST_27	0	sanntis	20622	62759	NRP	Isolate	GCF_016006395.1_ASM1600639v1	refseq	NZ_JADTYL010000026.1
5667524	GCF_016006395.1_ASM1600639v1_CLST_29	10	sanntis	124	13741	RiPP	Isolate	GCF_016006395.1_ASM1600639v1	refseq	NZ_JADTYL010000022.1
5667526	GCF_016006415.1_ASM1600641v1_CLST_1	0	sanntis	117202	160977	NRP	Isolate	GCF_016006415.1_ASM1600641v1	refseq	NZ_JADTYN010000002.1
5667527	GCF_016006415.1_ASM1600641v1_CLST_2	0	sanntis	165430	189934	NRP	Isolate	GCF_016006415.1_ASM1600641v1	refseq	NZ_JADTYN010000002.1
5667529	GCF_016006415.1_ASM1600641v1_CLST_4	0	sanntis	40913	57167	Saccharide	Isolate	GCF_016006415.1_ASM1600641v1	refseq	NZ_JADTYN010000008.1
5667531	GCF_016006415.1_ASM1600641v1_CLST_6	0	sanntis	23657	35778	NRP	Isolate	GCF_016006415.1_ASM1600641v1	refseq	NZ_JADTYN010000038.1
5667532	GCF_016006415.1_ASM1600641v1_CLST_7	1	sanntis	199579	203729	Other	Isolate	GCF_016006415.1_ASM1600641v1	refseq	NZ_JADTYN010000004.1
5667534	GCF_016006415.1_ASM1600641v1_CLST_9	10	sanntis	179	11854	Other	Isolate	GCF_016006415.1_ASM1600641v1	refseq	NZ_JADTYN010000054.1
5667535	GCF_016006415.1_ASM1600641v1_CLST_10	10	sanntis	192	18380	Saccharide	Isolate	GCF_016006415.1_ASM1600641v1	refseq	NZ_JADTYN010000032.1
5667536	GCF_016006415.1_ASM1600641v1_CLST_11	0	sanntis	13706	21419	RiPP	Isolate	GCF_016006415.1_ASM1600641v1	refseq	NZ_JADTYN010000001.1
5667537	GCF_016006415.1_ASM1600641v1_CLST_12	0	sanntis	79613	108114	NRP	Isolate	GCF_016006415.1_ASM1600641v1	refseq	NZ_JADTYN010000001.1
5667539	GCF_016006415.1_ASM1600641v1_CLST_14	10	sanntis	2	32057	NRP	Isolate	GCF_016006415.1_ASM1600641v1	refseq	NZ_JADTYN010000033.1
5667541	GCF_016006415.1_ASM1600641v1_CLST_16	0	sanntis	70943	110698	Alkaloid	Isolate	GCF_016006415.1_ASM1600641v1	refseq	NZ_JADTYN010000006.1
5667542	GCF_016006415.1_ASM1600641v1_CLST_17	1	sanntis	48393	65531	NRP	Isolate	GCF_016006415.1_ASM1600641v1	refseq	NZ_JADTYN010000029.1
5667544	GCF_016006415.1_ASM1600641v1_CLST_19	0	sanntis	96379	112392	RiPP	Isolate	GCF_016006415.1_ASM1600641v1	refseq	NZ_JADTYN010000017.1
5667545	GCF_016006415.1_ASM1600641v1_CLST_20	0	sanntis	13665	63432	Saccharide	Isolate	GCF_016006415.1_ASM1600641v1	refseq	NZ_JADTYN010000024.1
5667546	GCF_016006415.1_ASM1600641v1_CLST_21	1	sanntis	9719	26175	NRP	Isolate	GCF_016006415.1_ASM1600641v1	refseq	NZ_JADTYN010000047.1
5667548	GCF_016006415.1_ASM1600641v1_CLST_23	10	sanntis	2	8503	NRP	Isolate	GCF_016006415.1_ASM1600641v1	refseq	NZ_JADTYN010000065.1
5667551	GCF_016006415.1_ASM1600641v1_CLST_26	0	sanntis	37705	52694	NRP	Isolate	GCF_016006415.1_ASM1600641v1	refseq	NZ_JADTYN010000016.1
5667553	GCF_016006415.1_ASM1600641v1_CLST_28	0	sanntis	11715	54404	NRP	Isolate	GCF_016006415.1_ASM1600641v1	refseq	NZ_JADTYN010000012.1
5667554	GCF_016006415.1_ASM1600641v1_CLST_29	10	sanntis	452	43544	Polyketide	Isolate	GCF_016006415.1_ASM1600641v1	refseq	NZ_JADTYN010000007.1
5667557	GCF_016006465.1_ASM1600646v1_CLST_0	10	sanntis	1	8499	NRP	Isolate	GCF_016006465.1_ASM1600646v1	refseq	NZ_JADTXN010000075.1
5667559	GCF_016006465.1_ASM1600646v1_CLST_2	0	sanntis	114492	157188	NRP	Isolate	GCF_016006465.1_ASM1600646v1	refseq	NZ_JADTXN010000003.1
5667560	GCF_016006465.1_ASM1600646v1_CLST_3	1	sanntis	5579	36844	NRP	Isolate	GCF_016006465.1_ASM1600646v1	refseq	NZ_JADTXN010000046.1
5667562	GCF_016006465.1_ASM1600646v1_CLST_5	0	sanntis	13655	62734	Saccharide	Isolate	GCF_016006465.1_ASM1600646v1	refseq	NZ_JADTXN010000023.1
5667564	GCF_016006465.1_ASM1600646v1_CLST_7	1	sanntis	30628	58359	NRP	Isolate	GCF_016006465.1_ASM1600646v1	refseq	NZ_JADTXN010000031.1
5667566	GCF_016006465.1_ASM1600646v1_CLST_9	0	sanntis	45630	49628	NRP	Isolate	GCF_016006465.1_ASM1600646v1	refseq	NZ_JADTXN010000019.1
5667567	GCF_016006465.1_ASM1600646v1_CLST_10	10	sanntis	155	21828	RiPP	Isolate	GCF_016006465.1_ASM1600646v1	refseq	NZ_JADTXN010000042.1
5667568	GCF_016006465.1_ASM1600646v1_CLST_11	0	sanntis	51016	73347	Polyketide	Isolate	GCF_016006465.1_ASM1600646v1	refseq	NZ_JADTXN010000018.1
5667569	GCF_016006465.1_ASM1600646v1_CLST_12	1	sanntis	84144	101713	NRP	Isolate	GCF_016006465.1_ASM1600646v1	refseq	NZ_JADTXN010000018.1
5667572	GCF_016006465.1_ASM1600646v1_CLST_15	0	sanntis	12585	30838	NRP	Isolate	GCF_016006465.1_ASM1600646v1	refseq	NZ_JADTXN010000015.1
5667573	GCF_016006465.1_ASM1600646v1_CLST_16	0	sanntis	20773	47102	NRP	Isolate	GCF_016006465.1_ASM1600646v1	refseq	NZ_JADTXN010000011.1
5667574	GCF_016006465.1_ASM1600646v1_CLST_17	0	sanntis	49358	65633	RiPP	Isolate	GCF_016006465.1_ASM1600646v1	refseq	NZ_JADTXN010000011.1
5667575	GCF_016006465.1_ASM1600646v1_CLST_18	0	sanntis	70125	93135	NRP	Isolate	GCF_016006465.1_ASM1600646v1	refseq	NZ_JADTXN010000011.1
5667577	GCF_016006465.1_ASM1600646v1_CLST_20	10	sanntis	1	12763	NRP	Isolate	GCF_016006465.1_ASM1600646v1	refseq	NZ_JADTXN010000048.1
5667579	GCF_016006465.1_ASM1600646v1_CLST_22	0	sanntis	11059	22626	RiPP	Isolate	GCF_016006465.1_ASM1600646v1	refseq	NZ_JADTXN010000006.1
5667581	GCF_016006465.1_ASM1600646v1_CLST_24	0	sanntis	71588	98412	NRP	Isolate	GCF_016006465.1_ASM1600646v1	refseq	NZ_JADTXN010000002.1
5667583	GCF_016006465.1_ASM1600646v1_CLST_26	0	sanntis	105774	122027	Saccharide	Isolate	GCF_016006465.1_ASM1600646v1	refseq	NZ_JADTXN010000007.1
5667585	GCF_016006465.1_ASM1600646v1_CLST_28	0	sanntis	62018	75247	NRP	Isolate	GCF_016006465.1_ASM1600646v1	refseq	NZ_JADTXN010000009.1
5667587	GCF_016006465.1_ASM1600646v1_CLST_30	1	sanntis	199002	203149	Other	Isolate	GCF_016006465.1_ASM1600646v1	refseq	NZ_JADTXN010000004.1
5667589	GCF_016006465.1_ASM1600646v1_CLST_32	10	sanntis	108	26842	Saccharide	Isolate	GCF_016006465.1_ASM1600646v1	refseq	NZ_JADTXN010000021.1
5667590	GCF_016006465.1_ASM1600646v1_CLST_33	0	sanntis	40314	58286	Saccharide	Isolate	GCF_016006465.1_ASM1600646v1	refseq	NZ_JADTXN010000020.1
5667591	GCF_016006485.1_ASM1600648v1_CLST_0	10	sanntis	1	18758	Saccharide	Isolate	GCF_016006485.1_ASM1600648v1	refseq	NZ_JADTXO010000009.1
5667592	GCF_016006485.1_ASM1600648v1_CLST_1	0	sanntis	70994	110749	Alkaloid	Isolate	GCF_016006485.1_ASM1600648v1	refseq	NZ_JADTXO010000017.1
5667593	GCF_016006485.1_ASM1600648v1_CLST_2	0	sanntis	102612	117601	NRP	Isolate	GCF_016006485.1_ASM1600648v1	refseq	NZ_JADTXO010000015.1
5667595	GCF_016006485.1_ASM1600648v1_CLST_4	10	sanntis	2	18248	NRP	Isolate	GCF_016006485.1_ASM1600648v1	refseq	NZ_JADTXO010000029.1
5667597	GCF_016006485.1_ASM1600648v1_CLST_6	1	sanntis	40335	57488	Saccharide	Isolate	GCF_016006485.1_ASM1600648v1	refseq	NZ_JADTXO010000028.1
5667598	GCF_016006485.1_ASM1600648v1_CLST_7	0	sanntis	6921	31210	Saccharide	Isolate	GCF_016006485.1_ASM1600648v1	refseq	NZ_JADTXO010000026.1
5667599	GCF_016006485.1_ASM1600648v1_CLST_8	0	sanntis	177582	184673	Other	Isolate	GCF_016006485.1_ASM1600648v1	refseq	NZ_JADTXO010000007.1
5667602	GCF_016006485.1_ASM1600648v1_CLST_11	0	sanntis	113814	155403	NRP	Isolate	GCF_016006485.1_ASM1600648v1	refseq	NZ_JADTXO010000008.1
5667603	GCF_016006485.1_ASM1600648v1_CLST_12	0	sanntis	104512	165234	NRP|Polyketide	Isolate	GCF_016006485.1_ASM1600648v1	refseq	NZ_JADTXO010000001.1
5667604	GCF_016006485.1_ASM1600648v1_CLST_13	0	sanntis	392782	396702	Saccharide	Isolate	GCF_016006485.1_ASM1600648v1	refseq	NZ_JADTXO010000001.1
5667607	GCF_016006485.1_ASM1600648v1_CLST_16	0	sanntis	104123	112757	Other	Isolate	GCF_016006485.1_ASM1600648v1	refseq	NZ_JADTXO010000004.1
5667609	GCF_016006485.1_ASM1600648v1_CLST_18	10	sanntis	300	43802	NRP	Isolate	GCF_016006485.1_ASM1600648v1	refseq	NZ_JADTXO010000024.1
5667611	GCF_016006485.1_ASM1600648v1_CLST_20	0	sanntis	304949	317072	NRP	Isolate	GCF_016006485.1_ASM1600648v1	refseq	NZ_JADTXO010000002.1
5667612	GCF_016006485.1_ASM1600648v1_CLST_21	0	sanntis	90886	107138	Saccharide	Isolate	GCF_016006485.1_ASM1600648v1	refseq	NZ_JADTXO010000006.1
5667614	GCF_016006485.1_ASM1600648v1_CLST_23	0	sanntis	28426	35887	RiPP	Isolate	GCF_016006485.1_ASM1600648v1	refseq	NZ_JADTXO010000014.1
5667615	GCF_016006485.1_ASM1600648v1_CLST_24	0	sanntis	92273	120778	NRP	Isolate	GCF_016006485.1_ASM1600648v1	refseq	NZ_JADTXO010000014.1
5667617	GCF_016006485.1_ASM1600648v1_CLST_26	0	sanntis	30952	89968	NRP	Isolate	GCF_016006485.1_ASM1600648v1	refseq	NZ_JADTXO010000013.1
5667619	GCF_016006485.1_ASM1600648v1_CLST_28	1	sanntis	307500	319417	NRP	Isolate	GCF_016006485.1_ASM1600648v1	refseq	NZ_JADTXO010000003.1
5667622	GCF_016006485.1_ASM1600648v1_CLST_31	0	sanntis	26319	38622	RiPP	Isolate	GCF_016006485.1_ASM1600648v1	refseq	NZ_JADTXO010000005.1
5667625	GCF_016006645.1_ASM1600664v1_CLST_0	0	sanntis	162301	210467	Saccharide	Isolate	GCF_016006645.1_ASM1600664v1	refseq	NZ_JADTXP010000001.1
5667626	GCF_016006645.1_ASM1600664v1_CLST_1	0	sanntis	681186	696176	NRP	Isolate	GCF_016006645.1_ASM1600664v1	refseq	NZ_JADTXP010000001.1
5667629	GCF_016006645.1_ASM1600664v1_CLST_4	0	sanntis	84331	105874	NRP	Isolate	GCF_016006645.1_ASM1600664v1	refseq	NZ_JADTXP010000003.1
5667630	GCF_016006645.1_ASM1600664v1_CLST_5	0	sanntis	457171	483995	NRP	Isolate	GCF_016006645.1_ASM1600664v1	refseq	NZ_JADTXP010000003.1
5667631	GCF_016006645.1_ASM1600664v1_CLST_6	0	sanntis	546582	558148	RiPP	Isolate	GCF_016006645.1_ASM1600664v1	refseq	NZ_JADTXP010000003.1
5667634	GCF_016006645.1_ASM1600664v1_CLST_9	0	sanntis	159118	198873	Alkaloid	Isolate	GCF_016006645.1_ASM1600664v1	refseq	NZ_JADTXP010000006.1
5667635	GCF_016006645.1_ASM1600664v1_CLST_10	0	sanntis	65455	76771	Other	Isolate	GCF_016006645.1_ASM1600664v1	refseq	NZ_JADTXP010000011.1
5667637	GCF_016006645.1_ASM1600664v1_CLST_12	0	sanntis	331197	343312	NRP	Isolate	GCF_016006645.1_ASM1600664v1	refseq	NZ_JADTXP010000005.1
5667638	GCF_016006645.1_ASM1600664v1_CLST_13	0	sanntis	470167	533369	NRP	Isolate	GCF_016006645.1_ASM1600664v1	refseq	NZ_JADTXP010000005.1
5667640	GCF_016006645.1_ASM1600664v1_CLST_15	10	sanntis	1	7329	Saccharide	Isolate	GCF_016006645.1_ASM1600664v1	refseq	NZ_JADTXP010000013.1
5667641	GCF_016006645.1_ASM1600664v1_CLST_16	0	sanntis	199834	204105	Other	Isolate	GCF_016006645.1_ASM1600664v1	refseq	NZ_JADTXP010000004.1
5667642	GCF_016006645.1_ASM1600664v1_CLST_17	0	sanntis	531700	572077	NRP	Isolate	GCF_016006645.1_ASM1600664v1	refseq	NZ_JADTXP010000004.1
5667645	GCF_016006645.1_ASM1600664v1_CLST_20	0	sanntis	165027	169025	NRP	Isolate	GCF_016006645.1_ASM1600664v1	refseq	NZ_JADTXP010000010.1
5667647	GCF_016006645.1_ASM1600664v1_CLST_22	0	sanntis	64473	80726	Saccharide	Isolate	GCF_016006645.1_ASM1600664v1	refseq	NZ_JADTXP010000009.1
5667648	GCF_016006645.1_ASM1600664v1_CLST_23	0	sanntis	484902	507355	Polyketide	Isolate	GCF_016006645.1_ASM1600664v1	refseq	NZ_JADTXP010000002.1
5667649	GCF_016006645.1_ASM1600664v1_CLST_24	0	sanntis	512630	552136	NRP	Isolate	GCF_016006645.1_ASM1600664v1	refseq	NZ_JADTXP010000002.1
5667653	GCF_016006645.1_ASM1600664v1_CLST_28	0	sanntis	60151	78123	Saccharide	Isolate	GCF_016006645.1_ASM1600664v1	refseq	NZ_JADTXP010000012.1
5667654	GCF_016006645.1_ASM1600664v1_CLST_29	0	sanntis	114359	157059	NRP	Isolate	GCF_016006645.1_ASM1600664v1	refseq	NZ_JADTXP010000007.1
5667655	GCF_016006725.1_ASM1600672v1_CLST_0	1	sanntis	78514	94404	NRP	Isolate	GCF_016006725.1_ASM1600672v1	refseq	NZ_JADTXQ010000012.1
5667657	GCF_016006725.1_ASM1600672v1_CLST_2	10	sanntis	2	10403	NRP	Isolate	GCF_016006725.1_ASM1600672v1	refseq	NZ_JADTXQ010000006.1
5667659	GCF_016006725.1_ASM1600672v1_CLST_4	0	sanntis	262559	277550	NRP	Isolate	GCF_016006725.1_ASM1600672v1	refseq	NZ_JADTXQ010000003.1
5667661	GCF_016006725.1_ASM1600672v1_CLST_6	0	sanntis	238734	278320	NRP	Isolate	GCF_016006725.1_ASM1600672v1	refseq	NZ_JADTXQ010000005.1
5667662	GCF_016006725.1_ASM1600672v1_CLST_7	0	sanntis	283604	306070	Polyketide	Isolate	GCF_016006725.1_ASM1600672v1	refseq	NZ_JADTXQ010000005.1
5667663	GCF_016006725.1_ASM1600672v1_CLST_8	0	sanntis	409977	430354	RiPP	Isolate	GCF_016006725.1_ASM1600672v1	refseq	NZ_JADTXQ010000005.1
5667667	GCF_016006725.1_ASM1600672v1_CLST_12	0	sanntis	19107	64589	Saccharide	Isolate	GCF_016006725.1_ASM1600672v1	refseq	NZ_JADTXQ010000004.1
5667669	GCF_016006725.1_ASM1600672v1_CLST_14	10	sanntis	501	42932	NRP	Isolate	GCF_016006725.1_ASM1600672v1	refseq	NZ_JADTXQ010000002.1
5667670	GCF_016006725.1_ASM1600672v1_CLST_15	0	sanntis	398243	405334	Other	Isolate	GCF_016006725.1_ASM1600672v1	refseq	NZ_JADTXQ010000002.1
5667673	GCF_016006725.1_ASM1600672v1_CLST_18	0	sanntis	42000	61007	Saccharide	Isolate	GCF_016006725.1_ASM1600672v1	refseq	NZ_JADTXQ010000011.1
5667674	GCF_016006725.1_ASM1600672v1_CLST_19	0	sanntis	369087	381208	NRP	Isolate	GCF_016006725.1_ASM1600672v1	refseq	NZ_JADTXQ010000001.1
5667675	GCF_016006725.1_ASM1600672v1_CLST_20	0	sanntis	515509	559285	NRP	Isolate	GCF_016006725.1_ASM1600672v1	refseq	NZ_JADTXQ010000001.1
5667676	GCF_016006725.1_ASM1600672v1_CLST_21	0	sanntis	562498	585293	NRP	Isolate	GCF_016006725.1_ASM1600672v1	refseq	NZ_JADTXQ010000001.1
5667677	GCF_016006725.1_ASM1600672v1_CLST_22	0	sanntis	780186	814115	Alkaloid	Isolate	GCF_016006725.1_ASM1600672v1	refseq	NZ_JADTXQ010000001.1
5667678	GCF_016006725.1_ASM1600672v1_CLST_23	0	sanntis	960811	964731	Saccharide	Isolate	GCF_016006725.1_ASM1600672v1	refseq	NZ_JADTXQ010000001.1
5667681	GCF_016006725.1_ASM1600672v1_CLST_26	0	sanntis	73330	115254	NRP	Isolate	GCF_016006725.1_ASM1600672v1	refseq	NZ_JADTXQ010000009.1
5667682	GCF_016006725.1_ASM1600672v1_CLST_27	0	sanntis	146673	155563	RiPP	Isolate	GCF_016006725.1_ASM1600672v1	refseq	NZ_JADTXQ010000008.1
5667683	GCF_016006725.1_ASM1600672v1_CLST_28	0	sanntis	216471	244972	NRP	Isolate	GCF_016006725.1_ASM1600672v1	refseq	NZ_JADTXQ010000008.1
5667685	GCF_016006725.1_ASM1600672v1_CLST_30	0	sanntis	91340	107593	Saccharide	Isolate	GCF_016006725.1_ASM1600672v1	refseq	NZ_JADTXQ010000007.1
5667686	GCF_016006725.1_ASM1600672v1_CLST_31	0	sanntis	215257	226278	Other	Isolate	GCF_016006725.1_ASM1600672v1	refseq	NZ_JADTXQ010000007.1
5667688	GCF_016006785.1_ASM1600678v1_CLST_0	0	sanntis	174249	211475	NRP	Isolate	GCF_016006785.1_ASM1600678v1	refseq	NZ_JADTXS010000003.1
5667689	GCF_016006785.1_ASM1600678v1_CLST_1	0	sanntis	216753	239218	Polyketide	Isolate	GCF_016006785.1_ASM1600678v1	refseq	NZ_JADTXS010000003.1
5667690	GCF_016006785.1_ASM1600678v1_CLST_2	0	sanntis	356436	378209	RiPP	Isolate	GCF_016006785.1_ASM1600678v1	refseq	NZ_JADTXS010000003.1
5667693	GCF_016006785.1_ASM1600678v1_CLST_5	0	sanntis	22209	69904	Saccharide	Isolate	GCF_016006785.1_ASM1600678v1	refseq	NZ_JADTXS010000016.1
5667694	GCF_016006785.1_ASM1600678v1_CLST_6	0	sanntis	196988	200221	Other	Isolate	GCF_016006785.1_ASM1600678v1	refseq	NZ_JADTXS010000005.1
5667696	GCF_016006785.1_ASM1600678v1_CLST_8	0	sanntis	196211	236551	NRP	Isolate	GCF_016006785.1_ASM1600678v1	refseq	NZ_JADTXS010000009.1
5667698	GCF_016006785.1_ASM1600678v1_CLST_10	10	sanntis	171	18496	NRP	Isolate	GCF_016006785.1_ASM1600678v1	refseq	NZ_JADTXS010000008.1
5667701	GCF_016006785.1_ASM1600678v1_CLST_13	0	sanntis	65126	76442	Other	Isolate	GCF_016006785.1_ASM1600678v1	refseq	NZ_JADTXS010000006.1
5667702	GCF_016006785.1_ASM1600678v1_CLST_14	0	sanntis	184729	200982	Saccharide	Isolate	GCF_016006785.1_ASM1600678v1	refseq	NZ_JADTXS010000006.1
5667704	GCF_016006785.1_ASM1600678v1_CLST_16	0	sanntis	443346	447344	NRP	Isolate	GCF_016006785.1_ASM1600678v1	refseq	NZ_JADTXS010000002.1
5667707	GCF_016006785.1_ASM1600678v1_CLST_19	0	sanntis	59707	77679	Saccharide	Isolate	GCF_016006785.1_ASM1600678v1	refseq	NZ_JADTXS010000015.1
5667708	GCF_016006785.1_ASM1600678v1_CLST_20	1	sanntis	48059	59837	NRP	Isolate	GCF_016006785.1_ASM1600678v1	refseq	NZ_JADTXS010000019.1
5667710	GCF_016006785.1_ASM1600678v1_CLST_22	0	sanntis	81353	86500	Saccharide	Isolate	GCF_016006785.1_ASM1600678v1	refseq	NZ_JADTXS010000001.1
5667711	GCF_016006785.1_ASM1600678v1_CLST_23	0	sanntis	228734	266187	Saccharide	Isolate	GCF_016006785.1_ASM1600678v1	refseq	NZ_JADTXS010000001.1
5667712	GCF_016006785.1_ASM1600678v1_CLST_24	0	sanntis	460278	484651	NRP	Isolate	GCF_016006785.1_ASM1600678v1	refseq	NZ_JADTXS010000001.1
5667713	GCF_016006785.1_ASM1600678v1_CLST_25	0	sanntis	486907	530683	NRP	Isolate	GCF_016006785.1_ASM1600678v1	refseq	NZ_JADTXS010000001.1
5667714	GCF_016006785.1_ASM1600678v1_CLST_26	0	sanntis	660160	672275	NRP	Isolate	GCF_016006785.1_ASM1600678v1	refseq	NZ_JADTXS010000001.1
5667716	GCF_016006785.1_ASM1600678v1_CLST_28	0	sanntis	38195	65018	NRP	Isolate	GCF_016006785.1_ASM1600678v1	refseq	NZ_JADTXS010000011.1
5667717	GCF_016006785.1_ASM1600678v1_CLST_29	0	sanntis	128906	140473	RiPP	Isolate	GCF_016006785.1_ASM1600678v1	refseq	NZ_JADTXS010000011.1
5667719	GCF_016006785.1_ASM1600678v1_CLST_31	0	sanntis	73823	115731	NRP	Isolate	GCF_016006785.1_ASM1600678v1	refseq	NZ_JADTXS010000010.1
5667720	GCF_016006785.1_ASM1600678v1_CLST_32	10	sanntis	2	17502	NRP	Isolate	GCF_016006785.1_ASM1600678v1	refseq	NZ_JADTXS010000020.1
5667722	GCF_016006895.1_ASM1600689v1_CLST_0	10	sanntis	3	10271	NRP	Isolate	GCF_016006895.1_ASM1600689v1	refseq	NZ_JADTWW010000005.1
5667724	GCF_016006895.1_ASM1600689v1_CLST_2	0	sanntis	105420	114054	Other	Isolate	GCF_016006895.1_ASM1600689v1	refseq	NZ_JADTWW010000001.1
5667725	GCF_016006895.1_ASM1600689v1_CLST_3	0	sanntis	594054	613785	RiPP	Isolate	GCF_016006895.1_ASM1600689v1	refseq	NZ_JADTWW010000001.1
5667726	GCF_016006895.1_ASM1600689v1_CLST_4	0	sanntis	725459	747925	Polyketide	Isolate	GCF_016006895.1_ASM1600689v1	refseq	NZ_JADTWW010000001.1
5667727	GCF_016006895.1_ASM1600689v1_CLST_5	0	sanntis	755884	787848	NRP	Isolate	GCF_016006895.1_ASM1600689v1	refseq	NZ_JADTWW010000001.1
5667728	GCF_016006895.1_ASM1600689v1_CLST_6	0	sanntis	1031167	1036315	Saccharide	Isolate	GCF_016006895.1_ASM1600689v1	refseq	NZ_JADTWW010000001.1
5667729	GCF_016006895.1_ASM1600689v1_CLST_7	0	sanntis	1214289	1253141	Saccharide	Isolate	GCF_016006895.1_ASM1600689v1	refseq	NZ_JADTWW010000001.1
5667730	GCF_016006895.1_ASM1600689v1_CLST_8	0	sanntis	1440394	1463737	NRP	Isolate	GCF_016006895.1_ASM1600689v1	refseq	NZ_JADTWW010000001.1
5667731	GCF_016006895.1_ASM1600689v1_CLST_9	0	sanntis	1465993	1509770	NRP	Isolate	GCF_016006895.1_ASM1600689v1	refseq	NZ_JADTWW010000001.1
5667737	GCF_016006895.1_ASM1600689v1_CLST_15	10	sanntis	570	42974	NRP	Isolate	GCF_016006895.1_ASM1600689v1	refseq	NZ_JADTWW010000003.1
5667738	GCF_016006895.1_ASM1600689v1_CLST_16	0	sanntis	123370	125617	Polyketide	Isolate	GCF_016006895.1_ASM1600689v1	refseq	NZ_JADTWW010000003.1
5667739	GCF_016006895.1_ASM1600689v1_CLST_17	0	sanntis	464118	471210	Other	Isolate	GCF_016006895.1_ASM1600689v1	refseq	NZ_JADTWW010000003.1
5667743	GCF_016006895.1_ASM1600689v1_CLST_21	0	sanntis	5991	18107	NRP	Isolate	GCF_016006895.1_ASM1600689v1	refseq	NZ_JADTWW010000004.1
5667744	GCF_016006895.1_ASM1600689v1_CLST_22	10	sanntis	1	14122	Polyketide	Isolate	GCF_016006895.1_ASM1600689v1	refseq	NZ_JADTWW010000011.1
5667747	GCF_016006895.1_ASM1600689v1_CLST_25	0	sanntis	633128	679283	Saccharide	Isolate	GCF_016006895.1_ASM1600689v1	refseq	NZ_JADTWW010000002.1
5667749	GCF_016006895.1_ASM1600689v1_CLST_27	0	sanntis	60174	78146	Saccharide	Isolate	GCF_016006895.1_ASM1600689v1	refseq	NZ_JADTWW010000010.1
5667750	GCF_016006895.1_ASM1600689v1_CLST_28	0	sanntis	112392	155100	NRP	Isolate	GCF_016006895.1_ASM1600689v1	refseq	NZ_JADTWW010000008.1
5667751	GCF_016006895.1_ASM1600689v1_CLST_29	0	sanntis	63425	74742	Other	Isolate	GCF_016006895.1_ASM1600689v1	refseq	NZ_JADTWW010000006.1
5667752	GCF_016006895.1_ASM1600689v1_CLST_30	0	sanntis	171068	187318	Saccharide	Isolate	GCF_016006895.1_ASM1600689v1	refseq	NZ_JADTWW010000006.1
5667754	GCF_016006895.1_ASM1600689v1_CLST_32	0	sanntis	32719	59543	NRP	Isolate	GCF_016006895.1_ASM1600689v1	refseq	NZ_JADTWW010000007.1
5667755	GCF_016006895.1_ASM1600689v1_CLST_33	0	sanntis	117683	126573	RiPP	Isolate	GCF_016006895.1_ASM1600689v1	refseq	NZ_JADTWW010000007.1
5667757	GCF_016006955.1_ASM1600695v1_CLST_0	10	sanntis	2	10660	NRP	Isolate	GCF_016006955.1_ASM1600695v1	refseq	NZ_JADTWX010000017.1
5667759	GCF_016006955.1_ASM1600695v1_CLST_2	0	sanntis	65721	77037	Other	Isolate	GCF_016006955.1_ASM1600695v1	refseq	NZ_JADTWX010000008.1
5667760	GCF_016006955.1_ASM1600695v1_CLST_3	0	sanntis	184748	201001	Saccharide	Isolate	GCF_016006955.1_ASM1600695v1	refseq	NZ_JADTWX010000008.1
5667762	GCF_016006955.1_ASM1600695v1_CLST_5	0	sanntis	59863	77835	Saccharide	Isolate	GCF_016006955.1_ASM1600695v1	refseq	NZ_JADTWX010000013.1
5667763	GCF_016006955.1_ASM1600695v1_CLST_6	0	sanntis	649734	669452	RiPP	Isolate	GCF_016006955.1_ASM1600695v1	refseq	NZ_JADTWX010000002.1
5667766	GCF_016006955.1_ASM1600695v1_CLST_9	0	sanntis	118919	162696	NRP	Isolate	GCF_016006955.1_ASM1600695v1	refseq	NZ_JADTWX010000010.1
5667767	GCF_016006955.1_ASM1600695v1_CLST_10	0	sanntis	166560	191652	NRP	Isolate	GCF_016006955.1_ASM1600695v1	refseq	NZ_JADTWX010000010.1
5667769	GCF_016006955.1_ASM1600695v1_CLST_12	0	sanntis	93306	115771	Polyketide	Isolate	GCF_016006955.1_ASM1600695v1	refseq	NZ_JADTWX010000005.1
5667770	GCF_016006955.1_ASM1600695v1_CLST_13	0	sanntis	120955	158040	NRP	Isolate	GCF_016006955.1_ASM1600695v1	refseq	NZ_JADTWX010000005.1
5667773	GCF_016006955.1_ASM1600695v1_CLST_16	0	sanntis	11453	24576	NRP	Isolate	GCF_016006955.1_ASM1600695v1	refseq	NZ_JADTWX010000016.1
5667774	GCF_016006955.1_ASM1600695v1_CLST_17	0	sanntis	35660	62484	NRP	Isolate	GCF_016006955.1_ASM1600695v1	refseq	NZ_JADTWX010000007.1
5667775	GCF_016006955.1_ASM1600695v1_CLST_18	0	sanntis	116818	128385	RiPP	Isolate	GCF_016006955.1_ASM1600695v1	refseq	NZ_JADTWX010000007.1
5667777	GCF_016006955.1_ASM1600695v1_CLST_20	1	sanntis	52825	80891	NRP	Isolate	GCF_016006955.1_ASM1600695v1	refseq	NZ_JADTWX010000015.1
5667778	GCF_016006955.1_ASM1600695v1_CLST_21	0	sanntis	197841	203847	Other	Isolate	GCF_016006955.1_ASM1600695v1	refseq	NZ_JADTWX010000003.1
5667779	GCF_016006955.1_ASM1600695v1_CLST_22	0	sanntis	573830	615125	NRP	Isolate	GCF_016006955.1_ASM1600695v1	refseq	NZ_JADTWX010000003.1
5667782	GCF_016006955.1_ASM1600695v1_CLST_25	0	sanntis	35892	83587	Saccharide	Isolate	GCF_016006955.1_ASM1600695v1	refseq	NZ_JADTWX010000001.1
5667783	GCF_016006955.1_ASM1600695v1_CLST_26	0	sanntis	544863	559853	NRP	Isolate	GCF_016006955.1_ASM1600695v1	refseq	NZ_JADTWX010000001.1
5667785	GCF_016006955.1_ASM1600695v1_CLST_28	0	sanntis	159357	199115	Alkaloid	Isolate	GCF_016006955.1_ASM1600695v1	refseq	NZ_JADTWX010000004.1
5667786	GCF_016006955.1_ASM1600695v1_CLST_29	1	sanntis	79807	99690	NRP	Isolate	GCF_016006955.1_ASM1600695v1	refseq	NZ_JADTWX010000014.1
5667788	GCF_016006985.1_ASM1600698v1_CLST_0	0	sanntis	174147	211369	NRP	Isolate	GCF_016006985.1_ASM1600698v1	refseq	NZ_JADTWY010000004.1
5667789	GCF_016006985.1_ASM1600698v1_CLST_1	0	sanntis	216607	239072	Polyketide	Isolate	GCF_016006985.1_ASM1600698v1	refseq	NZ_JADTWY010000004.1
5667792	GCF_016006985.1_ASM1600698v1_CLST_4	0	sanntis	73799	115532	NRP	Isolate	GCF_016006985.1_ASM1600698v1	refseq	NZ_JADTWY010000011.1
5667793	GCF_016006985.1_ASM1600698v1_CLST_5	0	sanntis	59774	77746	Saccharide	Isolate	GCF_016006985.1_ASM1600698v1	refseq	NZ_JADTWY010000015.1
5667794	GCF_016006985.1_ASM1600698v1_CLST_6	0	sanntis	228533	235624	Other	Isolate	GCF_016006985.1_ASM1600698v1	refseq	NZ_JADTWY010000002.1
5667795	GCF_016006985.1_ASM1600698v1_CLST_7	0	sanntis	580692	621987	NRP	Isolate	GCF_016006985.1_ASM1600698v1	refseq	NZ_JADTWY010000002.1
5667798	GCF_016006985.1_ASM1600698v1_CLST_10	10	sanntis	2	26612	NRP	Isolate	GCF_016006985.1_ASM1600698v1	refseq	NZ_JADTWY010000017.1
5667800	GCF_016006985.1_ASM1600698v1_CLST_12	0	sanntis	312689	327679	NRP	Isolate	GCF_016006985.1_ASM1600698v1	refseq	NZ_JADTWY010000003.1
5667802	GCF_016006985.1_ASM1600698v1_CLST_14	0	sanntis	35658	62482	NRP	Isolate	GCF_016006985.1_ASM1600698v1	refseq	NZ_JADTWY010000009.1
5667803	GCF_016006985.1_ASM1600698v1_CLST_15	0	sanntis	117689	129256	RiPP	Isolate	GCF_016006985.1_ASM1600698v1	refseq	NZ_JADTWY010000009.1
5667805	GCF_016006985.1_ASM1600698v1_CLST_17	0	sanntis	118730	162507	NRP	Isolate	GCF_016006985.1_ASM1600698v1	refseq	NZ_JADTWY010000001.1
5667806	GCF_016006985.1_ASM1600698v1_CLST_18	0	sanntis	166553	191465	NRP	Isolate	GCF_016006985.1_ASM1600698v1	refseq	NZ_JADTWY010000001.1
5667807	GCF_016006985.1_ASM1600698v1_CLST_19	0	sanntis	381766	421524	Alkaloid	Isolate	GCF_016006985.1_ASM1600698v1	refseq	NZ_JADTWY010000001.1
5667809	GCF_016006985.1_ASM1600698v1_CLST_21	0	sanntis	31648	33895	Polyketide	Isolate	GCF_016006985.1_ASM1600698v1	refseq	NZ_JADTWY010000014.1
5667811	GCF_016006985.1_ASM1600698v1_CLST_23	10	sanntis	3	15723	NRP	Isolate	GCF_016006985.1_ASM1600698v1	refseq	NZ_JADTWY010000006.1
5667813	GCF_016006985.1_ASM1600698v1_CLST_25	1	sanntis	5169	29221	NRP	Isolate	GCF_016006985.1_ASM1600698v1	refseq	NZ_JADTWY010000023.1
5667814	GCF_016006985.1_ASM1600698v1_CLST_26	0	sanntis	160136	164134	NRP	Isolate	GCF_016006985.1_ASM1600698v1	refseq	NZ_JADTWY010000008.1
5667816	GCF_016006985.1_ASM1600698v1_CLST_28	0	sanntis	65590	76906	Other	Isolate	GCF_016006985.1_ASM1600698v1	refseq	NZ_JADTWY010000007.1
5667817	GCF_016006985.1_ASM1600698v1_CLST_29	0	sanntis	184631	200884	Saccharide	Isolate	GCF_016006985.1_ASM1600698v1	refseq	NZ_JADTWY010000007.1
5667819	GCF_016006985.1_ASM1600698v1_CLST_31	0	sanntis	45404	94483	Saccharide	Isolate	GCF_016006985.1_ASM1600698v1	refseq	NZ_JADTWY010000016.1
5667820	GCF_016006985.1_ASM1600698v1_CLST_32	0	sanntis	206098	225816	RiPP	Isolate	GCF_016006985.1_ASM1600698v1	refseq	NZ_JADTWY010000010.1
5667822	GCF_016006995.1_ASM1600699v1_CLST_0	0	sanntis	65583	76874	Other	Isolate	GCF_016006995.1_ASM1600699v1	refseq	NZ_JADTWZ010000007.1
5667823	GCF_016006995.1_ASM1600699v1_CLST_1	0	sanntis	184375	200628	Saccharide	Isolate	GCF_016006995.1_ASM1600699v1	refseq	NZ_JADTWZ010000007.1
5667825	GCF_016006995.1_ASM1600699v1_CLST_3	0	sanntis	118731	162507	NRP	Isolate	GCF_016006995.1_ASM1600699v1	refseq	NZ_JADTWZ010000002.1
5667826	GCF_016006995.1_ASM1600699v1_CLST_4	0	sanntis	166553	191463	NRP	Isolate	GCF_016006995.1_ASM1600699v1	refseq	NZ_JADTWZ010000002.1
5667827	GCF_016006995.1_ASM1600699v1_CLST_5	0	sanntis	417163	456918	Alkaloid	Isolate	GCF_016006995.1_ASM1600699v1	refseq	NZ_JADTWZ010000002.1
5667829	GCF_016006995.1_ASM1600699v1_CLST_7	1	sanntis	80257	94126	NRP	Isolate	GCF_016006995.1_ASM1600699v1	refseq	NZ_JADTWZ010000012.1
5667831	GCF_016006995.1_ASM1600699v1_CLST_9	10	sanntis	1	16068	NRP	Isolate	GCF_016006995.1_ASM1600699v1	refseq	NZ_JADTWZ010000005.1
5667833	GCF_016006995.1_ASM1600699v1_CLST_11	0	sanntis	15023	35391	RiPP	Isolate	GCF_016006995.1_ASM1600699v1	refseq	NZ_JADTWZ010000001.1
5667834	GCF_016006995.1_ASM1600699v1_CLST_12	0	sanntis	549900	555081	NRP	Isolate	GCF_016006995.1_ASM1600699v1	refseq	NZ_JADTWZ010000001.1
5667835	GCF_016006995.1_ASM1600699v1_CLST_13	0	sanntis	723727	774131	Saccharide	Isolate	GCF_016006995.1_ASM1600699v1	refseq	NZ_JADTWZ010000001.1
5667836	GCF_016006995.1_ASM1600699v1_CLST_14	0	sanntis	1229510	1244499	NRP	Isolate	GCF_016006995.1_ASM1600699v1	refseq	NZ_JADTWZ010000001.1
5667840	GCF_016006995.1_ASM1600699v1_CLST_18	1	sanntis	324602	348654	NRP	Isolate	GCF_016006995.1_ASM1600699v1	refseq	NZ_JADTWZ010000004.1
5667841	GCF_016006995.1_ASM1600699v1_CLST_19	0	sanntis	59708	77680	Saccharide	Isolate	GCF_016006995.1_ASM1600699v1	refseq	NZ_JADTWZ010000011.1
5667842	GCF_016006995.1_ASM1600699v1_CLST_20	0	sanntis	146505	155395	RiPP	Isolate	GCF_016006995.1_ASM1600699v1	refseq	NZ_JADTWZ010000008.1
5667843	GCF_016006995.1_ASM1600699v1_CLST_21	0	sanntis	216301	244801	NRP	Isolate	GCF_016006995.1_ASM1600699v1	refseq	NZ_JADTWZ010000008.1
5667845	GCF_016006995.1_ASM1600699v1_CLST_23	0	sanntis	70221	111642	NRP	Isolate	GCF_016006995.1_ASM1600699v1	refseq	NZ_JADTWZ010000009.1
5667846	GCF_016006995.1_ASM1600699v1_CLST_24	0	sanntis	197762	203769	Other	Isolate	GCF_016006995.1_ASM1600699v1	refseq	NZ_JADTWZ010000003.1
5667847	GCF_016006995.1_ASM1600699v1_CLST_25	0	sanntis	543501	545748	Polyketide	Isolate	GCF_016006995.1_ASM1600699v1	refseq	NZ_JADTWZ010000003.1
5667848	GCF_016006995.1_ASM1600699v1_CLST_26	0	sanntis	625232	662747	NRP	Isolate	GCF_016006995.1_ASM1600699v1	refseq	NZ_JADTWZ010000003.1
5667852	GCF_016006995.1_ASM1600699v1_CLST_30	0	sanntis	171886	212221	NRP	Isolate	GCF_016006995.1_ASM1600699v1	refseq	NZ_JADTWZ010000006.1
5667853	GCF_016006995.1_ASM1600699v1_CLST_31	0	sanntis	217489	239962	Polyketide	Isolate	GCF_016006995.1_ASM1600699v1	refseq	NZ_JADTWZ010000006.1
5667856	GCF_016007165.1_ASM1600716v1_CLST_0	0	sanntis	90029	112494	Polyketide	Isolate	GCF_016007165.1_ASM1600716v1	refseq	NZ_JADTXA010000001.1
5667857	GCF_016007165.1_ASM1600716v1_CLST_1	0	sanntis	117772	155577	NRP	Isolate	GCF_016007165.1_ASM1600716v1	refseq	NZ_JADTXA010000001.1
5667858	GCF_016007165.1_ASM1600716v1_CLST_2	0	sanntis	397064	402211	Saccharide	Isolate	GCF_016007165.1_ASM1600716v1	refseq	NZ_JADTXA010000001.1
5667859	GCF_016007165.1_ASM1600716v1_CLST_3	0	sanntis	543719	580147	Saccharide	Isolate	GCF_016007165.1_ASM1600716v1	refseq	NZ_JADTXA010000001.1
5667860	GCF_016007165.1_ASM1600716v1_CLST_4	0	sanntis	778677	838028	NRP	Isolate	GCF_016007165.1_ASM1600716v1	refseq	NZ_JADTXA010000001.1
5667861	GCF_016007165.1_ASM1600716v1_CLST_5	0	sanntis	970856	982971	NRP	Isolate	GCF_016007165.1_ASM1600716v1	refseq	NZ_JADTXA010000001.1
5667865	GCF_016007165.1_ASM1600716v1_CLST_9	0	sanntis	76190	117931	NRP	Isolate	GCF_016007165.1_ASM1600716v1	refseq	NZ_JADTXA010000009.1
5667866	GCF_016007165.1_ASM1600716v1_CLST_10	0	sanntis	465815	480805	NRP	Isolate	GCF_016007165.1_ASM1600716v1	refseq	NZ_JADTXA010000002.1
5667868	GCF_016007165.1_ASM1600716v1_CLST_12	0	sanntis	11031	44750	NRP	Isolate	GCF_016007165.1_ASM1600716v1	refseq	NZ_JADTXA010000010.1
5667869	GCF_016007165.1_ASM1600716v1_CLST_13	0	sanntis	112803	124369	RiPP	Isolate	GCF_016007165.1_ASM1600716v1	refseq	NZ_JADTXA010000010.1
5667871	GCF_016007165.1_ASM1600716v1_CLST_15	0	sanntis	206074	225847	RiPP	Isolate	GCF_016007165.1_ASM1600716v1	refseq	NZ_JADTXA010000007.1
5667873	GCF_016007165.1_ASM1600716v1_CLST_17	1	sanntis	348452	364330	NRP	Isolate	GCF_016007165.1_ASM1600716v1	refseq	NZ_JADTXA010000004.1
5667875	GCF_016007165.1_ASM1600716v1_CLST_19	0	sanntis	65378	76670	Other	Isolate	GCF_016007165.1_ASM1600716v1	refseq	NZ_JADTXA010000005.1
5667876	GCF_016007165.1_ASM1600716v1_CLST_20	0	sanntis	210187	226441	Saccharide	Isolate	GCF_016007165.1_ASM1600716v1	refseq	NZ_JADTXA010000005.1
5667878	GCF_016007165.1_ASM1600716v1_CLST_22	0	sanntis	196418	200715	Other	Isolate	GCF_016007165.1_ASM1600716v1	refseq	NZ_JADTXA010000003.1
5667879	GCF_016007165.1_ASM1600716v1_CLST_23	0	sanntis	539448	579006	NRP	Isolate	GCF_016007165.1_ASM1600716v1	refseq	NZ_JADTXA010000003.1
5667882	GCF_016007165.1_ASM1600716v1_CLST_26	0	sanntis	60152	78124	Saccharide	Isolate	GCF_016007165.1_ASM1600716v1	refseq	NZ_JADTXA010000012.1
5667883	GCF_016007165.1_ASM1600716v1_CLST_27	10	sanntis	2	20796	NRP	Isolate	GCF_016007165.1_ASM1600716v1	refseq	NZ_JADTXA010000013.1
5667885	GCF_016007165.1_ASM1600716v1_CLST_29	0	sanntis	171286	218430	Saccharide	Isolate	GCF_016007165.1_ASM1600716v1	refseq	NZ_JADTXA010000008.1
5667887	GCF_016007185.1_ASM1600718v1_CLST_0	1	sanntis	265431	275734	NRP	Isolate	GCF_016007185.1_ASM1600718v1	refseq	NZ_JADTXB010000007.1
5667889	GCF_016007185.1_ASM1600718v1_CLST_2	1	sanntis	80280	93105	NRP	Isolate	GCF_016007185.1_ASM1600718v1	refseq	NZ_JADTXB010000013.1
5667891	GCF_016007185.1_ASM1600718v1_CLST_4	0	sanntis	51085	71659	Polyketide	Isolate	GCF_016007185.1_ASM1600718v1	refseq	NZ_JADTXB010000002.1
5667892	GCF_016007185.1_ASM1600718v1_CLST_5	0	sanntis	79955	112310	NRP	Isolate	GCF_016007185.1_ASM1600718v1	refseq	NZ_JADTXB010000002.1
5667893	GCF_016007185.1_ASM1600718v1_CLST_6	0	sanntis	355599	360746	Saccharide	Isolate	GCF_016007185.1_ASM1600718v1	refseq	NZ_JADTXB010000002.1
5667894	GCF_016007185.1_ASM1600718v1_CLST_7	0	sanntis	501772	540625	Saccharide	Isolate	GCF_016007185.1_ASM1600718v1	refseq	NZ_JADTXB010000002.1
5667895	GCF_016007185.1_ASM1600718v1_CLST_8	0	sanntis	729896	756224	NRP	Isolate	GCF_016007185.1_ASM1600718v1	refseq	NZ_JADTXB010000002.1
5667896	GCF_016007185.1_ASM1600718v1_CLST_9	1	sanntis	758480	788708	NRP	Isolate	GCF_016007185.1_ASM1600718v1	refseq	NZ_JADTXB010000002.1
5667900	GCF_016007185.1_ASM1600718v1_CLST_13	0	sanntis	368558	383547	NRP	Isolate	GCF_016007185.1_ASM1600718v1	refseq	NZ_JADTXB010000003.1
5667902	GCF_016007185.1_ASM1600718v1_CLST_15	0	sanntis	146199	155089	RiPP	Isolate	GCF_016007185.1_ASM1600718v1	refseq	NZ_JADTXB010000008.1
5667903	GCF_016007185.1_ASM1600718v1_CLST_16	0	sanntis	208614	237117	NRP	Isolate	GCF_016007185.1_ASM1600718v1	refseq	NZ_JADTXB010000008.1
5667906	GCF_016007185.1_ASM1600718v1_CLST_19	0	sanntis	198723	204728	Other	Isolate	GCF_016007185.1_ASM1600718v1	refseq	NZ_JADTXB010000004.1
5667907	GCF_016007185.1_ASM1600718v1_CLST_20	0	sanntis	551369	591743	NRP	Isolate	GCF_016007185.1_ASM1600718v1	refseq	NZ_JADTXB010000004.1
5667910	GCF_016007185.1_ASM1600718v1_CLST_23	0	sanntis	114310	156999	NRP	Isolate	GCF_016007185.1_ASM1600718v1	refseq	NZ_JADTXB010000009.1
5667911	GCF_016007185.1_ASM1600718v1_CLST_24	0	sanntis	94084	142467	Saccharide	Isolate	GCF_016007185.1_ASM1600718v1	refseq	NZ_JADTXB010000001.1
5667912	GCF_016007185.1_ASM1600718v1_CLST_25	0	sanntis	901697	921431	RiPP	Isolate	GCF_016007185.1_ASM1600718v1	refseq	NZ_JADTXB010000001.1
5667915	GCF_016007185.1_ASM1600718v1_CLST_28	0	sanntis	65592	76883	Other	Isolate	GCF_016007185.1_ASM1600718v1	refseq	NZ_JADTXB010000006.1
5667916	GCF_016007185.1_ASM1600718v1_CLST_29	0	sanntis	132430	142171	RiPP	Isolate	GCF_016007185.1_ASM1600718v1	refseq	NZ_JADTXB010000006.1
5667917	GCF_016007185.1_ASM1600718v1_CLST_30	0	sanntis	209592	225846	Saccharide	Isolate	GCF_016007185.1_ASM1600718v1	refseq	NZ_JADTXB010000006.1
5667919	GCF_016007185.1_ASM1600718v1_CLST_32	0	sanntis	59891	77862	Saccharide	Isolate	GCF_016007185.1_ASM1600718v1	refseq	NZ_JADTXB010000011.1
5667920	GCF_016007185.1_ASM1600718v1_CLST_33	0	sanntis	363984	376101	NRP	Isolate	GCF_016007185.1_ASM1600718v1	refseq	NZ_JADTXB010000005.1
5667921	GCF_016007195.1_ASM1600719v1_CLST_0	0	sanntis	49818	64807	NRP	Isolate	GCF_016007195.1_ASM1600719v1	refseq	NZ_JADTXC010000004.1
5667922	GCF_016007195.1_ASM1600719v1_CLST_1	0	sanntis	84866	125885	NRP|Polyketide	Isolate	GCF_016007195.1_ASM1600719v1	refseq	NZ_JADTXC010000004.1
5667924	GCF_016007195.1_ASM1600719v1_CLST_3	0	sanntis	114358	157053	NRP	Isolate	GCF_016007195.1_ASM1600719v1	refseq	NZ_JADTXC010000010.1
5667925	GCF_016007195.1_ASM1600719v1_CLST_4	0	sanntis	151025	159914	RiPP	Isolate	GCF_016007195.1_ASM1600719v1	refseq	NZ_JADTXC010000008.1
5667926	GCF_016007195.1_ASM1600719v1_CLST_5	0	sanntis	263984	295053	NRP	Isolate	GCF_016007195.1_ASM1600719v1	refseq	NZ_JADTXC010000005.1
5667928	GCF_016007195.1_ASM1600719v1_CLST_7	0	sanntis	49576	67548	Saccharide	Isolate	GCF_016007195.1_ASM1600719v1	refseq	NZ_JADTXC010000013.1
5667930	GCF_016007195.1_ASM1600719v1_CLST_9	10	sanntis	570	43252	NRP	Isolate	GCF_016007195.1_ASM1600719v1	refseq	NZ_JADTXC010000002.1
5667931	GCF_016007195.1_ASM1600719v1_CLST_10	0	sanntis	390495	397586	Other	Isolate	GCF_016007195.1_ASM1600719v1	refseq	NZ_JADTXC010000002.1
5667934	GCF_016007195.1_ASM1600719v1_CLST_13	1	sanntis	143777	187789	NRP	Isolate	GCF_016007195.1_ASM1600719v1	refseq	NZ_JADTXC010000011.1
5667936	GCF_016007195.1_ASM1600719v1_CLST_15	0	sanntis	118755	130870	NRP	Isolate	GCF_016007195.1_ASM1600719v1	refseq	NZ_JADTXC010000007.1
5667937	GCF_016007195.1_ASM1600719v1_CLST_16	0	sanntis	49371	89129	Alkaloid	Isolate	GCF_016007195.1_ASM1600719v1	refseq	NZ_JADTXC010000003.1
5667938	GCF_016007195.1_ASM1600719v1_CLST_17	0	sanntis	229849	233769	Saccharide	Isolate	GCF_016007195.1_ASM1600719v1	refseq	NZ_JADTXC010000003.1
5667939	GCF_016007195.1_ASM1600719v1_CLST_18	0	sanntis	90546	106799	Saccharide	Isolate	GCF_016007195.1_ASM1600719v1	refseq	NZ_JADTXC010000006.1
5667940	GCF_016007195.1_ASM1600719v1_CLST_19	0	sanntis	209611	220620	Other	Isolate	GCF_016007195.1_ASM1600719v1	refseq	NZ_JADTXC010000006.1
5667942	GCF_016007195.1_ASM1600719v1_CLST_21	10	sanntis	2	31256	NRP	Isolate	GCF_016007195.1_ASM1600719v1	refseq	NZ_JADTXC010000001.1
5667943	GCF_016007195.1_ASM1600719v1_CLST_22	0	sanntis	141987	152892	RiPP	Isolate	GCF_016007195.1_ASM1600719v1	refseq	NZ_JADTXC010000001.1
5667944	GCF_016007195.1_ASM1600719v1_CLST_23	0	sanntis	661581	665579	NRP	Isolate	GCF_016007195.1_ASM1600719v1	refseq	NZ_JADTXC010000001.1
5667945	GCF_016007195.1_ASM1600719v1_CLST_24	0	sanntis	837318	883317	Saccharide	Isolate	GCF_016007195.1_ASM1600719v1	refseq	NZ_JADTXC010000001.1
5667950	GCF_016007325.1_ASM1600732v1_CLST_0	0	sanntis	30938	54282	NRP	Isolate	GCF_016007325.1_ASM1600732v1	refseq	NZ_JADTXD010000014.1
5667951	GCF_016007325.1_ASM1600732v1_CLST_1	0	sanntis	56542	100276	NRP	Isolate	GCF_016007325.1_ASM1600732v1	refseq	NZ_JADTXD010000014.1
5667953	GCF_016007325.1_ASM1600732v1_CLST_3	0	sanntis	63368	74671	Other	Isolate	GCF_016007325.1_ASM1600732v1	refseq	NZ_JADTXD010000010.1
5667954	GCF_016007325.1_ASM1600732v1_CLST_4	0	sanntis	175932	192185	Saccharide	Isolate	GCF_016007325.1_ASM1600732v1	refseq	NZ_JADTXD010000010.1
5667956	GCF_016007325.1_ASM1600732v1_CLST_6	0	sanntis	203508	243848	NRP	Isolate	GCF_016007325.1_ASM1600732v1	refseq	NZ_JADTXD010000009.1
5667958	GCF_016007325.1_ASM1600732v1_CLST_8	0	sanntis	103431	123162	RiPP	Isolate	GCF_016007325.1_ASM1600732v1	refseq	NZ_JADTXD010000013.1
5667959	GCF_016007325.1_ASM1600732v1_CLST_9	0	sanntis	361668	407805	Saccharide	Isolate	GCF_016007325.1_ASM1600732v1	refseq	NZ_JADTXD010000002.1
5667960	GCF_016007325.1_ASM1600732v1_CLST_10	10	sanntis	1	14170	Polyketide	Isolate	GCF_016007325.1_ASM1600732v1	refseq	NZ_JADTXD010000022.1
5667963	GCF_016007325.1_ASM1600732v1_CLST_13	0	sanntis	346185	358301	NRP	Isolate	GCF_016007325.1_ASM1600732v1	refseq	NZ_JADTXD010000004.1
5667964	GCF_016007325.1_ASM1600732v1_CLST_14	10	sanntis	1	7331	Saccharide	Isolate	GCF_016007325.1_ASM1600732v1	refseq	NZ_JADTXD010000003.1
5667965	GCF_016007325.1_ASM1600732v1_CLST_15	0	sanntis	253846	290454	NRP	Isolate	GCF_016007325.1_ASM1600732v1	refseq	NZ_JADTXD010000003.1
5667966	GCF_016007325.1_ASM1600732v1_CLST_16	0	sanntis	295576	318592	Polyketide	Isolate	GCF_016007325.1_ASM1600732v1	refseq	NZ_JADTXD010000003.1
5667969	GCF_016007325.1_ASM1600732v1_CLST_19	0	sanntis	41966	60973	Saccharide	Isolate	GCF_016007325.1_ASM1600732v1	refseq	NZ_JADTXD010000016.1
5667970	GCF_016007325.1_ASM1600732v1_CLST_20	0	sanntis	177676	184768	Other	Isolate	GCF_016007325.1_ASM1600732v1	refseq	NZ_JADTXD010000007.1
5667972	GCF_016007325.1_ASM1600732v1_CLST_22	1	sanntis	48088	58456	NRP	Isolate	GCF_016007325.1_ASM1600732v1	refseq	NZ_JADTXD010000020.1
5667974	GCF_016007325.1_ASM1600732v1_CLST_24	0	sanntis	137344	174133	Alkaloid	Isolate	GCF_016007325.1_ASM1600732v1	refseq	NZ_JADTXD010000006.1
5667975	GCF_016007325.1_ASM1600732v1_CLST_25	0	sanntis	105520	114154	Other	Isolate	GCF_016007325.1_ASM1600732v1	refseq	NZ_JADTXD010000005.1
5667978	GCF_016007325.1_ASM1600732v1_CLST_28	0	sanntis	146022	154912	RiPP	Isolate	GCF_016007325.1_ASM1600732v1	refseq	NZ_JADTXD010000001.1
5667979	GCF_016007325.1_ASM1600732v1_CLST_29	0	sanntis	209954	238455	NRP	Isolate	GCF_016007325.1_ASM1600732v1	refseq	NZ_JADTXD010000001.1
5667981	GCF_016007325.1_ASM1600732v1_CLST_31	0	sanntis	45285	87994	NRP	Isolate	GCF_016007325.1_ASM1600732v1	refseq	NZ_JADTXD010000012.1
5667983	GCF_016007385.1_ASM1600738v1_CLST_0	0	sanntis	63365	74669	Other	Isolate	GCF_016007385.1_ASM1600738v1	refseq	NZ_JADTXE010000007.1
5667984	GCF_016007385.1_ASM1600738v1_CLST_1	0	sanntis	171915	188168	Saccharide	Isolate	GCF_016007385.1_ASM1600738v1	refseq	NZ_JADTXE010000007.1
5667986	GCF_016007385.1_ASM1600738v1_CLST_3	0	sanntis	59928	77900	Saccharide	Isolate	GCF_016007385.1_ASM1600738v1	refseq	NZ_JADTXE010000013.1
5667987	GCF_016007385.1_ASM1600738v1_CLST_4	0	sanntis	38032	84202	Saccharide	Isolate	GCF_016007385.1_ASM1600738v1	refseq	NZ_JADTXE010000002.1
5667988	GCF_016007385.1_ASM1600738v1_CLST_5	0	sanntis	715739	716697	NRP	Isolate	GCF_016007385.1_ASM1600738v1	refseq	NZ_JADTXE010000002.1
5667989	GCF_016007385.1_ASM1600738v1_CLST_6	10	sanntis	1	16132	NRP	Isolate	GCF_016007385.1_ASM1600738v1	refseq	NZ_JADTXE010000004.1
5667991	GCF_016007385.1_ASM1600738v1_CLST_8	0	sanntis	30969	54312	NRP	Isolate	GCF_016007385.1_ASM1600738v1	refseq	NZ_JADTXE010000009.1
5667992	GCF_016007385.1_ASM1600738v1_CLST_9	0	sanntis	56572	100306	NRP	Isolate	GCF_016007385.1_ASM1600738v1	refseq	NZ_JADTXE010000009.1
5667994	GCF_016007385.1_ASM1600738v1_CLST_11	0	sanntis	5992	18108	NRP	Isolate	GCF_016007385.1_ASM1600738v1	refseq	NZ_JADTXE010000015.1
5667995	GCF_016007385.1_ASM1600738v1_CLST_12	0	sanntis	113433	156137	NRP	Isolate	GCF_016007385.1_ASM1600738v1	refseq	NZ_JADTXE010000008.1
5667996	GCF_016007385.1_ASM1600738v1_CLST_13	0	sanntis	177565	184657	Other	Isolate	GCF_016007385.1_ASM1600738v1	refseq	NZ_JADTXE010000003.1
5667997	GCF_016007385.1_ASM1600738v1_CLST_14	0	sanntis	609290	651637	NRP	Isolate	GCF_016007385.1_ASM1600738v1	refseq	NZ_JADTXE010000003.1
5668001	GCF_016007385.1_ASM1600738v1_CLST_18	0	sanntis	156716	196472	Alkaloid	Isolate	GCF_016007385.1_ASM1600738v1	refseq	NZ_JADTXE010000001.1
5668002	GCF_016007385.1_ASM1600738v1_CLST_19	0	sanntis	592381	629470	NRP	Isolate	GCF_016007385.1_ASM1600738v1	refseq	NZ_JADTXE010000001.1
5668003	GCF_016007385.1_ASM1600738v1_CLST_20	0	sanntis	636082	657220	Polyketide	Isolate	GCF_016007385.1_ASM1600738v1	refseq	NZ_JADTXE010000001.1
5668004	GCF_016007385.1_ASM1600738v1_CLST_21	0	sanntis	790462	799784	RiPP	Isolate	GCF_016007385.1_ASM1600738v1	refseq	NZ_JADTXE010000001.1
5668009	GCF_016007385.1_ASM1600738v1_CLST_26	0	sanntis	65063	73697	Other	Isolate	GCF_016007385.1_ASM1600738v1	refseq	NZ_JADTXE010000011.1
5668010	GCF_016007385.1_ASM1600738v1_CLST_27	0	sanntis	173071	177068	NRP	Isolate	GCF_016007385.1_ASM1600738v1	refseq	NZ_JADTXE010000011.1
5668012	GCF_016007385.1_ASM1600738v1_CLST_29	1	sanntis	82032	92385	NRP	Isolate	GCF_016007385.1_ASM1600738v1	refseq	NZ_JADTXE010000014.1
5668014	GCF_016007385.1_ASM1600738v1_CLST_31	0	sanntis	32718	59543	NRP	Isolate	GCF_016007385.1_ASM1600738v1	refseq	NZ_JADTXE010000006.1
5668015	GCF_016007385.1_ASM1600738v1_CLST_32	0	sanntis	119864	129740	RiPP	Isolate	GCF_016007385.1_ASM1600738v1	refseq	NZ_JADTXE010000006.1
5668017	GCF_016007445.1_ASM1600744v1_CLST_0	0	sanntis	51186	65693	RiPP	Isolate	GCF_016007445.1_ASM1600744v1	refseq	NZ_JADTXF010000017.1
5668018	GCF_016007445.1_ASM1600744v1_CLST_1	0	sanntis	150276	159166	RiPP	Isolate	GCF_016007445.1_ASM1600744v1	refseq	NZ_JADTXF010000009.1
5668019	GCF_016007445.1_ASM1600744v1_CLST_2	0	sanntis	220079	248580	NRP	Isolate	GCF_016007445.1_ASM1600744v1	refseq	NZ_JADTXF010000009.1
5668021	GCF_016007445.1_ASM1600744v1_CLST_4	0	sanntis	166761	202008	NRP	Isolate	GCF_016007445.1_ASM1600744v1	refseq	NZ_JADTXF010000002.1
5668022	GCF_016007445.1_ASM1600744v1_CLST_5	0	sanntis	207286	229751	Polyketide	Isolate	GCF_016007445.1_ASM1600744v1	refseq	NZ_JADTXF010000002.1
5668023	GCF_016007445.1_ASM1600744v1_CLST_6	0	sanntis	333139	344034	RiPP	Isolate	GCF_016007445.1_ASM1600744v1	refseq	NZ_JADTXF010000002.1
5668026	GCF_016007445.1_ASM1600744v1_CLST_9	0	sanntis	77934	141181	NRP	Isolate	GCF_016007445.1_ASM1600744v1	refseq	NZ_JADTXF010000014.1
5668028	GCF_016007445.1_ASM1600744v1_CLST_11	0	sanntis	44333	56453	NRP	Isolate	GCF_016007445.1_ASM1600744v1	refseq	NZ_JADTXF010000018.1
5668029	GCF_016007445.1_ASM1600744v1_CLST_12	10	sanntis	303	42726	NRP	Isolate	GCF_016007445.1_ASM1600744v1	refseq	NZ_JADTXF010000010.1
5668031	GCF_016007445.1_ASM1600744v1_CLST_14	10	sanntis	1	16067	NRP	Isolate	GCF_016007445.1_ASM1600744v1	refseq	NZ_JADTXF010000004.1
5668033	GCF_016007445.1_ASM1600744v1_CLST_16	0	sanntis	161040	200795	Alkaloid	Isolate	GCF_016007445.1_ASM1600744v1	refseq	NZ_JADTXF010000003.1
5668034	GCF_016007445.1_ASM1600744v1_CLST_17	0	sanntis	42071	61078	Saccharide	Isolate	GCF_016007445.1_ASM1600744v1	refseq	NZ_JADTXF010000016.1
5668035	GCF_016007445.1_ASM1600744v1_CLST_18	0	sanntis	196757	201054	Other	Isolate	GCF_016007445.1_ASM1600744v1	refseq	NZ_JADTXF010000005.1
5668037	GCF_016007445.1_ASM1600744v1_CLST_20	0	sanntis	140952	186479	Saccharide	Isolate	GCF_016007445.1_ASM1600744v1	refseq	NZ_JADTXF010000011.1
5668038	GCF_016007445.1_ASM1600744v1_CLST_21	0	sanntis	65490	76806	Other	Isolate	GCF_016007445.1_ASM1600744v1	refseq	NZ_JADTXF010000007.1
5668039	GCF_016007445.1_ASM1600744v1_CLST_22	0	sanntis	184938	201191	Saccharide	Isolate	GCF_016007445.1_ASM1600744v1	refseq	NZ_JADTXF010000007.1
5668042	GCF_016007445.1_ASM1600744v1_CLST_25	0	sanntis	318513	333503	NRP	Isolate	GCF_016007445.1_ASM1600744v1	refseq	NZ_JADTXF010000001.1
5668044	GCF_016007445.1_ASM1600744v1_CLST_27	0	sanntis	114302	157008	NRP	Isolate	GCF_016007445.1_ASM1600744v1	refseq	NZ_JADTXF010000012.1
5668045	GCF_016007445.1_ASM1600744v1_CLST_28	1	sanntis	78167	95666	NRP	Isolate	GCF_016007445.1_ASM1600744v1	refseq	NZ_JADTXF010000019.1
5668048	GCF_016007525.1_ASM1600752v1_CLST_0	0	sanntis	198309	203864	Other	Isolate	GCF_016007525.1_ASM1600752v1	refseq	NZ_JADTXG010000004.1
5668050	GCF_016007525.1_ASM1600752v1_CLST_2	0	sanntis	31332	57660	NRP	Isolate	GCF_016007525.1_ASM1600752v1	refseq	NZ_JADTXG010000016.1
5668051	GCF_016007525.1_ASM1600752v1_CLST_3	1	sanntis	59916	90146	NRP	Isolate	GCF_016007525.1_ASM1600752v1	refseq	NZ_JADTXG010000016.1
5668053	GCF_016007525.1_ASM1600752v1_CLST_5	0	sanntis	15202	35575	RiPP	Isolate	GCF_016007525.1_ASM1600752v1	refseq	NZ_JADTXG010000003.1
5668056	GCF_016007525.1_ASM1600752v1_CLST_8	0	sanntis	126376	138491	NRP	Isolate	GCF_016007525.1_ASM1600752v1	refseq	NZ_JADTXG010000010.1
5668057	GCF_016007525.1_ASM1600752v1_CLST_9	0	sanntis	60152	78124	Saccharide	Isolate	GCF_016007525.1_ASM1600752v1	refseq	NZ_JADTXG010000014.1
5668058	GCF_016007525.1_ASM1600752v1_CLST_10	10	sanntis	3	15655	NRP	Isolate	GCF_016007525.1_ASM1600752v1	refseq	NZ_JADTXG010000007.1
5668060	GCF_016007525.1_ASM1600752v1_CLST_12	0	sanntis	88427	157316	NRP|Polyketide	Isolate	GCF_016007525.1_ASM1600752v1	refseq	NZ_JADTXG010000002.1
5668061	GCF_016007525.1_ASM1600752v1_CLST_13	0	sanntis	423485	428631	Saccharide	Isolate	GCF_016007525.1_ASM1600752v1	refseq	NZ_JADTXG010000002.1
5668062	GCF_016007525.1_ASM1600752v1_CLST_14	0	sanntis	569453	608306	Saccharide	Isolate	GCF_016007525.1_ASM1600752v1	refseq	NZ_JADTXG010000002.1
5668065	GCF_016007525.1_ASM1600752v1_CLST_17	0	sanntis	74598	116009	NRP	Isolate	GCF_016007525.1_ASM1600752v1	refseq	NZ_JADTXG010000012.1
5668066	GCF_016007525.1_ASM1600752v1_CLST_18	1	sanntis	178318	220746	NRP	Isolate	GCF_016007525.1_ASM1600752v1	refseq	NZ_JADTXG010000009.1
5668068	GCF_016007525.1_ASM1600752v1_CLST_20	0	sanntis	237175	252164	NRP	Isolate	GCF_016007525.1_ASM1600752v1	refseq	NZ_JADTXG010000001.1
5668069	GCF_016007525.1_ASM1600752v1_CLST_21	0	sanntis	715203	760695	Saccharide	Isolate	GCF_016007525.1_ASM1600752v1	refseq	NZ_JADTXG010000001.1
5668071	GCF_016007525.1_ASM1600752v1_CLST_23	1	sanntis	78515	95816	NRP	Isolate	GCF_016007525.1_ASM1600752v1	refseq	NZ_JADTXG010000015.1
5668073	GCF_016007525.1_ASM1600752v1_CLST_25	0	sanntis	172604	181494	RiPP	Isolate	GCF_016007525.1_ASM1600752v1	refseq	NZ_JADTXG010000005.1
5668074	GCF_016007525.1_ASM1600752v1_CLST_26	0	sanntis	235026	263527	NRP	Isolate	GCF_016007525.1_ASM1600752v1	refseq	NZ_JADTXG010000005.1
5668076	GCF_016007525.1_ASM1600752v1_CLST_28	0	sanntis	65459	76775	Other	Isolate	GCF_016007525.1_ASM1600752v1	refseq	NZ_JADTXG010000006.1
5668077	GCF_016007525.1_ASM1600752v1_CLST_29	0	sanntis	184898	201151	Saccharide	Isolate	GCF_016007525.1_ASM1600752v1	refseq	NZ_JADTXG010000006.1
5668079	GCF_016007555.1_ASM1600755v1_CLST_0	0	sanntis	3253	15790	Saccharide	Isolate	GCF_016007555.1_ASM1600755v1	refseq	NZ_JADTXH010000005.1
5668080	GCF_016007555.1_ASM1600755v1_CLST_1	0	sanntis	289195	331370	NRP	Isolate	GCF_016007555.1_ASM1600755v1	refseq	NZ_JADTXH010000005.1
5668082	GCF_016007555.1_ASM1600755v1_CLST_3	0	sanntis	114513	157217	NRP	Isolate	GCF_016007555.1_ASM1600755v1	refseq	NZ_JADTXH010000010.1
5668084	GCF_016007555.1_ASM1600755v1_CLST_5	0	sanntis	135288	141929	Other	Isolate	GCF_016007555.1_ASM1600755v1	refseq	NZ_JADTXH010000006.1
5668086	GCF_016007555.1_ASM1600755v1_CLST_7	0	sanntis	637242	683385	Saccharide	Isolate	GCF_016007555.1_ASM1600755v1	refseq	NZ_JADTXH010000001.1
5668088	GCF_016007555.1_ASM1600755v1_CLST_9	0	sanntis	63524	74840	Other	Isolate	GCF_016007555.1_ASM1600755v1	refseq	NZ_JADTXH010000008.1
5668089	GCF_016007555.1_ASM1600755v1_CLST_10	0	sanntis	184264	200514	Saccharide	Isolate	GCF_016007555.1_ASM1600755v1	refseq	NZ_JADTXH010000008.1
5668091	GCF_016007555.1_ASM1600755v1_CLST_12	10	sanntis	1	14170	Polyketide	Isolate	GCF_016007555.1_ASM1600755v1	refseq	NZ_JADTXH010000014.1
5668093	GCF_016007555.1_ASM1600755v1_CLST_14	0	sanntis	26489	46854	RiPP	Isolate	GCF_016007555.1_ASM1600755v1	refseq	NZ_JADTXH010000003.1
5668094	GCF_016007555.1_ASM1600755v1_CLST_15	0	sanntis	508341	515818	Other	Isolate	GCF_016007555.1_ASM1600755v1	refseq	NZ_JADTXH010000003.1
5668095	GCF_016007555.1_ASM1600755v1_CLST_16	0	sanntis	615146	619144	NRP	Isolate	GCF_016007555.1_ASM1600755v1	refseq	NZ_JADTXH010000003.1
5668098	GCF_016007555.1_ASM1600755v1_CLST_19	0	sanntis	60272	78245	Saccharide	Isolate	GCF_016007555.1_ASM1600755v1	refseq	NZ_JADTXH010000013.1
5668099	GCF_016007555.1_ASM1600755v1_CLST_20	0	sanntis	32917	59741	NRP	Isolate	GCF_016007555.1_ASM1600755v1	refseq	NZ_JADTXH010000009.1
5668100	GCF_016007555.1_ASM1600755v1_CLST_21	0	sanntis	118421	128297	RiPP	Isolate	GCF_016007555.1_ASM1600755v1	refseq	NZ_JADTXH010000009.1
5668102	GCF_016007555.1_ASM1600755v1_CLST_23	0	sanntis	346060	358176	NRP	Isolate	GCF_016007555.1_ASM1600755v1	refseq	NZ_JADTXH010000004.1
5668103	GCF_016007555.1_ASM1600755v1_CLST_24	0	sanntis	157005	196760	Alkaloid	Isolate	GCF_016007555.1_ASM1600755v1	refseq	NZ_JADTXH010000002.1
5668104	GCF_016007555.1_ASM1600755v1_CLST_25	0	sanntis	584835	621441	NRP	Isolate	GCF_016007555.1_ASM1600755v1	refseq	NZ_JADTXH010000002.1
5668105	GCF_016007555.1_ASM1600755v1_CLST_26	0	sanntis	628450	649587	Polyketide	Isolate	GCF_016007555.1_ASM1600755v1	refseq	NZ_JADTXH010000002.1
5668108	GCF_016007555.1_ASM1600755v1_CLST_29	10	sanntis	3	10701	NRP	Isolate	GCF_016007555.1_ASM1600755v1	refseq	NZ_JADTXH010000007.1
5668110	GCF_016007555.1_ASM1600755v1_CLST_31	0	sanntis	79137	122913	NRP	Isolate	GCF_016007555.1_ASM1600755v1	refseq	NZ_JADTXH010000012.1
5668111	GCF_016007555.1_ASM1600755v1_CLST_32	0	sanntis	126780	149762	NRP	Isolate	GCF_016007555.1_ASM1600755v1	refseq	NZ_JADTXH010000012.1
5668113	GCF_016007635.1_ASM1600763v1_CLST_0	0	sanntis	60154	78126	Saccharide	Isolate	GCF_016007635.1_ASM1600763v1	refseq	NZ_JADTXI010000013.1
5668114	GCF_016007635.1_ASM1600763v1_CLST_1	0	sanntis	336906	350135	NRP	Isolate	GCF_016007635.1_ASM1600763v1	refseq	NZ_JADTXI010000002.1
5668116	GCF_016007635.1_ASM1600763v1_CLST_3	0	sanntis	37119	63942	NRP	Isolate	GCF_016007635.1_ASM1600763v1	refseq	NZ_JADTXI010000009.1
5668117	GCF_016007635.1_ASM1600763v1_CLST_4	0	sanntis	127295	138862	RiPP	Isolate	GCF_016007635.1_ASM1600763v1	refseq	NZ_JADTXI010000009.1
5668119	GCF_016007635.1_ASM1600763v1_CLST_6	0	sanntis	212553	216491	Polyketide	Isolate	GCF_016007635.1_ASM1600763v1	refseq	NZ_JADTXI010000006.1
5668120	GCF_016007635.1_ASM1600763v1_CLST_7	0	sanntis	296805	335238	NRP	Isolate	GCF_016007635.1_ASM1600763v1	refseq	NZ_JADTXI010000006.1
5668123	GCF_016007635.1_ASM1600763v1_CLST_10	10	sanntis	1	11725	NRP	Isolate	GCF_016007635.1_ASM1600763v1	refseq	NZ_JADTXI010000015.1
5668125	GCF_016007635.1_ASM1600763v1_CLST_12	0	sanntis	195447	200862	Other	Isolate	GCF_016007635.1_ASM1600763v1	refseq	NZ_JADTXI010000007.1
5668127	GCF_016007635.1_ASM1600763v1_CLST_14	1	sanntis	80472	93240	NRP	Isolate	GCF_016007635.1_ASM1600763v1	refseq	NZ_JADTXI010000014.1
5668129	GCF_016007635.1_ASM1600763v1_CLST_16	0	sanntis	160158	199913	Alkaloid	Isolate	GCF_016007635.1_ASM1600763v1	refseq	NZ_JADTXI010000005.1
5668130	GCF_016007635.1_ASM1600763v1_CLST_17	0	sanntis	97404	138821	NRP	Isolate	GCF_016007635.1_ASM1600763v1	refseq	NZ_JADTXI010000011.1
5668131	GCF_016007635.1_ASM1600763v1_CLST_18	0	sanntis	176658	213744	NRP	Isolate	GCF_016007635.1_ASM1600763v1	refseq	NZ_JADTXI010000004.1
5668132	GCF_016007635.1_ASM1600763v1_CLST_19	0	sanntis	219519	241984	Polyketide	Isolate	GCF_016007635.1_ASM1600763v1	refseq	NZ_JADTXI010000004.1
5668133	GCF_016007635.1_ASM1600763v1_CLST_20	0	sanntis	344161	364540	RiPP	Isolate	GCF_016007635.1_ASM1600763v1	refseq	NZ_JADTXI010000004.1
5668136	GCF_016007635.1_ASM1600763v1_CLST_23	0	sanntis	65456	76759	Other	Isolate	GCF_016007635.1_ASM1600763v1	refseq	NZ_JADTXI010000008.1
5668137	GCF_016007635.1_ASM1600763v1_CLST_24	0	sanntis	184263	200516	Saccharide	Isolate	GCF_016007635.1_ASM1600763v1	refseq	NZ_JADTXI010000008.1
5668139	GCF_016007635.1_ASM1600763v1_CLST_26	0	sanntis	326682	338816	NRP	Isolate	GCF_016007635.1_ASM1600763v1	refseq	NZ_JADTXI010000003.1
5668140	GCF_016007635.1_ASM1600763v1_CLST_27	0	sanntis	468299	531552	NRP	Isolate	GCF_016007635.1_ASM1600763v1	refseq	NZ_JADTXI010000003.1
5668142	GCF_016007635.1_ASM1600763v1_CLST_29	0	sanntis	393096	397094	NRP	Isolate	GCF_016007635.1_ASM1600763v1	refseq	NZ_JADTXI010000001.1
5668143	GCF_016007635.1_ASM1600763v1_CLST_30	0	sanntis	562607	611685	Saccharide	Isolate	GCF_016007635.1_ASM1600763v1	refseq	NZ_JADTXI010000001.1
5668146	GCF_016008545.1_ASM1600854v1_CLST_0	0	sanntis	60272	78245	Saccharide	Isolate	GCF_016008545.1_ASM1600854v1	refseq	NZ_JADTXJ010000015.1
5668148	GCF_016008545.1_ASM1600854v1_CLST_2	0	sanntis	114354	157058	NRP	Isolate	GCF_016008545.1_ASM1600854v1	refseq	NZ_JADTXJ010000011.1
5668149	GCF_016008545.1_ASM1600854v1_CLST_3	0	sanntis	26489	46854	RiPP	Isolate	GCF_016008545.1_ASM1600854v1	refseq	NZ_JADTXJ010000002.1
5668150	GCF_016008545.1_ASM1600854v1_CLST_4	0	sanntis	508341	515818	Other	Isolate	GCF_016008545.1_ASM1600854v1	refseq	NZ_JADTXJ010000002.1
5668151	GCF_016008545.1_ASM1600854v1_CLST_5	0	sanntis	615146	619144	NRP	Isolate	GCF_016008545.1_ASM1600854v1	refseq	NZ_JADTXJ010000002.1
5668154	GCF_016008545.1_ASM1600854v1_CLST_8	0	sanntis	177817	184909	Other	Isolate	GCF_016008545.1_ASM1600854v1	refseq	NZ_JADTXJ010000005.1
5668156	GCF_016008545.1_ASM1600854v1_CLST_10	0	sanntis	32776	59600	NRP	Isolate	GCF_016008545.1_ASM1600854v1	refseq	NZ_JADTXJ010000010.1
5668157	GCF_016008545.1_ASM1600854v1_CLST_11	0	sanntis	118280	128156	RiPP	Isolate	GCF_016008545.1_ASM1600854v1	refseq	NZ_JADTXJ010000010.1
5668159	GCF_016008545.1_ASM1600854v1_CLST_13	0	sanntis	116703	160479	NRP	Isolate	GCF_016008545.1_ASM1600854v1	refseq	NZ_JADTXJ010000012.1
5668160	GCF_016008545.1_ASM1600854v1_CLST_14	0	sanntis	167454	187328	NRP	Isolate	GCF_016008545.1_ASM1600854v1	refseq	NZ_JADTXJ010000012.1
5668163	GCF_016008545.1_ASM1600854v1_CLST_17	10	sanntis	3	10701	NRP	Isolate	GCF_016008545.1_ASM1600854v1	refseq	NZ_JADTXJ010000006.1
5668165	GCF_016008545.1_ASM1600854v1_CLST_19	0	sanntis	223527	268069	Saccharide	Isolate	GCF_016008545.1_ASM1600854v1	refseq	NZ_JADTXJ010000007.1
5668166	GCF_016008545.1_ASM1600854v1_CLST_20	10	sanntis	1	14170	Polyketide	Isolate	GCF_016008545.1_ASM1600854v1	refseq	NZ_JADTXJ010000016.1
5668168	GCF_016008545.1_ASM1600854v1_CLST_22	0	sanntis	54751	66867	NRP	Isolate	GCF_016008545.1_ASM1600854v1	refseq	NZ_JADTXJ010000017.1
5668169	GCF_016008545.1_ASM1600854v1_CLST_23	0	sanntis	63524	74840	Other	Isolate	GCF_016008545.1_ASM1600854v1	refseq	NZ_JADTXJ010000009.1
5668170	GCF_016008545.1_ASM1600854v1_CLST_24	0	sanntis	184264	200514	Saccharide	Isolate	GCF_016008545.1_ASM1600854v1	refseq	NZ_JADTXJ010000009.1
5668172	GCF_016008545.1_ASM1600854v1_CLST_26	0	sanntis	289189	331364	NRP	Isolate	GCF_016008545.1_ASM1600854v1	refseq	NZ_JADTXJ010000004.1
5668174	GCF_016008545.1_ASM1600854v1_CLST_28	0	sanntis	157005	196760	Alkaloid	Isolate	GCF_016008545.1_ASM1600854v1	refseq	NZ_JADTXJ010000001.1
5668175	GCF_016008545.1_ASM1600854v1_CLST_29	0	sanntis	584835	621441	NRP	Isolate	GCF_016008545.1_ASM1600854v1	refseq	NZ_JADTXJ010000001.1
5668176	GCF_016008545.1_ASM1600854v1_CLST_30	0	sanntis	628450	649587	Polyketide	Isolate	GCF_016008545.1_ASM1600854v1	refseq	NZ_JADTXJ010000001.1
5668179	GCF_016008685.1_ASM1600868v1_CLST_0	0	sanntis	238824	253814	NRP	Isolate	GCF_016008685.1_ASM1600868v1	refseq	NZ_JADUCB010000001.1
5668180	GCF_016008685.1_ASM1600868v1_CLST_1	0	sanntis	718666	764427	Saccharide	Isolate	GCF_016008685.1_ASM1600868v1	refseq	NZ_JADUCB010000001.1
5668181	GCF_016008685.1_ASM1600868v1_CLST_2	0	sanntis	1466204	1475143	RiPP	Isolate	GCF_016008685.1_ASM1600868v1	refseq	NZ_JADUCB010000001.1
5668185	GCF_016008685.1_ASM1600868v1_CLST_6	0	sanntis	160638	200396	Alkaloid	Isolate	GCF_016008685.1_ASM1600868v1	refseq	NZ_JADUCB010000002.1
5668186	GCF_016008685.1_ASM1600868v1_CLST_7	0	sanntis	580342	647531	NRP|Polyketide	Isolate	GCF_016008685.1_ASM1600868v1	refseq	NZ_JADUCB010000002.1
5668189	GCF_016008685.1_ASM1600868v1_CLST_10	0	sanntis	48045	78235	NRP	Isolate	GCF_016008685.1_ASM1600868v1	refseq	NZ_JADUCB010000011.1
5668191	GCF_016008685.1_ASM1600868v1_CLST_12	0	sanntis	65217	76533	Other	Isolate	GCF_016008685.1_ASM1600868v1	refseq	NZ_JADUCB010000005.1
5668192	GCF_016008685.1_ASM1600868v1_CLST_13	0	sanntis	184045	200300	Saccharide	Isolate	GCF_016008685.1_ASM1600868v1	refseq	NZ_JADUCB010000005.1
5668194	GCF_016008685.1_ASM1600868v1_CLST_15	0	sanntis	42074	61081	Saccharide	Isolate	GCF_016008685.1_ASM1600868v1	refseq	NZ_JADUCB010000013.1
5668195	GCF_016008685.1_ASM1600868v1_CLST_16	0	sanntis	71193	113122	NRP	Isolate	GCF_016008685.1_ASM1600868v1	refseq	NZ_JADUCB010000007.1
5668196	GCF_016008685.1_ASM1600868v1_CLST_17	0	sanntis	136610	142025	Other	Isolate	GCF_016008685.1_ASM1600868v1	refseq	NZ_JADUCB010000003.1
5668199	GCF_016008685.1_ASM1600868v1_CLST_20	0	sanntis	31332	94197	NRP	Isolate	GCF_016008685.1_ASM1600868v1	refseq	NZ_JADUCB010000009.1
5668201	GCF_016008685.1_ASM1600868v1_CLST_22	10	sanntis	223	42653	NRP	Isolate	GCF_016008685.1_ASM1600868v1	refseq	NZ_JADUCB010000006.1
5668203	GCF_016008685.1_ASM1600868v1_CLST_24	0	sanntis	12513	24628	NRP	Isolate	GCF_016008685.1_ASM1600868v1	refseq	NZ_JADUCB010000015.1
5668204	GCF_016008685.1_ASM1600868v1_CLST_25	0	sanntis	36581	70301	NRP	Isolate	GCF_016008685.1_ASM1600868v1	refseq	NZ_JADUCB010000004.1
5668205	GCF_016008685.1_ASM1600868v1_CLST_26	0	sanntis	130429	141996	RiPP	Isolate	GCF_016008685.1_ASM1600868v1	refseq	NZ_JADUCB010000004.1
5668207	GCF_016008795.1_ASM1600879v1_CLST_0	0	sanntis	178396	219707	Saccharide	Isolate	GCF_016008795.1_ASM1600879v1	refseq	NZ_JADTXK010000006.1
5668209	GCF_016008795.1_ASM1600879v1_CLST_2	0	sanntis	42269	61276	Saccharide	Isolate	GCF_016008795.1_ASM1600879v1	refseq	NZ_JADTXK010000013.1
5668210	GCF_016008795.1_ASM1600879v1_CLST_3	0	sanntis	95446	107017	RiPP	Isolate	GCF_016008795.1_ASM1600879v1	refseq	NZ_JADTXK010000008.1
5668211	GCF_016008795.1_ASM1600879v1_CLST_4	0	sanntis	114358	157066	NRP	Isolate	GCF_016008795.1_ASM1600879v1	refseq	NZ_JADTXK010000009.1
5668212	GCF_016008795.1_ASM1600879v1_CLST_5	0	sanntis	184739	190154	Other	Isolate	GCF_016008795.1_ASM1600879v1	refseq	NZ_JADTXK010000002.1
5668213	GCF_016008795.1_ASM1600879v1_CLST_6	0	sanntis	333464	341846	Saccharide	Isolate	GCF_016008795.1_ASM1600879v1	refseq	NZ_JADTXK010000002.1
5668214	GCF_016008795.1_ASM1600879v1_CLST_7	1	sanntis	560622	612994	NRP	Isolate	GCF_016008795.1_ASM1600879v1	refseq	NZ_JADTXK010000002.1
5668216	GCF_016008795.1_ASM1600879v1_CLST_9	10	sanntis	2	15167	Polyketide	Isolate	GCF_016008795.1_ASM1600879v1	refseq	NZ_JADTXK010000016.1
5668218	GCF_016008795.1_ASM1600879v1_CLST_11	10	sanntis	3	48689	NRP	Isolate	GCF_016008795.1_ASM1600879v1	refseq	NZ_JADTXK010000005.1
5668219	GCF_016008795.1_ASM1600879v1_CLST_12	0	sanntis	243349	283104	Alkaloid	Isolate	GCF_016008795.1_ASM1600879v1	refseq	NZ_JADTXK010000005.1
5668220	GCF_016008795.1_ASM1600879v1_CLST_13	1	sanntis	423827	427747	Saccharide	Isolate	GCF_016008795.1_ASM1600879v1	refseq	NZ_JADTXK010000005.1
5668222	GCF_016008795.1_ASM1600879v1_CLST_15	0	sanntis	118674	154476	NRP|Polyketide	Isolate	GCF_016008795.1_ASM1600879v1	refseq	NZ_JADTXK010000003.1
5668223	GCF_016008795.1_ASM1600879v1_CLST_16	0	sanntis	174534	189523	NRP	Isolate	GCF_016008795.1_ASM1600879v1	refseq	NZ_JADTXK010000003.1
5668225	GCF_016008795.1_ASM1600879v1_CLST_18	0	sanntis	56321	72574	Saccharide	Isolate	GCF_016008795.1_ASM1600879v1	refseq	NZ_JADTXK010000011.1
5668226	GCF_016008795.1_ASM1600879v1_CLST_19	0	sanntis	349670	361787	NRP	Isolate	GCF_016008795.1_ASM1600879v1	refseq	NZ_JADTXK010000004.1
5668228	GCF_016008795.1_ASM1600879v1_CLST_21	0	sanntis	64871	76173	Other	Isolate	GCF_016008795.1_ASM1600879v1	refseq	NZ_JADTXK010000012.1
5668230	GCF_016008795.1_ASM1600879v1_CLST_23	1	sanntis	251010	261414	NRP	Isolate	GCF_016008795.1_ASM1600879v1	refseq	NZ_JADTXK010000007.1
5668232	GCF_016008795.1_ASM1600879v1_CLST_25	0	sanntis	46492	86882	NRP	Isolate	GCF_016008795.1_ASM1600879v1	refseq	NZ_JADTXK010000017.1
5668234	GCF_016008795.1_ASM1600879v1_CLST_27	0	sanntis	561909	581647	RiPP	Isolate	GCF_016008795.1_ASM1600879v1	refseq	NZ_JADTXK010000001.1
5668235	GCF_016008795.1_ASM1600879v1_CLST_28	0	sanntis	681755	740326	NRP|Polyketide	Isolate	GCF_016008795.1_ASM1600879v1	refseq	NZ_JADTXK010000001.1
5668239	GCF_016404585.1_ASM1640458v1_CLST_0	0	sanntis	204528	244860	NRP	Isolate	GCF_016404585.1_ASM1640458v1	refseq	NZ_JAEKCE010000008.1
5668241	GCF_016404585.1_ASM1640458v1_CLST_2	0	sanntis	197155	201452	Other	Isolate	GCF_016404585.1_ASM1640458v1	refseq	NZ_JAEKCE010000004.1
5668243	GCF_016404585.1_ASM1640458v1_CLST_4	0	sanntis	80779	122523	NRP	Isolate	GCF_016404585.1_ASM1640458v1	refseq	NZ_JAEKCE010000009.1
5668244	GCF_016404585.1_ASM1640458v1_CLST_5	0	sanntis	63701	86711	NRP	Isolate	GCF_016404585.1_ASM1640458v1	refseq	NZ_JAEKCE010000002.1
5668245	GCF_016404585.1_ASM1640458v1_CLST_6	0	sanntis	91202	126959	NRP	Isolate	GCF_016404585.1_ASM1640458v1	refseq	NZ_JAEKCE010000002.1
5668246	GCF_016404585.1_ASM1640458v1_CLST_7	0	sanntis	386730	426485	Alkaloid	Isolate	GCF_016404585.1_ASM1640458v1	refseq	NZ_JAEKCE010000002.1
5668247	GCF_016404585.1_ASM1640458v1_CLST_8	0	sanntis	840657	867618	NRP	Isolate	GCF_016404585.1_ASM1640458v1	refseq	NZ_JAEKCE010000002.1
5668248	GCF_016404585.1_ASM1640458v1_CLST_9	0	sanntis	872894	895357	Polyketide	Isolate	GCF_016404585.1_ASM1640458v1	refseq	NZ_JAEKCE010000002.1
5668252	GCF_016404585.1_ASM1640458v1_CLST_13	0	sanntis	45445	58568	NRP	Isolate	GCF_016404585.1_ASM1640458v1	refseq	NZ_JAEKCE010000013.1
5668253	GCF_016404585.1_ASM1640458v1_CLST_14	0	sanntis	232110	247101	NRP	Isolate	GCF_016404585.1_ASM1640458v1	refseq	NZ_JAEKCE010000001.1
5668254	GCF_016404585.1_ASM1640458v1_CLST_15	0	sanntis	724092	771787	Saccharide	Isolate	GCF_016404585.1_ASM1640458v1	refseq	NZ_JAEKCE010000001.1
5668257	GCF_016404585.1_ASM1640458v1_CLST_18	0	sanntis	24187	35490	Other	Isolate	GCF_016404585.1_ASM1640458v1	refseq	NZ_JAEKCE010000007.1
5668258	GCF_016404585.1_ASM1640458v1_CLST_19	0	sanntis	143541	159794	Saccharide	Isolate	GCF_016404585.1_ASM1640458v1	refseq	NZ_JAEKCE010000007.1
5668260	GCF_016404585.1_ASM1640458v1_CLST_21	0	sanntis	312953	349503	NRP	Isolate	GCF_016404585.1_ASM1640458v1	refseq	NZ_JAEKCE010000003.1
5668262	GCF_016404585.1_ASM1640458v1_CLST_23	0	sanntis	146003	153716	RiPP	Isolate	GCF_016404585.1_ASM1640458v1	refseq	NZ_JAEKCE010000005.1
5668263	GCF_016404585.1_ASM1640458v1_CLST_24	0	sanntis	219295	247797	NRP	Isolate	GCF_016404585.1_ASM1640458v1	refseq	NZ_JAEKCE010000005.1
5668265	GCF_016404585.1_ASM1640458v1_CLST_26	0	sanntis	59628	77600	Saccharide	Isolate	GCF_016404585.1_ASM1640458v1	refseq	NZ_JAEKCE010000012.1
5668266	GCF_016404585.1_ASM1640458v1_CLST_27	0	sanntis	132932	152661	RiPP	Isolate	GCF_016404585.1_ASM1640458v1	refseq	NZ_JAEKCE010000011.1
5668267	GCF_016404665.1_ASM1640466v1_CLST_0	0	sanntis	34779	61602	NRP	Isolate	GCF_016404665.1_ASM1640466v1	refseq	NZ_JAEKCI010000009.1
5668268	GCF_016404665.1_ASM1640466v1_CLST_1	0	sanntis	115394	126961	RiPP	Isolate	GCF_016404665.1_ASM1640466v1	refseq	NZ_JAEKCI010000009.1
5668270	GCF_016404665.1_ASM1640466v1_CLST_3	0	sanntis	164395	210726	Saccharide	Isolate	GCF_016404665.1_ASM1640466v1	refseq	NZ_JAEKCI010000011.1
5668272	GCF_016404665.1_ASM1640466v1_CLST_5	0	sanntis	91211	96357	Saccharide	Isolate	GCF_016404665.1_ASM1640466v1	refseq	NZ_JAEKCI010000004.1
5668273	GCF_016404665.1_ASM1640466v1_CLST_6	0	sanntis	237353	276206	Saccharide	Isolate	GCF_016404665.1_ASM1640466v1	refseq	NZ_JAEKCI010000004.1
5668274	GCF_016404665.1_ASM1640466v1_CLST_7	0	sanntis	196241	200538	Other	Isolate	GCF_016404665.1_ASM1640466v1	refseq	NZ_JAEKCI010000003.1
5668276	GCF_016404665.1_ASM1640466v1_CLST_9	0	sanntis	374242	378240	NRP	Isolate	GCF_016404665.1_ASM1640466v1	refseq	NZ_JAEKCI010000002.1
5668278	GCF_016404665.1_ASM1640466v1_CLST_11	0	sanntis	135993	177288	NRP	Isolate	GCF_016404665.1_ASM1640466v1	refseq	NZ_JAEKCI010000015.1
5668280	GCF_016404665.1_ASM1640466v1_CLST_13	0	sanntis	103576	166484	NRP	Isolate	GCF_016404665.1_ASM1640466v1	refseq	NZ_JAEKCI010000005.1
5668281	GCF_016404665.1_ASM1640466v1_CLST_14	0	sanntis	296042	308157	NRP	Isolate	GCF_016404665.1_ASM1640466v1	refseq	NZ_JAEKCI010000005.1
5668283	GCF_016404665.1_ASM1640466v1_CLST_16	0	sanntis	78384	114617	NRP	Isolate	GCF_016404665.1_ASM1640466v1	refseq	NZ_JAEKCI010000016.1
5668285	GCF_016404665.1_ASM1640466v1_CLST_18	0	sanntis	53634	74010	RiPP	Isolate	GCF_016404665.1_ASM1640466v1	refseq	NZ_JAEKCI010000013.1
5668286	GCF_016404665.1_ASM1640466v1_CLST_19	0	sanntis	91048	107299	Saccharide	Isolate	GCF_016404665.1_ASM1640466v1	refseq	NZ_JAEKCI010000006.1
5668287	GCF_016404665.1_ASM1640466v1_CLST_20	0	sanntis	239275	250309	Other	Isolate	GCF_016404665.1_ASM1640466v1	refseq	NZ_JAEKCI010000006.1
5668289	GCF_016404665.1_ASM1640466v1_CLST_22	0	sanntis	73375	115293	NRP	Isolate	GCF_016404665.1_ASM1640466v1	refseq	NZ_JAEKCI010000010.1
5668290	GCF_016404665.1_ASM1640466v1_CLST_23	0	sanntis	54179	72151	Saccharide	Isolate	GCF_016404665.1_ASM1640466v1	refseq	NZ_JAEKCI010000018.1
5668291	GCF_016404665.1_ASM1640466v1_CLST_24	0	sanntis	52371	118148	NRP|Polyketide	Isolate	GCF_016404665.1_ASM1640466v1	refseq	NZ_JAEKCI010000007.1
5668294	GCF_016404665.1_ASM1640466v1_CLST_27	0	sanntis	323955	338946	NRP	Isolate	GCF_016404665.1_ASM1640466v1	refseq	NZ_JAEKCI010000001.1
5668297	GCF_016404725.1_ASM1640472v1_CLST_1	0	sanntis	181169	196159	NRP	Isolate	GCF_016404725.1_ASM1640472v1	refseq	NZ_JAEKCJ010000002.1
5668299	GCF_016404725.1_ASM1640472v1_CLST_3	0	sanntis	35536	62360	NRP	Isolate	GCF_016404725.1_ASM1640472v1	refseq	NZ_JAEKCJ010000005.1
5668300	GCF_016404725.1_ASM1640472v1_CLST_4	0	sanntis	123599	135337	RiPP	Isolate	GCF_016404725.1_ASM1640472v1	refseq	NZ_JAEKCJ010000005.1
5668302	GCF_016404725.1_ASM1640472v1_CLST_6	0	sanntis	119173	161877	NRP	Isolate	GCF_016404725.1_ASM1640472v1	refseq	NZ_JAEKCJ010000010.1
5668303	GCF_016404725.1_ASM1640472v1_CLST_7	0	sanntis	136389	141805	Other	Isolate	GCF_016404725.1_ASM1640472v1	refseq	NZ_JAEKCJ010000004.1
5668305	GCF_016404725.1_ASM1640472v1_CLST_9	0	sanntis	165673	169671	NRP	Isolate	GCF_016404725.1_ASM1640472v1	refseq	NZ_JAEKCJ010000013.1
5668306	GCF_016404725.1_ASM1640472v1_CLST_10	0	sanntis	56954	73799	RiPP	Isolate	GCF_016404725.1_ASM1640472v1	refseq	NZ_JAEKCJ010000017.1
5668307	GCF_016404725.1_ASM1640472v1_CLST_11	0	sanntis	65169	76485	Other	Isolate	GCF_016404725.1_ASM1640472v1	refseq	NZ_JAEKCJ010000009.1
5668308	GCF_016404725.1_ASM1640472v1_CLST_12	0	sanntis	183993	200246	Saccharide	Isolate	GCF_016404725.1_ASM1640472v1	refseq	NZ_JAEKCJ010000009.1
5668310	GCF_016404725.1_ASM1640472v1_CLST_14	0	sanntis	48033	84580	NRP	Isolate	GCF_016404725.1_ASM1640472v1	refseq	NZ_JAEKCJ010000016.1
5668312	GCF_016404725.1_ASM1640472v1_CLST_16	0	sanntis	208273	247838	NRP	Isolate	GCF_016404725.1_ASM1640472v1	refseq	NZ_JAEKCJ010000008.1
5668314	GCF_016404725.1_ASM1640472v1_CLST_18	0	sanntis	185360	197475	NRP	Isolate	GCF_016404725.1_ASM1640472v1	refseq	NZ_JAEKCJ010000001.1
5668315	GCF_016404725.1_ASM1640472v1_CLST_19	0	sanntis	328905	392194	NRP	Isolate	GCF_016404725.1_ASM1640472v1	refseq	NZ_JAEKCJ010000001.1
5668316	GCF_016404725.1_ASM1640472v1_CLST_20	0	sanntis	582257	622012	Alkaloid	Isolate	GCF_016404725.1_ASM1640472v1	refseq	NZ_JAEKCJ010000001.1
5668317	GCF_016404725.1_ASM1640472v1_CLST_21	0	sanntis	1035131	1072217	NRP	Isolate	GCF_016404725.1_ASM1640472v1	refseq	NZ_JAEKCJ010000001.1
5668318	GCF_016404725.1_ASM1640472v1_CLST_22	0	sanntis	1077506	1099972	Polyketide	Isolate	GCF_016404725.1_ASM1640472v1	refseq	NZ_JAEKCJ010000001.1
5668322	GCF_016404725.1_ASM1640472v1_CLST_26	0	sanntis	225221	270694	Saccharide	Isolate	GCF_016404725.1_ASM1640472v1	refseq	NZ_JAEKCJ010000003.1
5668324	GCF_016404725.1_ASM1640472v1_CLST_28	0	sanntis	42217	61224	Saccharide	Isolate	GCF_016404725.1_ASM1640472v1	refseq	NZ_JAEKCJ010000015.1
5668325	GCF_016405735.1_ASM1640573v1_CLST_0	0	sanntis	265965	302512	NRP	Isolate	GCF_016405735.1_ASM1640573v1	refseq	NZ_JAEKCG010000005.1
5668328	GCF_016405735.1_ASM1640573v1_CLST_3	0	sanntis	37965	87044	Saccharide	Isolate	GCF_016405735.1_ASM1640573v1	refseq	NZ_JAEKCG010000002.1
5668329	GCF_016405735.1_ASM1640573v1_CLST_4	0	sanntis	543780	558769	NRP	Isolate	GCF_016405735.1_ASM1640573v1	refseq	NZ_JAEKCG010000002.1
5668331	GCF_016405735.1_ASM1640573v1_CLST_6	0	sanntis	70094	111514	NRP	Isolate	GCF_016405735.1_ASM1640573v1	refseq	NZ_JAEKCG010000007.1
5668332	GCF_016405735.1_ASM1640573v1_CLST_7	0	sanntis	505279	525008	RiPP	Isolate	GCF_016405735.1_ASM1640573v1	refseq	NZ_JAEKCG010000001.1
5668333	GCF_016405735.1_ASM1640573v1_CLST_8	0	sanntis	627397	649870	Polyketide	Isolate	GCF_016405735.1_ASM1640573v1	refseq	NZ_JAEKCG010000001.1
5668334	GCF_016405735.1_ASM1640573v1_CLST_9	0	sanntis	654453	695473	NRP	Isolate	GCF_016405735.1_ASM1640573v1	refseq	NZ_JAEKCG010000001.1
5668335	GCF_016405735.1_ASM1640573v1_CLST_10	0	sanntis	958879	964026	Saccharide	Isolate	GCF_016405735.1_ASM1640573v1	refseq	NZ_JAEKCG010000001.1
5668336	GCF_016405735.1_ASM1640573v1_CLST_11	0	sanntis	1104879	1143732	Saccharide	Isolate	GCF_016405735.1_ASM1640573v1	refseq	NZ_JAEKCG010000001.1
5668337	GCF_016405735.1_ASM1640573v1_CLST_12	0	sanntis	1367141	1393468	NRP	Isolate	GCF_016405735.1_ASM1640573v1	refseq	NZ_JAEKCG010000001.1
5668338	GCF_016405735.1_ASM1640573v1_CLST_13	0	sanntis	1395724	1439500	NRP	Isolate	GCF_016405735.1_ASM1640573v1	refseq	NZ_JAEKCG010000001.1
5668339	GCF_016405735.1_ASM1640573v1_CLST_14	0	sanntis	1562842	1581095	NRP	Isolate	GCF_016405735.1_ASM1640573v1	refseq	NZ_JAEKCG010000001.1
5668344	GCF_016405735.1_ASM1640573v1_CLST_19	0	sanntis	197216	203222	Other	Isolate	GCF_016405735.1_ASM1640573v1	refseq	NZ_JAEKCG010000003.1
5668345	GCF_016405735.1_ASM1640573v1_CLST_20	0	sanntis	544995	585373	NRP	Isolate	GCF_016405735.1_ASM1640573v1	refseq	NZ_JAEKCG010000003.1
5668348	GCF_016405735.1_ASM1640573v1_CLST_23	0	sanntis	90883	107136	Saccharide	Isolate	GCF_016405735.1_ASM1640573v1	refseq	NZ_JAEKCG010000006.1
5668349	GCF_016405735.1_ASM1640573v1_CLST_24	0	sanntis	214954	225950	Other	Isolate	GCF_016405735.1_ASM1640573v1	refseq	NZ_JAEKCG010000006.1
5668351	GCF_016405735.1_ASM1640573v1_CLST_26	0	sanntis	41892	60899	Saccharide	Isolate	GCF_016405735.1_ASM1640573v1	refseq	NZ_JAEKCG010000011.1
5668352	GCF_016405735.1_ASM1640573v1_CLST_27	0	sanntis	146104	154994	RiPP	Isolate	GCF_016405735.1_ASM1640573v1	refseq	NZ_JAEKCG010000004.1
5668353	GCF_016405735.1_ASM1640573v1_CLST_28	0	sanntis	215900	244400	NRP	Isolate	GCF_016405735.1_ASM1640573v1	refseq	NZ_JAEKCG010000004.1
5668356	GCF_016405765.1_ASM1640576v1_CLST_0	0	sanntis	183998	232382	Saccharide	Isolate	GCF_016405765.1_ASM1640576v1	refseq	NZ_JAEKCH010000007.1
5668357	GCF_016405765.1_ASM1640576v1_CLST_1	10	sanntis	193	42621	NRP	Isolate	GCF_016405765.1_ASM1640576v1	refseq	NZ_JAEKCH010000010.1
5668359	GCF_016405765.1_ASM1640576v1_CLST_3	0	sanntis	41959	60966	Saccharide	Isolate	GCF_016405765.1_ASM1640576v1	refseq	NZ_JAEKCH010000018.1
5668360	GCF_016405765.1_ASM1640576v1_CLST_4	0	sanntis	242471	257462	NRP	Isolate	GCF_016405765.1_ASM1640576v1	refseq	NZ_JAEKCH010000002.1
5668362	GCF_016405765.1_ASM1640576v1_CLST_6	0	sanntis	66609	73699	Other	Isolate	GCF_016405765.1_ASM1640576v1	refseq	NZ_JAEKCH010000006.1
5668364	GCF_016405765.1_ASM1640576v1_CLST_8	0	sanntis	114131	162894	NRP	Isolate	GCF_016405765.1_ASM1640576v1	refseq	NZ_JAEKCH010000008.1
5668365	GCF_016405765.1_ASM1640576v1_CLST_9	0	sanntis	310477	350753	NRP	Isolate	GCF_016405765.1_ASM1640576v1	refseq	NZ_JAEKCH010000001.1
5668366	GCF_016405765.1_ASM1640576v1_CLST_10	0	sanntis	355938	378403	Polyketide	Isolate	GCF_016405765.1_ASM1640576v1	refseq	NZ_JAEKCH010000001.1
5668367	GCF_016405765.1_ASM1640576v1_CLST_11	0	sanntis	485603	505977	RiPP	Isolate	GCF_016405765.1_ASM1640576v1	refseq	NZ_JAEKCH010000001.1
5668368	GCF_016405765.1_ASM1640576v1_CLST_12	0	sanntis	1093585	1097583	NRP	Isolate	GCF_016405765.1_ASM1640576v1	refseq	NZ_JAEKCH010000001.1
5668373	GCF_016405765.1_ASM1640576v1_CLST_17	0	sanntis	101163	140016	Saccharide	Isolate	GCF_016405765.1_ASM1640576v1	refseq	NZ_JAEKCH010000003.1
5668374	GCF_016405765.1_ASM1640576v1_CLST_18	1	sanntis	331538	384822	NRP	Isolate	GCF_016405765.1_ASM1640576v1	refseq	NZ_JAEKCH010000003.1
5668376	GCF_016405765.1_ASM1640576v1_CLST_20	0	sanntis	37934	64758	NRP	Isolate	GCF_016405765.1_ASM1640576v1	refseq	NZ_JAEKCH010000009.1
5668377	GCF_016405765.1_ASM1640576v1_CLST_21	0	sanntis	119942	131508	RiPP	Isolate	GCF_016405765.1_ASM1640576v1	refseq	NZ_JAEKCH010000009.1
5668379	GCF_016405765.1_ASM1640576v1_CLST_23	0	sanntis	91070	107324	Saccharide	Isolate	GCF_016405765.1_ASM1640576v1	refseq	NZ_JAEKCH010000004.1
5668381	GCF_016405765.1_ASM1640576v1_CLST_25	0	sanntis	48003	78172	NRP	Isolate	GCF_016405765.1_ASM1640576v1	refseq	NZ_JAEKCH010000014.1
5668383	GCF_016405765.1_ASM1640576v1_CLST_27	0	sanntis	45989	58104	NRP	Isolate	GCF_016405765.1_ASM1640576v1	refseq	NZ_JAEKCH010000013.1
5668384	GCF_016405785.1_ASM1640578v1_CLST_0	0	sanntis	70223	111636	NRP	Isolate	GCF_016405785.1_ASM1640578v1	refseq	NZ_JAEKCF010000009.1
5668385	GCF_016405785.1_ASM1640578v1_CLST_1	0	sanntis	65160	76464	Other	Isolate	GCF_016405785.1_ASM1640578v1	refseq	NZ_JAEKCF010000008.1
5668386	GCF_016405785.1_ASM1640578v1_CLST_2	0	sanntis	176395	192648	Saccharide	Isolate	GCF_016405785.1_ASM1640578v1	refseq	NZ_JAEKCF010000008.1
5668388	GCF_016405785.1_ASM1640578v1_CLST_4	10	sanntis	172	42622	NRP	Isolate	GCF_016405785.1_ASM1640578v1	refseq	NZ_JAEKCF010000002.1
5668389	GCF_016405785.1_ASM1640578v1_CLST_5	0	sanntis	403593	410686	Other	Isolate	GCF_016405785.1_ASM1640578v1	refseq	NZ_JAEKCF010000002.1
5668392	GCF_016405785.1_ASM1640578v1_CLST_8	10	sanntis	2	30216	NRP	Isolate	GCF_016405785.1_ASM1640578v1	refseq	NZ_JAEKCF010000001.1
5668393	GCF_016405785.1_ASM1640578v1_CLST_9	0	sanntis	33428	59153	NRP	Isolate	GCF_016405785.1_ASM1640578v1	refseq	NZ_JAEKCF010000001.1
5668394	GCF_016405785.1_ASM1640578v1_CLST_10	0	sanntis	254978	294736	Alkaloid	Isolate	GCF_016405785.1_ASM1640578v1	refseq	NZ_JAEKCF010000001.1
5668395	GCF_016405785.1_ASM1640578v1_CLST_11	0	sanntis	699602	734996	NRP	Isolate	GCF_016405785.1_ASM1640578v1	refseq	NZ_JAEKCF010000001.1
5668396	GCF_016405785.1_ASM1640578v1_CLST_12	0	sanntis	840836	851734	RiPP	Isolate	GCF_016405785.1_ASM1640578v1	refseq	NZ_JAEKCF010000001.1
5668397	GCF_016405785.1_ASM1640578v1_CLST_13	0	sanntis	1414051	1418049	NRP	Isolate	GCF_016405785.1_ASM1640578v1	refseq	NZ_JAEKCF010000001.1
5668398	GCF_016405785.1_ASM1640578v1_CLST_14	0	sanntis	1583561	1629700	Saccharide	Isolate	GCF_016405785.1_ASM1640578v1	refseq	NZ_JAEKCF010000001.1
5668404	GCF_016405785.1_ASM1640578v1_CLST_20	0	sanntis	146163	153875	RiPP	Isolate	GCF_016405785.1_ASM1640578v1	refseq	NZ_JAEKCF010000005.1
5668405	GCF_016405785.1_ASM1640578v1_CLST_21	0	sanntis	348893	361008	NRP	Isolate	GCF_016405785.1_ASM1640578v1	refseq	NZ_JAEKCF010000003.1
5668407	GCF_016405785.1_ASM1640578v1_CLST_23	0	sanntis	34645	49635	NRP	Isolate	GCF_016405785.1_ASM1640578v1	refseq	NZ_JAEKCF010000007.1
5668409	GCF_016405785.1_ASM1640578v1_CLST_25	0	sanntis	268514	304963	NRP	Isolate	GCF_016405785.1_ASM1640578v1	refseq	NZ_JAEKCF010000004.1
5668411	GCF_016405785.1_ASM1640578v1_CLST_27	10	sanntis	114	26497	NRP|Polyketide	Isolate	GCF_016405785.1_ASM1640578v1	refseq	NZ_JAEKCF010000006.1
5668413	GCF_016405785.1_ASM1640578v1_CLST_29	0	sanntis	60024	77996	Saccharide	Isolate	GCF_016405785.1_ASM1640578v1	refseq	NZ_JAEKCF010000011.1
5668414	GCF_016728045.1_ASM1672804v1_CLST_0	10	sanntis	6001	48430	NRP	Isolate	GCF_016728045.1_ASM1672804v1	refseq	NZ_CP068214.1
5668415	GCF_016728045.1_ASM1672804v1_CLST_1	0	sanntis	382297	389389	Other	Isolate	GCF_016728045.1_ASM1672804v1	refseq	NZ_CP068214.1
5668416	GCF_016728045.1_ASM1672804v1_CLST_2	0	sanntis	830152	843382	NRP	Isolate	GCF_016728045.1_ASM1672804v1	refseq	NZ_CP068214.1
5668417	GCF_016728045.1_ASM1672804v1_CLST_3	0	sanntis	1364842	1405408	Saccharide	Isolate	GCF_016728045.1_ASM1672804v1	refseq	NZ_CP068214.1
5668418	GCF_016728045.1_ASM1672804v1_CLST_4	0	sanntis	2090634	2110369	RiPP	Isolate	GCF_016728045.1_ASM1672804v1	refseq	NZ_CP068214.1
5668419	GCF_016728045.1_ASM1672804v1_CLST_5	0	sanntis	2216355	2237494	Polyketide	Isolate	GCF_016728045.1_ASM1672804v1	refseq	NZ_CP068214.1
5668420	GCF_016728045.1_ASM1672804v1_CLST_6	0	sanntis	2243855	2280941	NRP	Isolate	GCF_016728045.1_ASM1672804v1	refseq	NZ_CP068214.1
5668421	GCF_016728045.1_ASM1672804v1_CLST_7	0	sanntis	2694881	2730553	Saccharide	Isolate	GCF_016728045.1_ASM1672804v1	refseq	NZ_CP068214.1
5668422	GCF_016728045.1_ASM1672804v1_CLST_8	0	sanntis	2923381	2984312	NRP	Isolate	GCF_016728045.1_ASM1672804v1	refseq	NZ_CP068214.1
5668423	GCF_016728045.1_ASM1672804v1_CLST_9	0	sanntis	3113839	3125960	NRP	Isolate	GCF_016728045.1_ASM1672804v1	refseq	NZ_CP068214.1
5668424	GCF_016728045.1_ASM1672804v1_CLST_10	0	sanntis	3493283	3520106	NRP	Isolate	GCF_016728045.1_ASM1672804v1	refseq	NZ_CP068214.1
5668425	GCF_016728045.1_ASM1672804v1_CLST_11	0	sanntis	3575251	3584141	RiPP	Isolate	GCF_016728045.1_ASM1672804v1	refseq	NZ_CP068214.1
5668426	GCF_016728045.1_ASM1672804v1_CLST_12	0	sanntis	3849817	3892523	NRP	Isolate	GCF_016728045.1_ASM1672804v1	refseq	NZ_CP068214.1
5668427	GCF_016728045.1_ASM1672804v1_CLST_13	0	sanntis	4063688	4065935	Polyketide	Isolate	GCF_016728045.1_ASM1672804v1	refseq	NZ_CP068214.1
5668428	GCF_016728045.1_ASM1672804v1_CLST_14	0	sanntis	4385253	4418699	NRP	Isolate	GCF_016728045.1_ASM1672804v1	refseq	NZ_CP068214.1
5668429	GCF_016728045.1_ASM1672804v1_CLST_15	0	sanntis	4802069	4816556	Saccharide	Isolate	GCF_016728045.1_ASM1672804v1	refseq	NZ_CP068214.1
5668430	GCF_016728045.1_ASM1672804v1_CLST_16	0	sanntis	4932561	4943862	Other	Isolate	GCF_016728045.1_ASM1672804v1	refseq	NZ_CP068214.1
5668431	GCF_016728045.1_ASM1672804v1_CLST_17	0	sanntis	5051511	5067762	Saccharide	Isolate	GCF_016728045.1_ASM1672804v1	refseq	NZ_CP068214.1
5668444	GCF_016743015.1_ASM1674301v1_CLST_0	0	sanntis	34938	48060	NRP	Isolate	GCF_016743015.1_ASM1674301v1	refseq	NZ_JABEMX010000015.1
5668445	GCF_016743015.1_ASM1674301v1_CLST_1	0	sanntis	176557	239816	NRP	Isolate	GCF_016743015.1_ASM1674301v1	refseq	NZ_JABEMX010000015.1
5668446	GCF_016743015.1_ASM1674301v1_CLST_2	0	sanntis	430680	470435	Alkaloid	Isolate	GCF_016743015.1_ASM1674301v1	refseq	NZ_JABEMX010000015.1
5668449	GCF_016743015.1_ASM1674301v1_CLST_5	0	sanntis	100915	111115	RiPP	Isolate	GCF_016743015.1_ASM1674301v1	refseq	NZ_JABEMX010000021.1
5668450	GCF_016743015.1_ASM1674301v1_CLST_6	1	sanntis	401776	430551	NRP	Isolate	GCF_016743015.1_ASM1674301v1	refseq	NZ_JABEMX010000021.1
5668452	GCF_016743015.1_ASM1674301v1_CLST_8	0	sanntis	76133	88777	RiPP	Isolate	GCF_016743015.1_ASM1674301v1	refseq	NZ_JABEMX010000006.1
5668453	GCF_016743015.1_ASM1674301v1_CLST_9	0	sanntis	262278	277268	NRP	Isolate	GCF_016743015.1_ASM1674301v1	refseq	NZ_JABEMX010000001.1
5668455	GCF_016743015.1_ASM1674301v1_CLST_11	0	sanntis	142230	191998	Saccharide	Isolate	GCF_016743015.1_ASM1674301v1	refseq	NZ_JABEMX010000017.1
5668457	GCF_016743015.1_ASM1674301v1_CLST_13	10	sanntis	201	42587	NRP	Isolate	GCF_016743015.1_ASM1674301v1	refseq	NZ_JABEMX010000003.1
5668458	GCF_016743015.1_ASM1674301v1_CLST_14	0	sanntis	223774	243004	RiPP	Isolate	GCF_016743015.1_ASM1674301v1	refseq	NZ_JABEMX010000003.1
5668459	GCF_016743015.1_ASM1674301v1_CLST_15	0	sanntis	415921	423012	Other	Isolate	GCF_016743015.1_ASM1674301v1	refseq	NZ_JABEMX010000003.1
5668462	GCF_016743015.1_ASM1674301v1_CLST_18	0	sanntis	38125	64949	NRP	Isolate	GCF_016743015.1_ASM1674301v1	refseq	NZ_JABEMX010000031.1
5668464	GCF_016743015.1_ASM1674301v1_CLST_20	0	sanntis	91099	107352	Saccharide	Isolate	GCF_016743015.1_ASM1674301v1	refseq	NZ_JABEMX010000020.1
5668465	GCF_016743015.1_ASM1674301v1_CLST_21	0	sanntis	13354	33730	RiPP	Isolate	GCF_016743015.1_ASM1674301v1	refseq	NZ_JABEMX010000030.1
5668466	GCF_016743015.1_ASM1674301v1_CLST_22	0	sanntis	45192	87902	NRP	Isolate	GCF_016743015.1_ASM1674301v1	refseq	NZ_JABEMX010000034.1
5668467	GCF_016743015.1_ASM1674301v1_CLST_23	0	sanntis	181976	191798	RiPP	Isolate	GCF_016743015.1_ASM1674301v1	refseq	NZ_JABEMX010000014.1
5668469	GCF_016743015.1_ASM1674301v1_CLST_25	0	sanntis	274639	278637	NRP	Isolate	GCF_016743015.1_ASM1674301v1	refseq	NZ_JABEMX010000029.1
5668470	GCF_016743015.1_ASM1674301v1_CLST_26	0	sanntis	58384	119479	NRP|Polyketide	Isolate	GCF_016743015.1_ASM1674301v1	refseq	NZ_JABEMX010000004.1
5668473	GCF_016743015.1_ASM1674301v1_CLST_29	0	sanntis	59845	77817	Saccharide	Isolate	GCF_016743015.1_ASM1674301v1	refseq	NZ_JABEMX010000022.1
5668474	GCF_017152155.1_ASM1715215v1_CLST_0	0	sanntis	60025	77997	Saccharide	Isolate	GCF_017152155.1_ASM1715215v1	refseq	NZ_JAFIZC010000013.1
5668475	GCF_017152155.1_ASM1715215v1_CLST_1	0	sanntis	13611	62690	Saccharide	Isolate	GCF_017152155.1_ASM1715215v1	refseq	NZ_JAFIZC010000015.1
5668476	GCF_017152155.1_ASM1715215v1_CLST_2	0	sanntis	139296	145936	Other	Isolate	GCF_017152155.1_ASM1715215v1	refseq	NZ_JAFIZC010000004.1
5668478	GCF_017152155.1_ASM1715215v1_CLST_4	0	sanntis	21547	62841	NRP	Isolate	GCF_017152155.1_ASM1715215v1	refseq	NZ_JAFIZC010000017.1
5668480	GCF_017152155.1_ASM1715215v1_CLST_6	0	sanntis	79676	103565	NRP	Isolate	GCF_017152155.1_ASM1715215v1	refseq	NZ_JAFIZC010000012.1
5668482	GCF_017152155.1_ASM1715215v1_CLST_8	0	sanntis	237435	252426	NRP	Isolate	GCF_017152155.1_ASM1715215v1	refseq	NZ_JAFIZC010000003.1
5668484	GCF_017152155.1_ASM1715215v1_CLST_10	0	sanntis	91140	107393	Saccharide	Isolate	GCF_017152155.1_ASM1715215v1	refseq	NZ_JAFIZC010000009.1
5668486	GCF_017152155.1_ASM1715215v1_CLST_12	0	sanntis	114140	156829	NRP	Isolate	GCF_017152155.1_ASM1715215v1	refseq	NZ_JAFIZC010000008.1
5668487	GCF_017152155.1_ASM1715215v1_CLST_13	0	sanntis	49642	61763	NRP	Isolate	GCF_017152155.1_ASM1715215v1	refseq	NZ_JAFIZC010000001.1
5668488	GCF_017152155.1_ASM1715215v1_CLST_14	0	sanntis	191312	254559	NRP	Isolate	GCF_017152155.1_ASM1715215v1	refseq	NZ_JAFIZC010000001.1
5668489	GCF_017152155.1_ASM1715215v1_CLST_15	0	sanntis	451800	491555	Alkaloid	Isolate	GCF_017152155.1_ASM1715215v1	refseq	NZ_JAFIZC010000001.1
5668490	GCF_017152155.1_ASM1715215v1_CLST_16	0	sanntis	908803	939175	NRP	Isolate	GCF_017152155.1_ASM1715215v1	refseq	NZ_JAFIZC010000001.1
5668491	GCF_017152155.1_ASM1715215v1_CLST_17	0	sanntis	944951	967416	Polyketide	Isolate	GCF_017152155.1_ASM1715215v1	refseq	NZ_JAFIZC010000001.1
5668492	GCF_017152155.1_ASM1715215v1_CLST_18	0	sanntis	1071712	1092081	RiPP	Isolate	GCF_017152155.1_ASM1715215v1	refseq	NZ_JAFIZC010000001.1
5668498	GCF_017152155.1_ASM1715215v1_CLST_24	0	sanntis	149793	158683	RiPP	Isolate	GCF_017152155.1_ASM1715215v1	refseq	NZ_JAFIZC010000005.1
5668499	GCF_017152155.1_ASM1715215v1_CLST_25	0	sanntis	219593	248095	NRP	Isolate	GCF_017152155.1_ASM1715215v1	refseq	NZ_JAFIZC010000005.1
5668501	GCF_017152235.1_ASM1715223v1_CLST_0	0	sanntis	14852	35225	RiPP	Isolate	GCF_017152235.1_ASM1715223v1	refseq	NZ_JAFJAM010000001.1
5668503	GCF_017152235.1_ASM1715223v1_CLST_2	0	sanntis	45481	49479	NRP	Isolate	GCF_017152235.1_ASM1715223v1	refseq	NZ_JAFJAM010000015.1
5668505	GCF_017152235.1_ASM1715223v1_CLST_4	0	sanntis	105831	122084	Saccharide	Isolate	GCF_017152235.1_ASM1715223v1	refseq	NZ_JAFJAM010000011.1
5668507	GCF_017152235.1_ASM1715223v1_CLST_6	0	sanntis	112965	150741	NRP	Isolate	GCF_017152235.1_ASM1715223v1	refseq	NZ_JAFJAM010000002.1
5668508	GCF_017152235.1_ASM1715223v1_CLST_7	0	sanntis	353889	375027	Polyketide	Isolate	GCF_017152235.1_ASM1715223v1	refseq	NZ_JAFJAM010000002.1
5668512	GCF_017152235.1_ASM1715223v1_CLST_11	0	sanntis	126798	142278	NRP	Isolate	GCF_017152235.1_ASM1715223v1	refseq	NZ_JAFJAM010000003.1
5668514	GCF_017152235.1_ASM1715223v1_CLST_13	0	sanntis	135277	140692	Other	Isolate	GCF_017152235.1_ASM1715223v1	refseq	NZ_JAFJAM010000004.1
5668516	GCF_017152235.1_ASM1715223v1_CLST_15	0	sanntis	114076	156766	NRP	Isolate	GCF_017152235.1_ASM1715223v1	refseq	NZ_JAFJAM010000009.1
5668517	GCF_017152235.1_ASM1715223v1_CLST_16	0	sanntis	150242	159132	RiPP	Isolate	GCF_017152235.1_ASM1715223v1	refseq	NZ_JAFJAM010000008.1
5668518	GCF_017152235.1_ASM1715223v1_CLST_17	0	sanntis	212661	241162	NRP	Isolate	GCF_017152235.1_ASM1715223v1	refseq	NZ_JAFJAM010000008.1
5668520	GCF_017152235.1_ASM1715223v1_CLST_19	0	sanntis	41898	60905	Saccharide	Isolate	GCF_017152235.1_ASM1715223v1	refseq	NZ_JAFJAM010000017.1
5668521	GCF_017152235.1_ASM1715223v1_CLST_20	0	sanntis	101056	139909	Saccharide	Isolate	GCF_017152235.1_ASM1715223v1	refseq	NZ_JAFJAM010000012.1
5668522	GCF_017152235.1_ASM1715223v1_CLST_21	0	sanntis	222657	268765	Saccharide	Isolate	GCF_017152235.1_ASM1715223v1	refseq	NZ_JAFJAM010000006.1
5668523	GCF_017152235.1_ASM1715223v1_CLST_22	0	sanntis	134277	174656	NRP	Isolate	GCF_017152235.1_ASM1715223v1	refseq	NZ_JAFJAM010000014.1
5668525	GCF_017152235.1_ASM1715223v1_CLST_24	0	sanntis	39942	82927	NRP	Isolate	GCF_017152235.1_ASM1715223v1	refseq	NZ_JAFJAM010000010.1
5668526	GCF_017152235.1_ASM1715223v1_CLST_25	0	sanntis	87583	112675	NRP	Isolate	GCF_017152235.1_ASM1715223v1	refseq	NZ_JAFJAM010000010.1
5668528	GCF_017152235.1_ASM1715223v1_CLST_27	0	sanntis	88938	101059	NRP	Isolate	GCF_017152235.1_ASM1715223v1	refseq	NZ_JAFJAM010000013.1
5668529	GCF_017152235.1_ASM1715223v1_CLST_28	10	sanntis	1	10274	NRP	Isolate	GCF_017152235.1_ASM1715223v1	refseq	NZ_JAFJAM010000024.1
5668531	GCF_017152435.1_ASM1715243v1_CLST_0	0	sanntis	70699	89670	RiPP	Isolate	GCF_017152435.1_ASM1715243v1	refseq	NZ_JAFIYU010000016.1
5668534	GCF_017152435.1_ASM1715243v1_CLST_3	0	sanntis	71857	114078	NRP	Isolate	GCF_017152435.1_ASM1715243v1	refseq	NZ_JAFIYU010000009.1
5668535	GCF_017152435.1_ASM1715243v1_CLST_4	0	sanntis	237956	252947	NRP	Isolate	GCF_017152435.1_ASM1715243v1	refseq	NZ_JAFIYU010000003.1
5668537	GCF_017152435.1_ASM1715243v1_CLST_6	10	sanntis	1	10275	NRP	Isolate	GCF_017152435.1_ASM1715243v1	refseq	NZ_JAFIYU010000022.1
5668539	GCF_017152435.1_ASM1715243v1_CLST_8	0	sanntis	35789	83484	Saccharide	Isolate	GCF_017152435.1_ASM1715243v1	refseq	NZ_JAFIYU010000017.1
5668540	GCF_017152435.1_ASM1715243v1_CLST_9	1	sanntis	80130	92853	NRP	Isolate	GCF_017152435.1_ASM1715243v1	refseq	NZ_JAFIYU010000018.1
5668542	GCF_017152435.1_ASM1715243v1_CLST_11	0	sanntis	41897	60904	Saccharide	Isolate	GCF_017152435.1_ASM1715243v1	refseq	NZ_JAFIYU010000014.1
5668543	GCF_017152435.1_ASM1715243v1_CLST_12	0	sanntis	222038	262414	NRP	Isolate	GCF_017152435.1_ASM1715243v1	refseq	NZ_JAFIYU010000007.1
5668545	GCF_017152435.1_ASM1715243v1_CLST_14	0	sanntis	23336	50160	NRP	Isolate	GCF_017152435.1_ASM1715243v1	refseq	NZ_JAFIYU010000006.1
5668546	GCF_017152435.1_ASM1715243v1_CLST_15	0	sanntis	117702	129271	RiPP	Isolate	GCF_017152435.1_ASM1715243v1	refseq	NZ_JAFIYU010000006.1
5668548	GCF_017152435.1_ASM1715243v1_CLST_17	0	sanntis	41566	53681	NRP	Isolate	GCF_017152435.1_ASM1715243v1	refseq	NZ_JAFIYU010000015.1
5668549	GCF_017152435.1_ASM1715243v1_CLST_18	0	sanntis	81206	86353	Saccharide	Isolate	GCF_017152435.1_ASM1715243v1	refseq	NZ_JAFIYU010000002.1
5668550	GCF_017152435.1_ASM1715243v1_CLST_19	0	sanntis	228781	266231	Saccharide	Isolate	GCF_017152435.1_ASM1715243v1	refseq	NZ_JAFIYU010000002.1
5668551	GCF_017152435.1_ASM1715243v1_CLST_20	0	sanntis	459553	518903	NRP	Isolate	GCF_017152435.1_ASM1715243v1	refseq	NZ_JAFIYU010000002.1
5668553	GCF_017152435.1_ASM1715243v1_CLST_22	0	sanntis	196250	200547	Other	Isolate	GCF_017152435.1_ASM1715243v1	refseq	NZ_JAFIYU010000004.1
5668555	GCF_017152435.1_ASM1715243v1_CLST_24	0	sanntis	91051	107304	Saccharide	Isolate	GCF_017152435.1_ASM1715243v1	refseq	NZ_JAFIYU010000011.1
5668557	GCF_017152435.1_ASM1715243v1_CLST_26	0	sanntis	89440	111905	Polyketide	Isolate	GCF_017152435.1_ASM1715243v1	refseq	NZ_JAFIYU010000005.1
5668558	GCF_017152435.1_ASM1715243v1_CLST_27	0	sanntis	117144	154230	NRP	Isolate	GCF_017152435.1_ASM1715243v1	refseq	NZ_JAFIYU010000005.1
5668561	GCF_017152515.1_ASM1715251v1_CLST_0	0	sanntis	40252	58224	Saccharide	Isolate	GCF_017152515.1_ASM1715251v1	refseq	NZ_JAFIYW010000016.1
5668562	GCF_017152515.1_ASM1715251v1_CLST_1	0	sanntis	92970	107960	NRP	Isolate	GCF_017152515.1_ASM1715251v1	refseq	NZ_JAFIYW010000005.1
5668564	GCF_017152515.1_ASM1715251v1_CLST_3	0	sanntis	57749	85208	NRP	Isolate	GCF_017152515.1_ASM1715251v1	refseq	NZ_JAFIYW010000015.1
5668566	GCF_017152515.1_ASM1715251v1_CLST_5	10	sanntis	3	14784	RiPP	Isolate	GCF_017152515.1_ASM1715251v1	refseq	NZ_JAFIYW010000011.1
5668567	GCF_017152515.1_ASM1715251v1_CLST_6	0	sanntis	24402	64778	NRP	Isolate	GCF_017152515.1_ASM1715251v1	refseq	NZ_JAFIYW010000019.1
5668569	GCF_017152515.1_ASM1715251v1_CLST_8	10	sanntis	1	10276	NRP	Isolate	GCF_017152515.1_ASM1715251v1	refseq	NZ_JAFIYW010000020.1
5668571	GCF_017152515.1_ASM1715251v1_CLST_10	0	sanntis	119299	161990	NRP	Isolate	GCF_017152515.1_ASM1715251v1	refseq	NZ_JAFIYW010000007.1
5668572	GCF_017152515.1_ASM1715251v1_CLST_11	0	sanntis	18373	66083	Saccharide	Isolate	GCF_017152515.1_ASM1715251v1	refseq	NZ_JAFIYW010000017.1
5668573	GCF_017152515.1_ASM1715251v1_CLST_12	0	sanntis	336400	343492	Other	Isolate	GCF_017152515.1_ASM1715251v1	refseq	NZ_JAFIYW010000003.1
5668575	GCF_017152515.1_ASM1715251v1_CLST_14	0	sanntis	178901	242016	NRP|Polyketide	Isolate	GCF_017152515.1_ASM1715251v1	refseq	NZ_JAFIYW010000004.1
5668576	GCF_017152515.1_ASM1715251v1_CLST_15	0	sanntis	349074	370848	RiPP	Isolate	GCF_017152515.1_ASM1715251v1	refseq	NZ_JAFIYW010000004.1
5668579	GCF_017152515.1_ASM1715251v1_CLST_18	0	sanntis	90810	107063	Saccharide	Isolate	GCF_017152515.1_ASM1715251v1	refseq	NZ_JAFIYW010000010.1
5668581	GCF_017152515.1_ASM1715251v1_CLST_20	0	sanntis	244676	246577	Polyketide	Isolate	GCF_017152515.1_ASM1715251v1	refseq	NZ_JAFIYW010000002.1
5668584	GCF_017152515.1_ASM1715251v1_CLST_23	0	sanntis	91508	96654	Saccharide	Isolate	GCF_017152515.1_ASM1715251v1	refseq	NZ_JAFIYW010000001.1
5668585	GCF_017152515.1_ASM1715251v1_CLST_24	0	sanntis	235706	274559	Saccharide	Isolate	GCF_017152515.1_ASM1715251v1	refseq	NZ_JAFIYW010000001.1
5668586	GCF_017152515.1_ASM1715251v1_CLST_25	0	sanntis	467782	530587	NRP	Isolate	GCF_017152515.1_ASM1715251v1	refseq	NZ_JAFIYW010000001.1
5668587	GCF_017152515.1_ASM1715251v1_CLST_26	0	sanntis	657817	669932	NRP	Isolate	GCF_017152515.1_ASM1715251v1	refseq	NZ_JAFIYW010000001.1
5668590	GCF_017152515.1_ASM1715251v1_CLST_29	1	sanntis	34760	51062	NRP	Isolate	GCF_017152515.1_ASM1715251v1	refseq	NZ_JAFIYW010000021.1
5668592	GCF_017152615.1_ASM1715261v1_CLST_0	0	sanntis	114081	156787	NRP	Isolate	GCF_017152615.1_ASM1715261v1	refseq	NZ_JAFIYX010000010.1
5668593	GCF_017152615.1_ASM1715261v1_CLST_1	0	sanntis	88927	94074	Saccharide	Isolate	GCF_017152615.1_ASM1715261v1	refseq	NZ_JAFIYX010000002.1
5668594	GCF_017152615.1_ASM1715261v1_CLST_2	0	sanntis	232955	271811	Saccharide	Isolate	GCF_017152615.1_ASM1715261v1	refseq	NZ_JAFIYX010000002.1
5668595	GCF_017152615.1_ASM1715261v1_CLST_3	0	sanntis	459917	519807	NRP	Isolate	GCF_017152615.1_ASM1715261v1	refseq	NZ_JAFIYX010000002.1
5668597	GCF_017152615.1_ASM1715261v1_CLST_5	0	sanntis	3184	15721	Saccharide	Isolate	GCF_017152615.1_ASM1715261v1	refseq	NZ_JAFIYX010000005.1
5668598	GCF_017152615.1_ASM1715261v1_CLST_6	0	sanntis	299846	341416	NRP	Isolate	GCF_017152615.1_ASM1715261v1	refseq	NZ_JAFIYX010000005.1
5668600	GCF_017152615.1_ASM1715261v1_CLST_8	0	sanntis	60079	78050	Saccharide	Isolate	GCF_017152615.1_ASM1715261v1	refseq	NZ_JAFIYX010000015.1
5668601	GCF_017152615.1_ASM1715261v1_CLST_9	0	sanntis	93035	104603	RiPP	Isolate	GCF_017152615.1_ASM1715261v1	refseq	NZ_JAFIYX010000009.1
5668602	GCF_017152615.1_ASM1715261v1_CLST_10	0	sanntis	66138	78254	NRP	Isolate	GCF_017152615.1_ASM1715261v1	refseq	NZ_JAFIYX010000016.1
5668603	GCF_017152615.1_ASM1715261v1_CLST_11	0	sanntis	60678	81900	NRP|Polyketide	Isolate	GCF_017152615.1_ASM1715261v1	refseq	NZ_JAFIYX010000001.1
5668604	GCF_017152615.1_ASM1715261v1_CLST_12	0	sanntis	190491	225659	NRP	Isolate	GCF_017152615.1_ASM1715261v1	refseq	NZ_JAFIYX010000001.1
5668605	GCF_017152615.1_ASM1715261v1_CLST_13	0	sanntis	330125	341028	RiPP	Isolate	GCF_017152615.1_ASM1715261v1	refseq	NZ_JAFIYX010000001.1
5668606	GCF_017152615.1_ASM1715261v1_CLST_14	0	sanntis	903812	907810	NRP	Isolate	GCF_017152615.1_ASM1715261v1	refseq	NZ_JAFIYX010000001.1
5668611	GCF_017152615.1_ASM1715261v1_CLST_19	10	sanntis	114	26497	NRP|Polyketide	Isolate	GCF_017152615.1_ASM1715261v1	refseq	NZ_JAFIYX010000012.1
5668613	GCF_017152615.1_ASM1715261v1_CLST_21	0	sanntis	25226	40216	NRP	Isolate	GCF_017152615.1_ASM1715261v1	refseq	NZ_JAFIYX010000014.1
5668616	GCF_017152615.1_ASM1715261v1_CLST_24	0	sanntis	80346	108162	NRP	Isolate	GCF_017152615.1_ASM1715261v1	refseq	NZ_JAFIYX010000003.1
5668617	GCF_017152615.1_ASM1715261v1_CLST_25	1	sanntis	350399	399083	NRP|Polyketide	Isolate	GCF_017152615.1_ASM1715261v1	refseq	NZ_JAFIYX010000003.1
5668620	GCF_017152615.1_ASM1715261v1_CLST_28	0	sanntis	131920	137926	Other	Isolate	GCF_017152615.1_ASM1715261v1	refseq	NZ_JAFIYX010000004.1
5668621	GCF_017152615.1_ASM1715261v1_CLST_29	0	sanntis	241969	245313	RiPP	Isolate	GCF_017152615.1_ASM1715261v1	refseq	NZ_JAFIYX010000004.1
5668623	GCF_017152615.1_ASM1715261v1_CLST_31	0	sanntis	211104	256683	Saccharide	Isolate	GCF_017152615.1_ASM1715261v1	refseq	NZ_JAFIYX010000006.1
5668624	GCF_017152615.1_ASM1715261v1_CLST_32	11	sanntis	2	4412	NRP|Polyketide	Isolate	GCF_017152615.1_ASM1715261v1	refseq	NZ_JAFIYX010000022.1
5668625	GCF_017152615.1_ASM1715261v1_CLST_33	0	sanntis	65220	76525	Other	Isolate	GCF_017152615.1_ASM1715261v1	refseq	NZ_JAFIYX010000007.1
5668626	GCF_017152615.1_ASM1715261v1_CLST_34	0	sanntis	176041	192294	Saccharide	Isolate	GCF_017152615.1_ASM1715261v1	refseq	NZ_JAFIYX010000007.1
5668628	GCF_017152615.1_ASM1715261v1_CLST_36	1	sanntis	102270	125129	NRP|Polyketide	Isolate	GCF_017152615.1_ASM1715261v1	refseq	NZ_JAFIYX010000017.1
5668630	GCF_017152795.1_ASM1715279v1_CLST_0	0	sanntis	18843	63790	Saccharide	Isolate	GCF_017152795.1_ASM1715279v1	refseq	NZ_JAFIZH010000007.1
5668632	GCF_017152795.1_ASM1715279v1_CLST_2	0	sanntis	48010	78178	NRP	Isolate	GCF_017152795.1_ASM1715279v1	refseq	NZ_JAFIZH010000018.1
5668634	GCF_017152795.1_ASM1715279v1_CLST_4	0	sanntis	80903	86050	Saccharide	Isolate	GCF_017152795.1_ASM1715279v1	refseq	NZ_JAFIZH010000001.1
5668635	GCF_017152795.1_ASM1715279v1_CLST_5	0	sanntis	228275	265728	Saccharide	Isolate	GCF_017152795.1_ASM1715279v1	refseq	NZ_JAFIZH010000001.1
5668636	GCF_017152795.1_ASM1715279v1_CLST_6	1	sanntis	459251	505041	NRP	Isolate	GCF_017152795.1_ASM1715279v1	refseq	NZ_JAFIZH010000001.1
5668638	GCF_017152795.1_ASM1715279v1_CLST_8	0	sanntis	136373	141789	Other	Isolate	GCF_017152795.1_ASM1715279v1	refseq	NZ_JAFIZH010000006.1
5668640	GCF_017152795.1_ASM1715279v1_CLST_10	0	sanntis	35644	62467	NRP	Isolate	GCF_017152795.1_ASM1715279v1	refseq	NZ_JAFIZH010000008.1
5668641	GCF_017152795.1_ASM1715279v1_CLST_11	0	sanntis	122579	134148	RiPP	Isolate	GCF_017152795.1_ASM1715279v1	refseq	NZ_JAFIZH010000008.1
5668643	GCF_017152795.1_ASM1715279v1_CLST_13	0	sanntis	90966	107219	Saccharide	Isolate	GCF_017152795.1_ASM1715279v1	refseq	NZ_JAFIZH010000012.1
5668645	GCF_017152795.1_ASM1715279v1_CLST_15	0	sanntis	172203	209289	NRP	Isolate	GCF_017152795.1_ASM1715279v1	refseq	NZ_JAFIZH010000003.1
5668646	GCF_017152795.1_ASM1715279v1_CLST_16	0	sanntis	214570	237035	Polyketide	Isolate	GCF_017152795.1_ASM1715279v1	refseq	NZ_JAFIZH010000003.1
5668647	GCF_017152795.1_ASM1715279v1_CLST_17	0	sanntis	342542	362917	RiPP	Isolate	GCF_017152795.1_ASM1715279v1	refseq	NZ_JAFIZH010000003.1
5668650	GCF_017152795.1_ASM1715279v1_CLST_20	0	sanntis	126584	142065	NRP	Isolate	GCF_017152795.1_ASM1715279v1	refseq	NZ_JAFIZH010000004.1
5668652	GCF_017152795.1_ASM1715279v1_CLST_22	0	sanntis	188013	228388	NRP	Isolate	GCF_017152795.1_ASM1715279v1	refseq	NZ_JAFIZH010000009.1
5668654	GCF_017152795.1_ASM1715279v1_CLST_24	0	sanntis	114073	156770	NRP	Isolate	GCF_017152795.1_ASM1715279v1	refseq	NZ_JAFIZH010000013.1
5668655	GCF_017152795.1_ASM1715279v1_CLST_25	0	sanntis	327958	340073	NRP	Isolate	GCF_017152795.1_ASM1715279v1	refseq	NZ_JAFIZH010000002.1
5668657	GCF_017152795.1_ASM1715279v1_CLST_27	0	sanntis	65284	76600	Other	Isolate	GCF_017152795.1_ASM1715279v1	refseq	NZ_JAFIZH010000019.1
5668658	GCF_017152795.1_ASM1715279v1_CLST_28	0	sanntis	41870	60877	Saccharide	Isolate	GCF_017152795.1_ASM1715279v1	refseq	NZ_JAFIZH010000016.1
5668659	GCF_017152835.1_ASM1715283v1_CLST_0	1	sanntis	81907	91135	NRP	Isolate	GCF_017152835.1_ASM1715283v1	refseq	NZ_JAFIZJ010000019.1
5668661	GCF_017152835.1_ASM1715283v1_CLST_2	0	sanntis	51637	63753	NRP	Isolate	GCF_017152835.1_ASM1715283v1	refseq	NZ_JAFIZJ010000013.1
5668662	GCF_017152835.1_ASM1715283v1_CLST_3	0	sanntis	105306	113940	Other	Isolate	GCF_017152835.1_ASM1715283v1	refseq	NZ_JAFIZJ010000002.1
5668663	GCF_017152835.1_ASM1715283v1_CLST_4	0	sanntis	537692	551713	RiPP	Isolate	GCF_017152835.1_ASM1715283v1	refseq	NZ_JAFIZJ010000002.1
5668666	GCF_017152835.1_ASM1715283v1_CLST_7	10	sanntis	2	30217	NRP	Isolate	GCF_017152835.1_ASM1715283v1	refseq	NZ_JAFIZJ010000001.1
5668667	GCF_017152835.1_ASM1715283v1_CLST_8	0	sanntis	34080	57062	NRP	Isolate	GCF_017152835.1_ASM1715283v1	refseq	NZ_JAFIZJ010000001.1
5668668	GCF_017152835.1_ASM1715283v1_CLST_9	0	sanntis	274454	314209	Alkaloid	Isolate	GCF_017152835.1_ASM1715283v1	refseq	NZ_JAFIZJ010000001.1
5668669	GCF_017152835.1_ASM1715283v1_CLST_10	0	sanntis	719549	754328	NRP	Isolate	GCF_017152835.1_ASM1715283v1	refseq	NZ_JAFIZJ010000001.1
5668670	GCF_017152835.1_ASM1715283v1_CLST_11	0	sanntis	759073	782091	Polyketide	Isolate	GCF_017152835.1_ASM1715283v1	refseq	NZ_JAFIZJ010000001.1
5668674	GCF_017152835.1_ASM1715283v1_CLST_15	0	sanntis	176442	183534	Other	Isolate	GCF_017152835.1_ASM1715283v1	refseq	NZ_JAFIZJ010000003.1
5668676	GCF_017152835.1_ASM1715283v1_CLST_17	0	sanntis	85495	101748	Saccharide	Isolate	GCF_017152835.1_ASM1715283v1	refseq	NZ_JAFIZJ010000012.1
5668678	GCF_017152835.1_ASM1715283v1_CLST_19	10	sanntis	96	42495	NRP	Isolate	GCF_017152835.1_ASM1715283v1	refseq	NZ_JAFIZJ010000008.1
5668680	GCF_017152835.1_ASM1715283v1_CLST_21	0	sanntis	150218	159108	RiPP	Isolate	GCF_017152835.1_ASM1715283v1	refseq	NZ_JAFIZJ010000005.1
5668681	GCF_017152835.1_ASM1715283v1_CLST_22	0	sanntis	219037	254454	NRP	Isolate	GCF_017152835.1_ASM1715283v1	refseq	NZ_JAFIZJ010000005.1
5668683	GCF_017152835.1_ASM1715283v1_CLST_24	0	sanntis	41867	60874	Saccharide	Isolate	GCF_017152835.1_ASM1715283v1	refseq	NZ_JAFIZJ010000016.1
5668684	GCF_017152835.1_ASM1715283v1_CLST_25	10	sanntis	1	10138	NRP	Isolate	GCF_017152835.1_ASM1715283v1	refseq	NZ_JAFIZJ010000007.1
5668686	GCF_017152835.1_ASM1715283v1_CLST_27	0	sanntis	73648	115392	NRP	Isolate	GCF_017152835.1_ASM1715283v1	refseq	NZ_JAFIZJ010000010.1
5668687	GCF_017152835.1_ASM1715283v1_CLST_28	0	sanntis	63171	74474	Other	Isolate	GCF_017152835.1_ASM1715283v1	refseq	NZ_JAFIZJ010000020.1
5668689	GCF_017152835.1_ASM1715283v1_CLST_30	0	sanntis	227376	273525	Saccharide	Isolate	GCF_017152835.1_ASM1715283v1	refseq	NZ_JAFIZJ010000004.1
5668690	GCF_017153255.1_ASM1715325v1_CLST_0	10	sanntis	1	10138	NRP	Isolate	GCF_017153255.1_ASM1715325v1	refseq	NZ_JAFJAA010000008.1
5668692	GCF_017153255.1_ASM1715325v1_CLST_2	1	sanntis	81907	91135	NRP	Isolate	GCF_017153255.1_ASM1715325v1	refseq	NZ_JAFJAA010000017.1
5668694	GCF_017153255.1_ASM1715325v1_CLST_4	0	sanntis	113305	156012	NRP	Isolate	GCF_017153255.1_ASM1715325v1	refseq	NZ_JAFJAA010000010.1
5668695	GCF_017153255.1_ASM1715325v1_CLST_5	10	sanntis	96	42495	NRP	Isolate	GCF_017153255.1_ASM1715325v1	refseq	NZ_JAFJAA010000001.1
5668696	GCF_017153255.1_ASM1715325v1_CLST_6	0	sanntis	388486	395578	Other	Isolate	GCF_017153255.1_ASM1715325v1	refseq	NZ_JAFJAA010000001.1
5668699	GCF_017153255.1_ASM1715325v1_CLST_9	0	sanntis	105306	113940	Other	Isolate	GCF_017153255.1_ASM1715325v1	refseq	NZ_JAFJAA010000002.1
5668700	GCF_017153255.1_ASM1715325v1_CLST_10	0	sanntis	537692	551713	RiPP	Isolate	GCF_017153255.1_ASM1715325v1	refseq	NZ_JAFJAA010000002.1
5668703	GCF_017153255.1_ASM1715325v1_CLST_13	0	sanntis	90437	106690	Saccharide	Isolate	GCF_017153255.1_ASM1715325v1	refseq	NZ_JAFJAA010000012.1
5668705	GCF_017153255.1_ASM1715325v1_CLST_15	0	sanntis	41867	60874	Saccharide	Isolate	GCF_017153255.1_ASM1715325v1	refseq	NZ_JAFJAA010000015.1
5668706	GCF_017153255.1_ASM1715325v1_CLST_16	0	sanntis	113091	125207	NRP	Isolate	GCF_017153255.1_ASM1715325v1	refseq	NZ_JAFJAA010000013.1
5668707	GCF_017153255.1_ASM1715325v1_CLST_17	0	sanntis	150218	159108	RiPP	Isolate	GCF_017153255.1_ASM1715325v1	refseq	NZ_JAFJAA010000007.1
5668708	GCF_017153255.1_ASM1715325v1_CLST_18	0	sanntis	219037	254454	NRP	Isolate	GCF_017153255.1_ASM1715325v1	refseq	NZ_JAFJAA010000007.1
5668710	GCF_017153255.1_ASM1715325v1_CLST_20	0	sanntis	246932	279875	NRP	Isolate	GCF_017153255.1_ASM1715325v1	refseq	NZ_JAFJAA010000004.1
5668711	GCF_017153255.1_ASM1715325v1_CLST_21	0	sanntis	284620	307638	Polyketide	Isolate	GCF_017153255.1_ASM1715325v1	refseq	NZ_JAFJAA010000004.1
5668714	GCF_017153255.1_ASM1715325v1_CLST_24	0	sanntis	17753	22901	Saccharide	Isolate	GCF_017153255.1_ASM1715325v1	refseq	NZ_JAFJAA010000003.1
5668715	GCF_017153255.1_ASM1715325v1_CLST_25	0	sanntis	161872	200725	Saccharide	Isolate	GCF_017153255.1_ASM1715325v1	refseq	NZ_JAFJAA010000003.1
5668716	GCF_017153255.1_ASM1715325v1_CLST_26	0	sanntis	418702	442045	NRP	Isolate	GCF_017153255.1_ASM1715325v1	refseq	NZ_JAFJAA010000003.1
5668717	GCF_017153255.1_ASM1715325v1_CLST_27	1	sanntis	444301	474516	NRP	Isolate	GCF_017153255.1_ASM1715325v1	refseq	NZ_JAFJAA010000003.1
5668719	GCF_017153255.1_ASM1715325v1_CLST_29	0	sanntis	162824	208973	Saccharide	Isolate	GCF_017153255.1_ASM1715325v1	refseq	NZ_JAFJAA010000005.1
5668721	GCF_017153295.1_ASM1715329v1_CLST_0	0	sanntis	65126	76442	Other	Isolate	GCF_017153295.1_ASM1715329v1	refseq	NZ_JAFJAG010000009.1
5668722	GCF_017153295.1_ASM1715329v1_CLST_1	0	sanntis	183693	199943	Saccharide	Isolate	GCF_017153295.1_ASM1715329v1	refseq	NZ_JAFJAG010000009.1
5668724	GCF_017153295.1_ASM1715329v1_CLST_3	0	sanntis	13152	24047	RiPP	Isolate	GCF_017153295.1_ASM1715329v1	refseq	NZ_JAFJAG010000002.1
5668726	GCF_017153295.1_ASM1715329v1_CLST_5	0	sanntis	196242	200539	Other	Isolate	GCF_017153295.1_ASM1715329v1	refseq	NZ_JAFJAG010000004.1
5668728	GCF_017153295.1_ASM1715329v1_CLST_7	0	sanntis	165693	201665	NRP	Isolate	GCF_017153295.1_ASM1715329v1	refseq	NZ_JAFJAG010000005.1
5668729	GCF_017153295.1_ASM1715329v1_CLST_8	0	sanntis	206943	229408	Polyketide	Isolate	GCF_017153295.1_ASM1715329v1	refseq	NZ_JAFJAG010000005.1
5668732	GCF_017153295.1_ASM1715329v1_CLST_11	0	sanntis	146057	154947	RiPP	Isolate	GCF_017153295.1_ASM1715329v1	refseq	NZ_JAFJAG010000006.1
5668733	GCF_017153295.1_ASM1715329v1_CLST_12	0	sanntis	216400	244901	NRP	Isolate	GCF_017153295.1_ASM1715329v1	refseq	NZ_JAFJAG010000006.1
5668735	GCF_017153295.1_ASM1715329v1_CLST_14	0	sanntis	60026	77998	Saccharide	Isolate	GCF_017153295.1_ASM1715329v1	refseq	NZ_JAFJAG010000016.1
5668737	GCF_017153295.1_ASM1715329v1_CLST_16	0	sanntis	35763	78996	Saccharide	Isolate	GCF_017153295.1_ASM1715329v1	refseq	NZ_JAFJAG010000003.1
5668738	GCF_017153295.1_ASM1715329v1_CLST_17	0	sanntis	56331	68446	NRP	Isolate	GCF_017153295.1_ASM1715329v1	refseq	NZ_JAFJAG010000017.1
5668739	GCF_017153295.1_ASM1715329v1_CLST_18	0	sanntis	48023	84573	NRP	Isolate	GCF_017153295.1_ASM1715329v1	refseq	NZ_JAFJAG010000014.1
5668741	GCF_017153295.1_ASM1715329v1_CLST_20	0	sanntis	81294	86441	Saccharide	Isolate	GCF_017153295.1_ASM1715329v1	refseq	NZ_JAFJAG010000001.1
5668742	GCF_017153295.1_ASM1715329v1_CLST_21	0	sanntis	229028	266478	Saccharide	Isolate	GCF_017153295.1_ASM1715329v1	refseq	NZ_JAFJAG010000001.1
5668743	GCF_017153295.1_ASM1715329v1_CLST_22	0	sanntis	460437	521364	NRP	Isolate	GCF_017153295.1_ASM1715329v1	refseq	NZ_JAFJAG010000001.1
5668745	GCF_017153295.1_ASM1715329v1_CLST_24	0	sanntis	119224	161924	NRP	Isolate	GCF_017153295.1_ASM1715329v1	refseq	NZ_JAFJAG010000010.1
5668746	GCF_017153295.1_ASM1715329v1_CLST_25	0	sanntis	25284	40274	NRP	Isolate	GCF_017153295.1_ASM1715329v1	refseq	NZ_JAFJAG010000011.1
5668748	GCF_017153295.1_ASM1715329v1_CLST_27	10	sanntis	129	42557	NRP	Isolate	GCF_017153295.1_ASM1715329v1	refseq	NZ_JAFJAG010000013.1
5668750	GCF_017153335.1_ASM1715333v1_CLST_0	10	sanntis	113	42497	NRP	Isolate	GCF_017153335.1_ASM1715333v1	refseq	NZ_JAFJAF010000007.1
5668752	GCF_017153335.1_ASM1715333v1_CLST_2	0	sanntis	13620	62699	Saccharide	Isolate	GCF_017153335.1_ASM1715333v1	refseq	NZ_JAFJAF010000008.1
5668753	GCF_017153335.1_ASM1715333v1_CLST_3	0	sanntis	37221	64045	NRP	Isolate	GCF_017153335.1_ASM1715333v1	refseq	NZ_JAFJAF010000004.1
5668754	GCF_017153335.1_ASM1715333v1_CLST_4	0	sanntis	130938	139015	RiPP	Isolate	GCF_017153335.1_ASM1715333v1	refseq	NZ_JAFJAF010000004.1
5668756	GCF_017153335.1_ASM1715333v1_CLST_6	0	sanntis	77834	141092	NRP	Isolate	GCF_017153335.1_ASM1715333v1	refseq	NZ_JAFJAF010000012.1
5668758	GCF_017153335.1_ASM1715333v1_CLST_8	0	sanntis	52026	64147	NRP	Isolate	GCF_017153335.1_ASM1715333v1	refseq	NZ_JAFJAF010000017.1
5668759	GCF_017153335.1_ASM1715333v1_CLST_9	0	sanntis	65145	76448	Other	Isolate	GCF_017153335.1_ASM1715333v1	refseq	NZ_JAFJAF010000009.1
5668760	GCF_017153335.1_ASM1715333v1_CLST_10	0	sanntis	184576	200829	Saccharide	Isolate	GCF_017153335.1_ASM1715333v1	refseq	NZ_JAFJAF010000009.1
5668762	GCF_017153335.1_ASM1715333v1_CLST_12	0	sanntis	80779	122520	NRP	Isolate	GCF_017153335.1_ASM1715333v1	refseq	NZ_JAFJAF010000010.1
5668763	GCF_017153335.1_ASM1715333v1_CLST_13	0	sanntis	79676	109946	NRP	Isolate	GCF_017153335.1_ASM1715333v1	refseq	NZ_JAFJAF010000014.1
5668765	GCF_017153335.1_ASM1715333v1_CLST_15	0	sanntis	92968	107958	NRP	Isolate	GCF_017153335.1_ASM1715333v1	refseq	NZ_JAFJAF010000006.1
5668767	GCF_017153335.1_ASM1715333v1_CLST_17	0	sanntis	197155	200388	Other	Isolate	GCF_017153335.1_ASM1715333v1	refseq	NZ_JAFJAF010000002.1
5668769	GCF_017153335.1_ASM1715333v1_CLST_19	0	sanntis	41887	60894	Saccharide	Isolate	GCF_017153335.1_ASM1715333v1	refseq	NZ_JAFJAF010000015.1
5668770	GCF_017153335.1_ASM1715333v1_CLST_20	0	sanntis	677646	697375	RiPP	Isolate	GCF_017153335.1_ASM1715333v1	refseq	NZ_JAFJAF010000001.1
5668771	GCF_017153335.1_ASM1715333v1_CLST_21	0	sanntis	801312	823775	Polyketide	Isolate	GCF_017153335.1_ASM1715333v1	refseq	NZ_JAFJAF010000001.1
5668772	GCF_017153335.1_ASM1715333v1_CLST_22	0	sanntis	828366	866282	NRP	Isolate	GCF_017153335.1_ASM1715333v1	refseq	NZ_JAFJAF010000001.1
5668773	GCF_017153335.1_ASM1715333v1_CLST_23	0	sanntis	1136051	1141198	Saccharide	Isolate	GCF_017153335.1_ASM1715333v1	refseq	NZ_JAFJAF010000001.1
5668774	GCF_017153335.1_ASM1715333v1_CLST_24	0	sanntis	1285199	1320871	Saccharide	Isolate	GCF_017153335.1_ASM1715333v1	refseq	NZ_JAFJAF010000001.1
5668779	GCF_017153375.1_ASM1715337v1_CLST_0	0	sanntis	65126	76442	Other	Isolate	GCF_017153375.1_ASM1715337v1	refseq	NZ_JAFJAB010000020.1
5668780	GCF_017153375.1_ASM1715337v1_CLST_1	10	sanntis	127	42519	NRP	Isolate	GCF_017153375.1_ASM1715337v1	refseq	NZ_JAFJAB010000011.1
5668782	GCF_017153375.1_ASM1715337v1_CLST_3	10	sanntis	9	18334	NRP	Isolate	GCF_017153375.1_ASM1715337v1	refseq	NZ_JAFJAB010000022.1
5668784	GCF_017153375.1_ASM1715337v1_CLST_5	10	sanntis	1	10276	NRP	Isolate	GCF_017153375.1_ASM1715337v1	refseq	NZ_JAFJAB010000005.1
5668786	GCF_017153375.1_ASM1715337v1_CLST_7	0	sanntis	140133	187828	Saccharide	Isolate	GCF_017153375.1_ASM1715337v1	refseq	NZ_JAFJAB010000009.1
5668787	GCF_017153375.1_ASM1715337v1_CLST_8	10	sanntis	1	21717	RiPP	Isolate	GCF_017153375.1_ASM1715337v1	refseq	NZ_JAFJAB010000018.1
5668788	GCF_017153375.1_ASM1715337v1_CLST_9	0	sanntis	106270	122523	Saccharide	Isolate	GCF_017153375.1_ASM1715337v1	refseq	NZ_JAFJAB010000012.1
5668790	GCF_017153375.1_ASM1715337v1_CLST_11	0	sanntis	114251	156939	NRP	Isolate	GCF_017153375.1_ASM1715337v1	refseq	NZ_JAFJAB010000007.1
5668791	GCF_017153375.1_ASM1715337v1_CLST_12	0	sanntis	59580	77552	Saccharide	Isolate	GCF_017153375.1_ASM1715337v1	refseq	NZ_JAFJAB010000017.1
5668792	GCF_017153375.1_ASM1715337v1_CLST_13	1	sanntis	34754	51345	NRP	Isolate	GCF_017153375.1_ASM1715337v1	refseq	NZ_JAFJAB010000023.1
5668794	GCF_017153375.1_ASM1715337v1_CLST_15	0	sanntis	443219	447217	NRP	Isolate	GCF_017153375.1_ASM1715337v1	refseq	NZ_JAFJAB010000002.1
5668797	GCF_017153375.1_ASM1715337v1_CLST_18	0	sanntis	196542	199775	Other	Isolate	GCF_017153375.1_ASM1715337v1	refseq	NZ_JAFJAB010000003.1
5668799	GCF_017153375.1_ASM1715337v1_CLST_20	0	sanntis	92563	101453	RiPP	Isolate	GCF_017153375.1_ASM1715337v1	refseq	NZ_JAFJAB010000008.1
5668800	GCF_017153375.1_ASM1715337v1_CLST_21	0	sanntis	163663	192164	NRP	Isolate	GCF_017153375.1_ASM1715337v1	refseq	NZ_JAFJAB010000008.1
5668802	GCF_017153375.1_ASM1715337v1_CLST_23	0	sanntis	101063	139919	Saccharide	Isolate	GCF_017153375.1_ASM1715337v1	refseq	NZ_JAFJAB010000001.1
5668803	GCF_017153375.1_ASM1715337v1_CLST_24	0	sanntis	332055	358383	NRP	Isolate	GCF_017153375.1_ASM1715337v1	refseq	NZ_JAFJAB010000001.1
5668804	GCF_017153375.1_ASM1715337v1_CLST_25	0	sanntis	360639	398158	NRP	Isolate	GCF_017153375.1_ASM1715337v1	refseq	NZ_JAFJAB010000001.1
5668805	GCF_017153375.1_ASM1715337v1_CLST_26	0	sanntis	523079	535194	NRP	Isolate	GCF_017153375.1_ASM1715337v1	refseq	NZ_JAFJAB010000001.1
5668807	GCF_017153375.1_ASM1715337v1_CLST_28	0	sanntis	116840	139305	Polyketide	Isolate	GCF_017153375.1_ASM1715337v1	refseq	NZ_JAFJAB010000004.1
5668808	GCF_017153375.1_ASM1715337v1_CLST_29	0	sanntis	143952	181827	NRP	Isolate	GCF_017153375.1_ASM1715337v1	refseq	NZ_JAFJAB010000004.1
5668811	GCF_017309605.1_ASM1730960v1_CLST_0	0	sanntis	32277	51284	Saccharide	Isolate	GCF_017309605.1_ASM1730960v1	refseq	NZ_CP071320.1
5668812	GCF_017309605.1_ASM1730960v1_CLST_1	0	sanntis	441678	475121	NRP	Isolate	GCF_017309605.1_ASM1730960v1	refseq	NZ_CP071320.1
5668813	GCF_017309605.1_ASM1730960v1_CLST_2	0	sanntis	856339	898248	NRP	Isolate	GCF_017309605.1_ASM1730960v1	refseq	NZ_CP071320.1
5668814	GCF_017309605.1_ASM1730960v1_CLST_3	0	sanntis	1166375	1175265	RiPP	Isolate	GCF_017309605.1_ASM1730960v1	refseq	NZ_CP071320.1
5668815	GCF_017309605.1_ASM1730960v1_CLST_4	0	sanntis	1237474	1265964	NRP	Isolate	GCF_017309605.1_ASM1730960v1	refseq	NZ_CP071320.1
5668816	GCF_017309605.1_ASM1730960v1_CLST_5	0	sanntis	1773886	1817662	NRP	Isolate	GCF_017309605.1_ASM1730960v1	refseq	NZ_CP071320.1
5668817	GCF_017309605.1_ASM1730960v1_CLST_6	0	sanntis	1820874	1846619	NRP	Isolate	GCF_017309605.1_ASM1730960v1	refseq	NZ_CP071320.1
5668818	GCF_017309605.1_ASM1730960v1_CLST_7	0	sanntis	2039048	2078803	Alkaloid	Isolate	GCF_017309605.1_ASM1730960v1	refseq	NZ_CP071320.1
5668819	GCF_017309605.1_ASM1730960v1_CLST_8	0	sanntis	2483677	2520901	NRP	Isolate	GCF_017309605.1_ASM1730960v1	refseq	NZ_CP071320.1
5668820	GCF_017309605.1_ASM1730960v1_CLST_9	0	sanntis	2526179	2548644	Polyketide	Isolate	GCF_017309605.1_ASM1730960v1	refseq	NZ_CP071320.1
5668821	GCF_017309605.1_ASM1730960v1_CLST_10	0	sanntis	2653536	2673912	RiPP	Isolate	GCF_017309605.1_ASM1730960v1	refseq	NZ_CP071320.1
5668822	GCF_017309605.1_ASM1730960v1_CLST_11	0	sanntis	3186992	3190990	NRP	Isolate	GCF_017309605.1_ASM1730960v1	refseq	NZ_CP071320.1
5668823	GCF_017309605.1_ASM1730960v1_CLST_12	0	sanntis	3358245	3407324	Saccharide	Isolate	GCF_017309605.1_ASM1730960v1	refseq	NZ_CP071320.1
5668824	GCF_017309605.1_ASM1730960v1_CLST_13	0	sanntis	3884809	3899800	NRP	Isolate	GCF_017309605.1_ASM1730960v1	refseq	NZ_CP071320.1
5668825	GCF_017309605.1_ASM1730960v1_CLST_14	0	sanntis	4359684	4366775	Other	Isolate	GCF_017309605.1_ASM1730960v1	refseq	NZ_CP071320.1
5668826	GCF_017309605.1_ASM1730960v1_CLST_15	0	sanntis	4708623	4748963	NRP	Isolate	GCF_017309605.1_ASM1730960v1	refseq	NZ_CP071320.1
5668827	GCF_017309605.1_ASM1730960v1_CLST_16	0	sanntis	4889527	4905780	Saccharide	Isolate	GCF_017309605.1_ASM1730960v1	refseq	NZ_CP071320.1
5668828	GCF_017309605.1_ASM1730960v1_CLST_17	0	sanntis	5011381	5022402	Other	Isolate	GCF_017309605.1_ASM1730960v1	refseq	NZ_CP071320.1
5668840	GCF_017565245.1_ASM1756524v1_CLST_0	0	sanntis	239452	254443	NRP	Isolate	GCF_017565245.1_ASM1756524v1	refseq	NZ_JACAAT010000001.1
5668841	GCF_017565245.1_ASM1756524v1_CLST_1	0	sanntis	768940	815721	Saccharide	Isolate	GCF_017565245.1_ASM1756524v1	refseq	NZ_JACAAT010000001.1
5668842	GCF_017565245.1_ASM1756524v1_CLST_2	0	sanntis	1519510	1540679	RiPP	Isolate	GCF_017565245.1_ASM1756524v1	refseq	NZ_JACAAT010000001.1
5668843	GCF_017565245.1_ASM1756524v1_CLST_3	0	sanntis	1640386	1662851	Polyketide	Isolate	GCF_017565245.1_ASM1756524v1	refseq	NZ_JACAAT010000001.1
5668844	GCF_017565245.1_ASM1756524v1_CLST_4	0	sanntis	1668128	1705213	NRP	Isolate	GCF_017565245.1_ASM1756524v1	refseq	NZ_JACAAT010000001.1
5668845	GCF_017565245.1_ASM1756524v1_CLST_5	0	sanntis	1962155	1967302	Saccharide	Isolate	GCF_017565245.1_ASM1756524v1	refseq	NZ_JACAAT010000001.1
5668846	GCF_017565245.1_ASM1756524v1_CLST_6	0	sanntis	2108163	2147019	Saccharide	Isolate	GCF_017565245.1_ASM1756524v1	refseq	NZ_JACAAT010000001.1
5668847	GCF_017565245.1_ASM1756524v1_CLST_7	0	sanntis	2336481	2396387	NRP	Isolate	GCF_017565245.1_ASM1756524v1	refseq	NZ_JACAAT010000001.1
5668848	GCF_017565245.1_ASM1756524v1_CLST_8	0	sanntis	2523374	2537277	NRP	Isolate	GCF_017565245.1_ASM1756524v1	refseq	NZ_JACAAT010000001.1
5668855	GCF_017565245.1_ASM1756524v1_CLST_15	0	sanntis	197263	200496	Other	Isolate	GCF_017565245.1_ASM1756524v1	refseq	NZ_JACAAT010000002.1
5668856	GCF_017565245.1_ASM1756524v1_CLST_16	0	sanntis	534734	575109	NRP	Isolate	GCF_017565245.1_ASM1756524v1	refseq	NZ_JACAAT010000002.1
5668859	GCF_017565245.1_ASM1756524v1_CLST_19	0	sanntis	90922	107172	Saccharide	Isolate	GCF_017565245.1_ASM1756524v1	refseq	NZ_JACAAT010000004.1
5668860	GCF_017565245.1_ASM1756524v1_CLST_20	0	sanntis	227967	238973	Other	Isolate	GCF_017565245.1_ASM1756524v1	refseq	NZ_JACAAT010000004.1
5668862	GCF_017565245.1_ASM1756524v1_CLST_22	1	sanntis	80088	92921	NRP	Isolate	GCF_017565245.1_ASM1756524v1	refseq	NZ_JACAAT010000009.1
5668864	GCF_017565245.1_ASM1756524v1_CLST_24	0	sanntis	70064	111795	NRP	Isolate	GCF_017565245.1_ASM1756524v1	refseq	NZ_JACAAT010000007.1
5668865	GCF_017565245.1_ASM1756524v1_CLST_25	0	sanntis	60101	78073	Saccharide	Isolate	GCF_017565245.1_ASM1756524v1	refseq	NZ_JACAAT010000008.1
5668866	GCF_017565245.1_ASM1756524v1_CLST_26	10	sanntis	3	12231	NRP	Isolate	GCF_017565245.1_ASM1756524v1	refseq	NZ_JACAAT010000003.1
5668868	GCF_017565245.1_ASM1756524v1_CLST_28	0	sanntis	36237	63062	NRP	Isolate	GCF_017565245.1_ASM1756524v1	refseq	NZ_JACAAT010000005.1
5668869	GCF_017565245.1_ASM1756524v1_CLST_29	0	sanntis	123139	131216	RiPP	Isolate	GCF_017565245.1_ASM1756524v1	refseq	NZ_JACAAT010000005.1
5668871	GCF_017565715.1_ASM1756571v1_CLST_0	0	sanntis	82486	143615	NRP	Isolate	GCF_017565715.1_ASM1756571v1	refseq	NZ_JAGEMQ010000010.1
5668873	GCF_017565715.1_ASM1756571v1_CLST_2	10	sanntis	1	34069	NRP	Isolate	GCF_017565715.1_ASM1756571v1	refseq	NZ_JAGEMQ010000020.1
5668874	GCF_017565715.1_ASM1756571v1_CLST_3	0	sanntis	137725	177480	Alkaloid	Isolate	GCF_017565715.1_ASM1756571v1	refseq	NZ_JAGEMQ010000012.1
5668875	GCF_017565715.1_ASM1756571v1_CLST_4	10	sanntis	2	6220	RiPP	Isolate	GCF_017565715.1_ASM1756571v1	refseq	NZ_JAGEMQ010000006.1
5668878	GCF_017565715.1_ASM1756571v1_CLST_7	0	sanntis	115253	152822	NRP	Isolate	GCF_017565715.1_ASM1756571v1	refseq	NZ_JAGEMQ010000002.1
5668881	GCF_017565715.1_ASM1756571v1_CLST_10	0	sanntis	58906	75158	Saccharide	Isolate	GCF_017565715.1_ASM1756571v1	refseq	NZ_JAGEMQ010000014.1
5668882	GCF_017565715.1_ASM1756571v1_CLST_11	0	sanntis	42275	60247	Saccharide	Isolate	GCF_017565715.1_ASM1756571v1	refseq	NZ_JAGEMQ010000019.1
5668883	GCF_017565715.1_ASM1756571v1_CLST_12	0	sanntis	177454	184546	Other	Isolate	GCF_017565715.1_ASM1756571v1	refseq	NZ_JAGEMQ010000003.1
5668885	GCF_017565715.1_ASM1756571v1_CLST_14	1	sanntis	122922	134538	NRP	Isolate	GCF_017565715.1_ASM1756571v1	refseq	NZ_JAGEMQ010000016.1
5668887	GCF_017565715.1_ASM1756571v1_CLST_16	0	sanntis	229555	244544	NRP	Isolate	GCF_017565715.1_ASM1756571v1	refseq	NZ_JAGEMQ010000004.1
5668888	GCF_017565715.1_ASM1756571v1_CLST_17	1	sanntis	275829	298575	NRP|Polyketide	Isolate	GCF_017565715.1_ASM1756571v1	refseq	NZ_JAGEMQ010000004.1
5668890	GCF_017565715.1_ASM1756571v1_CLST_19	0	sanntis	16929	63073	Saccharide	Isolate	GCF_017565715.1_ASM1756571v1	refseq	NZ_JAGEMQ010000001.1
5668892	GCF_017565715.1_ASM1756571v1_CLST_21	0	sanntis	62995	74005	Other	Isolate	GCF_017565715.1_ASM1756571v1	refseq	NZ_JAGEMQ010000018.1
5668894	GCF_017565715.1_ASM1756571v1_CLST_23	0	sanntis	104181	113071	RiPP	Isolate	GCF_017565715.1_ASM1756571v1	refseq	NZ_JAGEMQ010000008.1
5668895	GCF_017565715.1_ASM1756571v1_CLST_24	0	sanntis	7276	28716	RiPP	Isolate	GCF_017565715.1_ASM1756571v1	refseq	NZ_JAGEMQ010000030.1
5668896	GCF_017565715.1_ASM1756571v1_CLST_25	10	sanntis	3	18065	NRP	Isolate	GCF_017565715.1_ASM1756571v1	refseq	NZ_JAGEMQ010000021.1
5668898	GCF_017565715.1_ASM1756571v1_CLST_27	0	sanntis	31807	72748	NRP	Isolate	GCF_017565715.1_ASM1756571v1	refseq	NZ_JAGEMQ010000024.1
5668900	GCF_017565715.1_ASM1756571v1_CLST_29	0	sanntis	48423	60538	NRP	Isolate	GCF_017565715.1_ASM1756571v1	refseq	NZ_JAGEMQ010000023.1
5668901	GCF_017965805.1_ASM1796580v1_CLST_0	0	sanntis	33092	38243	RiPP	Isolate	GCF_017965805.1_ASM1796580v1	refseq	NZ_JAGMUS010000017.1
5668902	GCF_017965805.1_ASM1796580v1_CLST_1	0	sanntis	28963	39522	Other	Isolate	GCF_017965805.1_ASM1796580v1	refseq	NZ_JAGMUS010000006.1
5668903	GCF_017965805.1_ASM1796580v1_CLST_2	0	sanntis	34556	49575	RiPP	Isolate	GCF_017965805.1_ASM1796580v1	refseq	NZ_JAGMUS010000015.1
5668905	GCF_017965805.1_ASM1796580v1_CLST_4	0	sanntis	59596	69655	Polyketide	Isolate	GCF_017965805.1_ASM1796580v1	refseq	NZ_JAGMUS010000016.1
5668906	GCF_017965805.1_ASM1796580v1_CLST_5	0	sanntis	48031	54802	Polyketide	Isolate	GCF_017965805.1_ASM1796580v1	refseq	NZ_JAGMUS010000014.1
5668908	GCF_017965805.1_ASM1796580v1_CLST_7	0	sanntis	157030	163008	NRP|Polyketide	Isolate	GCF_017965805.1_ASM1796580v1	refseq	NZ_JAGMUS010000007.1
5668909	GCF_017965805.1_ASM1796580v1_CLST_8	0	sanntis	256166	263929	Terpene	Isolate	GCF_017965805.1_ASM1796580v1	refseq	NZ_JAGMUS010000003.1
5668911	GCF_018383775.1_ASM1838377v1_CLST_0	0	sanntis	151124	160014	RiPP	Isolate	GCF_018383775.1_ASM1838377v1	refseq	NZ_JAHAVP010000007.1
5668912	GCF_018383775.1_ASM1838377v1_CLST_1	0	sanntis	60180	78152	Saccharide	Isolate	GCF_018383775.1_ASM1838377v1	refseq	NZ_JAHAVP010000012.1
5668913	GCF_018383775.1_ASM1838377v1_CLST_2	0	sanntis	154891	161983	Other	Isolate	GCF_018383775.1_ASM1838377v1	refseq	NZ_JAHAVP010000003.1
5668915	GCF_018383775.1_ASM1838377v1_CLST_4	0	sanntis	108544	119482	RiPP	Isolate	GCF_018383775.1_ASM1838377v1	refseq	NZ_JAHAVP010000001.1
5668916	GCF_018383775.1_ASM1838377v1_CLST_5	0	sanntis	717037	721035	NRP	Isolate	GCF_018383775.1_ASM1838377v1	refseq	NZ_JAHAVP010000001.1
5668917	GCF_018383775.1_ASM1838377v1_CLST_6	0	sanntis	886551	932695	Saccharide	Isolate	GCF_018383775.1_ASM1838377v1	refseq	NZ_JAHAVP010000001.1
5668918	GCF_018383775.1_ASM1838377v1_CLST_7	0	sanntis	1347933	1388055	NRP|Polyketide	Isolate	GCF_018383775.1_ASM1838377v1	refseq	NZ_JAHAVP010000001.1
5668919	GCF_018383775.1_ASM1838377v1_CLST_8	0	sanntis	1408114	1423103	NRP	Isolate	GCF_018383775.1_ASM1838377v1	refseq	NZ_JAHAVP010000001.1
5668924	GCF_018383775.1_ASM1838377v1_CLST_13	0	sanntis	172990	189243	Saccharide	Isolate	GCF_018383775.1_ASM1838377v1	refseq	NZ_JAHAVP010000006.1
5668926	GCF_018383775.1_ASM1838377v1_CLST_15	1	sanntis	70343	102540	NRP	Isolate	GCF_018383775.1_ASM1838377v1	refseq	NZ_JAHAVP010000015.1
5668927	GCF_018383775.1_ASM1838377v1_CLST_16	11	sanntis	173	37622	NRP	Isolate	GCF_018383775.1_ASM1838377v1	refseq	NZ_JAHAVP010000019.1
5668929	GCF_018383775.1_ASM1838377v1_CLST_18	0	sanntis	80555	109925	NRP	Isolate	GCF_018383775.1_ASM1838377v1	refseq	NZ_JAHAVP010000005.1
5668931	GCF_018383775.1_ASM1838377v1_CLST_20	1	sanntis	114128	124483	RiPP	Isolate	GCF_018383775.1_ASM1838377v1	refseq	NZ_JAHAVP010000011.1
5668932	GCF_018383775.1_ASM1838377v1_CLST_21	0	sanntis	12834	16774	Polyketide	Isolate	GCF_018383775.1_ASM1838377v1	refseq	NZ_JAHAVP010000014.1
5668933	GCF_018383775.1_ASM1838377v1_CLST_22	1	sanntis	70840	90587	Saccharide	Isolate	GCF_018383775.1_ASM1838377v1	refseq	NZ_JAHAVP010000016.1
5668934	GCF_018383775.1_ASM1838377v1_CLST_23	0	sanntis	10721	22836	NRP	Isolate	GCF_018383775.1_ASM1838377v1	refseq	NZ_JAHAVP010000004.1
5668935	GCF_018383775.1_ASM1838377v1_CLST_24	0	sanntis	144661	205812	NRP	Isolate	GCF_018383775.1_ASM1838377v1	refseq	NZ_JAHAVP010000004.1
5668937	GCF_018383775.1_ASM1838377v1_CLST_26	0	sanntis	158988	162908	Saccharide	Isolate	GCF_018383775.1_ASM1838377v1	refseq	NZ_JAHAVP010000002.1
5668938	GCF_018383775.1_ASM1838377v1_CLST_27	0	sanntis	406415	443644	NRP	Isolate	GCF_018383775.1_ASM1838377v1	refseq	NZ_JAHAVP010000002.1
5668940	GCF_018917745.1_ASM1891774v1_CLST_0	0	sanntis	177832	184924	Other	Isolate	GCF_018917745.1_ASM1891774v1	refseq	NZ_JAHLPD010000003.1
5668941	GCF_018917745.1_ASM1891774v1_CLST_1	0	sanntis	519317	559871	NRP	Isolate	GCF_018917745.1_ASM1891774v1	refseq	NZ_JAHLPD010000003.1
5668944	GCF_018917745.1_ASM1891774v1_CLST_4	0	sanntis	90533	106786	Saccharide	Isolate	GCF_018917745.1_ASM1891774v1	refseq	NZ_JAHLPD010000007.1
5668945	GCF_018917745.1_ASM1891774v1_CLST_5	0	sanntis	216241	227250	Other	Isolate	GCF_018917745.1_ASM1891774v1	refseq	NZ_JAHLPD010000007.1
5668947	GCF_018917745.1_ASM1891774v1_CLST_7	0	sanntis	234649	280777	Saccharide	Isolate	GCF_018917745.1_ASM1891774v1	refseq	NZ_JAHLPD010000001.1
5668948	GCF_018917745.1_ASM1891774v1_CLST_8	0	sanntis	972279	983338	RiPP	Isolate	GCF_018917745.1_ASM1891774v1	refseq	NZ_JAHLPD010000001.1
5668949	GCF_018917745.1_ASM1891774v1_CLST_9	0	sanntis	1100973	1153377	Polyketide	Isolate	GCF_018917745.1_ASM1891774v1	refseq	NZ_JAHLPD010000001.1
5668950	GCF_018917745.1_ASM1891774v1_CLST_10	0	sanntis	1407654	1412801	Saccharide	Isolate	GCF_018917745.1_ASM1891774v1	refseq	NZ_JAHLPD010000001.1
5668951	GCF_018917745.1_ASM1891774v1_CLST_11	0	sanntis	1551945	1592361	Saccharide	Isolate	GCF_018917745.1_ASM1891774v1	refseq	NZ_JAHLPD010000001.1
5668956	GCF_018917745.1_ASM1891774v1_CLST_16	0	sanntis	94755	133599	NRP	Isolate	GCF_018917745.1_ASM1891774v1	refseq	NZ_JAHLPD010000008.1
5668957	GCF_018917745.1_ASM1891774v1_CLST_17	0	sanntis	42887	60040	Saccharide	Isolate	GCF_018917745.1_ASM1891774v1	refseq	NZ_JAHLPD010000012.1
5668958	GCF_018917745.1_ASM1891774v1_CLST_18	0	sanntis	102481	162013	Other	Isolate	GCF_018917745.1_ASM1891774v1	refseq	NZ_JAHLPD010000005.1
5668960	GCF_018917745.1_ASM1891774v1_CLST_20	0	sanntis	181407	237144	NRP|Polyketide	Isolate	GCF_018917745.1_ASM1891774v1	refseq	NZ_JAHLPD010000002.1
5668961	GCF_018917745.1_ASM1891774v1_CLST_21	0	sanntis	312473	327952	NRP	Isolate	GCF_018917745.1_ASM1891774v1	refseq	NZ_JAHLPD010000002.1
5668964	GCF_018917745.1_ASM1891774v1_CLST_24	0	sanntis	105493	132905	Other	Isolate	GCF_018917745.1_ASM1891774v1	refseq	NZ_JAHLPD010000006.1
5668965	GCF_018917745.1_ASM1891774v1_CLST_25	1	sanntis	322963	334489	NRP	Isolate	GCF_018917745.1_ASM1891774v1	refseq	NZ_JAHLPD010000006.1
5668968	GCF_018917745.1_ASM1891774v1_CLST_28	0	sanntis	347560	358516	Other	Isolate	GCF_018917745.1_ASM1891774v1	refseq	NZ_JAHLPD010000004.1
5668969	GCF_018917745.1_ASM1891774v1_CLST_29	0	sanntis	93214	106486	RiPP	Isolate	GCF_018917745.1_ASM1891774v1	refseq	NZ_JAHLPD010000009.1
5668970	GCF_018917745.1_ASM1891774v1_CLST_30	10	sanntis	3	14307	NRP	Isolate	GCF_018917745.1_ASM1891774v1	refseq	NZ_JAHLPD010000011.1
5668972	GCF_018966825.1_ASM1896682v1_CLST_0	0	sanntis	69096	81211	NRP	Isolate	GCF_018966825.1_ASM1896682v1	refseq	NZ_CP076651.1
5668973	GCF_018966825.1_ASM1896682v1_CLST_1	0	sanntis	445830	472649	NRP	Isolate	GCF_018966825.1_ASM1896682v1	refseq	NZ_CP076651.1
5668974	GCF_018966825.1_ASM1896682v1_CLST_2	0	sanntis	531561	543127	RiPP	Isolate	GCF_018966825.1_ASM1896682v1	refseq	NZ_CP076651.1
5668975	GCF_018966825.1_ASM1896682v1_CLST_3	0	sanntis	811110	853801	NRP	Isolate	GCF_018966825.1_ASM1896682v1	refseq	NZ_CP076651.1
5668976	GCF_018966825.1_ASM1896682v1_CLST_4	0	sanntis	1242229	1275669	NRP	Isolate	GCF_018966825.1_ASM1896682v1	refseq	NZ_CP076651.1
5668977	GCF_018966825.1_ASM1896682v1_CLST_5	0	sanntis	1666658	1684630	Saccharide	Isolate	GCF_018966825.1_ASM1896682v1	refseq	NZ_CP076651.1
5668978	GCF_018966825.1_ASM1896682v1_CLST_6	0	sanntis	1797151	1808467	Other	Isolate	GCF_018966825.1_ASM1896682v1	refseq	NZ_CP076651.1
5668979	GCF_018966825.1_ASM1896682v1_CLST_7	0	sanntis	1915621	1931874	Saccharide	Isolate	GCF_018966825.1_ASM1896682v1	refseq	NZ_CP076651.1
5668980	GCF_018966825.1_ASM1896682v1_CLST_8	0	sanntis	2075457	2112974	NRP	Isolate	GCF_018966825.1_ASM1896682v1	refseq	NZ_CP076651.1
5668981	GCF_018966825.1_ASM1896682v1_CLST_9	0	sanntis	2446642	2453733	Other	Isolate	GCF_018966825.1_ASM1896682v1	refseq	NZ_CP076651.1
5668982	GCF_018966825.1_ASM1896682v1_CLST_10	0	sanntis	2894108	2909097	NRP	Isolate	GCF_018966825.1_ASM1896682v1	refseq	NZ_CP076651.1
5668983	GCF_018966825.1_ASM1896682v1_CLST_11	0	sanntis	3368135	3413598	Saccharide	Isolate	GCF_018966825.1_ASM1896682v1	refseq	NZ_CP076651.1
5668984	GCF_018966825.1_ASM1896682v1_CLST_12	0	sanntis	4167880	4187616	RiPP	Isolate	GCF_018966825.1_ASM1896682v1	refseq	NZ_CP076651.1
5668985	GCF_018966825.1_ASM1896682v1_CLST_13	0	sanntis	4290046	4351964	NRP|Polyketide	Isolate	GCF_018966825.1_ASM1896682v1	refseq	NZ_CP076651.1
5668986	GCF_018966825.1_ASM1896682v1_CLST_14	0	sanntis	4604361	4609507	Saccharide	Isolate	GCF_018966825.1_ASM1896682v1	refseq	NZ_CP076651.1
5668987	GCF_018966825.1_ASM1896682v1_CLST_15	0	sanntis	4750329	4788521	Alkaloid	Isolate	GCF_018966825.1_ASM1896682v1	refseq	NZ_CP076651.1
5668988	GCF_018966825.1_ASM1896682v1_CLST_16	0	sanntis	5021304	5078222	NRP	Isolate	GCF_018966825.1_ASM1896682v1	refseq	NZ_CP076651.1
5669000	GCF_019968845.1_ASM1996884v1_CLST_0	0	sanntis	18051	22851	RiPP	Isolate	GCF_019968845.1_ASM1996884v1	refseq	NZ_CP074169.1
5669001	GCF_019968845.1_ASM1996884v1_CLST_1	0	sanntis	335534	366604	NRP	Isolate	GCF_019968845.1_ASM1996884v1	refseq	NZ_CP074168.1
5669002	GCF_019968845.1_ASM1996884v1_CLST_2	0	sanntis	783766	825196	NRP	Isolate	GCF_019968845.1_ASM1996884v1	refseq	NZ_CP074168.1
5669003	GCF_019968845.1_ASM1996884v1_CLST_3	0	sanntis	1096962	1105852	RiPP	Isolate	GCF_019968845.1_ASM1996884v1	refseq	NZ_CP074168.1
5669004	GCF_019968845.1_ASM1996884v1_CLST_4	0	sanntis	1562884	1574999	NRP	Isolate	GCF_019968845.1_ASM1996884v1	refseq	NZ_CP074168.1
5669005	GCF_019968845.1_ASM1996884v1_CLST_5	0	sanntis	1698613	1759748	NRP	Isolate	GCF_019968845.1_ASM1996884v1	refseq	NZ_CP074168.1
5669006	GCF_019968845.1_ASM1996884v1_CLST_6	0	sanntis	1951523	1991278	Alkaloid	Isolate	GCF_019968845.1_ASM1996884v1	refseq	NZ_CP074168.1
5669007	GCF_019968845.1_ASM1996884v1_CLST_7	0	sanntis	2283642	2304864	NRP|Polyketide	Isolate	GCF_019968845.1_ASM1996884v1	refseq	NZ_CP074168.1
5669008	GCF_019968845.1_ASM1996884v1_CLST_8	0	sanntis	2412805	2448194	NRP	Isolate	GCF_019968845.1_ASM1996884v1	refseq	NZ_CP074168.1
5669009	GCF_019968845.1_ASM1996884v1_CLST_9	0	sanntis	2546616	2557517	RiPP	Isolate	GCF_019968845.1_ASM1996884v1	refseq	NZ_CP074168.1
5669010	GCF_019968845.1_ASM1996884v1_CLST_10	0	sanntis	3112909	3116907	NRP	Isolate	GCF_019968845.1_ASM1996884v1	refseq	NZ_CP074168.1
5669011	GCF_019968845.1_ASM1996884v1_CLST_11	0	sanntis	3281092	3327084	Saccharide	Isolate	GCF_019968845.1_ASM1996884v1	refseq	NZ_CP074168.1
5669012	GCF_019968845.1_ASM1996884v1_CLST_12	0	sanntis	3740116	3780240	NRP|Polyketide	Isolate	GCF_019968845.1_ASM1996884v1	refseq	NZ_CP074168.1
5669013	GCF_019968845.1_ASM1996884v1_CLST_13	0	sanntis	3800298	3813527	NRP	Isolate	GCF_019968845.1_ASM1996884v1	refseq	NZ_CP074168.1
5669014	GCF_019968845.1_ASM1996884v1_CLST_14	0	sanntis	4233769	4240860	Other	Isolate	GCF_019968845.1_ASM1996884v1	refseq	NZ_CP074168.1
5669015	GCF_019968845.1_ASM1996884v1_CLST_15	0	sanntis	4584802	4626352	NRP	Isolate	GCF_019968845.1_ASM1996884v1	refseq	NZ_CP074168.1
5669016	GCF_019968845.1_ASM1996884v1_CLST_16	0	sanntis	4768183	4780612	Saccharide	Isolate	GCF_019968845.1_ASM1996884v1	refseq	NZ_CP074168.1
5669017	GCF_019968845.1_ASM1996884v1_CLST_17	0	sanntis	4883310	4894318	Other	Isolate	GCF_019968845.1_ASM1996884v1	refseq	NZ_CP074168.1
5669018	GCF_019968845.1_ASM1996884v1_CLST_18	0	sanntis	5007133	5026139	Saccharide	Isolate	GCF_019968845.1_ASM1996884v1	refseq	NZ_CP074168.1
5669029	GCF_020483325.1_ASM2048332v1_CLST_0	0	sanntis	170749	212043	NRP	Isolate	GCF_020483325.1_ASM2048332v1	refseq	NZ_JACTGJ010000012.1
5669031	GCF_020483325.1_ASM2048332v1_CLST_2	0	sanntis	153358	160449	Other	Isolate	GCF_020483325.1_ASM2048332v1	refseq	NZ_JACTGJ010000003.1
5669033	GCF_020483325.1_ASM2048332v1_CLST_4	1	sanntis	307514	319187	NRP	Isolate	GCF_020483325.1_ASM2048332v1	refseq	NZ_JACTGJ010000006.1
5669035	GCF_020483325.1_ASM2048332v1_CLST_6	0	sanntis	114225	156914	NRP	Isolate	GCF_020483325.1_ASM2048332v1	refseq	NZ_JACTGJ010000013.1
5669036	GCF_020483325.1_ASM2048332v1_CLST_7	0	sanntis	82918	88065	Saccharide	Isolate	GCF_020483325.1_ASM2048332v1	refseq	NZ_JACTGJ010000005.1
5669037	GCF_020483325.1_ASM2048332v1_CLST_8	0	sanntis	230283	267733	Saccharide	Isolate	GCF_020483325.1_ASM2048332v1	refseq	NZ_JACTGJ010000005.1
5669038	GCF_020483325.1_ASM2048332v1_CLST_9	0	sanntis	460819	486202	NRP	Isolate	GCF_020483325.1_ASM2048332v1	refseq	NZ_JACTGJ010000005.1
5669039	GCF_020483325.1_ASM2048332v1_CLST_10	0	sanntis	488458	532234	NRP	Isolate	GCF_020483325.1_ASM2048332v1	refseq	NZ_JACTGJ010000005.1
5669040	GCF_020483325.1_ASM2048332v1_CLST_11	0	sanntis	661780	673901	NRP	Isolate	GCF_020483325.1_ASM2048332v1	refseq	NZ_JACTGJ010000005.1
5669042	GCF_020483325.1_ASM2048332v1_CLST_13	0	sanntis	443269	447267	NRP	Isolate	GCF_020483325.1_ASM2048332v1	refseq	NZ_JACTGJ010000001.1
5669043	GCF_020483325.1_ASM2048332v1_CLST_14	0	sanntis	614522	663601	Saccharide	Isolate	GCF_020483325.1_ASM2048332v1	refseq	NZ_JACTGJ010000001.1
5669044	GCF_020483325.1_ASM2048332v1_CLST_15	0	sanntis	1141086	1156077	NRP	Isolate	GCF_020483325.1_ASM2048332v1	refseq	NZ_JACTGJ010000001.1
5669048	GCF_020483325.1_ASM2048332v1_CLST_19	0	sanntis	65148	76464	Other	Isolate	GCF_020483325.1_ASM2048332v1	refseq	NZ_JACTGJ010000002.1
5669049	GCF_020483325.1_ASM2048332v1_CLST_20	0	sanntis	182065	198318	Saccharide	Isolate	GCF_020483325.1_ASM2048332v1	refseq	NZ_JACTGJ010000002.1
5669051	GCF_020483325.1_ASM2048332v1_CLST_22	0	sanntis	174316	211540	NRP	Isolate	GCF_020483325.1_ASM2048332v1	refseq	NZ_JACTGJ010000004.1
5669052	GCF_020483325.1_ASM2048332v1_CLST_23	0	sanntis	216818	239283	Polyketide	Isolate	GCF_020483325.1_ASM2048332v1	refseq	NZ_JACTGJ010000004.1
5669053	GCF_020483325.1_ASM2048332v1_CLST_24	0	sanntis	344175	364551	RiPP	Isolate	GCF_020483325.1_ASM2048332v1	refseq	NZ_JACTGJ010000004.1
5669056	GCF_020483325.1_ASM2048332v1_CLST_27	0	sanntis	92481	101371	RiPP	Isolate	GCF_020483325.1_ASM2048332v1	refseq	NZ_JACTGJ010000011.1
5669057	GCF_020483325.1_ASM2048332v1_CLST_28	0	sanntis	163580	192070	NRP	Isolate	GCF_020483325.1_ASM2048332v1	refseq	NZ_JACTGJ010000011.1
5669059	GCF_020483325.1_ASM2048332v1_CLST_30	1	sanntis	80081	93845	NRP	Isolate	GCF_020483325.1_ASM2048332v1	refseq	NZ_JACTGJ010000015.1
5669061	GCF_020483325.1_ASM2048332v1_CLST_32	0	sanntis	59641	77613	Saccharide	Isolate	GCF_020483325.1_ASM2048332v1	refseq	NZ_JACTGJ010000007.1
5669062	GCF_020782995.1_ASM2078299v1_CLST_0	0	sanntis	59832	77804	Saccharide	Isolate	GCF_020782995.1_ASM2078299v1	refseq	NZ_JAJGOK010000013.1
5669063	GCF_020782995.1_ASM2078299v1_CLST_1	10	sanntis	1	12889	NRP	Isolate	GCF_020782995.1_ASM2078299v1	refseq	NZ_JAJGOK010000036.1
5669064	GCF_020782995.1_ASM2078299v1_CLST_2	0	sanntis	18571	30683	Polyketide	Isolate	GCF_020782995.1_ASM2078299v1	refseq	NZ_JAJGOK010000010.1
5669065	GCF_020782995.1_ASM2078299v1_CLST_3	0	sanntis	86224	125074	NRP	Isolate	GCF_020782995.1_ASM2078299v1	refseq	NZ_JAJGOK010000010.1
5669066	GCF_020782995.1_ASM2078299v1_CLST_4	0	sanntis	64930	72643	RiPP	Isolate	GCF_020782995.1_ASM2078299v1	refseq	NZ_JAJGOK010000014.1
5669067	GCF_020782995.1_ASM2078299v1_CLST_5	10	sanntis	126	40071	NRP	Isolate	GCF_020782995.1_ASM2078299v1	refseq	NZ_JAJGOK010000007.1
5669069	GCF_020782995.1_ASM2078299v1_CLST_7	0	sanntis	98066	109081	Other	Isolate	GCF_020782995.1_ASM2078299v1	refseq	NZ_JAJGOK010000008.1
5669071	GCF_020782995.1_ASM2078299v1_CLST_9	0	sanntis	131609	177316	Saccharide	Isolate	GCF_020782995.1_ASM2078299v1	refseq	NZ_JAJGOK010000003.1
5669073	GCF_020782995.1_ASM2078299v1_CLST_11	0	sanntis	84637	107114	Polyketide	Isolate	GCF_020782995.1_ASM2078299v1	refseq	NZ_JAJGOK010000005.1
5669074	GCF_020782995.1_ASM2078299v1_CLST_12	0	sanntis	113056	144739	NRP	Isolate	GCF_020782995.1_ASM2078299v1	refseq	NZ_JAJGOK010000005.1
5669075	GCF_020782995.1_ASM2078299v1_CLST_13	0	sanntis	282429	309316	NRP	Isolate	GCF_020782995.1_ASM2078299v1	refseq	NZ_JAJGOK010000005.1
5669078	GCF_020782995.1_ASM2078299v1_CLST_16	0	sanntis	102902	109994	Other	Isolate	GCF_020782995.1_ASM2078299v1	refseq	NZ_JAJGOK010000006.1
5669079	GCF_020782995.1_ASM2078299v1_CLST_17	0	sanntis	171638	193354	NRP	Isolate	GCF_020782995.1_ASM2078299v1	refseq	NZ_JAJGOK010000006.1
5669082	GCF_020782995.1_ASM2078299v1_CLST_20	0	sanntis	172164	196842	Polyketide	Isolate	GCF_020782995.1_ASM2078299v1	refseq	NZ_JAJGOK010000004.1
5669084	GCF_020782995.1_ASM2078299v1_CLST_22	0	sanntis	84923	128697	NRP	Isolate	GCF_020782995.1_ASM2078299v1	refseq	NZ_JAJGOK010000002.1
5669085	GCF_020782995.1_ASM2078299v1_CLST_23	0	sanntis	132563	155546	NRP	Isolate	GCF_020782995.1_ASM2078299v1	refseq	NZ_JAJGOK010000002.1
5669086	GCF_020782995.1_ASM2078299v1_CLST_24	0	sanntis	346547	386303	Alkaloid	Isolate	GCF_020782995.1_ASM2078299v1	refseq	NZ_JAJGOK010000002.1
5669088	GCF_020782995.1_ASM2078299v1_CLST_26	0	sanntis	76886	94172	NRP	Isolate	GCF_020782995.1_ASM2078299v1	refseq	NZ_JAJGOK010000011.1
5669090	GCF_020782995.1_ASM2078299v1_CLST_28	0	sanntis	16701	36560	RiPP	Isolate	GCF_020782995.1_ASM2078299v1	refseq	NZ_JAJGOK010000001.1
5669092	GCF_020782995.1_ASM2078299v1_CLST_30	0	sanntis	40268	56524	Saccharide	Isolate	GCF_020782995.1_ASM2078299v1	refseq	NZ_JAJGOK010000017.1
5669093	GCF_021391415.1_ASM2139141v1_CLST_0	0	sanntis	216197	249540	NRP	Isolate	GCF_021391415.1_ASM2139141v1	refseq	NZ_CP090028.1
5669094	GCF_021391415.1_ASM2139141v1_CLST_1	0	sanntis	632956	674387	NRP	Isolate	GCF_021391415.1_ASM2139141v1	refseq	NZ_CP090028.1
5669095	GCF_021391415.1_ASM2139141v1_CLST_2	0	sanntis	941449	950340	RiPP	Isolate	GCF_021391415.1_ASM2139141v1	refseq	NZ_CP090028.1
5669096	GCF_021391415.1_ASM2139141v1_CLST_3	0	sanntis	1399825	1411942	NRP	Isolate	GCF_021391415.1_ASM2139141v1	refseq	NZ_CP090028.1
5669097	GCF_021391415.1_ASM2139141v1_CLST_4	0	sanntis	1533886	1595002	NRP	Isolate	GCF_021391415.1_ASM2139141v1	refseq	NZ_CP090028.1
5669098	GCF_021391415.1_ASM2139141v1_CLST_5	0	sanntis	1788472	1828230	Alkaloid	Isolate	GCF_021391415.1_ASM2139141v1	refseq	NZ_CP090028.1
5669099	GCF_021391415.1_ASM2139141v1_CLST_6	0	sanntis	2222731	2246698	NRP	Isolate	GCF_021391415.1_ASM2139141v1	refseq	NZ_CP090028.1
5669100	GCF_021391415.1_ASM2139141v1_CLST_7	0	sanntis	2356466	2376843	RiPP	Isolate	GCF_021391415.1_ASM2139141v1	refseq	NZ_CP090028.1
5669101	GCF_021391415.1_ASM2139141v1_CLST_8	0	sanntis	2970050	2974048	NRP	Isolate	GCF_021391415.1_ASM2139141v1	refseq	NZ_CP090028.1
5669102	GCF_021391415.1_ASM2139141v1_CLST_9	0	sanntis	3139103	3185106	Saccharide	Isolate	GCF_021391415.1_ASM2139141v1	refseq	NZ_CP090028.1
5669103	GCF_021391415.1_ASM2139141v1_CLST_10	0	sanntis	3598422	3627232	NRP|Polyketide	Isolate	GCF_021391415.1_ASM2139141v1	refseq	NZ_CP090028.1
5669104	GCF_021391415.1_ASM2139141v1_CLST_11	0	sanntis	3658604	3671992	NRP	Isolate	GCF_021391415.1_ASM2139141v1	refseq	NZ_CP090028.1
5669105	GCF_021391415.1_ASM2139141v1_CLST_12	0	sanntis	4117585	4124677	Other	Isolate	GCF_021391415.1_ASM2139141v1	refseq	NZ_CP090028.1
5669106	GCF_021391415.1_ASM2139141v1_CLST_13	0	sanntis	4459859	4500249	NRP	Isolate	GCF_021391415.1_ASM2139141v1	refseq	NZ_CP090028.1
5669107	GCF_021391415.1_ASM2139141v1_CLST_14	0	sanntis	4640475	4656728	Saccharide	Isolate	GCF_021391415.1_ASM2139141v1	refseq	NZ_CP090028.1
5669108	GCF_021391415.1_ASM2139141v1_CLST_15	0	sanntis	4756233	4764976	Other	Isolate	GCF_021391415.1_ASM2139141v1	refseq	NZ_CP090028.1
5669109	GCF_021391415.1_ASM2139141v1_CLST_16	0	sanntis	4877967	4896974	Saccharide	Isolate	GCF_021391415.1_ASM2139141v1	refseq	NZ_CP090028.1
5669121	GCF_023614035.1_ASM2361403v1_CLST_0	0	sanntis	68304	71724	Other	Isolate	GCF_023614035.1_ASM2361403v1	refseq	NZ_JAKKEN010000001.1
5669122	GCF_023614035.1_ASM2361403v1_CLST_1	0	sanntis	327589	369783	NRP	Isolate	GCF_023614035.1_ASM2361403v1	refseq	NZ_JAKKEN010000001.1
5669123	GCF_023614035.1_ASM2361403v1_CLST_2	0	sanntis	767377	777719	Other	Isolate	GCF_023614035.1_ASM2361403v1	refseq	NZ_JAKKEN010000001.1
5669126	GCF_023614035.1_ASM2361403v1_CLST_5	0	sanntis	89204	105645	Saccharide	Isolate	GCF_023614035.1_ASM2361403v1	refseq	NZ_JAKKEN010000005.1
5669127	GCF_023614035.1_ASM2361403v1_CLST_6	0	sanntis	53380	61048	Saccharide	Isolate	GCF_023614035.1_ASM2361403v1	refseq	NZ_JAKKEN010000009.1
5669128	GCF_023614035.1_ASM2361403v1_CLST_7	0	sanntis	53505	82572	Other	Isolate	GCF_023614035.1_ASM2361403v1	refseq	NZ_JAKKEN010000006.1
5669130	GCF_023614035.1_ASM2361403v1_CLST_9	0	sanntis	255308	287366	Other	Isolate	GCF_023614035.1_ASM2361403v1	refseq	NZ_JAKKEN010000002.1
5669131	GCF_023614035.1_ASM2361403v1_CLST_10	0	sanntis	296212	344343	Saccharide	Isolate	GCF_023614035.1_ASM2361403v1	refseq	NZ_JAKKEN010000002.1
5669132	GCF_023614035.1_ASM2361403v1_CLST_11	0	sanntis	620003	628175	NRP	Isolate	GCF_023614035.1_ASM2361403v1	refseq	NZ_JAKKEN010000002.1
5669134	GCF_023750345.1_ASM2375034v1_CLST_0	0	sanntis	60842	64262	Other	Isolate	GCF_023750345.1_ASM2375034v1	refseq	NZ_JAMGHU010000002.1
5669135	GCF_023750345.1_ASM2375034v1_CLST_1	0	sanntis	345873	381319	NRP	Isolate	GCF_023750345.1_ASM2375034v1	refseq	NZ_JAMGHU010000002.1
5669138	GCF_023750345.1_ASM2375034v1_CLST_4	0	sanntis	115565	135297	Saccharide	Isolate	GCF_023750345.1_ASM2375034v1	refseq	NZ_JAMGHU010000006.1
5669139	GCF_023750345.1_ASM2375034v1_CLST_5	0	sanntis	53329	60999	Saccharide	Isolate	GCF_023750345.1_ASM2375034v1	refseq	NZ_JAMGHU010000011.1
5669140	GCF_023750345.1_ASM2375034v1_CLST_6	0	sanntis	21171	29342	NRP	Isolate	GCF_023750345.1_ASM2375034v1	refseq	NZ_JAMGHU010000004.1
5669141	GCF_023750345.1_ASM2375034v1_CLST_7	0	sanntis	79999	87919	Other	Isolate	GCF_023750345.1_ASM2375034v1	refseq	NZ_JAMGHU010000004.1
5669142	GCF_023750345.1_ASM2375034v1_CLST_8	0	sanntis	311301	353297	Saccharide	Isolate	GCF_023750345.1_ASM2375034v1	refseq	NZ_JAMGHU010000004.1
5669143	GCF_023750345.1_ASM2375034v1_CLST_9	0	sanntis	363560	395801	Other	Isolate	GCF_023750345.1_ASM2375034v1	refseq	NZ_JAMGHU010000004.1
5669145	GCF_023750345.1_ASM2375034v1_CLST_11	0	sanntis	53474	82541	Other	Isolate	GCF_023750345.1_ASM2375034v1	refseq	NZ_JAMGHU010000007.1
5669147	GCF_023750785.1_ASM2375078v1_CLST_0	0	sanntis	1416738	1442049	NRP	Isolate	GCF_023750785.1_ASM2375078v1	refseq	NZ_JAMGIR010000001.1
5669150	GCF_023750785.1_ASM2375078v1_CLST_3	0	sanntis	35554	43724	NRP	Isolate	GCF_023750785.1_ASM2375078v1	refseq	NZ_JAMGIR010000002.1
5669151	GCF_023750785.1_ASM2375078v1_CLST_4	0	sanntis	93394	102302	Other	Isolate	GCF_023750785.1_ASM2375078v1	refseq	NZ_JAMGIR010000002.1
5669152	GCF_023750785.1_ASM2375078v1_CLST_5	0	sanntis	279196	322983	Saccharide	Isolate	GCF_023750785.1_ASM2375078v1	refseq	NZ_JAMGIR010000002.1
5669153	GCF_023750785.1_ASM2375078v1_CLST_6	0	sanntis	333247	363782	Other	Isolate	GCF_023750785.1_ASM2375078v1	refseq	NZ_JAMGIR010000002.1
5669155	GCF_023750785.1_ASM2375078v1_CLST_8	0	sanntis	315303	319487	Other	Isolate	GCF_023750785.1_ASM2375078v1	refseq	NZ_JAMGIR010000005.1
5669156	GCF_023750785.1_ASM2375078v1_CLST_9	0	sanntis	153658	183358	Other	Isolate	GCF_023750785.1_ASM2375078v1	refseq	NZ_JAMGIR010000007.1
5669158	GCF_023750785.1_ASM2375078v1_CLST_11	0	sanntis	118711	135077	Saccharide	Isolate	GCF_023750785.1_ASM2375078v1	refseq	NZ_JAMGIR010000006.1
5669159	GCF_023750785.1_ASM2375078v1_CLST_12	0	sanntis	53228	60898	Saccharide	Isolate	GCF_023750785.1_ASM2375078v1	refseq	NZ_JAMGIR010000012.1
5669160	GCF_023752625.1_ASM2375262v1_CLST_0	10	sanntis	419	24117	NRP	Isolate	GCF_023752625.1_ASM2375262v1	refseq	NZ_JAMGMF010000030.1
5669161	GCF_023752625.1_ASM2375262v1_CLST_1	0	sanntis	11264	15448	Other	Isolate	GCF_023752625.1_ASM2375262v1	refseq	NZ_JAMGMF010000034.1
5669162	GCF_023752625.1_ASM2375262v1_CLST_2	0	sanntis	138251	186131	Saccharide	Isolate	GCF_023752625.1_ASM2375262v1	refseq	NZ_JAMGMF010000003.1
5669163	GCF_023752625.1_ASM2375262v1_CLST_3	0	sanntis	196395	228203	Other	Isolate	GCF_023752625.1_ASM2375262v1	refseq	NZ_JAMGMF010000003.1
5669165	GCF_023752625.1_ASM2375262v1_CLST_5	0	sanntis	80640	96029	Other	Isolate	GCF_023752625.1_ASM2375262v1	refseq	NZ_JAMGMF010000004.1
5669166	GCF_023752625.1_ASM2375262v1_CLST_6	0	sanntis	244887	276349	NRP	Isolate	GCF_023752625.1_ASM2375262v1	refseq	NZ_JAMGMF010000004.1
5669169	GCF_023752625.1_ASM2375262v1_CLST_9	0	sanntis	153823	183628	Other	Isolate	GCF_023752625.1_ASM2375262v1	refseq	NZ_JAMGMF010000012.1
5669171	GCF_023752625.1_ASM2375262v1_CLST_11	0	sanntis	53390	61059	Saccharide	Isolate	GCF_023752625.1_ASM2375262v1	refseq	NZ_JAMGMF010000021.1
5669172	GCF_023752625.1_ASM2375262v1_CLST_12	0	sanntis	124252	132423	NRP	Isolate	GCF_023752625.1_ASM2375262v1	refseq	NZ_JAMGMF010000005.1
5669173	GCF_023752625.1_ASM2375262v1_CLST_13	0	sanntis	146027	165759	Saccharide	Isolate	GCF_023752625.1_ASM2375262v1	refseq	NZ_JAMGMF010000014.1
5669174	GCF_023752625.1_ASM2375262v1_CLST_14	0	sanntis	14123	19107	RiPP	Isolate	GCF_023752625.1_ASM2375262v1	refseq	NZ_JAMGMF010000031.1
5669175	GCF_024701055.1_ASM2470105v1_CLST_0	0	sanntis	129215	156253	Other	Isolate	GCF_024701055.1_ASM2470105v1	refseq	NZ_JABEOX010000007.1
5669177	GCF_024701055.1_ASM2470105v1_CLST_2	0	sanntis	211370	219541	NRP	Isolate	GCF_024701055.1_ASM2470105v1	refseq	NZ_JABEOX010000001.1
5669178	GCF_024701055.1_ASM2470105v1_CLST_3	0	sanntis	269211	278119	Other	Isolate	GCF_024701055.1_ASM2470105v1	refseq	NZ_JABEOX010000001.1
5669179	GCF_024701055.1_ASM2470105v1_CLST_4	0	sanntis	448996	488773	Saccharide	Isolate	GCF_024701055.1_ASM2470105v1	refseq	NZ_JABEOX010000001.1
5669180	GCF_024701055.1_ASM2470105v1_CLST_5	0	sanntis	499687	529540	Other	Isolate	GCF_024701055.1_ASM2470105v1	refseq	NZ_JABEOX010000001.1
5669182	GCF_024701055.1_ASM2470105v1_CLST_7	0	sanntis	436108	472385	NRP	Isolate	GCF_024701055.1_ASM2470105v1	refseq	NZ_JABEOX010000002.1
5669185	GCF_024701055.1_ASM2470105v1_CLST_10	0	sanntis	88741	105182	Saccharide	Isolate	GCF_024701055.1_ASM2470105v1	refseq	NZ_JABEOX010000006.1
5669186	GCF_024701055.1_ASM2470105v1_CLST_11	0	sanntis	20034	30129	Saccharide	Isolate	GCF_024701055.1_ASM2470105v1	refseq	NZ_JABEOX010000010.1
5669188	GCF_025481015.1_ASM2548101v1_CLST_1	0	sanntis	646428	674140	Other	Isolate	GCF_025481015.1_ASM2548101v1	refseq	NZ_JAOORB010000001.1
5669189	GCF_025481015.1_ASM2548101v1_CLST_2	1	sanntis	686038	693789	Saccharide	Isolate	GCF_025481015.1_ASM2548101v1	refseq	NZ_JAOORB010000001.1
5669191	GCF_025481015.1_ASM2548101v1_CLST_4	0	sanntis	69741	73161	Other	Isolate	GCF_025481015.1_ASM2548101v1	refseq	NZ_JAOORB010000002.1
5669192	GCF_025481015.1_ASM2548101v1_CLST_5	0	sanntis	323618	359255	NRP	Isolate	GCF_025481015.1_ASM2548101v1	refseq	NZ_JAOORB010000002.1
5669194	GCF_025481015.1_ASM2548101v1_CLST_7	10	sanntis	101	36736	Saccharide	Isolate	GCF_025481015.1_ASM2548101v1	refseq	NZ_JAOORB010000012.1
5669195	GCF_025481015.1_ASM2548101v1_CLST_8	0	sanntis	89284	105650	Saccharide	Isolate	GCF_025481015.1_ASM2548101v1	refseq	NZ_JAOORB010000008.1
5669196	GCF_025481015.1_ASM2548101v1_CLST_9	0	sanntis	49295	78995	Other	Isolate	GCF_025481015.1_ASM2548101v1	refseq	NZ_JAOORB010000010.1
5669198	GCF_025481015.1_ASM2548101v1_CLST_11	0	sanntis	176734	184905	NRP	Isolate	GCF_025481015.1_ASM2548101v1	refseq	NZ_JAOORB010000006.1
5669199	GCF_025481015.1_ASM2548101v1_CLST_12	0	sanntis	53390	61060	Saccharide	Isolate	GCF_025481015.1_ASM2548101v1	refseq	NZ_JAOORB010000013.1
5669200	GCF_027673335.1_ASM2767333v1_CLST_0	0	sanntis	293469	329976	Other	Isolate	GCF_027673335.1_ASM2767333v1	refseq	NZ_JAQDWW010000001.1
5669201	GCF_027673335.1_ASM2767333v1_CLST_1	0	sanntis	341833	385112	Saccharide	Isolate	GCF_027673335.1_ASM2767333v1	refseq	NZ_JAQDWW010000001.1
5669202	GCF_027673335.1_ASM2767333v1_CLST_2	0	sanntis	614566	622736	NRP	Isolate	GCF_027673335.1_ASM2767333v1	refseq	NZ_JAQDWW010000001.1
5669204	GCF_027673335.1_ASM2767333v1_CLST_4	0	sanntis	20220	30315	Saccharide	Isolate	GCF_027673335.1_ASM2767333v1	refseq	NZ_JAQDWW010000014.1
5669205	GCF_027673335.1_ASM2767333v1_CLST_5	0	sanntis	129291	156328	Other	Isolate	GCF_027673335.1_ASM2767333v1	refseq	NZ_JAQDWW010000008.1
5669208	GCF_027673335.1_ASM2767333v1_CLST_8	0	sanntis	327025	358488	NRP	Isolate	GCF_027673335.1_ASM2767333v1	refseq	NZ_JAQDWW010000002.1
5669209	GCF_027673335.1_ASM2767333v1_CLST_9	0	sanntis	653735	657919	Other	Isolate	GCF_027673335.1_ASM2767333v1	refseq	NZ_JAQDWW010000002.1
5669211	GCF_027673335.1_ASM2767333v1_CLST_11	0	sanntis	86473	106130	Saccharide	Isolate	GCF_027673335.1_ASM2767333v1	refseq	NZ_JAQDWW010000007.1
5669212	GCF_027673365.1_ASM2767336v1_CLST_0	0	sanntis	20117	23537	Other	Isolate	GCF_027673365.1_ASM2767336v1	refseq	NZ_JAQDWV010000007.1
5669213	GCF_027673365.1_ASM2767336v1_CLST_1	0	sanntis	85433	105090	Saccharide	Isolate	GCF_027673365.1_ASM2767336v1	refseq	NZ_JAQDWV010000006.1
5669214	GCF_027673365.1_ASM2767336v1_CLST_2	0	sanntis	53213	60883	Saccharide	Isolate	GCF_027673365.1_ASM2767336v1	refseq	NZ_JAQDWV010000012.1
5669215	GCF_027673365.1_ASM2767336v1_CLST_3	0	sanntis	293475	329982	Other	Isolate	GCF_027673365.1_ASM2767336v1	refseq	NZ_JAQDWV010000003.1
5669216	GCF_027673365.1_ASM2767336v1_CLST_4	0	sanntis	341839	385118	Saccharide	Isolate	GCF_027673365.1_ASM2767336v1	refseq	NZ_JAQDWV010000003.1
5669217	GCF_027673365.1_ASM2767336v1_CLST_5	0	sanntis	614572	622742	NRP	Isolate	GCF_027673365.1_ASM2767336v1	refseq	NZ_JAQDWV010000003.1
5669219	GCF_027673365.1_ASM2767336v1_CLST_7	0	sanntis	127427	157126	Other	Isolate	GCF_027673365.1_ASM2767336v1	refseq	NZ_JAQDWV010000008.1
5669221	GCF_027673365.1_ASM2767336v1_CLST_9	0	sanntis	87678	119141	NRP	Isolate	GCF_027673365.1_ASM2767336v1	refseq	NZ_JAQDWV010000004.1
5669224	GCF_027681085.1_ASM2768108v1_CLST_0	0	sanntis	59130	62550	Other	Isolate	GCF_027681085.1_ASM2768108v1	refseq	NZ_JAQDCI010000011.1
5669225	GCF_027681085.1_ASM2768108v1_CLST_1	0	sanntis	89673	106039	Saccharide	Isolate	GCF_027681085.1_ASM2768108v1	refseq	NZ_JAQDCI010000013.1
5669226	GCF_027681085.1_ASM2768108v1_CLST_2	0	sanntis	319827	349121	NRP	Isolate	GCF_027681085.1_ASM2768108v1	refseq	NZ_JAQDCI010000004.1
5669228	GCF_027681085.1_ASM2768108v1_CLST_4	0	sanntis	13622	57409	Saccharide	Isolate	GCF_027681085.1_ASM2768108v1	refseq	NZ_JAQDCI010000002.1
5669229	GCF_027681085.1_ASM2768108v1_CLST_5	0	sanntis	67673	98208	Other	Isolate	GCF_027681085.1_ASM2768108v1	refseq	NZ_JAQDCI010000002.1
5669232	GCF_027681085.1_ASM2768108v1_CLST_8	0	sanntis	129279	156317	Other	Isolate	GCF_027681085.1_ASM2768108v1	refseq	NZ_JAQDCI010000009.1
5669234	GCF_027681085.1_ASM2768108v1_CLST_10	0	sanntis	20087	30182	Saccharide	Isolate	GCF_027681085.1_ASM2768108v1	refseq	NZ_JAQDCI010000020.1
5669235	GCF_028198205.1_ASM2819820v1_CLST_0	0	sanntis	100671	120403	Saccharide	Isolate	GCF_028198205.1_ASM2819820v1	refseq	NZ_CP116347.1
5669236	GCF_028198205.1_ASM2819820v1_CLST_1	0	sanntis	994678	998098	Other	Isolate	GCF_028198205.1_ASM2819820v1	refseq	NZ_CP116347.1
5669237	GCF_028198205.1_ASM2819820v1_CLST_2	0	sanntis	1308292	1340499	NRP	Isolate	GCF_028198205.1_ASM2819820v1	refseq	NZ_CP116347.1
5669238	GCF_028198205.1_ASM2819820v1_CLST_3	0	sanntis	1479998	1503986	NRP	Isolate	GCF_028198205.1_ASM2819820v1	refseq	NZ_CP116347.1
5669239	GCF_028198205.1_ASM2819820v1_CLST_4	0	sanntis	1515548	1522851	Other	Isolate	GCF_028198205.1_ASM2819820v1	refseq	NZ_CP116347.1
5669240	GCF_028198205.1_ASM2819820v1_CLST_5	0	sanntis	3258512	3290320	Other	Isolate	GCF_028198205.1_ASM2819820v1	refseq	NZ_CP116347.1
5669241	GCF_028198205.1_ASM2819820v1_CLST_6	0	sanntis	3302411	3348464	Saccharide	Isolate	GCF_028198205.1_ASM2819820v1	refseq	NZ_CP116347.1
5669242	GCF_028198205.1_ASM2819820v1_CLST_7	0	sanntis	3618106	3625196	Polyketide	Isolate	GCF_028198205.1_ASM2819820v1	refseq	NZ_CP116347.1
5669243	GCF_028198205.1_ASM2819820v1_CLST_8	0	sanntis	4761613	4791418	Other	Isolate	GCF_028198205.1_ASM2819820v1	refseq	NZ_CP116347.1
5669248	GCF_028539595.1_ASM2853959v1_CLST_0	0	sanntis	261129	265313	Other	Isolate	GCF_028539595.1_ASM2853959v1	refseq	NZ_JAPHQK010000004.1
5669249	GCF_028539595.1_ASM2853959v1_CLST_1	0	sanntis	42193	77225	NRP	Isolate	GCF_028539595.1_ASM2853959v1	refseq	NZ_JAPHQK010000009.1
5669251	GCF_028539595.1_ASM2853959v1_CLST_3	0	sanntis	20089	30183	Saccharide	Isolate	GCF_028539595.1_ASM2853959v1	refseq	NZ_JAPHQK010000012.1
5669252	GCF_028539595.1_ASM2853959v1_CLST_4	0	sanntis	1657170	1688963	Other	Isolate	GCF_028539595.1_ASM2853959v1	refseq	NZ_JAPHQK010000001.1
5669253	GCF_028539595.1_ASM2853959v1_CLST_5	0	sanntis	1699227	1747106	Saccharide	Isolate	GCF_028539595.1_ASM2853959v1	refseq	NZ_JAPHQK010000001.1
5669254	GCF_028539595.1_ASM2853959v1_CLST_6	0	sanntis	1974622	1982793	NRP	Isolate	GCF_028539595.1_ASM2853959v1	refseq	NZ_JAPHQK010000001.1
5669257	GCF_028539595.1_ASM2853959v1_CLST_9	0	sanntis	127908	156413	Other	Isolate	GCF_028539595.1_ASM2853959v1	refseq	NZ_JAPHQK010000006.1
5669259	GCF_028539595.1_ASM2853959v1_CLST_11	0	sanntis	157290	177022	Saccharide	Isolate	GCF_028539595.1_ASM2853959v1	refseq	NZ_JAPHQK010000005.1
5669260	GCF_029029415.1_ASM2902941v1_CLST_0	0	sanntis	61676	92997	Other	Isolate	GCF_029029415.1_ASM2902941v1	refseq	NZ_JARDWV010000003.1
5669261	GCF_029029415.1_ASM2902941v1_CLST_1	0	sanntis	103261	149115	Saccharide	Isolate	GCF_029029415.1_ASM2902941v1	refseq	NZ_JARDWV010000003.1
5669262	GCF_029029415.1_ASM2902941v1_CLST_2	0	sanntis	378916	387086	NRP	Isolate	GCF_029029415.1_ASM2902941v1	refseq	NZ_JARDWV010000003.1
5669264	GCF_029029415.1_ASM2902941v1_CLST_4	0	sanntis	88162	105638	Saccharide	Isolate	GCF_029029415.1_ASM2902941v1	refseq	NZ_JARDWV010000005.1
5669265	GCF_029029415.1_ASM2902941v1_CLST_5	0	sanntis	13121	23463	Other	Isolate	GCF_029029415.1_ASM2902941v1	refseq	NZ_JARDWV010000020.1
5669266	GCF_029029415.1_ASM2902941v1_CLST_6	0	sanntis	127638	156038	Other	Isolate	GCF_029029415.1_ASM2902941v1	refseq	NZ_JARDWV010000006.1
5669268	GCF_029029415.1_ASM2902941v1_CLST_8	0	sanntis	20094	30187	Saccharide	Isolate	GCF_029029415.1_ASM2902941v1	refseq	NZ_JARDWV010000016.1
5669269	GCF_029029415.1_ASM2902941v1_CLST_9	0	sanntis	124081	165103	NRP	Isolate	GCF_029029415.1_ASM2902941v1	refseq	NZ_JARDWV010000002.1
5669270	GCF_029029415.1_ASM2902941v1_CLST_10	0	sanntis	428099	432283	Other	Isolate	GCF_029029415.1_ASM2902941v1	refseq	NZ_JARDWV010000002.1
5669273	GCF_029510175.1_ASM2951017v1_CLST_0	0	sanntis	146097	162463	Saccharide	Isolate	GCF_029510175.1_ASM2951017v1	refseq	NZ_JARLLI010000005.1
5669275	GCF_029510175.1_ASM2951017v1_CLST_2	0	sanntis	610404	613824	Other	Isolate	GCF_029510175.1_ASM2951017v1	refseq	NZ_JARLLI010000002.1
5669277	GCF_029510175.1_ASM2951017v1_CLST_4	0	sanntis	53398	83098	Other	Isolate	GCF_029510175.1_ASM2951017v1	refseq	NZ_JARLLI010000006.1
5669279	GCF_029510175.1_ASM2951017v1_CLST_6	0	sanntis	210274	219332	NRP	Isolate	GCF_029510175.1_ASM2951017v1	refseq	NZ_JARLLI010000001.1
5669280	GCF_029510175.1_ASM2951017v1_CLST_7	0	sanntis	509960	552100	Saccharide	Isolate	GCF_029510175.1_ASM2951017v1	refseq	NZ_JARLLI010000001.1
5669281	GCF_029510175.1_ASM2951017v1_CLST_8	0	sanntis	584557	605273	Other	Isolate	GCF_029510175.1_ASM2951017v1	refseq	NZ_JARLLI010000001.1
5669284	GCF_029718255.1_ASM2971825v1_CLST_0	0	sanntis	111204	129550	Saccharide	Isolate	GCF_029718255.1_ASM2971825v1	refseq	NZ_CP099310.1
5669285	GCF_029718255.1_ASM2971825v1_CLST_1	0	sanntis	1206583	1232640	NRP	Isolate	GCF_029718255.1_ASM2971825v1	refseq	NZ_CP099310.1
5669286	GCF_029718255.1_ASM2971825v1_CLST_2	0	sanntis	3017524	3059665	Saccharide	Isolate	GCF_029718255.1_ASM2971825v1	refseq	NZ_CP099310.1
5669287	GCF_029718255.1_ASM2971825v1_CLST_3	0	sanntis	3298641	3307700	NRP	Isolate	GCF_029718255.1_ASM2971825v1	refseq	NZ_CP099310.1
5669288	GCF_029718255.1_ASM2971825v1_CLST_4	0	sanntis	4358905	4387972	Other	Isolate	GCF_029718255.1_ASM2971825v1	refseq	NZ_CP099310.1
5669289	GCF_029718255.1_ASM2971825v1_CLST_5	0	sanntis	4499899	4507569	Saccharide	Isolate	GCF_029718255.1_ASM2971825v1	refseq	NZ_CP099310.1
5669294	GCF_029718315.1_ASM2971831v1_CLST_0	0	sanntis	96220	111849	Saccharide	Isolate	GCF_029718315.1_ASM2971831v1	refseq	NZ_CP099309.1
5669295	GCF_029718315.1_ASM2971831v1_CLST_1	0	sanntis	1221320	1243468	NRP	Isolate	GCF_029718315.1_ASM2971831v1	refseq	NZ_CP099309.1
5669296	GCF_029718315.1_ASM2971831v1_CLST_2	0	sanntis	3018046	3061621	Saccharide	Isolate	GCF_029718315.1_ASM2971831v1	refseq	NZ_CP099309.1
5669297	GCF_029718315.1_ASM2971831v1_CLST_3	0	sanntis	4371247	4400947	Other	Isolate	GCF_029718315.1_ASM2971831v1	refseq	NZ_CP099309.1
5669302	GCF_029718885.1_ASM2971888v1_CLST_0	0	sanntis	101381	117010	Saccharide	Isolate	GCF_029718885.1_ASM2971888v1	refseq	NZ_CP099311.1
5669303	GCF_029718885.1_ASM2971888v1_CLST_1	0	sanntis	923840	931592	Other	Isolate	GCF_029718885.1_ASM2971888v1	refseq	NZ_CP099311.1
5669304	GCF_029718885.1_ASM2971888v1_CLST_2	0	sanntis	1220236	1255682	NRP	Isolate	GCF_029718885.1_ASM2971888v1	refseq	NZ_CP099311.1
5669305	GCF_029718885.1_ASM2971888v1_CLST_3	0	sanntis	3144203	3176569	Other	Isolate	GCF_029718885.1_ASM2971888v1	refseq	NZ_CP099311.1
5669306	GCF_029718885.1_ASM2971888v1_CLST_4	0	sanntis	3233198	3281165	Saccharide	Isolate	GCF_029718885.1_ASM2971888v1	refseq	NZ_CP099311.1
5669307	GCF_029718885.1_ASM2971888v1_CLST_5	0	sanntis	3510617	3519676	NRP	Isolate	GCF_029718885.1_ASM2971888v1	refseq	NZ_CP099311.1
5669308	GCF_029718885.1_ASM2971888v1_CLST_6	0	sanntis	4729726	4760862	Other	Isolate	GCF_029718885.1_ASM2971888v1	refseq	NZ_CP099311.1
5669313	GCF_029720995.1_ASM2972099v1_CLST_0	0	sanntis	103489	123146	Saccharide	Isolate	GCF_029720995.1_ASM2972099v1	refseq	NZ_CP099327.1
5669314	GCF_029720995.1_ASM2972099v1_CLST_1	0	sanntis	916098	919518	Other	Isolate	GCF_029720995.1_ASM2972099v1	refseq	NZ_CP099327.1
5669315	GCF_029720995.1_ASM2972099v1_CLST_2	0	sanntis	1190275	1225368	NRP	Isolate	GCF_029720995.1_ASM2972099v1	refseq	NZ_CP099327.1
5669316	GCF_029720995.1_ASM2972099v1_CLST_3	0	sanntis	3037567	3063024	Other	Isolate	GCF_029720995.1_ASM2972099v1	refseq	NZ_CP099327.1
5669317	GCF_029720995.1_ASM2972099v1_CLST_4	0	sanntis	3093725	3135866	Saccharide	Isolate	GCF_029720995.1_ASM2972099v1	refseq	NZ_CP099327.1
5669318	GCF_029720995.1_ASM2972099v1_CLST_5	0	sanntis	4482107	4511807	Other	Isolate	GCF_029720995.1_ASM2972099v1	refseq	NZ_CP099327.1
5669323	GCF_029721015.1_ASM2972101v1_CLST_0	0	sanntis	95537	111903	Saccharide	Isolate	GCF_029721015.1_ASM2972101v1	refseq	NZ_CP099325.1
5669324	GCF_029721015.1_ASM2972101v1_CLST_1	0	sanntis	978586	984142	Other	Isolate	GCF_029721015.1_ASM2972101v1	refseq	NZ_CP099325.1
5669325	GCF_029721015.1_ASM2972101v1_CLST_2	0	sanntis	1249986	1279283	NRP	Isolate	GCF_029721015.1_ASM2972101v1	refseq	NZ_CP099325.1
5669326	GCF_029721015.1_ASM2972101v1_CLST_3	0	sanntis	3056896	3098050	Saccharide	Isolate	GCF_029721015.1_ASM2972101v1	refseq	NZ_CP099325.1
5669327	GCF_029721015.1_ASM2972101v1_CLST_4	0	sanntis	4436263	4466495	Other	Isolate	GCF_029721015.1_ASM2972101v1	refseq	NZ_CP099325.1
5669332	GCF_029834565.1_ASM2983456v1_CLST_0	0	sanntis	657723	665894	NRP	Isolate	GCF_029834565.1_ASM2983456v1	refseq	NZ_CP122442.1
5669333	GCF_029834565.1_ASM2983456v1_CLST_1	0	sanntis	716554	724474	Other	Isolate	GCF_029834565.1_ASM2983456v1	refseq	NZ_CP122442.1
5669334	GCF_029834565.1_ASM2983456v1_CLST_2	0	sanntis	908097	953592	Saccharide	Isolate	GCF_029834565.1_ASM2983456v1	refseq	NZ_CP122442.1
5669335	GCF_029834565.1_ASM2983456v1_CLST_3	0	sanntis	1012049	1041798	Other	Isolate	GCF_029834565.1_ASM2983456v1	refseq	NZ_CP122442.1
5669336	GCF_029834565.1_ASM2983456v1_CLST_4	0	sanntis	1567385	1572611	RiPP	Isolate	GCF_029834565.1_ASM2983456v1	refseq	NZ_CP122442.1
5669337	GCF_029834565.1_ASM2983456v1_CLST_5	0	sanntis	2991730	3021026	NRP	Isolate	GCF_029834565.1_ASM2983456v1	refseq	NZ_CP122442.1
5669338	GCF_029834565.1_ASM2983456v1_CLST_6	0	sanntis	3328236	3332420	Other	Isolate	GCF_029834565.1_ASM2983456v1	refseq	NZ_CP122442.1
5669339	GCF_029834565.1_ASM2983456v1_CLST_7	0	sanntis	4178250	4194691	Saccharide	Isolate	GCF_029834565.1_ASM2983456v1	refseq	NZ_CP122442.1
5669340	GCF_029834565.1_ASM2983456v1_CLST_8	0	sanntis	4366878	4376973	Saccharide	Isolate	GCF_029834565.1_ASM2983456v1	refseq	NZ_CP122442.1
5669341	GCF_029834565.1_ASM2983456v1_CLST_9	0	sanntis	4616710	4645673	Other	Isolate	GCF_029834565.1_ASM2983456v1	refseq	NZ_CP122442.1
5669346	GCF_029842965.1_ASM2984296v1_CLST_0	0	sanntis	129208	156351	Other	Isolate	GCF_029842965.1_ASM2984296v1	refseq	NZ_JAOCHK010000010.1
5669348	GCF_029842965.1_ASM2984296v1_CLST_2	0	sanntis	85599	105331	Saccharide	Isolate	GCF_029842965.1_ASM2984296v1	refseq	NZ_JAOCHK010000009.1
5669349	GCF_029842965.1_ASM2984296v1_CLST_3	0	sanntis	53326	60995	Saccharide	Isolate	GCF_029842965.1_ASM2984296v1	refseq	NZ_JAOCHK010000015.1
5669350	GCF_029842965.1_ASM2984296v1_CLST_4	0	sanntis	41530	76975	NRP	Isolate	GCF_029842965.1_ASM2984296v1	refseq	NZ_JAOCHK010000007.1
5669352	GCF_029842965.1_ASM2984296v1_CLST_6	0	sanntis	261534	265718	Other	Isolate	GCF_029842965.1_ASM2984296v1	refseq	NZ_JAOCHK010000006.1
5669354	GCF_029842965.1_ASM2984296v1_CLST_8	0	sanntis	211183	219354	NRP	Isolate	GCF_029842965.1_ASM2984296v1	refseq	NZ_JAOCHK010000001.1
5669355	GCF_029842965.1_ASM2984296v1_CLST_9	0	sanntis	270014	277934	Other	Isolate	GCF_029842965.1_ASM2984296v1	refseq	NZ_JAOCHK010000001.1
5669356	GCF_029842965.1_ASM2984296v1_CLST_10	0	sanntis	446878	492931	Saccharide	Isolate	GCF_029842965.1_ASM2984296v1	refseq	NZ_JAOCHK010000001.1
5669357	GCF_029842965.1_ASM2984296v1_CLST_11	0	sanntis	505022	536830	Other	Isolate	GCF_029842965.1_ASM2984296v1	refseq	NZ_JAOCHK010000001.1
5669359	GCF_029929945.1_ASM2992994v1_CLST_0	0	sanntis	211242	219413	NRP	Isolate	GCF_029929945.1_ASM2992994v1	refseq	NZ_JARZBA010000003.1
5669360	GCF_029929945.1_ASM2992994v1_CLST_1	0	sanntis	270074	277994	Other	Isolate	GCF_029929945.1_ASM2992994v1	refseq	NZ_JARZBA010000003.1
5669361	GCF_029929945.1_ASM2992994v1_CLST_2	0	sanntis	446929	494809	Saccharide	Isolate	GCF_029929945.1_ASM2992994v1	refseq	NZ_JARZBA010000003.1
5669362	GCF_029929945.1_ASM2992994v1_CLST_3	0	sanntis	505073	536866	Other	Isolate	GCF_029929945.1_ASM2992994v1	refseq	NZ_JARZBA010000003.1
5669364	GCF_029929945.1_ASM2992994v1_CLST_5	0	sanntis	101205	106496	Other	Isolate	GCF_029929945.1_ASM2992994v1	refseq	NZ_JARZBA010000002.1
5669365	GCF_029929945.1_ASM2992994v1_CLST_6	0	sanntis	411041	446487	NRP	Isolate	GCF_029929945.1_ASM2992994v1	refseq	NZ_JARZBA010000002.1
5669368	GCF_029929945.1_ASM2992994v1_CLST_9	0	sanntis	867833	897638	Other	Isolate	GCF_029929945.1_ASM2992994v1	refseq	NZ_JARZBA010000001.1
5669369	GCF_029929945.1_ASM2992994v1_CLST_10	0	sanntis	1009570	1017239	Saccharide	Isolate	GCF_029929945.1_ASM2992994v1	refseq	NZ_JARZBA010000001.1
5669370	GCF_029929945.1_ASM2992994v1_CLST_11	0	sanntis	1309542	1329274	Saccharide	Isolate	GCF_029929945.1_ASM2992994v1	refseq	NZ_JARZBA010000001.1
5669372	GCF_029930025.1_ASM2993002v1_CLST_0	0	sanntis	211241	219412	NRP	Isolate	GCF_029930025.1_ASM2993002v1	refseq	NZ_JARZAU010000001.1
5669373	GCF_029930025.1_ASM2993002v1_CLST_1	0	sanntis	270073	277993	Other	Isolate	GCF_029930025.1_ASM2993002v1	refseq	NZ_JARZAU010000001.1
5669374	GCF_029930025.1_ASM2993002v1_CLST_2	0	sanntis	446928	494808	Saccharide	Isolate	GCF_029930025.1_ASM2993002v1	refseq	NZ_JARZAU010000001.1
5669375	GCF_029930025.1_ASM2993002v1_CLST_3	0	sanntis	505072	536865	Other	Isolate	GCF_029930025.1_ASM2993002v1	refseq	NZ_JARZAU010000001.1
5669376	GCF_029930025.1_ASM2993002v1_CLST_4	0	sanntis	2317421	2348884	NRP	Isolate	GCF_029930025.1_ASM2993002v1	refseq	NZ_JARZAU010000001.1
5669377	GCF_029930025.1_ASM2993002v1_CLST_5	0	sanntis	2658519	2662703	Other	Isolate	GCF_029930025.1_ASM2993002v1	refseq	NZ_JARZAU010000001.1
5669378	GCF_029930025.1_ASM2993002v1_CLST_6	0	sanntis	3491956	3511688	Saccharide	Isolate	GCF_029930025.1_ASM2993002v1	refseq	NZ_JARZAU010000001.1
5669379	GCF_029930025.1_ASM2993002v1_CLST_7	0	sanntis	3923592	3952659	Other	Isolate	GCF_029930025.1_ASM2993002v1	refseq	NZ_JARZAU010000001.1
5669384	GCF_029930065.1_ASM2993006v1_CLST_0	0	sanntis	294065	324223	Other	Isolate	GCF_029930065.1_ASM2993006v1	refseq	NZ_JARZAZ010000002.1
5669385	GCF_029930065.1_ASM2993006v1_CLST_1	0	sanntis	336122	384002	Saccharide	Isolate	GCF_029930065.1_ASM2993006v1	refseq	NZ_JARZAZ010000002.1
5669386	GCF_029930065.1_ASM2993006v1_CLST_2	0	sanntis	616316	619689	Polyketide	Isolate	GCF_029930065.1_ASM2993006v1	refseq	NZ_JARZAZ010000002.1
5669388	GCF_029930065.1_ASM2993006v1_CLST_4	0	sanntis	1479241	1510704	NRP	Isolate	GCF_029930065.1_ASM2993006v1	refseq	NZ_JARZAZ010000001.1
5669389	GCF_029930065.1_ASM2993006v1_CLST_5	0	sanntis	1820339	1824523	Other	Isolate	GCF_029930065.1_ASM2993006v1	refseq	NZ_JARZAZ010000001.1
5669390	GCF_029930065.1_ASM2993006v1_CLST_6	0	sanntis	2654858	2671442	Saccharide	Isolate	GCF_029930065.1_ASM2993006v1	refseq	NZ_JARZAZ010000001.1
5669391	GCF_029930065.1_ASM2993006v1_CLST_7	0	sanntis	2965811	2975905	Saccharide	Isolate	GCF_029930065.1_ASM2993006v1	refseq	NZ_JARZAZ010000001.1
5669392	GCF_029930065.1_ASM2993006v1_CLST_8	0	sanntis	3085411	3114478	Other	Isolate	GCF_029930065.1_ASM2993006v1	refseq	NZ_JARZAZ010000001.1
5669396	GCF_029931415.1_ASM2993141v1_CLST_0	0	sanntis	100695	120427	Saccharide	Isolate	GCF_029931415.1_ASM2993141v1	refseq	NZ_JARZAY010000001.1
5669397	GCF_029931415.1_ASM2993141v1_CLST_1	0	sanntis	950444	953864	Other	Isolate	GCF_029931415.1_ASM2993141v1	refseq	NZ_JARZAY010000001.1
5669398	GCF_029931415.1_ASM2993141v1_CLST_2	0	sanntis	1259516	1294962	NRP	Isolate	GCF_029931415.1_ASM2993141v1	refseq	NZ_JARZAY010000001.1
5669399	GCF_029931415.1_ASM2993141v1_CLST_3	0	sanntis	3075517	3107310	Other	Isolate	GCF_029931415.1_ASM2993141v1	refseq	NZ_JARZAY010000001.1
5669400	GCF_029931415.1_ASM2993141v1_CLST_4	0	sanntis	3117574	3165454	Saccharide	Isolate	GCF_029931415.1_ASM2993141v1	refseq	NZ_JARZAY010000001.1
5669401	GCF_029931415.1_ASM2993141v1_CLST_5	0	sanntis	3392970	3401141	NRP	Isolate	GCF_029931415.1_ASM2993141v1	refseq	NZ_JARZAY010000001.1
5669402	GCF_029931415.1_ASM2993141v1_CLST_6	0	sanntis	4521763	4545947	Other	Isolate	GCF_029931415.1_ASM2993141v1	refseq	NZ_JARZAY010000001.1
5669403	GCF_029931415.1_ASM2993141v1_CLST_7	0	sanntis	4657879	4665548	Saccharide	Isolate	GCF_029931415.1_ASM2993141v1	refseq	NZ_JARZAY010000001.1
5669408	GCF_030249175.1_ASM3024917v1_CLST_0	10	sanntis	24	5863	Polyketide	Isolate	GCF_030249175.1_ASM3024917v1	refseq	NZ_JANPUJ010000010.1
5669409	GCF_030249175.1_ASM3024917v1_CLST_1	0	sanntis	145611	165268	Saccharide	Isolate	GCF_030249175.1_ASM3024917v1	refseq	NZ_JANPUJ010000008.1
5669410	GCF_030249175.1_ASM3024917v1_CLST_2	0	sanntis	53269	60939	Saccharide	Isolate	GCF_030249175.1_ASM3024917v1	refseq	NZ_JANPUJ010000015.1
5669411	GCF_030249175.1_ASM3024917v1_CLST_3	0	sanntis	60835	64255	Other	Isolate	GCF_030249175.1_ASM3024917v1	refseq	NZ_JANPUJ010000001.1
5669412	GCF_030249175.1_ASM3024917v1_CLST_4	0	sanntis	368494	403942	NRP	Isolate	GCF_030249175.1_ASM3024917v1	refseq	NZ_JANPUJ010000001.1
5669414	GCF_030249175.1_ASM3024917v1_CLST_6	0	sanntis	127984	156490	Other	Isolate	GCF_030249175.1_ASM3024917v1	refseq	NZ_JANPUJ010000011.1
5669417	GCF_030249175.1_ASM3024917v1_CLST_9	0	sanntis	47790	55710	Other	Isolate	GCF_030249175.1_ASM3024917v1	refseq	NZ_JANPUJ010000002.1
5669418	GCF_030249175.1_ASM3024917v1_CLST_10	0	sanntis	226590	268512	Saccharide	Isolate	GCF_030249175.1_ASM3024917v1	refseq	NZ_JANPUJ010000002.1
5669419	GCF_030249175.1_ASM3024917v1_CLST_11	0	sanntis	278776	310097	Other	Isolate	GCF_030249175.1_ASM3024917v1	refseq	NZ_JANPUJ010000002.1
5669422	GCF_900099725.1_IMG-taxon_2675903013_annotated_assembly_CLST_1	0	sanntis	44225	80271	NRP	Isolate	GCF_900099725.1_IMG-taxon_2675903013_annotated_assembly	refseq	NZ_FNDN01000011.1
5669423	GCF_900099725.1_IMG-taxon_2675903013_annotated_assembly_CLST_2	0	sanntis	84194	88511	Polyketide	Isolate	GCF_900099725.1_IMG-taxon_2675903013_annotated_assembly	refseq	NZ_FNDN01000011.1
5669424	GCF_900099725.1_IMG-taxon_2675903013_annotated_assembly_CLST_3	10	sanntis	1	51768	NRP	Isolate	GCF_900099725.1_IMG-taxon_2675903013_annotated_assembly	refseq	NZ_FNDN01000007.1
5669427	GCF_900099725.1_IMG-taxon_2675903013_annotated_assembly_CLST_6	0	sanntis	49127	60750	NRP	Isolate	GCF_900099725.1_IMG-taxon_2675903013_annotated_assembly	refseq	NZ_FNDN01000019.1
5669429	GCF_900099725.1_IMG-taxon_2675903013_annotated_assembly_CLST_8	0	sanntis	59978	87492	NRP	Isolate	GCF_900099725.1_IMG-taxon_2675903013_annotated_assembly	refseq	NZ_FNDN01000008.1
5669430	GCF_900099725.1_IMG-taxon_2675903013_annotated_assembly_CLST_9	0	sanntis	112918	159843	Polyketide	Isolate	GCF_900099725.1_IMG-taxon_2675903013_annotated_assembly	refseq	NZ_FNDN01000008.1
5669436	GCF_900099725.1_IMG-taxon_2675903013_annotated_assembly_CLST_15	0	sanntis	114671	135201	NRP|Polyketide	Isolate	GCF_900099725.1_IMG-taxon_2675903013_annotated_assembly	refseq	NZ_FNDN01000005.1
5669438	GCF_900099725.1_IMG-taxon_2675903013_annotated_assembly_CLST_17	0	sanntis	195917	208345	Terpene	Isolate	GCF_900099725.1_IMG-taxon_2675903013_annotated_assembly	refseq	NZ_FNDN01000002.1
5669439	GCF_900099725.1_IMG-taxon_2675903013_annotated_assembly_CLST_18	0	sanntis	277839	300130	NRP|Polyketide	Isolate	GCF_900099725.1_IMG-taxon_2675903013_annotated_assembly	refseq	NZ_FNDN01000002.1
5669440	GCF_900099725.1_IMG-taxon_2675903013_annotated_assembly_CLST_19	0	sanntis	377121	383732	Other	Isolate	GCF_900099725.1_IMG-taxon_2675903013_annotated_assembly	refseq	NZ_FNDN01000002.1
5669441	GCF_900099725.1_IMG-taxon_2675903013_annotated_assembly_CLST_20	0	sanntis	470905	487668	Polyketide	Isolate	GCF_900099725.1_IMG-taxon_2675903013_annotated_assembly	refseq	NZ_FNDN01000002.1
5669444	GCF_900099725.1_IMG-taxon_2675903013_annotated_assembly_CLST_23	0	sanntis	131690	150011	Polyketide	Isolate	GCF_900099725.1_IMG-taxon_2675903013_annotated_assembly	refseq	NZ_FNDN01000009.1
5669446	GCF_900099725.1_IMG-taxon_2675903013_annotated_assembly_CLST_25	10	sanntis	1	9045	NRP	Isolate	GCF_900099725.1_IMG-taxon_2675903013_annotated_assembly	refseq	NZ_FNDN01000012.1
5669447	GCF_900099725.1_IMG-taxon_2675903013_annotated_assembly_CLST_26	0	sanntis	26048	56328	NRP	Isolate	GCF_900099725.1_IMG-taxon_2675903013_annotated_assembly	refseq	NZ_FNDN01000012.1
5669450	GCF_900099725.1_IMG-taxon_2675903013_annotated_assembly_CLST_29	0	sanntis	41102	77606	NRP	Isolate	GCF_900099725.1_IMG-taxon_2675903013_annotated_assembly	refseq	NZ_FNDN01000004.1
5669452	GCF_900099725.1_IMG-taxon_2675903013_annotated_assembly_CLST_31	0	sanntis	143231	206428	NRP	Isolate	GCF_900099725.1_IMG-taxon_2675903013_annotated_assembly	refseq	NZ_FNDN01000001.1
5669453	GCF_900099725.1_IMG-taxon_2675903013_annotated_assembly_CLST_32	0	sanntis	797237	820789	Polyketide	Isolate	GCF_900099725.1_IMG-taxon_2675903013_annotated_assembly	refseq	NZ_FNDN01000001.1
5669454	GCF_900099725.1_IMG-taxon_2675903013_annotated_assembly_CLST_33	0	sanntis	848768	877829	NRP	Isolate	GCF_900099725.1_IMG-taxon_2675903013_annotated_assembly	refseq	NZ_FNDN01000001.1
5669458	GCF_000012005.1_ASM1200v1_CLST_0	0	sanntis	394660	402276	RiPP	Isolate	GCF_000012005.1_ASM1200v1	refseq	NC_007606.1
5669459	GCF_000012005.1_ASM1200v1_CLST_1	0	sanntis	482627	522365	NRP	Isolate	GCF_000012005.1_ASM1200v1	refseq	NC_007606.1
5669460	GCF_000012005.1_ASM1200v1_CLST_2	0	sanntis	898414	914620	Saccharide	Isolate	GCF_000012005.1_ASM1200v1	refseq	NC_007606.1
5669461	GCF_000012005.1_ASM1200v1_CLST_3	0	sanntis	961257	980936	RiPP	Isolate	GCF_000012005.1_ASM1200v1	refseq	NC_007606.1
5669462	GCF_000012005.1_ASM1200v1_CLST_4	0	sanntis	2002615	2020205	Saccharide	Isolate	GCF_000012005.1_ASM1200v1	refseq	NC_007606.1
5669463	GCF_000012005.1_ASM1200v1_CLST_5	0	sanntis	2242285	2272729	Other	Isolate	GCF_000012005.1_ASM1200v1	refseq	NC_007606.1
5669464	GCF_000012005.1_ASM1200v1_CLST_6	0	sanntis	2316323	2323862	NRP	Isolate	GCF_000012005.1_ASM1200v1	refseq	NC_007606.1
5669465	GCF_000012005.1_ASM1200v1_CLST_7	0	sanntis	3359204	3368408	Polyketide	Isolate	GCF_000012005.1_ASM1200v1	refseq	NC_007606.1
5669466	GCF_000012005.1_ASM1200v1_CLST_8	0	sanntis	3676454	3696735	Saccharide	Isolate	GCF_000012005.1_ASM1200v1	refseq	NC_007606.1
5669467	GCF_000012005.1_ASM1200v1_CLST_9	0	sanntis	3786090	3803421	Saccharide	Isolate	GCF_000012005.1_ASM1200v1	refseq	NC_007606.1
5669471	GCF_000012025.1_ASM1202v1_CLST_0	0	sanntis	455779	488268	NRP	Isolate	GCF_000012025.1_ASM1202v1	refseq	NC_007613.1
5669472	GCF_000012025.1_ASM1202v1_CLST_1	0	sanntis	866163	910361	Saccharide	Isolate	GCF_000012025.1_ASM1202v1	refseq	NC_007613.1
5669473	GCF_000012025.1_ASM1202v1_CLST_2	0	sanntis	2228852	2244545	Saccharide	Isolate	GCF_000012025.1_ASM1202v1	refseq	NC_007613.1
5669474	GCF_000012025.1_ASM1202v1_CLST_3	0	sanntis	2344531	2352720	NRP	Isolate	GCF_000012025.1_ASM1202v1	refseq	NC_007613.1
5669475	GCF_000012025.1_ASM1202v1_CLST_4	0	sanntis	3642492	3656750	Saccharide	Isolate	GCF_000012025.1_ASM1202v1	refseq	NC_007613.1
5669476	GCF_000012025.1_ASM1202v1_CLST_5	0	sanntis	3815903	3833679	Saccharide	Isolate	GCF_000012025.1_ASM1202v1	refseq	NC_007613.1
5669477	GCF_000012025.1_ASM1202v1_CLST_6	0	sanntis	4380083	4405160	Other	Isolate	GCF_000012025.1_ASM1202v1	refseq	NC_007613.1
5669481	GCF_000091545.1_ASM9154v1_CLST_0	0	sanntis	88831	99050	Terpene	Isolate	GCF_000091545.1_ASM9154v1	refseq	NC_006462.1
5669483	GCF_000092525.1_ASM9252v1_CLST_0	0	sanntis	566357	597650	NRP	Isolate	GCF_000092525.1_ASM9252v1	refseq	NC_007384.1
5669484	GCF_000092525.1_ASM9252v1_CLST_1	0	sanntis	1055997	1071888	Saccharide	Isolate	GCF_000092525.1_ASM9252v1	refseq	NC_007384.1
5669485	GCF_000092525.1_ASM9252v1_CLST_2	0	sanntis	1190050	1194471	Polyketide	Isolate	GCF_000092525.1_ASM9252v1	refseq	NC_007384.1
5669486	GCF_000092525.1_ASM9252v1_CLST_3	0	sanntis	2189236	2211929	Saccharide	Isolate	GCF_000092525.1_ASM9252v1	refseq	NC_007384.1
5669487	GCF_000092525.1_ASM9252v1_CLST_4	0	sanntis	2378505	2383535	RiPP	Isolate	GCF_000092525.1_ASM9252v1	refseq	NC_007384.1
5669488	GCF_000092525.1_ASM9252v1_CLST_5	0	sanntis	2440389	2462505	Other	Isolate	GCF_000092525.1_ASM9252v1	refseq	NC_007384.1
5669489	GCF_000092525.1_ASM9252v1_CLST_6	0	sanntis	2507404	2515548	NRP	Isolate	GCF_000092525.1_ASM9252v1	refseq	NC_007384.1
5669490	GCF_000092525.1_ASM9252v1_CLST_7	0	sanntis	3759541	3783136	Other	Isolate	GCF_000092525.1_ASM9252v1	refseq	NC_007384.1
5669491	GCF_000092525.1_ASM9252v1_CLST_8	0	sanntis	3956730	3975895	Saccharide	Isolate	GCF_000092525.1_ASM9252v1	refseq	NC_007384.1
5669492	GCF_000092525.1_ASM9252v1_CLST_9	0	sanntis	4177107	4194881	Saccharide	Isolate	GCF_000092525.1_ASM9252v1	refseq	NC_007384.1
5669496	GCF_000092525.1_ASM9252v1_CLST_13	0	sanntis	189552	207781	Saccharide	Isolate	GCF_000092525.1_ASM9252v1	refseq	NC_007385.1
5669497	GCF_000803045.1_ASM80304v1_CLST_0	0	sanntis	151820	156053	Other	Isolate	GCF_000803045.1_ASM80304v1	refseq	NZ_JSBO01000009.1
5669498	GCF_000803045.1_ASM80304v1_CLST_1	0	sanntis	191755	225458	Saccharide	Isolate	GCF_000803045.1_ASM80304v1	refseq	NZ_JSBO01000009.1
5669501	GCF_000803045.1_ASM80304v1_CLST_4	0	sanntis	165763	173803	NRP	Isolate	GCF_000803045.1_ASM80304v1	refseq	NZ_JSBO01000002.1
5669502	GCF_000803045.1_ASM80304v1_CLST_5	0	sanntis	223754	232654	Other	Isolate	GCF_000803045.1_ASM80304v1	refseq	NZ_JSBO01000002.1
5669503	GCF_000803045.1_ASM80304v1_CLST_6	0	sanntis	264834	267204	RiPP	Isolate	GCF_000803045.1_ASM80304v1	refseq	NZ_JSBO01000002.1
5669504	GCF_000803045.1_ASM80304v1_CLST_7	0	sanntis	343008	376381	Saccharide	Isolate	GCF_000803045.1_ASM80304v1	refseq	NZ_JSBO01000002.1
5669506	GCF_000803045.1_ASM80304v1_CLST_9	0	sanntis	28063	65748	Other	Isolate	GCF_000803045.1_ASM80304v1	refseq	NZ_JSBO01000012.1
5669507	GCF_000803045.1_ASM80304v1_CLST_10	0	sanntis	77708	127576	Saccharide	Isolate	GCF_000803045.1_ASM80304v1	refseq	NZ_JSBO01000012.1
5669509	GCF_000803045.1_ASM80304v1_CLST_12	0	sanntis	101104	106387	Saccharide	Isolate	GCF_000803045.1_ASM80304v1	refseq	NZ_JSBO01000005.1
5669510	GCF_000803045.1_ASM80304v1_CLST_13	0	sanntis	124271	141739	Saccharide	Isolate	GCF_000803045.1_ASM80304v1	refseq	NZ_JSBO01000005.1
5669511	GCF_000803045.1_ASM80304v1_CLST_14	0	sanntis	148365	159079	Saccharide	Isolate	GCF_000803045.1_ASM80304v1	refseq	NZ_JSBO01000005.1
5669512	GCF_000803045.1_ASM80304v1_CLST_15	0	sanntis	8847	27904	Other	Isolate	GCF_000803045.1_ASM80304v1	refseq	NZ_JSBO01000013.1
5669514	GCF_000803045.1_ASM80304v1_CLST_17	0	sanntis	233287	252056	NRP	Isolate	GCF_000803045.1_ASM80304v1	refseq	NZ_JSBO01000003.1
5669516	GCF_000807735.1_ASM80773v1_CLST_0	0	sanntis	7743	26800	Other	Isolate	GCF_000807735.1_ASM80773v1	refseq	NZ_JWRO01000001.1
5669517	GCF_000807735.1_ASM80773v1_CLST_1	0	sanntis	1634119	1639402	Saccharide	Isolate	GCF_000807735.1_ASM80773v1	refseq	NZ_JWRO01000001.1
5669518	GCF_000807735.1_ASM80773v1_CLST_2	0	sanntis	1657286	1674754	Saccharide	Isolate	GCF_000807735.1_ASM80773v1	refseq	NZ_JWRO01000001.1
5669519	GCF_000807735.1_ASM80773v1_CLST_3	0	sanntis	1681380	1692094	Saccharide	Isolate	GCF_000807735.1_ASM80773v1	refseq	NZ_JWRO01000001.1
5669520	GCF_000807735.1_ASM80773v1_CLST_4	0	sanntis	2075253	2083293	NRP	Isolate	GCF_000807735.1_ASM80773v1	refseq	NZ_JWRO01000001.1
5669521	GCF_000807735.1_ASM80773v1_CLST_5	0	sanntis	2133244	2142144	Other	Isolate	GCF_000807735.1_ASM80773v1	refseq	NZ_JWRO01000001.1
5669522	GCF_000807735.1_ASM80773v1_CLST_6	0	sanntis	2253697	2263636	Saccharide	Isolate	GCF_000807735.1_ASM80773v1	refseq	NZ_JWRO01000001.1
5669523	GCF_000807735.1_ASM80773v1_CLST_7	0	sanntis	2297107	2346975	Saccharide	Isolate	GCF_000807735.1_ASM80773v1	refseq	NZ_JWRO01000001.1
5669524	GCF_000807735.1_ASM80773v1_CLST_8	0	sanntis	2357301	2396620	Other	Isolate	GCF_000807735.1_ASM80773v1	refseq	NZ_JWRO01000001.1
5669525	GCF_000807735.1_ASM80773v1_CLST_9	0	sanntis	3979294	4001400	NRP	Isolate	GCF_000807735.1_ASM80773v1	refseq	NZ_JWRO01000001.1
5669526	GCF_000807735.1_ASM80773v1_CLST_10	0	sanntis	4276546	4280779	Other	Isolate	GCF_000807735.1_ASM80773v1	refseq	NZ_JWRO01000001.1
5669527	GCF_000807735.1_ASM80773v1_CLST_11	0	sanntis	4320465	4350185	Other	Isolate	GCF_000807735.1_ASM80773v1	refseq	NZ_JWRO01000001.1
5669534	GCF_000814205.1_ASM81420v1_CLST_0	0	sanntis	70402	92486	RiPP	Isolate	GCF_000814205.1_ASM81420v1	refseq	NZ_CP010377.1
5669535	GCF_000814205.1_ASM81420v1_CLST_1	0	sanntis	132631	143346	Saccharide	Isolate	GCF_000814205.1_ASM81420v1	refseq	NZ_CP010377.1
5669536	GCF_000814205.1_ASM81420v1_CLST_2	0	sanntis	149973	167442	Saccharide	Isolate	GCF_000814205.1_ASM81420v1	refseq	NZ_CP010377.1
5669537	GCF_000814205.1_ASM81420v1_CLST_3	0	sanntis	184350	192020	Saccharide	Isolate	GCF_000814205.1_ASM81420v1	refseq	NZ_CP010377.1
5669538	GCF_000814205.1_ASM81420v1_CLST_4	0	sanntis	986068	989537	Other	Isolate	GCF_000814205.1_ASM81420v1	refseq	NZ_CP010377.1
5669539	GCF_000814205.1_ASM81420v1_CLST_5	0	sanntis	1251158	1281590	NRP	Isolate	GCF_000814205.1_ASM81420v1	refseq	NZ_CP010377.1
5669540	GCF_000814205.1_ASM81420v1_CLST_6	0	sanntis	2850734	2882442	Other	Isolate	GCF_000814205.1_ASM81420v1	refseq	NZ_CP010377.1
5669541	GCF_000814205.1_ASM81420v1_CLST_7	0	sanntis	2894875	2936840	Saccharide	Isolate	GCF_000814205.1_ASM81420v1	refseq	NZ_CP010377.1
5669542	GCF_000814205.1_ASM81420v1_CLST_8	0	sanntis	2966523	2988673	Saccharide	Isolate	GCF_000814205.1_ASM81420v1	refseq	NZ_CP010377.1
5669543	GCF_000814205.1_ASM81420v1_CLST_9	0	sanntis	3157215	3165255	NRP	Isolate	GCF_000814205.1_ASM81420v1	refseq	NZ_CP010377.1
5669544	GCF_000814205.1_ASM81420v1_CLST_10	0	sanntis	4277616	4294091	Other	Isolate	GCF_000814205.1_ASM81420v1	refseq	NZ_CP010377.1
5669551	GCF_000957025.1_ASM95702v1_CLST_1	10	sanntis	72	4691	Polyketide	Isolate	GCF_000957025.1_ASM95702v1	refseq	NZ_JZZC01000043.1
5669552	GCF_000957025.1_ASM95702v1_CLST_2	0	sanntis	171943	194093	Saccharide	Isolate	GCF_000957025.1_ASM95702v1	refseq	NZ_JZZC01000008.1
5669553	GCF_000957025.1_ASM95702v1_CLST_3	0	sanntis	223776	266391	Saccharide	Isolate	GCF_000957025.1_ASM95702v1	refseq	NZ_JZZC01000008.1
5669554	GCF_000957025.1_ASM95702v1_CLST_4	0	sanntis	276717	309882	Other	Isolate	GCF_000957025.1_ASM95702v1	refseq	NZ_JZZC01000008.1
5669556	GCF_000957025.1_ASM95702v1_CLST_6	0	sanntis	129597	150598	Other	Isolate	GCF_000957025.1_ASM95702v1	refseq	NZ_JZZC01000004.1
5669558	GCF_000957025.1_ASM95702v1_CLST_8	0	sanntis	87587	92870	Saccharide	Isolate	GCF_000957025.1_ASM95702v1	refseq	NZ_JZZC01000003.1
5669559	GCF_000957025.1_ASM95702v1_CLST_9	0	sanntis	110816	127247	Saccharide	Isolate	GCF_000957025.1_ASM95702v1	refseq	NZ_JZZC01000003.1
5669560	GCF_000957025.1_ASM95702v1_CLST_10	0	sanntis	133874	144589	Saccharide	Isolate	GCF_000957025.1_ASM95702v1	refseq	NZ_JZZC01000003.1
5669561	GCF_000957025.1_ASM95702v1_CLST_11	0	sanntis	13264	16733	Other	Isolate	GCF_000957025.1_ASM95702v1	refseq	NZ_JZZC01000024.1
5669562	GCF_000957025.1_ASM95702v1_CLST_12	0	sanntis	134419	163363	NRP	Isolate	GCF_000957025.1_ASM95702v1	refseq	NZ_JZZC01000001.1
5669564	GCF_000957025.1_ASM95702v1_CLST_14	0	sanntis	10968	32073	RiPP	Isolate	GCF_000957025.1_ASM95702v1	refseq	NZ_JZZC01000014.1
5669565	GCF_000957255.1_ASM95725v1_CLST_0	0	sanntis	11671	15140	Other	Isolate	GCF_000957255.1_ASM95725v1	refseq	NZ_JZYK01000002.1
5669567	GCF_000957255.1_ASM95725v1_CLST_2	0	sanntis	73645	78928	Saccharide	Isolate	GCF_000957255.1_ASM95725v1	refseq	NZ_JZYK01000006.1
5669568	GCF_000957255.1_ASM95725v1_CLST_3	0	sanntis	96812	114280	Saccharide	Isolate	GCF_000957255.1_ASM95725v1	refseq	NZ_JZYK01000006.1
5669569	GCF_000957255.1_ASM95725v1_CLST_4	0	sanntis	120906	131620	Saccharide	Isolate	GCF_000957255.1_ASM95725v1	refseq	NZ_JZYK01000006.1
5669570	GCF_000957255.1_ASM95725v1_CLST_5	0	sanntis	35071	43111	NRP	Isolate	GCF_000957255.1_ASM95725v1	refseq	NZ_JZYK01000020.1
5669571	GCF_000957255.1_ASM95725v1_CLST_6	0	sanntis	93062	101962	Other	Isolate	GCF_000957255.1_ASM95725v1	refseq	NZ_JZYK01000020.1
5669572	GCF_000957255.1_ASM95725v1_CLST_7	0	sanntis	256925	306793	Saccharide	Isolate	GCF_000957255.1_ASM95725v1	refseq	NZ_JZYK01000020.1
5669573	GCF_000957255.1_ASM95725v1_CLST_8	0	sanntis	317119	356438	Other	Isolate	GCF_000957255.1_ASM95725v1	refseq	NZ_JZYK01000020.1
5669575	GCF_000957255.1_ASM95725v1_CLST_10	0	sanntis	12291	45145	Saccharide	Isolate	GCF_000957255.1_ASM95725v1	refseq	NZ_JZYK01000024.1
5669577	GCF_000957255.1_ASM95725v1_CLST_12	0	sanntis	136139	158245	NRP	Isolate	GCF_000957255.1_ASM95725v1	refseq	NZ_JZYK01000004.1
5669580	GCF_000957255.1_ASM95725v1_CLST_15	0	sanntis	130808	146482	Other	Isolate	GCF_000957255.1_ASM95725v1	refseq	NZ_JZYK01000001.1
5669583	GCF_000957895.1_ASM95789v1_CLST_1	0	sanntis	33768	41808	NRP	Isolate	GCF_000957895.1_ASM95789v1	refseq	NZ_JZZP01000014.1
5669584	GCF_000957895.1_ASM95789v1_CLST_2	0	sanntis	91759	100659	Other	Isolate	GCF_000957895.1_ASM95789v1	refseq	NZ_JZZP01000014.1
5669585	GCF_000957895.1_ASM95789v1_CLST_3	0	sanntis	132835	135205	RiPP	Isolate	GCF_000957895.1_ASM95789v1	refseq	NZ_JZZP01000014.1
5669586	GCF_000957895.1_ASM95789v1_CLST_4	0	sanntis	262183	304798	Saccharide	Isolate	GCF_000957895.1_ASM95789v1	refseq	NZ_JZZP01000014.1
5669587	GCF_000957895.1_ASM95789v1_CLST_5	0	sanntis	315124	348289	Other	Isolate	GCF_000957895.1_ASM95789v1	refseq	NZ_JZZP01000014.1
5669589	GCF_000957895.1_ASM95789v1_CLST_7	0	sanntis	2384	24468	RiPP	Isolate	GCF_000957895.1_ASM95789v1	refseq	NZ_JZZP01000043.1
5669590	GCF_000957895.1_ASM95789v1_CLST_8	0	sanntis	134494	163438	NRP	Isolate	GCF_000957895.1_ASM95789v1	refseq	NZ_JZZP01000002.1
5669592	GCF_000957895.1_ASM95789v1_CLST_10	0	sanntis	58833	63066	Other	Isolate	GCF_000957895.1_ASM95789v1	refseq	NZ_JZZP01000025.1
5669593	GCF_000957895.1_ASM95789v1_CLST_11	0	sanntis	33878	56453	Other	Isolate	GCF_000957895.1_ASM95789v1	refseq	NZ_JZZP01000004.1
5669595	GCF_000957895.1_ASM95789v1_CLST_13	0	sanntis	87587	92870	Saccharide	Isolate	GCF_000957895.1_ASM95789v1	refseq	NZ_JZZP01000003.1
5669596	GCF_000957895.1_ASM95789v1_CLST_14	0	sanntis	110816	127247	Saccharide	Isolate	GCF_000957895.1_ASM95789v1	refseq	NZ_JZZP01000003.1
5669597	GCF_000957895.1_ASM95789v1_CLST_15	0	sanntis	133874	144589	Saccharide	Isolate	GCF_000957895.1_ASM95789v1	refseq	NZ_JZZP01000003.1
5669598	GCF_001011775.1_ASM101177v1_CLST_0	0	sanntis	88868	96909	NRP	Isolate	GCF_001011775.1_ASM101177v1	refseq	NZ_LDCC01000092.1
5669599	GCF_001011775.1_ASM101177v1_CLST_1	0	sanntis	146833	155733	Other	Isolate	GCF_001011775.1_ASM101177v1	refseq	NZ_LDCC01000092.1
5669600	GCF_001011775.1_ASM101177v1_CLST_2	0	sanntis	267659	279145	Saccharide	Isolate	GCF_001011775.1_ASM101177v1	refseq	NZ_LDCC01000092.1
5669601	GCF_001011775.1_ASM101177v1_CLST_3	0	sanntis	309488	352671	Saccharide	Isolate	GCF_001011775.1_ASM101177v1	refseq	NZ_LDCC01000092.1
5669602	GCF_001011775.1_ASM101177v1_CLST_4	0	sanntis	362996	400540	Other	Isolate	GCF_001011775.1_ASM101177v1	refseq	NZ_LDCC01000092.1
5669606	GCF_001011775.1_ASM101177v1_CLST_8	0	sanntis	68258	89380	NRP	Isolate	GCF_001011775.1_ASM101177v1	refseq	NZ_LDCC01000090.1
5669608	GCF_001011775.1_ASM101177v1_CLST_10	0	sanntis	162579	166798	Other	Isolate	GCF_001011775.1_ASM101177v1	refseq	NZ_LDCC01000009.1
5669609	GCF_001011775.1_ASM101177v1_CLST_11	0	sanntis	132028	153833	Other	Isolate	GCF_001011775.1_ASM101177v1	refseq	NZ_LDCC01000004.1
5669611	GCF_001011775.1_ASM101177v1_CLST_13	0	sanntis	33733	44446	Saccharide	Isolate	GCF_001011775.1_ASM101177v1	refseq	NZ_LDCC01000003.1
5669612	GCF_001011775.1_ASM101177v1_CLST_14	0	sanntis	51072	68294	Saccharide	Isolate	GCF_001011775.1_ASM101177v1	refseq	NZ_LDCC01000003.1
5669613	GCF_001011775.1_ASM101177v1_CLST_15	0	sanntis	85239	92909	Saccharide	Isolate	GCF_001011775.1_ASM101177v1	refseq	NZ_LDCC01000003.1
5669614	GCF_001011775.1_ASM101177v1_CLST_16	0	sanntis	113345	134335	RiPP	Isolate	GCF_001011775.1_ASM101177v1	refseq	NZ_LDCC01000005.1
5669616	GCF_001023315.1_ASM102331v1_CLST_1	0	sanntis	48046	70626	Other	Isolate	GCF_001023315.1_ASM102331v1	refseq	NZ_LEEI01000007.1
5669619	GCF_001023315.1_ASM102331v1_CLST_4	0	sanntis	56642	60111	Other	Isolate	GCF_001023315.1_ASM102331v1	refseq	NZ_LEEI01000036.1
5669620	GCF_001023315.1_ASM102331v1_CLST_5	0	sanntis	330144	352134	NRP	Isolate	GCF_001023315.1_ASM102331v1	refseq	NZ_LEEI01000036.1
5669622	GCF_001023315.1_ASM102331v1_CLST_7	10	sanntis	3	4127	Polyketide	Isolate	GCF_001023315.1_ASM102331v1	refseq	NZ_LEEI01000006.1
5669623	GCF_001023315.1_ASM102331v1_CLST_8	0	sanntis	119901	136616	Other	Isolate	GCF_001023315.1_ASM102331v1	refseq	NZ_LEEI01000002.1
5669625	GCF_001023315.1_ASM102331v1_CLST_10	0	sanntis	53914	62814	Other	Isolate	GCF_001023315.1_ASM102331v1	refseq	NZ_LEEI01000003.1
5669626	GCF_001023315.1_ASM102331v1_CLST_11	0	sanntis	171625	185827	Saccharide	Isolate	GCF_001023315.1_ASM102331v1	refseq	NZ_LEEI01000035.1
5669627	GCF_001023315.1_ASM102331v1_CLST_12	0	sanntis	25597	36109	Saccharide	Isolate	GCF_001023315.1_ASM102331v1	refseq	NZ_LEEI01000029.1
5669628	GCF_001023315.1_ASM102331v1_CLST_13	0	sanntis	65790	112149	Saccharide	Isolate	GCF_001023315.1_ASM102331v1	refseq	NZ_LEEI01000029.1
5669630	GCF_001023315.1_ASM102331v1_CLST_15	0	sanntis	114499	138915	RiPP	Isolate	GCF_001023315.1_ASM102331v1	refseq	NZ_LEEI01000033.1
5669631	GCF_001023315.1_ASM102331v1_CLST_16	0	sanntis	171231	181948	Saccharide	Isolate	GCF_001023315.1_ASM102331v1	refseq	NZ_LEEI01000033.1
5669632	GCF_001023315.1_ASM102331v1_CLST_17	0	sanntis	188575	206053	Saccharide	Isolate	GCF_001023315.1_ASM102331v1	refseq	NZ_LEEI01000033.1
5669633	GCF_001023315.1_ASM102331v1_CLST_18	0	sanntis	222961	230810	Saccharide	Isolate	GCF_001023315.1_ASM102331v1	refseq	NZ_LEEI01000033.1
5669634	GCF_001054075.1_ASM105407v1_CLST_0	0	sanntis	34949	42990	NRP	Isolate	GCF_001054075.1_ASM105407v1	refseq	NZ_JVZA01000182.1
5669635	GCF_001054075.1_ASM105407v1_CLST_1	0	sanntis	92665	101565	Other	Isolate	GCF_001054075.1_ASM105407v1	refseq	NZ_JVZA01000182.1
5669636	GCF_001054075.1_ASM105407v1_CLST_2	10	sanntis	206	13548	Other	Isolate	GCF_001054075.1_ASM105407v1	refseq	NZ_JVZA01000259.1
5669639	GCF_001054075.1_ASM105407v1_CLST_5	0	sanntis	7960	19446	Saccharide	Isolate	GCF_001054075.1_ASM105407v1	refseq	NZ_JVZA01000130.1
5669640	GCF_001054075.1_ASM105407v1_CLST_6	0	sanntis	49789	92972	Saccharide	Isolate	GCF_001054075.1_ASM105407v1	refseq	NZ_JVZA01000130.1
5669641	GCF_001054075.1_ASM105407v1_CLST_7	0	sanntis	25516	46506	RiPP	Isolate	GCF_001054075.1_ASM105407v1	refseq	NZ_JVZA01000218.1
5669642	GCF_001054075.1_ASM105407v1_CLST_8	0	sanntis	71127	95511	Other	Isolate	GCF_001054075.1_ASM105407v1	refseq	NZ_JVZA01000232.1
5669644	GCF_001054075.1_ASM105407v1_CLST_10	0	sanntis	103837	120118	Saccharide	Isolate	GCF_001054075.1_ASM105407v1	refseq	NZ_JVZA01000251.1
5669645	GCF_001054075.1_ASM105407v1_CLST_11	0	sanntis	137319	147388	Saccharide	Isolate	GCF_001054075.1_ASM105407v1	refseq	NZ_JVZA01000251.1
5669646	GCF_001054075.1_ASM105407v1_CLST_12	0	sanntis	7781	11236	Other	Isolate	GCF_001054075.1_ASM105407v1	refseq	NZ_JVZA01000080.1
5669647	GCF_001054075.1_ASM105407v1_CLST_13	10	sanntis	1	13726	NRP	Isolate	GCF_001054075.1_ASM105407v1	refseq	NZ_JVZA01000032.1
5669649	GCF_001075365.1_ASM107536v1_CLST_0	0	sanntis	72381	82357	Saccharide	Isolate	GCF_001075365.1_ASM107536v1	refseq	NZ_JUNO01000070.1
5669650	GCF_001075365.1_ASM107536v1_CLST_1	1	sanntis	114210	144214	Saccharide	Isolate	GCF_001075365.1_ASM107536v1	refseq	NZ_JUNO01000070.1
5669652	GCF_001075365.1_ASM107536v1_CLST_3	0	sanntis	15766	40150	Other	Isolate	GCF_001075365.1_ASM107536v1	refseq	NZ_JUNO01000018.1
5669654	GCF_001075365.1_ASM107536v1_CLST_5	0	sanntis	98110	106151	NRP	Isolate	GCF_001075365.1_ASM107536v1	refseq	NZ_JUNO01000027.1
5669655	GCF_001075365.1_ASM107536v1_CLST_6	0	sanntis	47793	74816	NRP	Isolate	GCF_001075365.1_ASM107536v1	refseq	NZ_JUNO01000072.1
5669657	GCF_001075365.1_ASM107536v1_CLST_8	0	sanntis	15503	27359	Saccharide	Isolate	GCF_001075365.1_ASM107536v1	refseq	NZ_JUNO01000104.1
5669658	GCF_001075365.1_ASM107536v1_CLST_9	0	sanntis	7676	12959	Saccharide	Isolate	GCF_001075365.1_ASM107536v1	refseq	NZ_JUNO01000107.1
5669659	GCF_001075365.1_ASM107536v1_CLST_10	0	sanntis	30845	47126	Saccharide	Isolate	GCF_001075365.1_ASM107536v1	refseq	NZ_JUNO01000107.1
5669660	GCF_001075365.1_ASM107536v1_CLST_11	0	sanntis	53752	64465	Saccharide	Isolate	GCF_001075365.1_ASM107536v1	refseq	NZ_JUNO01000107.1
5669661	GCF_001075365.1_ASM107536v1_CLST_12	1	sanntis	51258	64600	Other	Isolate	GCF_001075365.1_ASM107536v1	refseq	NZ_JUNO01000113.1
5669663	GCF_001075365.1_ASM107536v1_CLST_14	0	sanntis	9617	13072	Other	Isolate	GCF_001075365.1_ASM107536v1	refseq	NZ_JUNO01000058.1
5669664	GCF_001075365.1_ASM107536v1_CLST_15	0	sanntis	113116	134106	RiPP	Isolate	GCF_001075365.1_ASM107536v1	refseq	NZ_JUNO01000055.1
5669671	GCF_001406815.1_M72_CLST_5	10	sanntis	135	16681	Saccharide	Isolate	GCF_001406815.1_M72	refseq	NZ_CVRR01000010.1
5669672	GCF_001406815.1_M72_CLST_6	10	sanntis	114	32166	Other	Isolate	GCF_001406815.1_M72	refseq	NZ_CVRR01000014.1
5669678	GCF_001471915.1_SMART_267.v1_CLST_0	0	sanntis	15740	26453	Saccharide	Isolate	GCF_001471915.1_SMART_267.v1	refseq	NZ_LPQR01000005.1
5669679	GCF_001471915.1_SMART_267.v1_CLST_1	0	sanntis	33079	50301	Saccharide	Isolate	GCF_001471915.1_SMART_267.v1	refseq	NZ_LPQR01000005.1
5669680	GCF_001471915.1_SMART_267.v1_CLST_2	0	sanntis	67246	75992	Saccharide	Isolate	GCF_001471915.1_SMART_267.v1	refseq	NZ_LPQR01000005.1
5669681	GCF_001471915.1_SMART_267.v1_CLST_3	0	sanntis	344379	372570	NRP	Isolate	GCF_001471915.1_SMART_267.v1	refseq	NZ_LPQR01000034.1
5669682	GCF_001471915.1_SMART_267.v1_CLST_4	0	sanntis	596021	599476	Other	Isolate	GCF_001471915.1_SMART_267.v1	refseq	NZ_LPQR01000034.1
5669685	GCF_001471915.1_SMART_267.v1_CLST_7	0	sanntis	125869	160494	Other	Isolate	GCF_001471915.1_SMART_267.v1	refseq	NZ_LPQR01000023.1
5669686	GCF_001471915.1_SMART_267.v1_CLST_8	0	sanntis	173738	216921	Saccharide	Isolate	GCF_001471915.1_SMART_267.v1	refseq	NZ_LPQR01000023.1
5669687	GCF_001471915.1_SMART_267.v1_CLST_9	0	sanntis	247264	258750	Saccharide	Isolate	GCF_001471915.1_SMART_267.v1	refseq	NZ_LPQR01000023.1
5669688	GCF_001471915.1_SMART_267.v1_CLST_10	0	sanntis	429499	437540	NRP	Isolate	GCF_001471915.1_SMART_267.v1	refseq	NZ_LPQR01000023.1
5669690	GCF_001471915.1_SMART_267.v1_CLST_12	0	sanntis	113156	134146	RiPP	Isolate	GCF_001471915.1_SMART_267.v1	refseq	NZ_LPQR01000006.1
5669692	GCF_001471915.1_SMART_267.v1_CLST_14	0	sanntis	3816	26394	Other	Isolate	GCF_001471915.1_SMART_267.v1	refseq	NZ_LPQR01000002.1
5669694	GCF_001471975.1_SMART_268.v1_CLST_0	0	sanntis	193332	200292	Polyketide	Isolate	GCF_001471975.1_SMART_268.v1	refseq	NZ_LPQQ01000023.1
5669695	GCF_001471975.1_SMART_268.v1_CLST_1	0	sanntis	372122	383608	Saccharide	Isolate	GCF_001471975.1_SMART_268.v1	refseq	NZ_LPQQ01000023.1
5669696	GCF_001471975.1_SMART_268.v1_CLST_2	0	sanntis	413951	457134	Saccharide	Isolate	GCF_001471975.1_SMART_268.v1	refseq	NZ_LPQQ01000023.1
5669697	GCF_001471975.1_SMART_268.v1_CLST_3	0	sanntis	467459	505003	Other	Isolate	GCF_001471975.1_SMART_268.v1	refseq	NZ_LPQQ01000023.1
5669700	GCF_001471975.1_SMART_268.v1_CLST_6	0	sanntis	344307	372498	NRP	Isolate	GCF_001471975.1_SMART_268.v1	refseq	NZ_LPQQ01000045.1
5669701	GCF_001471975.1_SMART_268.v1_CLST_7	0	sanntis	595949	599404	Other	Isolate	GCF_001471975.1_SMART_268.v1	refseq	NZ_LPQQ01000045.1
5669703	GCF_001471975.1_SMART_268.v1_CLST_9	0	sanntis	113156	134146	RiPP	Isolate	GCF_001471975.1_SMART_268.v1	refseq	NZ_LPQQ01000004.1
5669704	GCF_001471975.1_SMART_268.v1_CLST_10	0	sanntis	132028	153029	Other	Isolate	GCF_001471975.1_SMART_268.v1	refseq	NZ_LPQQ01000003.1
5669706	GCF_001471975.1_SMART_268.v1_CLST_12	0	sanntis	15740	26453	Saccharide	Isolate	GCF_001471975.1_SMART_268.v1	refseq	NZ_LPQQ01000006.1
5669707	GCF_001471975.1_SMART_268.v1_CLST_13	0	sanntis	33079	50301	Saccharide	Isolate	GCF_001471975.1_SMART_268.v1	refseq	NZ_LPQQ01000006.1
5669708	GCF_001471975.1_SMART_268.v1_CLST_14	0	sanntis	67246	75992	Saccharide	Isolate	GCF_001471975.1_SMART_268.v1	refseq	NZ_LPQQ01000006.1
5669711	GCF_001518225.1_ASM151822v1_CLST_1	0	sanntis	83796	111987	NRP	Isolate	GCF_001518225.1_ASM151822v1	refseq	NZ_LRCO01000001.1
5669713	GCF_001518225.1_ASM151822v1_CLST_3	0	sanntis	15526	58709	Saccharide	Isolate	GCF_001518225.1_ASM151822v1	refseq	NZ_LRCO01000033.1
5669714	GCF_001518225.1_ASM151822v1_CLST_4	0	sanntis	81639	113708	Other	Isolate	GCF_001518225.1_ASM151822v1	refseq	NZ_LRCO01000022.1
5669716	GCF_001518225.1_ASM151822v1_CLST_6	0	sanntis	16141	37131	RiPP	Isolate	GCF_001518225.1_ASM151822v1	refseq	NZ_LRCO01000002.1
5669717	GCF_001518225.1_ASM151822v1_CLST_7	0	sanntis	33732	44445	Saccharide	Isolate	GCF_001518225.1_ASM151822v1	refseq	NZ_LRCO01000097.1
5669718	GCF_001518225.1_ASM151822v1_CLST_8	0	sanntis	51071	68293	Saccharide	Isolate	GCF_001518225.1_ASM151822v1	refseq	NZ_LRCO01000097.1
5669719	GCF_001518225.1_ASM151822v1_CLST_9	0	sanntis	85238	92908	Saccharide	Isolate	GCF_001518225.1_ASM151822v1	refseq	NZ_LRCO01000097.1
5669720	GCF_001518225.1_ASM151822v1_CLST_10	0	sanntis	10539	13994	Other	Isolate	GCF_001518225.1_ASM151822v1	refseq	NZ_LRCO01000035.1
5669721	GCF_001518225.1_ASM151822v1_CLST_11	0	sanntis	35094	43135	NRP	Isolate	GCF_001518225.1_ASM151822v1	refseq	NZ_LRCO01000031.1
5669722	GCF_001518225.1_ASM151822v1_CLST_12	0	sanntis	93059	101959	Other	Isolate	GCF_001518225.1_ASM151822v1	refseq	NZ_LRCO01000031.1
5669724	GCF_001518225.1_ASM151822v1_CLST_14	0	sanntis	2942	25430	Other	Isolate	GCF_001518225.1_ASM151822v1	refseq	NZ_LRCO01000060.1
5669726	GCF_001518605.1_ASM151860v1_CLST_0	0	sanntis	16215	20434	Other	Isolate	GCF_001518605.1_ASM151860v1	refseq	NZ_LRCT01000128.1
5669727	GCF_001518605.1_ASM151860v1_CLST_1	0	sanntis	8289	16329	NRP	Isolate	GCF_001518605.1_ASM151860v1	refseq	NZ_LRCT01000089.1
5669728	GCF_001518605.1_ASM151860v1_CLST_2	0	sanntis	66253	75153	Other	Isolate	GCF_001518605.1_ASM151860v1	refseq	NZ_LRCT01000089.1
5669729	GCF_001518605.1_ASM151860v1_CLST_3	1	sanntis	7506	20848	Other	Isolate	GCF_001518605.1_ASM151860v1	refseq	NZ_LRCT01000146.1
5669731	GCF_001518605.1_ASM151860v1_CLST_5	0	sanntis	5732	30026	Other	Isolate	GCF_001518605.1_ASM151860v1	refseq	NZ_LRCT01000120.1
5669733	GCF_001518605.1_ASM151860v1_CLST_7	0	sanntis	17180	60363	Saccharide	Isolate	GCF_001518605.1_ASM151860v1	refseq	NZ_LRCT01000068.1
5669734	GCF_001518605.1_ASM151860v1_CLST_8	1	sanntis	16141	37122	RiPP	Isolate	GCF_001518605.1_ASM151860v1	refseq	NZ_LRCT01000112.1
5669735	GCF_001518605.1_ASM151860v1_CLST_9	0	sanntis	13639	25125	Saccharide	Isolate	GCF_001518605.1_ASM151860v1	refseq	NZ_LRCT01000103.1
5669736	GCF_001518605.1_ASM151860v1_CLST_10	10	sanntis	3	23070	NRP	Isolate	GCF_001518605.1_ASM151860v1	refseq	NZ_LRCT01000155.1
5669740	GCF_001518605.1_ASM151860v1_CLST_14	0	sanntis	33731	44444	Saccharide	Isolate	GCF_001518605.1_ASM151860v1	refseq	NZ_LRCT01000001.1
5669741	GCF_001518605.1_ASM151860v1_CLST_15	0	sanntis	51070	68292	Saccharide	Isolate	GCF_001518605.1_ASM151860v1	refseq	NZ_LRCT01000001.1
5669742	GCF_001518605.1_ASM151860v1_CLST_16	0	sanntis	85237	92907	Saccharide	Isolate	GCF_001518605.1_ASM151860v1	refseq	NZ_LRCT01000001.1
5669744	GCF_001524915.1_ASM152491v1_CLST_1	0	sanntis	202279	210320	NRP	Isolate	GCF_001524915.1_ASM152491v1	refseq	NZ_LRJW01000050.1
5669745	GCF_001524915.1_ASM152491v1_CLST_2	0	sanntis	260244	269144	Other	Isolate	GCF_001524915.1_ASM152491v1	refseq	NZ_LRJW01000050.1
5669746	GCF_001524915.1_ASM152491v1_CLST_3	0	sanntis	381070	392556	Saccharide	Isolate	GCF_001524915.1_ASM152491v1	refseq	NZ_LRJW01000050.1
5669747	GCF_001524915.1_ASM152491v1_CLST_4	0	sanntis	422899	466082	Saccharide	Isolate	GCF_001524915.1_ASM152491v1	refseq	NZ_LRJW01000050.1
5669748	GCF_001524915.1_ASM152491v1_CLST_5	0	sanntis	528625	543665	Other	Isolate	GCF_001524915.1_ASM152491v1	refseq	NZ_LRJW01000050.1
5669751	GCF_001524915.1_ASM152491v1_CLST_8	0	sanntis	16129	19584	Other	Isolate	GCF_001524915.1_ASM152491v1	refseq	NZ_LRJW01000001.1
5669752	GCF_001524915.1_ASM152491v1_CLST_9	0	sanntis	243289	271480	NRP	Isolate	GCF_001524915.1_ASM152491v1	refseq	NZ_LRJW01000001.1
5669754	GCF_001524915.1_ASM152491v1_CLST_11	0	sanntis	15925	26638	Saccharide	Isolate	GCF_001524915.1_ASM152491v1	refseq	NZ_LRJW01000002.1
5669755	GCF_001524915.1_ASM152491v1_CLST_12	0	sanntis	33264	50486	Saccharide	Isolate	GCF_001524915.1_ASM152491v1	refseq	NZ_LRJW01000002.1
5669756	GCF_001524915.1_ASM152491v1_CLST_13	0	sanntis	67431	76177	Saccharide	Isolate	GCF_001524915.1_ASM152491v1	refseq	NZ_LRJW01000002.1
5669757	GCF_001524915.1_ASM152491v1_CLST_14	0	sanntis	132028	153029	Other	Isolate	GCF_001524915.1_ASM152491v1	refseq	NZ_LRJW01000116.1
5669759	GCF_001524915.1_ASM152491v1_CLST_16	0	sanntis	113295	134285	RiPP	Isolate	GCF_001524915.1_ASM152491v1	refseq	NZ_LRJW01000127.1
5669760	GCF_001587535.1_B4135_CLST_0	0	sanntis	93357	99672	RiPP	Isolate	GCF_001587535.1_B4135	refseq	NZ_LQYT01000133.1
5669761	GCF_001587535.1_B4135_CLST_1	10	sanntis	78	9926	Saccharide	Isolate	GCF_001587535.1_B4135	refseq	NZ_LQYT01000013.1
5669762	GCF_001587535.1_B4135_CLST_2	0	sanntis	9116	12695	RiPP	Isolate	GCF_001587535.1_B4135	refseq	NZ_LQYT01000034.1
5669763	GCF_001587535.1_B4135_CLST_3	0	sanntis	29203	41010	RiPP	Isolate	GCF_001587535.1_B4135	refseq	NZ_LQYT01000009.1
5669765	GCF_001587535.1_B4135_CLST_5	10	sanntis	113	3982	Saccharide	Isolate	GCF_001587535.1_B4135	refseq	NZ_LQYT01000066.1
5669766	GCF_001587535.1_B4135_CLST_6	10	sanntis	238	27203	Saccharide	Isolate	GCF_001587535.1_B4135	refseq	NZ_LQYT01000037.1
5669767	GCF_001695575.1_ASM169557v1_CLST_0	10	sanntis	2	22108	NRP|Polyketide	Isolate	GCF_001695575.1_ASM169557v1	refseq	NZ_LUAX01000008.1
5669768	GCF_001695575.1_ASM169557v1_CLST_1	0	sanntis	211321	244211	NRP|Polyketide	Isolate	GCF_001695575.1_ASM169557v1	refseq	NZ_LUAX01000008.1
5669771	GCF_001695575.1_ASM169557v1_CLST_4	0	sanntis	794973	812502	Other	Isolate	GCF_001695575.1_ASM169557v1	refseq	NZ_LUAX01000007.1
5669772	GCF_001695575.1_ASM169557v1_CLST_5	0	sanntis	967510	996615	Other	Isolate	GCF_001695575.1_ASM169557v1	refseq	NZ_LUAX01000007.1
5669773	GCF_001695575.1_ASM169557v1_CLST_6	0	sanntis	1440788	1483025	NRP	Isolate	GCF_001695575.1_ASM169557v1	refseq	NZ_LUAX01000007.1
5669774	GCF_001695575.1_ASM169557v1_CLST_7	0	sanntis	1495728	1523270	Saccharide	Isolate	GCF_001695575.1_ASM169557v1	refseq	NZ_LUAX01000007.1
5669778	GCF_001695575.1_ASM169557v1_CLST_11	0	sanntis	350889	355639	Polyketide	Isolate	GCF_001695575.1_ASM169557v1	refseq	NZ_LUAX01000001.1
5669780	GCF_001695575.1_ASM169557v1_CLST_13	0	sanntis	66332	94623	Saccharide	Isolate	GCF_001695575.1_ASM169557v1	refseq	NZ_LUAX01000004.1
5669781	GCF_001729705.1_ASM172970v1_CLST_0	0	sanntis	66203	87424	RiPP	Isolate	GCF_001729705.1_ASM172970v1	refseq	NZ_CP017180.1
5669782	GCF_001729705.1_ASM172970v1_CLST_1	0	sanntis	133794	144507	Saccharide	Isolate	GCF_001729705.1_ASM172970v1	refseq	NZ_CP017180.1
5669783	GCF_001729705.1_ASM172970v1_CLST_2	0	sanntis	151133	168355	Saccharide	Isolate	GCF_001729705.1_ASM172970v1	refseq	NZ_CP017180.1
5669784	GCF_001729705.1_ASM172970v1_CLST_3	0	sanntis	185300	192970	Saccharide	Isolate	GCF_001729705.1_ASM172970v1	refseq	NZ_CP017180.1
5669785	GCF_001729705.1_ASM172970v1_CLST_4	0	sanntis	961984	965439	Other	Isolate	GCF_001729705.1_ASM172970v1	refseq	NZ_CP017180.1
5669786	GCF_001729705.1_ASM172970v1_CLST_5	0	sanntis	1238561	1266752	NRP	Isolate	GCF_001729705.1_ASM172970v1	refseq	NZ_CP017180.1
5669787	GCF_001729705.1_ASM172970v1_CLST_6	0	sanntis	2257650	2265691	NRP	Isolate	GCF_001729705.1_ASM172970v1	refseq	NZ_CP017180.1
5669788	GCF_001729705.1_ASM172970v1_CLST_7	0	sanntis	2315615	2324515	Other	Isolate	GCF_001729705.1_ASM172970v1	refseq	NZ_CP017180.1
5669789	GCF_001729705.1_ASM172970v1_CLST_8	0	sanntis	2436442	2447928	Saccharide	Isolate	GCF_001729705.1_ASM172970v1	refseq	NZ_CP017180.1
5669790	GCF_001729705.1_ASM172970v1_CLST_9	0	sanntis	2478271	2521454	Saccharide	Isolate	GCF_001729705.1_ASM172970v1	refseq	NZ_CP017180.1
5669791	GCF_001729705.1_ASM172970v1_CLST_10	0	sanntis	2559521	2570647	Other	Isolate	GCF_001729705.1_ASM172970v1	refseq	NZ_CP017180.1
5669792	GCF_001729705.1_ASM172970v1_CLST_11	0	sanntis	4363158	4387542	Other	Isolate	GCF_001729705.1_ASM172970v1	refseq	NZ_CP017180.1
5669798	GCF_002159135.1_ASM215913v1_CLST_0	0	sanntis	19334	40226	Saccharide	Isolate	GCF_002159135.1_ASM215913v1	refseq	NZ_LZRR01000008.1
5669799	GCF_002159135.1_ASM215913v1_CLST_1	10	sanntis	2	6112	RiPP	Isolate	GCF_002159135.1_ASM215913v1	refseq	NZ_LZRR01000052.1
5669800	GCF_003003075.1_ASM300307v1_CLST_0	0	sanntis	83299	114979	Saccharide	Isolate	GCF_003003075.1_ASM300307v1	refseq	NZ_PVTX01000006.1
5669801	GCF_003003075.1_ASM300307v1_CLST_1	0	sanntis	122942	132336	RiPP	Isolate	GCF_003003075.1_ASM300307v1	refseq	NZ_PVTX01000006.1
5669802	GCF_003003075.1_ASM300307v1_CLST_2	0	sanntis	172749	177148	Other	Isolate	GCF_003003075.1_ASM300307v1	refseq	NZ_PVTX01000006.1
5669805	GCF_003003075.1_ASM300307v1_CLST_5	0	sanntis	56433	97671	Polyketide	Isolate	GCF_003003075.1_ASM300307v1	refseq	NZ_PVTX01000013.1
5669806	GCF_003003075.1_ASM300307v1_CLST_6	0	sanntis	19347	64480	Saccharide	Isolate	GCF_003003075.1_ASM300307v1	refseq	NZ_PVTX01000003.1
5669807	GCF_003003075.1_ASM300307v1_CLST_7	0	sanntis	257020	272174	Other	Isolate	GCF_003003075.1_ASM300307v1	refseq	NZ_PVTX01000005.1
5669809	GCF_003003075.1_ASM300307v1_CLST_9	0	sanntis	360641	374088	Terpene	Isolate	GCF_003003075.1_ASM300307v1	refseq	NZ_PVTX01000001.1
5669810	GCF_003003075.1_ASM300307v1_CLST_10	0	sanntis	684033	700181	Polyketide	Isolate	GCF_003003075.1_ASM300307v1	refseq	NZ_PVTX01000001.1
5669813	GCF_003289315.1_ASM328931v1_CLST_0	0	sanntis	6316	42352	Other	Isolate	GCF_003289315.1_ASM328931v1	refseq	NZ_QMCW01000042.1
5669814	GCF_003289315.1_ASM328931v1_CLST_1	1	sanntis	54134	62567	Saccharide	Isolate	GCF_003289315.1_ASM328931v1	refseq	NZ_QMCW01000042.1
5669817	GCF_003289315.1_ASM328931v1_CLST_4	10	sanntis	75	27157	Saccharide	Isolate	GCF_003289315.1_ASM328931v1	refseq	NZ_QMCW01000021.1
5669818	GCF_003289315.1_ASM328931v1_CLST_5	0	sanntis	57500	68986	Saccharide	Isolate	GCF_003289315.1_ASM328931v1	refseq	NZ_QMCW01000021.1
5669819	GCF_003289315.1_ASM328931v1_CLST_6	1	sanntis	16054	29163	RiPP	Isolate	GCF_003289315.1_ASM328931v1	refseq	NZ_QMCW01000013.1
5669820	GCF_003289315.1_ASM328931v1_CLST_7	10	sanntis	2	26622	Other	Isolate	GCF_003289315.1_ASM328931v1	refseq	NZ_QMCW01000024.1
5669823	GCF_003289315.1_ASM328931v1_CLST_10	0	sanntis	174335	178554	Other	Isolate	GCF_003289315.1_ASM328931v1	refseq	NZ_QMCW01000011.1
5669824	GCF_003289315.1_ASM328931v1_CLST_11	0	sanntis	87578	95619	NRP	Isolate	GCF_003289315.1_ASM328931v1	refseq	NZ_QMCW01000007.1
5669825	GCF_003289315.1_ASM328931v1_CLST_12	0	sanntis	63552	68835	Saccharide	Isolate	GCF_003289315.1_ASM328931v1	refseq	NZ_QMCW01000010.1
5669826	GCF_003289315.1_ASM328931v1_CLST_13	0	sanntis	86671	102952	Saccharide	Isolate	GCF_003289315.1_ASM328931v1	refseq	NZ_QMCW01000010.1
5669827	GCF_003289315.1_ASM328931v1_CLST_14	0	sanntis	109578	120291	Saccharide	Isolate	GCF_003289315.1_ASM328931v1	refseq	NZ_QMCW01000010.1
5669828	GCF_003289315.1_ASM328931v1_CLST_15	0	sanntis	76147	104338	NRP	Isolate	GCF_003289315.1_ASM328931v1	refseq	NZ_QMCW01000018.1
5669831	GCF_003289705.1_ASM328970v1_CLST_1	0	sanntis	73145	81186	NRP	Isolate	GCF_003289705.1_ASM328970v1	refseq	NZ_QMCR01000012.1
5669832	GCF_003289705.1_ASM328970v1_CLST_2	0	sanntis	131158	140058	Other	Isolate	GCF_003289705.1_ASM328970v1	refseq	NZ_QMCR01000012.1
5669833	GCF_003289705.1_ASM328970v1_CLST_3	1	sanntis	31499	58581	Saccharide	Isolate	GCF_003289705.1_ASM328970v1	refseq	NZ_QMCR01000042.1
5669834	GCF_003289705.1_ASM328970v1_CLST_4	0	sanntis	71073	99264	NRP	Isolate	GCF_003289705.1_ASM328970v1	refseq	NZ_QMCR01000003.1
5669836	GCF_003289705.1_ASM328970v1_CLST_6	10	sanntis	2	10817	Saccharide	Isolate	GCF_003289705.1_ASM328970v1	refseq	NZ_QMCR01000050.1
5669837	GCF_003289705.1_ASM328970v1_CLST_7	0	sanntis	6019	42106	Other	Isolate	GCF_003289705.1_ASM328970v1	refseq	NZ_QMCR01000076.1
5669838	GCF_003289705.1_ASM328970v1_CLST_8	1	sanntis	53888	62258	Saccharide	Isolate	GCF_003289705.1_ASM328970v1	refseq	NZ_QMCR01000076.1
5669841	GCF_003289705.1_ASM328970v1_CLST_11	1	sanntis	15925	34998	RiPP	Isolate	GCF_003289705.1_ASM328970v1	refseq	NZ_QMCR01000046.1
5669842	GCF_003289705.1_ASM328970v1_CLST_12	0	sanntis	129591	153975	Other	Isolate	GCF_003289705.1_ASM328970v1	refseq	NZ_QMCR01000021.1
5669844	GCF_003289705.1_ASM328970v1_CLST_14	0	sanntis	7863	10574	Other	Isolate	GCF_003289705.1_ASM328970v1	refseq	NZ_QMCR01000015.1
5669845	GCF_003289705.1_ASM328970v1_CLST_15	0	sanntis	7993	25215	Saccharide	Isolate	GCF_003289705.1_ASM328970v1	refseq	NZ_QMCR01000069.1
5669846	GCF_003289705.1_ASM328970v1_CLST_16	0	sanntis	42160	49830	Saccharide	Isolate	GCF_003289705.1_ASM328970v1	refseq	NZ_QMCR01000069.1
5669847	GCF_003387685.1_ASM338768v1_CLST_0	10	sanntis	2	13274	Saccharide	Isolate	GCF_003387685.1_ASM338768v1	refseq	NZ_QEWB01000031.1
5669849	GCF_003387685.1_ASM338768v1_CLST_2	0	sanntis	52583	58279	RiPP	Isolate	GCF_003387685.1_ASM338768v1	refseq	NZ_QEWB01000009.1
5669850	GCF_003387715.1_ASM338771v1_CLST_0	0	sanntis	7950	11529	RiPP	Isolate	GCF_003387715.1_ASM338771v1	refseq	NZ_QEVZ01000049.1
5669851	GCF_003387715.1_ASM338771v1_CLST_1	0	sanntis	104165	131165	Saccharide	Isolate	GCF_003387715.1_ASM338771v1	refseq	NZ_QEVZ01000032.1
5669852	GCF_003390795.1_ASM339079v1_CLST_0	0	sanntis	73384	76339	RiPP	Isolate	GCF_003390795.1_ASM339079v1	refseq	NZ_QEWE01000016.1
5669853	GCF_003390795.1_ASM339079v1_CLST_1	0	sanntis	8128	11707	RiPP	Isolate	GCF_003390795.1_ASM339079v1	refseq	NZ_QEWE01000032.1
5669854	GCF_003390795.1_ASM339079v1_CLST_2	0	sanntis	74732	98024	Saccharide	Isolate	GCF_003390795.1_ASM339079v1	refseq	NZ_QEWE01000017.1
5669856	GCF_003458765.1_ASM345876v1_CLST_1	1	sanntis	38772	56394	NRP	Isolate	GCF_003458765.1_ASM345876v1	refseq	NZ_QRVL01000018.1
5669857	GCF_003458765.1_ASM345876v1_CLST_2	10	sanntis	219	5355	RiPP	Isolate	GCF_003458765.1_ASM345876v1	refseq	NZ_QRVL01000023.1
5669858	GCF_003458765.1_ASM345876v1_CLST_3	0	sanntis	71572	99099	RiPP	Isolate	GCF_003458765.1_ASM345876v1	refseq	NZ_QRVL01000001.1
5669861	GCF_003458765.1_ASM345876v1_CLST_6	1	sanntis	183871	217416	Saccharide	Isolate	GCF_003458765.1_ASM345876v1	refseq	NZ_QRVL01000003.1
5669862	GCF_004375095.1_ASM437509v1_CLST_0	0	sanntis	32223	38429	Polyketide	Isolate	GCF_004375095.1_ASM437509v1	refseq	NZ_SNUX01000003.1
5669863	GCF_004375095.1_ASM437509v1_CLST_1	0	sanntis	610237	622962	Terpene	Isolate	GCF_004375095.1_ASM437509v1	refseq	NZ_SNUX01000003.1
5669864	GCF_004375095.1_ASM437509v1_CLST_2	0	sanntis	640182	648816	Other	Isolate	GCF_004375095.1_ASM437509v1	refseq	NZ_SNUX01000003.1
5669865	GCF_004375095.1_ASM437509v1_CLST_3	0	sanntis	813491	821441	RiPP	Isolate	GCF_004375095.1_ASM437509v1	refseq	NZ_SNUX01000003.1
5669870	GCF_004375095.1_ASM437509v1_CLST_8	0	sanntis	292332	302409	Other	Isolate	GCF_004375095.1_ASM437509v1	refseq	NZ_SNUX01000002.1
5669871	GCF_004375095.1_ASM437509v1_CLST_9	0	sanntis	355541	390490	NRP|Polyketide	Isolate	GCF_004375095.1_ASM437509v1	refseq	NZ_SNUX01000002.1
5669872	GCF_004375095.1_ASM437509v1_CLST_10	0	sanntis	446879	458932	RiPP	Isolate	GCF_004375095.1_ASM437509v1	refseq	NZ_SNUX01000002.1
5669873	GCF_004375095.1_ASM437509v1_CLST_11	0	sanntis	501515	519140	NRP	Isolate	GCF_004375095.1_ASM437509v1	refseq	NZ_SNUX01000002.1
5669879	GCF_004375095.1_ASM437509v1_CLST_17	0	sanntis	296181	302824	RiPP	Isolate	GCF_004375095.1_ASM437509v1	refseq	NZ_SNUX01000004.1
5669880	GCF_004375095.1_ASM437509v1_CLST_18	0	sanntis	335674	350829	Saccharide	Isolate	GCF_004375095.1_ASM437509v1	refseq	NZ_SNUX01000004.1
5669883	GCF_004375095.1_ASM437509v1_CLST_21	0	sanntis	1063376	1074156	Saccharide	Isolate	GCF_004375095.1_ASM437509v1	refseq	NZ_SNUX01000001.1
5669884	GCF_005845255.1_ASM584525v1_CLST_0	0	sanntis	25432	47020	Saccharide	Isolate	GCF_005845255.1_ASM584525v1	refseq	NZ_SPHF01000026.1
5669887	GCF_005845255.1_ASM584525v1_CLST_3	0	sanntis	47200	72952	Saccharide	Isolate	GCF_005845255.1_ASM584525v1	refseq	NZ_SPHF01000020.1
5669889	GCF_005845255.1_ASM584525v1_CLST_5	0	sanntis	109727	116483	NRP	Isolate	GCF_005845255.1_ASM584525v1	refseq	NZ_SPHF01000001.1
5669890	GCF_005845255.1_ASM584525v1_CLST_6	10	sanntis	197	12477	RiPP	Isolate	GCF_005845255.1_ASM584525v1	refseq	NZ_SPHF01000033.1
5669891	GCF_005845255.1_ASM584525v1_CLST_7	1	sanntis	24730	38960	Polyketide	Isolate	GCF_005845255.1_ASM584525v1	refseq	NZ_SPHF01000034.1
5669892	GCF_005845255.1_ASM584525v1_CLST_8	10	sanntis	82	25305	Saccharide	Isolate	GCF_005845255.1_ASM584525v1	refseq	NZ_SPHF01000036.1
5669893	GCF_005845255.1_ASM584525v1_CLST_9	11	sanntis	3	10073	RiPP	Isolate	GCF_005845255.1_ASM584525v1	refseq	NZ_SPHF01000052.1
5669895	GCF_005845255.1_ASM584525v1_CLST_11	10	sanntis	132	15262	RiPP	Isolate	GCF_005845255.1_ASM584525v1	refseq	NZ_SPHF01000037.1
5669896	GCF_006438955.1_ASM643895v1_CLST_0	0	sanntis	109703	126202	Terpene	Isolate	GCF_006438955.1_ASM643895v1	refseq	NZ_RCZK01000001.1
5669897	GCF_006438955.1_ASM643895v1_CLST_1	0	sanntis	381371	386309	Polyketide	Isolate	GCF_006438955.1_ASM643895v1	refseq	NZ_RCZK01000001.1
5669900	GCF_006438955.1_ASM643895v1_CLST_4	1	sanntis	55628	67121	RiPP	Isolate	GCF_006438955.1_ASM643895v1	refseq	NZ_RCZK01000013.1
5669901	GCF_006438955.1_ASM643895v1_CLST_5	0	sanntis	135277	144718	NRP	Isolate	GCF_006438955.1_ASM643895v1	refseq	NZ_RCZK01000006.1
5669902	GCF_006438955.1_ASM643895v1_CLST_6	0	sanntis	65904	77516	Saccharide	Isolate	GCF_006438955.1_ASM643895v1	refseq	NZ_RCZK01000010.1
5669903	GCF_006438955.1_ASM643895v1_CLST_7	11	sanntis	1	12639	NRP|Polyketide	Isolate	GCF_006438955.1_ASM643895v1	refseq	NZ_RCZK01000024.1
5669904	GCF_006438955.1_ASM643895v1_CLST_8	0	sanntis	6606	27268	Saccharide	Isolate	GCF_006438955.1_ASM643895v1	refseq	NZ_RCZK01000017.1
5669905	GCF_006438955.1_ASM643895v1_CLST_9	1	sanntis	73592	90203	NRP	Isolate	GCF_006438955.1_ASM643895v1	refseq	NZ_RCZK01000014.1
5669907	GCF_011006775.1_ASM1100677v1_CLST_0	10	sanntis	17	9993	Saccharide	Isolate	GCF_011006775.1_ASM1100677v1	refseq	NZ_WFLP01000018.1
5669908	GCF_011006775.1_ASM1100677v1_CLST_1	0	sanntis	129761	146950	Other	Isolate	GCF_011006775.1_ASM1100677v1	refseq	NZ_WFLP01000003.1
5669910	GCF_011006775.1_ASM1100677v1_CLST_3	11	sanntis	457	24154	Saccharide	Isolate	GCF_011006775.1_ASM1100677v1	refseq	NZ_WFLP01000065.1
5669911	GCF_011006775.1_ASM1100677v1_CLST_4	10	sanntis	327	20981	RiPP	Isolate	GCF_011006775.1_ASM1100677v1	refseq	NZ_WFLP01000049.1
5669912	GCF_011006775.1_ASM1100677v1_CLST_5	10	sanntis	303	8638	Saccharide	Isolate	GCF_011006775.1_ASM1100677v1	refseq	NZ_WFLP01000060.1
5669913	GCF_011006775.1_ASM1100677v1_CLST_6	1	sanntis	16076	25704	Saccharide	Isolate	GCF_011006775.1_ASM1100677v1	refseq	NZ_WFLP01000060.1
5669914	GCF_011006775.1_ASM1100677v1_CLST_7	10	sanntis	130	4702	Other	Isolate	GCF_011006775.1_ASM1100677v1	refseq	NZ_WFLP01000087.1
5669915	GCF_011006775.1_ASM1100677v1_CLST_8	10	sanntis	374	8119	Saccharide	Isolate	GCF_011006775.1_ASM1100677v1	refseq	NZ_WFLP01000027.1
5669916	GCF_011006775.1_ASM1100677v1_CLST_9	0	sanntis	18446	57764	Other	Isolate	GCF_011006775.1_ASM1100677v1	refseq	NZ_WFLP01000027.1
5669918	GCF_011006775.1_ASM1100677v1_CLST_11	0	sanntis	19409	48032	NRP	Isolate	GCF_011006775.1_ASM1100677v1	refseq	NZ_WFLP01000028.1
5669920	GCF_011006775.1_ASM1100677v1_CLST_13	0	sanntis	106890	114930	NRP	Isolate	GCF_011006775.1_ASM1100677v1	refseq	NZ_WFLP01000005.1
5669921	GCF_011006775.1_ASM1100677v1_CLST_14	0	sanntis	15561	23232	Saccharide	Isolate	GCF_011006775.1_ASM1100677v1	refseq	NZ_WFLP01000013.1
5669924	GCF_011006815.1_ASM1100681v1_CLST_0	0	sanntis	31513	39551	NRP	Isolate	GCF_011006815.1_ASM1100681v1	refseq	NZ_WFLQ01000004.1
5669925	GCF_011006815.1_ASM1100681v1_CLST_1	10	sanntis	2	11338	Saccharide	Isolate	GCF_011006815.1_ASM1100681v1	refseq	NZ_WFLQ01000076.1
5669926	GCF_011006815.1_ASM1100681v1_CLST_2	0	sanntis	14489	37068	Other	Isolate	GCF_011006815.1_ASM1100681v1	refseq	NZ_WFLQ01000005.1
5669928	GCF_011006815.1_ASM1100681v1_CLST_4	0	sanntis	70573	78467	Saccharide	Isolate	GCF_011006815.1_ASM1100681v1	refseq	NZ_WFLQ01000015.1
5669929	GCF_011006815.1_ASM1100681v1_CLST_5	0	sanntis	14801	52686	Other	Isolate	GCF_011006815.1_ASM1100681v1	refseq	NZ_WFLQ01000032.1
5669931	GCF_011006815.1_ASM1100681v1_CLST_7	0	sanntis	18472	27372	Other	Isolate	GCF_011006815.1_ASM1100681v1	refseq	NZ_WFLQ01000050.1
5669932	GCF_011006815.1_ASM1100681v1_CLST_8	10	sanntis	146	7063	RiPP	Isolate	GCF_011006815.1_ASM1100681v1	refseq	NZ_WFLQ01000079.1
5669934	GCF_011006815.1_ASM1100681v1_CLST_10	1	sanntis	20484	50255	Saccharide	Isolate	GCF_011006815.1_ASM1100681v1	refseq	NZ_WFLQ01000037.1
5669935	GCF_011006815.1_ASM1100681v1_CLST_11	11	sanntis	70	6176	Saccharide	Isolate	GCF_011006815.1_ASM1100681v1	refseq	NZ_WFLQ01000128.1
5669936	GCF_011006815.1_ASM1100681v1_CLST_12	10	sanntis	95	18032	NRP	Isolate	GCF_011006815.1_ASM1100681v1	refseq	NZ_WFLQ01000051.1
5669938	GCF_011006815.1_ASM1100681v1_CLST_14	10	sanntis	194	4807	Other	Isolate	GCF_011006815.1_ASM1100681v1	refseq	NZ_WFLQ01000100.1
5669939	GCF_011006815.1_ASM1100681v1_CLST_15	0	sanntis	19859	37454	Saccharide	Isolate	GCF_011006815.1_ASM1100681v1	refseq	NZ_WFLQ01000002.1
5669940	GCF_011006815.1_ASM1100681v1_CLST_16	0	sanntis	55342	65437	Saccharide	Isolate	GCF_011006815.1_ASM1100681v1	refseq	NZ_WFLQ01000002.1
5669942	GCF_011006815.1_ASM1100681v1_CLST_18	10	sanntis	171	10998	RiPP	Isolate	GCF_011006815.1_ASM1100681v1	refseq	NZ_WFLQ01000068.1
5669944	GCF_013114045.1_ASM1311404v1_CLST_1	11	sanntis	3	29543	NRP	Isolate	GCF_013114045.1_ASM1311404v1	refseq	NZ_VTYH01000034.1
5669946	GCF_013114045.1_ASM1311404v1_CLST_3	0	sanntis	136755	151083	Other	Isolate	GCF_013114045.1_ASM1311404v1	refseq	NZ_VTYH01000001.1
5669948	GCF_013114045.1_ASM1311404v1_CLST_5	10	sanntis	1	39343	Saccharide	Isolate	GCF_013114045.1_ASM1311404v1	refseq	NZ_VTYH01000016.1
5669950	GCF_013114045.1_ASM1311404v1_CLST_7	0	sanntis	28286	49515	RiPP	Isolate	GCF_013114045.1_ASM1311404v1	refseq	NZ_VTYH01000003.1
5669951	GCF_013114045.1_ASM1311404v1_CLST_8	0	sanntis	107540	120618	RiPP	Isolate	GCF_013114045.1_ASM1311404v1	refseq	NZ_VTYH01000003.1
5669952	GCF_013114045.1_ASM1311404v1_CLST_9	1	sanntis	284017	308988	NRP|Polyketide	Isolate	GCF_013114045.1_ASM1311404v1	refseq	NZ_VTYH01000003.1
5669954	GCF_013114045.1_ASM1311404v1_CLST_11	0	sanntis	73183	113192	Saccharide	Isolate	GCF_013114045.1_ASM1311404v1	refseq	NZ_VTYH01000004.1
5669955	GCF_013114045.1_ASM1311404v1_CLST_12	0	sanntis	297081	342850	NRP	Isolate	GCF_013114045.1_ASM1311404v1	refseq	NZ_VTYH01000002.1
5669957	GCF_013114045.1_ASM1311404v1_CLST_14	10	sanntis	2	8797	NRP	Isolate	GCF_013114045.1_ASM1311404v1	refseq	NZ_VTYH01000017.1
5669958	GCF_013114045.1_ASM1311404v1_CLST_15	0	sanntis	97858	129193	Other	Isolate	GCF_013114045.1_ASM1311404v1	refseq	NZ_VTYH01000015.1
5669960	GCF_013149785.1_ASM1314978v1_CLST_0	0	sanntis	243789	252062	Polyketide	Isolate	GCF_013149785.1_ASM1314978v1	refseq	NZ_JABEZU010000001.1
5669961	GCF_013149785.1_ASM1314978v1_CLST_1	0	sanntis	418473	432633	Terpene	Isolate	GCF_013149785.1_ASM1314978v1	refseq	NZ_JABEZU010000001.1
5669962	GCF_013149785.1_ASM1314978v1_CLST_2	0	sanntis	668904	683729	NRP	Isolate	GCF_013149785.1_ASM1314978v1	refseq	NZ_JABEZU010000001.1
5669963	GCF_013149785.1_ASM1314978v1_CLST_3	0	sanntis	746868	757164	Polyketide	Isolate	GCF_013149785.1_ASM1314978v1	refseq	NZ_JABEZU010000001.1
5669964	GCF_013149785.1_ASM1314978v1_CLST_4	0	sanntis	795207	807096	Other	Isolate	GCF_013149785.1_ASM1314978v1	refseq	NZ_JABEZU010000001.1
5669969	GCF_013149785.1_ASM1314978v1_CLST_9	0	sanntis	334765	358499	Saccharide	Isolate	GCF_013149785.1_ASM1314978v1	refseq	NZ_JABEZU010000002.1
5669970	GCF_013149785.1_ASM1314978v1_CLST_10	0	sanntis	425835	442574	NRP	Isolate	GCF_013149785.1_ASM1314978v1	refseq	NZ_JABEZU010000002.1
5669971	GCF_013149785.1_ASM1314978v1_CLST_11	0	sanntis	498663	527150	Saccharide	Isolate	GCF_013149785.1_ASM1314978v1	refseq	NZ_JABEZU010000002.1
5669972	GCF_013149785.1_ASM1314978v1_CLST_12	0	sanntis	577050	581430	Other	Isolate	GCF_013149785.1_ASM1314978v1	refseq	NZ_JABEZU010000002.1
5669975	GCF_013149785.1_ASM1314978v1_CLST_15	0	sanntis	11032	21877	Polyketide	Isolate	GCF_013149785.1_ASM1314978v1	refseq	NZ_JABEZU010000005.1
5669976	GCF_013149785.1_ASM1314978v1_CLST_16	0	sanntis	282152	309874	Polyketide	Isolate	GCF_013149785.1_ASM1314978v1	refseq	NZ_JABEZU010000005.1
5669978	GCF_013149785.1_ASM1314978v1_CLST_18	0	sanntis	338216	377625	NRP	Isolate	GCF_013149785.1_ASM1314978v1	refseq	NZ_JABEZU010000004.1
5669980	GCF_013154935.1_ASM1315493v1_CLST_0	0	sanntis	49363	64228	RiPP	Isolate	GCF_013154935.1_ASM1315493v1	refseq	NZ_CP053542.1
5669981	GCF_013154935.1_ASM1315493v1_CLST_1	0	sanntis	79791	98822	RiPP	Isolate	GCF_013154935.1_ASM1315493v1	refseq	NZ_CP053542.1
5669982	GCF_013154935.1_ASM1315493v1_CLST_2	0	sanntis	102764	116375	RiPP	Isolate	GCF_013154935.1_ASM1315493v1	refseq	NZ_CP053542.1
5669983	GCF_013154935.1_ASM1315493v1_CLST_3	0	sanntis	269610	327077	NRP|Polyketide	Isolate	GCF_013154935.1_ASM1315493v1	refseq	NZ_CP053542.1
5669985	GCF_013154935.1_ASM1315493v1_CLST_5	0	sanntis	1083145	1110686	Saccharide	Isolate	GCF_013154935.1_ASM1315493v1	refseq	NZ_CP053543.1
5669986	GCF_013154935.1_ASM1315493v1_CLST_6	0	sanntis	1132254	1165610	NRP	Isolate	GCF_013154935.1_ASM1315493v1	refseq	NZ_CP053543.1
5669987	GCF_013154935.1_ASM1315493v1_CLST_7	0	sanntis	1583184	1611186	Other	Isolate	GCF_013154935.1_ASM1315493v1	refseq	NZ_CP053543.1
5669988	GCF_013154935.1_ASM1315493v1_CLST_8	0	sanntis	1767964	1785984	Other	Isolate	GCF_013154935.1_ASM1315493v1	refseq	NZ_CP053543.1
5669992	GCF_013154935.1_ASM1315493v1_CLST_12	0	sanntis	649893	654643	Polyketide	Isolate	GCF_013154935.1_ASM1315493v1	refseq	NZ_CP053541.1
5669993	GCF_013154935.1_ASM1315493v1_CLST_13	0	sanntis	3144011	3172298	Saccharide	Isolate	GCF_013154935.1_ASM1315493v1	refseq	NZ_CP053541.1
5669995	GCF_014192095.1_ASM1419209v1_CLST_0	0	sanntis	85786	103754	NRP	Isolate	GCF_014192095.1_ASM1419209v1	refseq	NZ_JACHXN010000006.1
5669998	GCF_014192095.1_ASM1419209v1_CLST_3	0	sanntis	92053	111237	Saccharide	Isolate	GCF_014192095.1_ASM1419209v1	refseq	NZ_JACHXN010000014.1
5669999	GCF_014192095.1_ASM1419209v1_CLST_4	0	sanntis	130931	145642	Polyketide	Isolate	GCF_014192095.1_ASM1419209v1	refseq	NZ_JACHXN010000008.1
5670000	GCF_014192095.1_ASM1419209v1_CLST_5	0	sanntis	76110	120888	Polyketide	Isolate	GCF_014192095.1_ASM1419209v1	refseq	NZ_JACHXN010000015.1
5670002	GCF_014192095.1_ASM1419209v1_CLST_7	0	sanntis	85525	120901	Other	Isolate	GCF_014192095.1_ASM1419209v1	refseq	NZ_JACHXN010000002.1
5670003	GCF_014192095.1_ASM1419209v1_CLST_8	0	sanntis	389849	424861	Saccharide	Isolate	GCF_014192095.1_ASM1419209v1	refseq	NZ_JACHXN010000002.1
5670004	GCF_014192095.1_ASM1419209v1_CLST_9	0	sanntis	288475	296975	Saccharide	Isolate	GCF_014192095.1_ASM1419209v1	refseq	NZ_JACHXN010000001.1
5670006	GCF_014192095.1_ASM1419209v1_CLST_11	0	sanntis	25763	35288	Polyketide	Isolate	GCF_014192095.1_ASM1419209v1	refseq	NZ_JACHXN010000024.1
5670009	GCF_014202765.1_ASM1420276v1_CLST_1	0	sanntis	766420	782044	Saccharide	Isolate	GCF_014202765.1_ASM1420276v1	refseq	NZ_JACHHN010000001.1
5670012	GCF_014202765.1_ASM1420276v1_CLST_4	0	sanntis	56373	57813	Other	Isolate	GCF_014202765.1_ASM1420276v1	refseq	NZ_JACHHN010000012.1
5670013	GCF_014202765.1_ASM1420276v1_CLST_5	0	sanntis	254993	290242	Saccharide	Isolate	GCF_014202765.1_ASM1420276v1	refseq	NZ_JACHHN010000006.1
5670014	GCF_014202765.1_ASM1420276v1_CLST_6	0	sanntis	222855	230574	Saccharide	Isolate	GCF_014202765.1_ASM1420276v1	refseq	NZ_JACHHN010000004.1
5670016	GCF_014202765.1_ASM1420276v1_CLST_8	0	sanntis	15114	40597	Other	Isolate	GCF_014202765.1_ASM1420276v1	refseq	NZ_JACHHN010000003.1
5670017	GCF_014202765.1_ASM1420276v1_CLST_9	0	sanntis	209869	213668	NRP|Saccharide	Isolate	GCF_014202765.1_ASM1420276v1	refseq	NZ_JACHHN010000003.1
5670018	GCF_014202765.1_ASM1420276v1_CLST_10	0	sanntis	520167	549951	Other	Isolate	GCF_014202765.1_ASM1420276v1	refseq	NZ_JACHHN010000003.1
5670020	GCF_015654285.1_ASM1565428v1_CLST_0	0	sanntis	146882	175170	Saccharide	Isolate	GCF_015654285.1_ASM1565428v1	refseq	NZ_CP064858.1
5670021	GCF_015654285.1_ASM1565428v1_CLST_1	0	sanntis	965246	969996	Polyketide	Isolate	GCF_015654285.1_ASM1565428v1	refseq	NZ_CP064858.1
5670023	GCF_015654285.1_ASM1565428v1_CLST_3	10	sanntis	2	51432	NRP|Polyketide	Isolate	GCF_015654285.1_ASM1565428v1	refseq	NZ_CP064859.1
5670024	GCF_015654285.1_ASM1565428v1_CLST_4	0	sanntis	236683	251867	RiPP	Isolate	GCF_015654285.1_ASM1565428v1	refseq	NZ_CP064859.1
5670027	GCF_015654285.1_ASM1565428v1_CLST_7	0	sanntis	105921	133460	Saccharide	Isolate	GCF_015654285.1_ASM1565428v1	refseq	NZ_CP064857.1
5670028	GCF_015654285.1_ASM1565428v1_CLST_8	0	sanntis	150502	188398	NRP	Isolate	GCF_015654285.1_ASM1565428v1	refseq	NZ_CP064857.1
5670029	GCF_015654285.1_ASM1565428v1_CLST_9	0	sanntis	607071	636503	Other	Isolate	GCF_015654285.1_ASM1565428v1	refseq	NZ_CP064857.1
5670030	GCF_015654285.1_ASM1565428v1_CLST_10	0	sanntis	799861	812248	Other	Isolate	GCF_015654285.1_ASM1565428v1	refseq	NZ_CP064857.1
5670034	GCF_015845935.1_ASM1584593v1_CLST_0	0	sanntis	259932	262422	Polyketide	Isolate	GCF_015845935.1_ASM1584593v1	refseq	NZ_LDIM01000006.1
5670035	GCF_015845935.1_ASM1584593v1_CLST_1	0	sanntis	447963	465588	NRP	Isolate	GCF_015845935.1_ASM1584593v1	refseq	NZ_LDIM01000006.1
5670036	GCF_015845935.1_ASM1584593v1_CLST_2	0	sanntis	507482	520224	RiPP	Isolate	GCF_015845935.1_ASM1584593v1	refseq	NZ_LDIM01000006.1
5670037	GCF_015845935.1_ASM1584593v1_CLST_3	0	sanntis	580404	610426	NRP|Polyketide	Isolate	GCF_015845935.1_ASM1584593v1	refseq	NZ_LDIM01000006.1
5670038	GCF_015845935.1_ASM1584593v1_CLST_4	0	sanntis	664694	674771	Other	Isolate	GCF_015845935.1_ASM1584593v1	refseq	NZ_LDIM01000006.1
5670044	GCF_015845935.1_ASM1584593v1_CLST_10	0	sanntis	219526	225732	Polyketide	Isolate	GCF_015845935.1_ASM1584593v1	refseq	NZ_LDIM01000005.1
5670046	GCF_015845935.1_ASM1584593v1_CLST_12	0	sanntis	129316	140096	Saccharide	Isolate	GCF_015845935.1_ASM1584593v1	refseq	NZ_LDIM01000012.1
5670047	GCF_015845935.1_ASM1584593v1_CLST_13	0	sanntis	296359	303002	RiPP	Isolate	GCF_015845935.1_ASM1584593v1	refseq	NZ_LDIM01000013.1
5670048	GCF_015845935.1_ASM1584593v1_CLST_14	0	sanntis	335852	351007	Saccharide	Isolate	GCF_015845935.1_ASM1584593v1	refseq	NZ_LDIM01000013.1
5670051	GCF_015845935.1_ASM1584593v1_CLST_17	0	sanntis	349976	362701	Terpene	Isolate	GCF_015845935.1_ASM1584593v1	refseq	NZ_LDIM01000014.1
5670052	GCF_015845935.1_ASM1584593v1_CLST_18	0	sanntis	379082	391672	Other	Isolate	GCF_015845935.1_ASM1584593v1	refseq	NZ_LDIM01000014.1
5670053	GCF_015845935.1_ASM1584593v1_CLST_19	0	sanntis	553230	561373	RiPP	Isolate	GCF_015845935.1_ASM1584593v1	refseq	NZ_LDIM01000014.1
5670057	GCF_018365315.1_ASM1836531v1_CLST_0	0	sanntis	5508	29370	Other	Isolate	GCF_018365315.1_ASM1836531v1	refseq	NZ_JAGZKG010000032.1
5670061	GCF_018365315.1_ASM1836531v1_CLST_4	0	sanntis	6485	46481	Saccharide	Isolate	GCF_018365315.1_ASM1836531v1	refseq	NZ_JAGZKG010000015.1
5670064	GCF_018783985.1_ASM1878398v1_CLST_2	0	sanntis	87433	131236	Saccharide	Isolate	GCF_018783985.1_ASM1878398v1	refseq	NZ_WQNT01000057.1
5670067	GCF_018783985.1_ASM1878398v1_CLST_5	0	sanntis	31966	75943	Other	Isolate	GCF_018783985.1_ASM1878398v1	refseq	NZ_WQNT01000034.1
5670068	GCF_018783985.1_ASM1878398v1_CLST_6	0	sanntis	23973	90764	Saccharide	Isolate	GCF_018783985.1_ASM1878398v1	refseq	NZ_WQNT01000037.1
5670069	GCF_018783985.1_ASM1878398v1_CLST_7	0	sanntis	75322	96855	RiPP	Isolate	GCF_018783985.1_ASM1878398v1	refseq	NZ_WQNT01000047.1
5670071	GCF_018783985.1_ASM1878398v1_CLST_9	0	sanntis	125888	141092	RiPP	Isolate	GCF_018783985.1_ASM1878398v1	refseq	NZ_WQNT01000013.1
5670074	GCF_018784025.1_ASM1878402v1_CLST_1	0	sanntis	118264	146181	RiPP	Isolate	GCF_018784025.1_ASM1878402v1	refseq	NZ_WQNU01000028.1
5670078	GCF_018784025.1_ASM1878402v1_CLST_5	0	sanntis	16841	83980	Saccharide	Isolate	GCF_018784025.1_ASM1878402v1	refseq	NZ_WQNU01000026.1
5670079	GCF_018784025.1_ASM1878402v1_CLST_6	0	sanntis	6832	44116	Other	Isolate	GCF_018784025.1_ASM1878402v1	refseq	NZ_WQNU01000009.1
5670080	GCF_018784025.1_ASM1878402v1_CLST_7	10	sanntis	90	6857	RiPP	Isolate	GCF_018784025.1_ASM1878402v1	refseq	NZ_WQNU01000013.1
5670081	GCF_018784025.1_ASM1878402v1_CLST_8	0	sanntis	11008	25782	RiPP	Isolate	GCF_018784025.1_ASM1878402v1	refseq	NZ_WQNU01000013.1
5670083	GCF_020097195.1_ASM2009719v1_CLST_0	0	sanntis	384358	405348	RiPP	Isolate	GCF_020097195.1_ASM2009719v1	refseq	NZ_CP083613.1
5670084	GCF_020097195.1_ASM2009719v1_CLST_1	0	sanntis	451718	462431	Saccharide	Isolate	GCF_020097195.1_ASM2009719v1	refseq	NZ_CP083613.1
5670085	GCF_020097195.1_ASM2009719v1_CLST_2	0	sanntis	469057	486279	Saccharide	Isolate	GCF_020097195.1_ASM2009719v1	refseq	NZ_CP083613.1
5670086	GCF_020097195.1_ASM2009719v1_CLST_3	0	sanntis	1279907	1283362	Other	Isolate	GCF_020097195.1_ASM2009719v1	refseq	NZ_CP083613.1
5670087	GCF_020097195.1_ASM2009719v1_CLST_4	0	sanntis	1556484	1584675	NRP	Isolate	GCF_020097195.1_ASM2009719v1	refseq	NZ_CP083613.1
5670088	GCF_020097195.1_ASM2009719v1_CLST_5	0	sanntis	3183855	3221089	Other	Isolate	GCF_020097195.1_ASM2009719v1	refseq	NZ_CP083613.1
5670089	GCF_020097195.1_ASM2009719v1_CLST_6	0	sanntis	3233048	3276231	Saccharide	Isolate	GCF_020097195.1_ASM2009719v1	refseq	NZ_CP083613.1
5670090	GCF_020097195.1_ASM2009719v1_CLST_7	0	sanntis	3306574	3318060	Saccharide	Isolate	GCF_020097195.1_ASM2009719v1	refseq	NZ_CP083613.1
5670091	GCF_020097195.1_ASM2009719v1_CLST_8	0	sanntis	3488811	3496852	NRP	Isolate	GCF_020097195.1_ASM2009719v1	refseq	NZ_CP083613.1
5670092	GCF_020097195.1_ASM2009719v1_CLST_9	0	sanntis	4681085	4698544	Other	Isolate	GCF_020097195.1_ASM2009719v1	refseq	NZ_CP083613.1
5670099	GCF_020922885.1_ASM2092288v1_CLST_1	0	sanntis	7651	11106	Other	Isolate	GCF_020922885.1_ASM2092288v1	refseq	NZ_JAJJXR010000005.1
5670100	GCF_020922885.1_ASM2092288v1_CLST_2	0	sanntis	14288	42479	NRP	Isolate	GCF_020922885.1_ASM2092288v1	refseq	NZ_JAJJXR010000022.1
5670102	GCF_020922885.1_ASM2092288v1_CLST_4	0	sanntis	64054	69337	Saccharide	Isolate	GCF_020922885.1_ASM2092288v1	refseq	NZ_JAJJXR010000009.1
5670103	GCF_020922885.1_ASM2092288v1_CLST_5	0	sanntis	87223	103504	Saccharide	Isolate	GCF_020922885.1_ASM2092288v1	refseq	NZ_JAJJXR010000009.1
5670104	GCF_020922885.1_ASM2092288v1_CLST_6	0	sanntis	110130	120843	Saccharide	Isolate	GCF_020922885.1_ASM2092288v1	refseq	NZ_JAJJXR010000009.1
5670105	GCF_020922885.1_ASM2092288v1_CLST_7	0	sanntis	119831	155918	Other	Isolate	GCF_020922885.1_ASM2092288v1	refseq	NZ_JAJJXR010000001.1
5670106	GCF_020922885.1_ASM2092288v1_CLST_8	0	sanntis	167700	210883	Saccharide	Isolate	GCF_020922885.1_ASM2092288v1	refseq	NZ_JAJJXR010000001.1
5670107	GCF_020922885.1_ASM2092288v1_CLST_9	0	sanntis	241225	252711	Saccharide	Isolate	GCF_020922885.1_ASM2092288v1	refseq	NZ_JAJJXR010000001.1
5670109	GCF_020922885.1_ASM2092288v1_CLST_11	0	sanntis	26033	48611	Other	Isolate	GCF_020922885.1_ASM2092288v1	refseq	NZ_JAJJXR010000007.1
5670111	GCF_020922885.1_ASM2092288v1_CLST_13	0	sanntis	87547	95588	NRP	Isolate	GCF_020922885.1_ASM2092288v1	refseq	NZ_JAJJXR010000012.1
5670112	GCF_020922885.1_ASM2092288v1_CLST_14	10	sanntis	542	19615	RiPP	Isolate	GCF_020922885.1_ASM2092288v1	refseq	NZ_JAJJXR010000043.1
5670113	GCF_020922995.1_ASM2092299v1_CLST_0	10	sanntis	143	19183	RiPP	Isolate	GCF_020922995.1_ASM2092299v1	refseq	NZ_JAJJXS010000044.1
5670115	GCF_020922995.1_ASM2092299v1_CLST_2	0	sanntis	64054	69337	Saccharide	Isolate	GCF_020922995.1_ASM2092299v1	refseq	NZ_JAJJXS010000008.1
5670116	GCF_020922995.1_ASM2092299v1_CLST_3	0	sanntis	87223	103504	Saccharide	Isolate	GCF_020922995.1_ASM2092299v1	refseq	NZ_JAJJXS010000008.1
5670117	GCF_020922995.1_ASM2092299v1_CLST_4	0	sanntis	110130	120843	Saccharide	Isolate	GCF_020922995.1_ASM2092299v1	refseq	NZ_JAJJXS010000008.1
5670118	GCF_020922995.1_ASM2092299v1_CLST_5	0	sanntis	31285	39326	NRP	Isolate	GCF_020922995.1_ASM2092299v1	refseq	NZ_JAJJXS010000010.1
5670119	GCF_020922995.1_ASM2092299v1_CLST_6	0	sanntis	89250	98150	Other	Isolate	GCF_020922995.1_ASM2092299v1	refseq	NZ_JAJJXS010000010.1
5670120	GCF_020922995.1_ASM2092299v1_CLST_7	0	sanntis	26034	48612	Other	Isolate	GCF_020922995.1_ASM2092299v1	refseq	NZ_JAJJXS010000005.1
5670122	GCF_020922995.1_ASM2092299v1_CLST_9	0	sanntis	347309	383396	Other	Isolate	GCF_020922995.1_ASM2092299v1	refseq	NZ_JAJJXS010000001.1
5670123	GCF_020922995.1_ASM2092299v1_CLST_10	0	sanntis	395178	438361	Saccharide	Isolate	GCF_020922995.1_ASM2092299v1	refseq	NZ_JAJJXS010000001.1
5670124	GCF_020922995.1_ASM2092299v1_CLST_11	0	sanntis	468703	480189	Saccharide	Isolate	GCF_020922995.1_ASM2092299v1	refseq	NZ_JAJJXS010000001.1
5670126	GCF_020922995.1_ASM2092299v1_CLST_13	0	sanntis	14288	42479	NRP	Isolate	GCF_020922995.1_ASM2092299v1	refseq	NZ_JAJJXS010000021.1
5670128	GCF_020922995.1_ASM2092299v1_CLST_15	0	sanntis	209472	213691	Other	Isolate	GCF_020922995.1_ASM2092299v1	refseq	NZ_JAJJXS010000004.1
5670129	GCF_021531695.1_ASM2153169v1_CLST_0	0	sanntis	158378	217337	Saccharide	Isolate	GCF_021531695.1_ASM2153169v1	refseq	NZ_JADYUI010000001.1
5670130	GCF_021531695.1_ASM2153169v1_CLST_1	11	sanntis	1	7278	Saccharide	Isolate	GCF_021531695.1_ASM2153169v1	refseq	NZ_JADYUI010000050.1
5670131	GCF_021531695.1_ASM2153169v1_CLST_2	0	sanntis	27082	40325	NRP	Isolate	GCF_021531695.1_ASM2153169v1	refseq	NZ_JADYUI010000011.1
5670132	GCF_021531695.1_ASM2153169v1_CLST_3	0	sanntis	156607	165912	RiPP	Isolate	GCF_021531695.1_ASM2153169v1	refseq	NZ_JADYUI010000005.1
5670136	GCF_022406185.1_ASM2240618v1_CLST_0	11	sanntis	1	4515	RiPP	Isolate	GCF_022406185.1_ASM2240618v1	refseq	NZ_JAJPFZ010000081.1
5670137	GCF_022406185.1_ASM2240618v1_CLST_1	0	sanntis	127654	134745	Other	Isolate	GCF_022406185.1_ASM2240618v1	refseq	NZ_JAJPFZ010000023.1
5670140	GCF_022406185.1_ASM2240618v1_CLST_4	10	sanntis	3	13801	NRP	Isolate	GCF_022406185.1_ASM2240618v1	refseq	NZ_JAJPFZ010000001.1
5670142	GCF_022406185.1_ASM2240618v1_CLST_6	11	sanntis	2	34516	NRP	Isolate	GCF_022406185.1_ASM2240618v1	refseq	NZ_JAJPFZ010000071.1
5670143	GCF_022406185.1_ASM2240618v1_CLST_7	0	sanntis	26824	36698	RiPP	Isolate	GCF_022406185.1_ASM2240618v1	refseq	NZ_JAJPFZ010000038.1
5670144	GCF_022406185.1_ASM2240618v1_CLST_8	0	sanntis	55721	93575	NRP|Polyketide	Isolate	GCF_022406185.1_ASM2240618v1	refseq	NZ_JAJPFZ010000017.1
5670145	GCF_022406185.1_ASM2240618v1_CLST_9	0	sanntis	113633	128622	NRP	Isolate	GCF_022406185.1_ASM2240618v1	refseq	NZ_JAJPFZ010000017.1
5670147	GCF_022406185.1_ASM2240618v1_CLST_11	0	sanntis	274628	314994	NRP	Isolate	GCF_022406185.1_ASM2240618v1	refseq	NZ_JAJPFZ010000077.1
5670149	GCF_022406185.1_ASM2240618v1_CLST_13	1	sanntis	13303	29557	Saccharide	Isolate	GCF_022406185.1_ASM2240618v1	refseq	NZ_JAJPFZ010000051.1
5670150	GCF_022406185.1_ASM2240618v1_CLST_14	0	sanntis	11006	23121	NRP	Isolate	GCF_022406185.1_ASM2240618v1	refseq	NZ_JAJPFZ010000030.1
5670151	GCF_022406185.1_ASM2240618v1_CLST_15	0	sanntis	146748	207900	NRP	Isolate	GCF_022406185.1_ASM2240618v1	refseq	NZ_JAJPFZ010000030.1
5670154	GCF_022406185.1_ASM2240618v1_CLST_18	0	sanntis	109764	155756	Saccharide	Isolate	GCF_022406185.1_ASM2240618v1	refseq	NZ_JAJPFZ010000019.1
5670155	GCF_022406185.1_ASM2240618v1_CLST_19	0	sanntis	101116	139969	Saccharide	Isolate	GCF_022406185.1_ASM2240618v1	refseq	NZ_JAJPFZ010000003.1
5670156	GCF_022406185.1_ASM2240618v1_CLST_20	0	sanntis	22406	33414	Other	Isolate	GCF_022406185.1_ASM2240618v1	refseq	NZ_JAJPFZ010000020.1
5670158	GCF_022406185.1_ASM2240618v1_CLST_22	10	sanntis	3	22666	NRP	Isolate	GCF_022406185.1_ASM2240618v1	refseq	NZ_JAJPFZ010000067.1
5670160	GCF_022406185.1_ASM2240618v1_CLST_24	0	sanntis	27283	62685	NRP	Isolate	GCF_022406185.1_ASM2240618v1	refseq	NZ_JAJPFZ010000021.1
5670163	GCF_022406185.1_ASM2240618v1_CLST_27	0	sanntis	60243	78214	Saccharide	Isolate	GCF_022406185.1_ASM2240618v1	refseq	NZ_JAJPFZ010000029.1
5670164	GCF_022439485.1_ASM2243948v1_CLST_0	0	sanntis	14522	25824	Other	Isolate	GCF_022439485.1_ASM2243948v1	refseq	NZ_CP091121.1
5670165	GCF_022439485.1_ASM2243948v1_CLST_1	0	sanntis	149605	165858	Saccharide	Isolate	GCF_022439485.1_ASM2243948v1	refseq	NZ_CP091121.1
5670166	GCF_022439485.1_ASM2243948v1_CLST_2	0	sanntis	308811	346340	NRP	Isolate	GCF_022439485.1_ASM2243948v1	refseq	NZ_CP091121.1
5670167	GCF_022439485.1_ASM2243948v1_CLST_3	0	sanntis	690759	697851	Other	Isolate	GCF_022439485.1_ASM2243948v1	refseq	NZ_CP091121.1
5670168	GCF_022439485.1_ASM2243948v1_CLST_4	0	sanntis	1139417	1154407	NRP	Isolate	GCF_022439485.1_ASM2243948v1	refseq	NZ_CP091121.1
5670169	GCF_022439485.1_ASM2243948v1_CLST_5	0	sanntis	1174466	1215487	NRP|Polyketide	Isolate	GCF_022439485.1_ASM2243948v1	refseq	NZ_CP091121.1
5670170	GCF_022439485.1_ASM2243948v1_CLST_6	0	sanntis	1628232	1674229	Saccharide	Isolate	GCF_022439485.1_ASM2243948v1	refseq	NZ_CP091121.1
5670171	GCF_022439485.1_ASM2243948v1_CLST_7	0	sanntis	2382596	2403903	RiPP	Isolate	GCF_022439485.1_ASM2243948v1	refseq	NZ_CP091121.1
5670172	GCF_022439485.1_ASM2243948v1_CLST_8	0	sanntis	2510384	2546618	NRP	Isolate	GCF_022439485.1_ASM2243948v1	refseq	NZ_CP091121.1
5670173	GCF_022439485.1_ASM2243948v1_CLST_9	0	sanntis	2807769	2812916	Saccharide	Isolate	GCF_022439485.1_ASM2243948v1	refseq	NZ_CP091121.1
5670174	GCF_022439485.1_ASM2243948v1_CLST_10	0	sanntis	2954053	2992906	Saccharide	Isolate	GCF_022439485.1_ASM2243948v1	refseq	NZ_CP091121.1
5670175	GCF_022439485.1_ASM2243948v1_CLST_11	0	sanntis	3190695	3250587	NRP	Isolate	GCF_022439485.1_ASM2243948v1	refseq	NZ_CP091121.1
5670176	GCF_022439485.1_ASM2243948v1_CLST_12	0	sanntis	3374263	3386380	NRP	Isolate	GCF_022439485.1_ASM2243948v1	refseq	NZ_CP091121.1
5670177	GCF_022439485.1_ASM2243948v1_CLST_13	0	sanntis	3834698	3844572	RiPP	Isolate	GCF_022439485.1_ASM2243948v1	refseq	NZ_CP091121.1
5670178	GCF_022439485.1_ASM2243948v1_CLST_14	0	sanntis	4111555	4154759	NRP	Isolate	GCF_022439485.1_ASM2243948v1	refseq	NZ_CP091121.1
5670179	GCF_022439485.1_ASM2243948v1_CLST_15	0	sanntis	4333581	4345746	RiPP	Isolate	GCF_022439485.1_ASM2243948v1	refseq	NZ_CP091121.1
5670180	GCF_022439485.1_ASM2243948v1_CLST_16	0	sanntis	4634169	4665238	NRP	Isolate	GCF_022439485.1_ASM2243948v1	refseq	NZ_CP091121.1
5670181	GCF_022439485.1_ASM2243948v1_CLST_17	0	sanntis	5059047	5077018	Saccharide	Isolate	GCF_022439485.1_ASM2243948v1	refseq	NZ_CP091121.1
5670194	GCF_022559505.1_ASM2255950v1_CLST_0	0	sanntis	14523	25839	Other	Isolate	GCF_022559505.1_ASM2255950v1	refseq	NZ_CP070508.1
5670195	GCF_022559505.1_ASM2255950v1_CLST_1	0	sanntis	166790	176836	Saccharide	Isolate	GCF_022559505.1_ASM2255950v1	refseq	NZ_CP070508.1
5670196	GCF_022559505.1_ASM2255950v1_CLST_2	0	sanntis	320303	357819	NRP	Isolate	GCF_022559505.1_ASM2255950v1	refseq	NZ_CP070508.1
5670197	GCF_022559505.1_ASM2255950v1_CLST_3	0	sanntis	681898	688990	Other	Isolate	GCF_022559505.1_ASM2255950v1	refseq	NZ_CP070508.1
5670198	GCF_022559505.1_ASM2255950v1_CLST_4	0	sanntis	956169	965834	RiPP	Isolate	GCF_022559505.1_ASM2255950v1	refseq	NZ_CP070508.1
5670199	GCF_022559505.1_ASM2255950v1_CLST_5	0	sanntis	1151475	1166464	NRP	Isolate	GCF_022559505.1_ASM2255950v1	refseq	NZ_CP070508.1
5670200	GCF_022559505.1_ASM2255950v1_CLST_6	0	sanntis	1631592	1676539	Saccharide	Isolate	GCF_022559505.1_ASM2255950v1	refseq	NZ_CP070508.1
5670201	GCF_022559505.1_ASM2255950v1_CLST_7	0	sanntis	2383219	2396516	RiPP	Isolate	GCF_022559505.1_ASM2255950v1	refseq	NZ_CP070508.1
5670202	GCF_022559505.1_ASM2255950v1_CLST_8	0	sanntis	2501453	2567285	NRP|Polyketide	Isolate	GCF_022559505.1_ASM2255950v1	refseq	NZ_CP070508.1
5670203	GCF_022559505.1_ASM2255950v1_CLST_9	0	sanntis	2823527	2828673	Saccharide	Isolate	GCF_022559505.1_ASM2255950v1	refseq	NZ_CP070508.1
5670204	GCF_022559505.1_ASM2255950v1_CLST_10	0	sanntis	3008628	3047481	Saccharide	Isolate	GCF_022559505.1_ASM2255950v1	refseq	NZ_CP070508.1
5670205	GCF_022559505.1_ASM2255950v1_CLST_11	0	sanntis	3238061	3264388	NRP	Isolate	GCF_022559505.1_ASM2255950v1	refseq	NZ_CP070508.1
5670206	GCF_022559505.1_ASM2255950v1_CLST_12	0	sanntis	3266644	3310421	NRP	Isolate	GCF_022559505.1_ASM2255950v1	refseq	NZ_CP070508.1
5670207	GCF_022559505.1_ASM2255950v1_CLST_13	0	sanntis	3439917	3452037	NRP	Isolate	GCF_022559505.1_ASM2255950v1	refseq	NZ_CP070508.1
5670208	GCF_022559505.1_ASM2255950v1_CLST_14	0	sanntis	3816315	3843139	NRP	Isolate	GCF_022559505.1_ASM2255950v1	refseq	NZ_CP070508.1
5670209	GCF_022559505.1_ASM2255950v1_CLST_15	0	sanntis	3898347	3909916	RiPP	Isolate	GCF_022559505.1_ASM2255950v1	refseq	NZ_CP070508.1
5670210	GCF_022559505.1_ASM2255950v1_CLST_16	0	sanntis	4172841	4215529	NRP	Isolate	GCF_022559505.1_ASM2255950v1	refseq	NZ_CP070508.1
5670211	GCF_022559505.1_ASM2255950v1_CLST_17	0	sanntis	5099737	5117709	Saccharide	Isolate	GCF_022559505.1_ASM2255950v1	refseq	NZ_CP070508.1
5670224	GCF_023060695.1_ASM2306069v1_CLST_0	0	sanntis	275201	303392	NRP	Isolate	GCF_023060695.1_ASM2306069v1	refseq	NZ_JALLDS010000001.1
5670226	GCF_023060695.1_ASM2306069v1_CLST_2	0	sanntis	16107	26767	RiPP	Isolate	GCF_023060695.1_ASM2306069v1	refseq	NZ_JALLDS010000045.1
5670227	GCF_023060695.1_ASM2306069v1_CLST_3	0	sanntis	131951	152952	Other	Isolate	GCF_023060695.1_ASM2306069v1	refseq	NZ_JALLDS010000007.1
5670229	GCF_023060695.1_ASM2306069v1_CLST_5	10	sanntis	24	27106	Saccharide	Isolate	GCF_023060695.1_ASM2306069v1	refseq	NZ_JALLDS010000031.1
5670230	GCF_023060695.1_ASM2306069v1_CLST_6	0	sanntis	170768	178809	NRP	Isolate	GCF_023060695.1_ASM2306069v1	refseq	NZ_JALLDS010000002.1
5670232	GCF_023060695.1_ASM2306069v1_CLST_8	0	sanntis	14715	50802	Other	Isolate	GCF_023060695.1_ASM2306069v1	refseq	NZ_JALLDS010000027.1
5670233	GCF_023060695.1_ASM2306069v1_CLST_9	1	sanntis	62584	70984	Saccharide	Isolate	GCF_023060695.1_ASM2306069v1	refseq	NZ_JALLDS010000027.1
5670236	GCF_023060695.1_ASM2306069v1_CLST_12	0	sanntis	15425	26138	Saccharide	Isolate	GCF_023060695.1_ASM2306069v1	refseq	NZ_JALLDS010000008.1
5670237	GCF_023060695.1_ASM2306069v1_CLST_13	0	sanntis	32764	49986	Saccharide	Isolate	GCF_023060695.1_ASM2306069v1	refseq	NZ_JALLDS010000008.1
5670238	GCF_023060695.1_ASM2306069v1_CLST_14	0	sanntis	66931	75677	Saccharide	Isolate	GCF_023060695.1_ASM2306069v1	refseq	NZ_JALLDS010000008.1
5670239	GCF_023060695.1_ASM2306069v1_CLST_15	0	sanntis	16038	19493	Other	Isolate	GCF_023060695.1_ASM2306069v1	refseq	NZ_JALLDS010000012.1
5670240	GCF_023060695.1_ASM2306069v1_CLST_16	11	sanntis	3	9967	Saccharide	Isolate	GCF_023060695.1_ASM2306069v1	refseq	NZ_JALLDS010000057.1
5670241	GCF_023369655.1_ASM2336965v1_CLST_0	0	sanntis	139709	146482	RiPP	Isolate	GCF_023369655.1_ASM2336965v1	refseq	NZ_JACLAS010000002.1
5670242	GCF_023369655.1_ASM2336965v1_CLST_1	0	sanntis	186764	246840	Saccharide	Isolate	GCF_023369655.1_ASM2336965v1	refseq	NZ_JACLAS010000003.1
5670244	GCF_023369655.1_ASM2336965v1_CLST_3	0	sanntis	56012	83133	NRP	Isolate	GCF_023369655.1_ASM2336965v1	refseq	NZ_JACLAS010000013.1
5670245	GCF_023369655.1_ASM2336965v1_CLST_4	0	sanntis	695272	724412	RiPP	Isolate	GCF_023369655.1_ASM2336965v1	refseq	NZ_JACLAS010000004.1
5670250	GCF_024638015.1_ASM2463801v1_CLST_0	0	sanntis	14452	25757	Other	Isolate	GCF_024638015.1_ASM2463801v1	refseq	NZ_CP098030.1
5670251	GCF_024638015.1_ASM2463801v1_CLST_1	0	sanntis	135515	151770	Saccharide	Isolate	GCF_024638015.1_ASM2463801v1	refseq	NZ_CP098030.1
5670252	GCF_024638015.1_ASM2463801v1_CLST_2	0	sanntis	296653	328978	NRP	Isolate	GCF_024638015.1_ASM2463801v1	refseq	NZ_CP098030.1
5670253	GCF_024638015.1_ASM2463801v1_CLST_3	0	sanntis	684257	691347	Other	Isolate	GCF_024638015.1_ASM2463801v1	refseq	NZ_CP098030.1
5670254	GCF_024638015.1_ASM2463801v1_CLST_4	0	sanntis	1009645	1015034	RiPP	Isolate	GCF_024638015.1_ASM2463801v1	refseq	NZ_CP098030.1
5670255	GCF_024638015.1_ASM2463801v1_CLST_5	0	sanntis	1616683	1665219	Saccharide	Isolate	GCF_024638015.1_ASM2463801v1	refseq	NZ_CP098030.1
5670256	GCF_024638015.1_ASM2463801v1_CLST_6	0	sanntis	2392366	2405982	RiPP	Isolate	GCF_024638015.1_ASM2463801v1	refseq	NZ_CP098030.1
5670257	GCF_024638015.1_ASM2463801v1_CLST_7	0	sanntis	2524977	2566018	NRP	Isolate	GCF_024638015.1_ASM2463801v1	refseq	NZ_CP098030.1
5670258	GCF_024638015.1_ASM2463801v1_CLST_8	0	sanntis	2851455	2856601	Saccharide	Isolate	GCF_024638015.1_ASM2463801v1	refseq	NZ_CP098030.1
5670259	GCF_024638015.1_ASM2463801v1_CLST_9	0	sanntis	3003117	3039170	Alkaloid	Isolate	GCF_024638015.1_ASM2463801v1	refseq	NZ_CP098030.1
5670260	GCF_024638015.1_ASM2463801v1_CLST_10	0	sanntis	3264271	3324177	NRP	Isolate	GCF_024638015.1_ASM2463801v1	refseq	NZ_CP098030.1
5670261	GCF_024638015.1_ASM2463801v1_CLST_11	0	sanntis	3344003	3396220	NRP|Polyketide	Isolate	GCF_024638015.1_ASM2463801v1	refseq	NZ_CP098030.1
5670262	GCF_024638015.1_ASM2463801v1_CLST_12	0	sanntis	3481934	3494050	NRP	Isolate	GCF_024638015.1_ASM2463801v1	refseq	NZ_CP098030.1
5670263	GCF_024638015.1_ASM2463801v1_CLST_13	0	sanntis	3940560	3948448	RiPP	Isolate	GCF_024638015.1_ASM2463801v1	refseq	NZ_CP098030.1
5670264	GCF_024638015.1_ASM2463801v1_CLST_14	0	sanntis	4255583	4298787	NRP	Isolate	GCF_024638015.1_ASM2463801v1	refseq	NZ_CP098030.1
5670265	GCF_024638015.1_ASM2463801v1_CLST_15	0	sanntis	4675748	4706915	NRP	Isolate	GCF_024638015.1_ASM2463801v1	refseq	NZ_CP098030.1
5670266	GCF_024638015.1_ASM2463801v1_CLST_16	0	sanntis	4947219	4984401	NRP|Polyketide	Isolate	GCF_024638015.1_ASM2463801v1	refseq	NZ_CP098030.1
5670267	GCF_024638015.1_ASM2463801v1_CLST_17	0	sanntis	5112710	5130682	Saccharide	Isolate	GCF_024638015.1_ASM2463801v1	refseq	NZ_CP098030.1
5670279	GCF_025152365.1_ASM2515236v1_CLST_0	0	sanntis	64830	75837	Other	Isolate	GCF_025152365.1_ASM2515236v1	refseq	NZ_JALXXA010000013.1
5670281	GCF_025152365.1_ASM2515236v1_CLST_2	0	sanntis	118589	139754	NRP|Polyketide	Isolate	GCF_025152365.1_ASM2515236v1	refseq	NZ_JALXXA010000012.1
5670283	GCF_025152365.1_ASM2515236v1_CLST_4	0	sanntis	39920	101036	NRP	Isolate	GCF_025152365.1_ASM2515236v1	refseq	NZ_JALXXA010000005.1
5670284	GCF_025152365.1_ASM2515236v1_CLST_5	0	sanntis	294509	334267	Alkaloid	Isolate	GCF_025152365.1_ASM2515236v1	refseq	NZ_JALXXA010000005.1
5670286	GCF_025152365.1_ASM2515236v1_CLST_7	0	sanntis	41841	53958	NRP	Isolate	GCF_025152365.1_ASM2515236v1	refseq	NZ_JALXXA010000014.1
5670287	GCF_025152365.1_ASM2515236v1_CLST_8	0	sanntis	326197	361367	NRP	Isolate	GCF_025152365.1_ASM2515236v1	refseq	NZ_JALXXA010000004.1
5670290	GCF_025152365.1_ASM2515236v1_CLST_11	0	sanntis	34423	50676	Saccharide	Isolate	GCF_025152365.1_ASM2515236v1	refseq	NZ_JALXXA010000011.1
5670291	GCF_025152365.1_ASM2515236v1_CLST_12	0	sanntis	114009	156717	NRP	Isolate	GCF_025152365.1_ASM2515236v1	refseq	NZ_JALXXA010000002.1
5670292	GCF_025152365.1_ASM2515236v1_CLST_13	0	sanntis	540133	576582	NRP	Isolate	GCF_025152365.1_ASM2515236v1	refseq	NZ_JALXXA010000002.1
5670294	GCF_025152365.1_ASM2515236v1_CLST_15	0	sanntis	41947	60954	Saccharide	Isolate	GCF_025152365.1_ASM2515236v1	refseq	NZ_JALXXA010000016.1
5670295	GCF_025152365.1_ASM2515236v1_CLST_16	0	sanntis	174613	219161	Saccharide	Isolate	GCF_025152365.1_ASM2515236v1	refseq	NZ_JALXXA010000001.1
5670298	GCF_025152365.1_ASM2515236v1_CLST_19	0	sanntis	184587	190002	Other	Isolate	GCF_025152365.1_ASM2515236v1	refseq	NZ_JALXXA010000003.1
5670299	GCF_025152365.1_ASM2515236v1_CLST_20	0	sanntis	333378	341760	Saccharide	Isolate	GCF_025152365.1_ASM2515236v1	refseq	NZ_JALXXA010000003.1
5670300	GCF_025152365.1_ASM2515236v1_CLST_21	0	sanntis	531437	571057	NRP	Isolate	GCF_025152365.1_ASM2515236v1	refseq	NZ_JALXXA010000003.1
5670303	GCF_025152365.1_ASM2515236v1_CLST_24	0	sanntis	211828	220719	RiPP	Isolate	GCF_025152365.1_ASM2515236v1	refseq	NZ_JALXXA010000006.1
5670304	GCF_025152365.1_ASM2515236v1_CLST_25	0	sanntis	34592	49581	NRP	Isolate	GCF_025152365.1_ASM2515236v1	refseq	NZ_JALXXA010000008.1
5670307	GCF_025152365.1_ASM2515236v1_CLST_28	0	sanntis	139439	159177	RiPP	Isolate	GCF_025152365.1_ASM2515236v1	refseq	NZ_JALXXA010000010.1
5670308	GCF_025152365.1_ASM2515236v1_CLST_29	0	sanntis	66714	79819	RiPP	Isolate	GCF_025152365.1_ASM2515236v1	refseq	NZ_JALXXA010000015.1
5670309	GCF_025266795.1_ASM2526679v1_CLST_0	0	sanntis	122775	140370	Saccharide	Isolate	GCF_025266795.1_ASM2526679v1	refseq	NZ_CP098486.1
5670310	GCF_025266795.1_ASM2526679v1_CLST_1	0	sanntis	158256	168351	Saccharide	Isolate	GCF_025266795.1_ASM2526679v1	refseq	NZ_CP098486.1
5670311	GCF_025266795.1_ASM2526679v1_CLST_2	0	sanntis	962870	966339	Other	Isolate	GCF_025266795.1_ASM2526679v1	refseq	NZ_CP098486.1
5670312	GCF_025266795.1_ASM2526679v1_CLST_3	0	sanntis	1202512	1224570	NRP	Isolate	GCF_025266795.1_ASM2526679v1	refseq	NZ_CP098486.1
5670313	GCF_025266795.1_ASM2526679v1_CLST_4	0	sanntis	2255177	2262083	RiPP	Isolate	GCF_025266795.1_ASM2526679v1	refseq	NZ_CP098486.1
5670314	GCF_025266795.1_ASM2526679v1_CLST_5	0	sanntis	2847587	2887262	Other	Isolate	GCF_025266795.1_ASM2526679v1	refseq	NZ_CP098486.1
5670315	GCF_025266795.1_ASM2526679v1_CLST_6	0	sanntis	2899052	2947024	Saccharide	Isolate	GCF_025266795.1_ASM2526679v1	refseq	NZ_CP098486.1
5670316	GCF_025266795.1_ASM2526679v1_CLST_7	0	sanntis	2980250	2992902	Saccharide	Isolate	GCF_025266795.1_ASM2526679v1	refseq	NZ_CP098486.1
5670317	GCF_025266795.1_ASM2526679v1_CLST_8	0	sanntis	3182151	3190189	NRP	Isolate	GCF_025266795.1_ASM2526679v1	refseq	NZ_CP098486.1
5670318	GCF_025266795.1_ASM2526679v1_CLST_9	0	sanntis	4372971	4392027	Other	Isolate	GCF_025266795.1_ASM2526679v1	refseq	NZ_CP098486.1
5670324	GCF_025536295.1_ASM2553629v1_CLST_0	0	sanntis	13014	23918	RiPP	Isolate	GCF_025536295.1_ASM2553629v1	refseq	NZ_JAHUVB010000028.1
5670325	GCF_025536295.1_ASM2553629v1_CLST_1	0	sanntis	219759	256209	NRP	Isolate	GCF_025536295.1_ASM2553629v1	refseq	NZ_JAHUVB010000005.1
5670327	GCF_025536295.1_ASM2553629v1_CLST_3	11	sanntis	86	30224	NRP	Isolate	GCF_025536295.1_ASM2553629v1	refseq	NZ_JAHUVB010000035.1
5670328	GCF_025536295.1_ASM2553629v1_CLST_4	0	sanntis	103237	108416	NRP	Isolate	GCF_025536295.1_ASM2553629v1	refseq	NZ_JAHUVB010000002.1
5670329	GCF_025536295.1_ASM2553629v1_CLST_5	0	sanntis	280294	326291	Saccharide	Isolate	GCF_025536295.1_ASM2553629v1	refseq	NZ_JAHUVB010000002.1
5670331	GCF_025536295.1_ASM2553629v1_CLST_7	0	sanntis	90612	106865	Saccharide	Isolate	GCF_025536295.1_ASM2553629v1	refseq	NZ_JAHUVB010000006.1
5670332	GCF_025536295.1_ASM2553629v1_CLST_8	0	sanntis	206010	217017	Other	Isolate	GCF_025536295.1_ASM2553629v1	refseq	NZ_JAHUVB010000006.1
5670334	GCF_025536295.1_ASM2553629v1_CLST_10	0	sanntis	308998	316090	Other	Isolate	GCF_025536295.1_ASM2553629v1	refseq	NZ_JAHUVB010000001.1
5670335	GCF_025536295.1_ASM2553629v1_CLST_11	0	sanntis	418730	422074	RiPP	Isolate	GCF_025536295.1_ASM2553629v1	refseq	NZ_JAHUVB010000001.1
5670337	GCF_025536295.1_ASM2553629v1_CLST_13	0	sanntis	89577	111535	NRP	Isolate	GCF_025536295.1_ASM2553629v1	refseq	NZ_JAHUVB010000003.1
5670338	GCF_025536295.1_ASM2553629v1_CLST_14	0	sanntis	201895	213460	RiPP	Isolate	GCF_025536295.1_ASM2553629v1	refseq	NZ_JAHUVB010000003.1
5670341	GCF_025536295.1_ASM2553629v1_CLST_17	0	sanntis	6290	21280	NRP	Isolate	GCF_025536295.1_ASM2553629v1	refseq	NZ_JAHUVB010000007.1
5670342	GCF_025536295.1_ASM2553629v1_CLST_18	0	sanntis	41340	79192	NRP|Polyketide	Isolate	GCF_025536295.1_ASM2553629v1	refseq	NZ_JAHUVB010000007.1
5670345	GCF_025536295.1_ASM2553629v1_CLST_21	0	sanntis	73582	113337	Alkaloid	Isolate	GCF_025536295.1_ASM2553629v1	refseq	NZ_JAHUVB010000010.1
5670346	GCF_025536295.1_ASM2553629v1_CLST_22	0	sanntis	124903	184923	NRP	Isolate	GCF_025536295.1_ASM2553629v1	refseq	NZ_JAHUVB010000004.1
5670347	GCF_025536295.1_ASM2553629v1_CLST_23	0	sanntis	308532	320648	NRP	Isolate	GCF_025536295.1_ASM2553629v1	refseq	NZ_JAHUVB010000004.1
5670349	GCF_025536295.1_ASM2553629v1_CLST_25	11	sanntis	3	16850	Saccharide	Isolate	GCF_025536295.1_ASM2553629v1	refseq	NZ_JAHUVB010000040.1
5670350	GCF_025536295.1_ASM2553629v1_CLST_26	0	sanntis	33398	74734	NRP	Isolate	GCF_025536295.1_ASM2553629v1	refseq	NZ_JAHUVB010000021.1
5670352	GCF_025583685.1_ASM2558368v1_CLST_0	0	sanntis	57184	68190	Other	Isolate	GCF_025583685.1_ASM2558368v1	refseq	NZ_JAIQCT010000013.1
5670354	GCF_025583685.1_ASM2558368v1_CLST_2	11	sanntis	2	34898	NRP	Isolate	GCF_025583685.1_ASM2558368v1	refseq	NZ_JAIQCT010000046.1
5670356	GCF_025583685.1_ASM2558368v1_CLST_4	0	sanntis	62942	83089	Polyketide	Isolate	GCF_025583685.1_ASM2558368v1	refseq	NZ_JAIQCT010000002.1
5670357	GCF_025583685.1_ASM2558368v1_CLST_5	0	sanntis	90687	127772	NRP	Isolate	GCF_025583685.1_ASM2558368v1	refseq	NZ_JAIQCT010000002.1
5670360	GCF_025583685.1_ASM2558368v1_CLST_8	10	sanntis	3	32306	NRP	Isolate	GCF_025583685.1_ASM2558368v1	refseq	NZ_JAIQCT010000017.1
5670361	GCF_025583685.1_ASM2558368v1_CLST_9	10	sanntis	110	19419	NRP	Isolate	GCF_025583685.1_ASM2558368v1	refseq	NZ_JAIQCT010000012.1
5670363	GCF_025583685.1_ASM2558368v1_CLST_11	0	sanntis	20104	45889	NRP	Isolate	GCF_025583685.1_ASM2558368v1	refseq	NZ_JAIQCT010000040.1
5670365	GCF_025583685.1_ASM2558368v1_CLST_13	0	sanntis	60617	67257	Other	Isolate	GCF_025583685.1_ASM2558368v1	refseq	NZ_JAIQCT010000007.1
5670367	GCF_025583685.1_ASM2558368v1_CLST_15	0	sanntis	59809	77781	Saccharide	Isolate	GCF_025583685.1_ASM2558368v1	refseq	NZ_JAIQCT010000015.1
5670368	GCF_025583685.1_ASM2558368v1_CLST_16	0	sanntis	164242	214008	Saccharide	Isolate	GCF_025583685.1_ASM2558368v1	refseq	NZ_JAIQCT010000004.1
5670370	GCF_025583685.1_ASM2558368v1_CLST_18	10	sanntis	211	38403	Alkaloid	Isolate	GCF_025583685.1_ASM2558368v1	refseq	NZ_JAIQCT010000020.1
5670371	GCF_025583685.1_ASM2558368v1_CLST_19	0	sanntis	9885	22000	NRP	Isolate	GCF_025583685.1_ASM2558368v1	refseq	NZ_JAIQCT010000030.1
5670372	GCF_025583685.1_ASM2558368v1_CLST_20	0	sanntis	98022	103169	Saccharide	Isolate	GCF_025583685.1_ASM2558368v1	refseq	NZ_JAIQCT010000005.1
5670373	GCF_025583685.1_ASM2558368v1_CLST_21	1	sanntis	19035	25974	RiPP	Isolate	GCF_025583685.1_ASM2558368v1	refseq	NZ_JAIQCT010000052.1
5670375	GCF_025583685.1_ASM2558368v1_CLST_23	0	sanntis	199735	214726	NRP	Isolate	GCF_025583685.1_ASM2558368v1	refseq	NZ_JAIQCT010000001.1
5670377	GCF_025583685.1_ASM2558368v1_CLST_25	1	sanntis	79785	93531	NRP	Isolate	GCF_025583685.1_ASM2558368v1	refseq	NZ_JAIQCT010000019.1
5670379	GCF_025583685.1_ASM2558368v1_CLST_27	0	sanntis	27937	44187	Saccharide	Isolate	GCF_025583685.1_ASM2558368v1	refseq	NZ_JAIQCT010000016.1
5670380	GCF_025583685.1_ASM2558368v1_CLST_28	10	sanntis	216	42645	NRP	Isolate	GCF_025583685.1_ASM2558368v1	refseq	NZ_JAIQCT010000023.1
5670382	GCF_025583685.1_ASM2558368v1_CLST_30	10	sanntis	1	10255	NRP	Isolate	GCF_025583685.1_ASM2558368v1	refseq	NZ_JAIQCT010000018.1
5670384	GCF_025583685.1_ASM2558368v1_CLST_32	0	sanntis	9202	20771	RiPP	Isolate	GCF_025583685.1_ASM2558368v1	refseq	NZ_JAIQCT010000011.1
5670385	GCF_027668995.1_ASM2766899v1_CLST_0	10	sanntis	279	5539	NRP	Isolate	GCF_027668995.1_ASM2766899v1	refseq	NZ_JAQEDX010000010.1
5670387	GCF_027668995.1_ASM2766899v1_CLST_2	10	sanntis	327	6374	RiPP	Isolate	GCF_027668995.1_ASM2766899v1	refseq	NZ_JAQEDX010000030.1
5670391	GCF_027668995.1_ASM2766899v1_CLST_6	0	sanntis	102145	128983	Other	Isolate	GCF_027668995.1_ASM2766899v1	refseq	NZ_JAQEDX010000013.1
5670392	GCF_027668995.1_ASM2766899v1_CLST_7	0	sanntis	138077	172435	Saccharide	Isolate	GCF_027668995.1_ASM2766899v1	refseq	NZ_JAQEDX010000003.1
5670394	GCF_027668995.1_ASM2766899v1_CLST_9	0	sanntis	75565	104685	RiPP	Isolate	GCF_027668995.1_ASM2766899v1	refseq	NZ_JAQEDX010000004.1
5670397	GCF_028446565.1_ASM2844656v1_CLST_0	0	sanntis	266474	294016	Saccharide	Isolate	GCF_028446565.1_ASM2844656v1	refseq	NZ_JAPFIM010000018.1
5670398	GCF_028446565.1_ASM2844656v1_CLST_1	0	sanntis	314315	348956	NRP	Isolate	GCF_028446565.1_ASM2844656v1	refseq	NZ_JAPFIM010000018.1
5670399	GCF_028446565.1_ASM2844656v1_CLST_2	0	sanntis	763279	792745	Other	Isolate	GCF_028446565.1_ASM2844656v1	refseq	NZ_JAPFIM010000018.1
5670400	GCF_028446565.1_ASM2844656v1_CLST_3	0	sanntis	946541	963073	Other	Isolate	GCF_028446565.1_ASM2844656v1	refseq	NZ_JAPFIM010000018.1
5670404	GCF_028446565.1_ASM2844656v1_CLST_7	0	sanntis	52711	73890	NRP|Polyketide	Isolate	GCF_028446565.1_ASM2844656v1	refseq	NZ_JAPFIM010000025.1
5670405	GCF_028446565.1_ASM2844656v1_CLST_8	0	sanntis	154576	191098	Polyketide	Isolate	GCF_028446565.1_ASM2844656v1	refseq	NZ_JAPFIM010000025.1
5670409	GCF_028446565.1_ASM2844656v1_CLST_12	0	sanntis	66227	94518	Saccharide	Isolate	GCF_028446565.1_ASM2844656v1	refseq	NZ_JAPFIM010000012.1
5670410	GCF_028446565.1_ASM2844656v1_CLST_13	0	sanntis	67576	73336	NRP	Isolate	GCF_028446565.1_ASM2844656v1	refseq	NZ_JAPFIM010000021.1
5670411	GCF_028446605.1_ASM2844660v1_CLST_0	0	sanntis	67616	73376	NRP	Isolate	GCF_028446605.1_ASM2844660v1	refseq	NZ_JAPFIO010000020.1
5670412	GCF_028446605.1_ASM2844660v1_CLST_1	0	sanntis	159360	194975	Polyketide	Isolate	GCF_028446605.1_ASM2844660v1	refseq	NZ_JAPFIO010000026.1
5670413	GCF_028446605.1_ASM2844660v1_CLST_2	0	sanntis	275350	296986	NRP|Polyketide	Isolate	GCF_028446605.1_ASM2844660v1	refseq	NZ_JAPFIO010000026.1
5670416	GCF_028446605.1_ASM2844660v1_CLST_5	0	sanntis	153023	181314	Saccharide	Isolate	GCF_028446605.1_ASM2844660v1	refseq	NZ_JAPFIO010000001.1
5670417	GCF_028446605.1_ASM2844660v1_CLST_6	0	sanntis	266474	294016	Saccharide	Isolate	GCF_028446605.1_ASM2844660v1	refseq	NZ_JAPFIO010000022.1
5670418	GCF_028446605.1_ASM2844660v1_CLST_7	0	sanntis	314315	348956	NRP	Isolate	GCF_028446605.1_ASM2844660v1	refseq	NZ_JAPFIO010000022.1
5670419	GCF_028446605.1_ASM2844660v1_CLST_8	0	sanntis	763279	792752	Other	Isolate	GCF_028446605.1_ASM2844660v1	refseq	NZ_JAPFIO010000022.1
5670420	GCF_028446605.1_ASM2844660v1_CLST_9	0	sanntis	946548	963080	Other	Isolate	GCF_028446605.1_ASM2844660v1	refseq	NZ_JAPFIO010000022.1
5670425	GCF_028446645.1_ASM2844664v1_CLST_0	0	sanntis	153023	181314	Saccharide	Isolate	GCF_028446645.1_ASM2844664v1	refseq	NZ_JAPFIN010000001.1
5670426	GCF_028446645.1_ASM2844664v1_CLST_1	0	sanntis	136341	171956	Polyketide	Isolate	GCF_028446645.1_ASM2844664v1	refseq	NZ_JAPFIN010000022.1
5670427	GCF_028446645.1_ASM2844664v1_CLST_2	0	sanntis	252185	273821	NRP|Polyketide	Isolate	GCF_028446645.1_ASM2844664v1	refseq	NZ_JAPFIN010000022.1
5670430	GCF_028446645.1_ASM2844664v1_CLST_5	0	sanntis	362466	367216	Polyketide	Isolate	GCF_028446645.1_ASM2844664v1	refseq	NZ_JAPFIN010000012.1
5670431	GCF_028446645.1_ASM2844664v1_CLST_6	0	sanntis	266474	294016	Saccharide	Isolate	GCF_028446645.1_ASM2844664v1	refseq	NZ_JAPFIN010000019.1
5670432	GCF_028446645.1_ASM2844664v1_CLST_7	0	sanntis	314315	348956	NRP	Isolate	GCF_028446645.1_ASM2844664v1	refseq	NZ_JAPFIN010000019.1
5670433	GCF_028446645.1_ASM2844664v1_CLST_8	0	sanntis	763279	792752	Other	Isolate	GCF_028446645.1_ASM2844664v1	refseq	NZ_JAPFIN010000019.1
5670434	GCF_028446645.1_ASM2844664v1_CLST_9	0	sanntis	946548	963080	Other	Isolate	GCF_028446645.1_ASM2844664v1	refseq	NZ_JAPFIN010000019.1
5670439	GCF_028446665.1_ASM2844666v1_CLST_0	0	sanntis	391183	395933	Polyketide	Isolate	GCF_028446665.1_ASM2844666v1	refseq	NZ_JAPFIP010000030.1
5670441	GCF_028446665.1_ASM2844666v1_CLST_2	0	sanntis	55109	69984	RiPP	Isolate	GCF_028446665.1_ASM2844666v1	refseq	NZ_JAPFIP010000029.1
5670442	GCF_028446665.1_ASM2844666v1_CLST_3	0	sanntis	213580	293068	NRP	Isolate	GCF_028446665.1_ASM2844666v1	refseq	NZ_JAPFIP010000029.1
5670443	GCF_028446665.1_ASM2844666v1_CLST_4	0	sanntis	332510	349048	RiPP	Isolate	GCF_028446665.1_ASM2844666v1	refseq	NZ_JAPFIP010000029.1
5670445	GCF_028446665.1_ASM2844666v1_CLST_6	0	sanntis	106967	134509	Saccharide	Isolate	GCF_028446665.1_ASM2844666v1	refseq	NZ_JAPFIP010000024.1
5670446	GCF_028446665.1_ASM2844666v1_CLST_7	0	sanntis	151551	188574	NRP	Isolate	GCF_028446665.1_ASM2844666v1	refseq	NZ_JAPFIP010000024.1
5670447	GCF_028446665.1_ASM2844666v1_CLST_8	0	sanntis	601905	631052	Other	Isolate	GCF_028446665.1_ASM2844666v1	refseq	NZ_JAPFIP010000024.1
5670448	GCF_028446665.1_ASM2844666v1_CLST_9	0	sanntis	787082	803309	Other	Isolate	GCF_028446665.1_ASM2844666v1	refseq	NZ_JAPFIP010000024.1
5670452	GCF_028446665.1_ASM2844666v1_CLST_13	0	sanntis	153850	182149	Saccharide	Isolate	GCF_028446665.1_ASM2844666v1	refseq	NZ_JAPFIP010000001.1
5670453	GCF_028446685.1_ASM2844668v1_CLST_0	0	sanntis	640702	646462	NRP	Isolate	GCF_028446685.1_ASM2844668v1	refseq	NZ_JAPFIQ010000028.1
5670455	GCF_028446685.1_ASM2844668v1_CLST_2	0	sanntis	74989	96625	NRP|Polyketide	Isolate	GCF_028446685.1_ASM2844668v1	refseq	NZ_JAPFIQ010000025.1
5670456	GCF_028446685.1_ASM2844668v1_CLST_3	0	sanntis	285592	321207	Polyketide	Isolate	GCF_028446685.1_ASM2844668v1	refseq	NZ_JAPFIQ010000025.1
5670459	GCF_028446685.1_ASM2844668v1_CLST_6	0	sanntis	153006	181305	Saccharide	Isolate	GCF_028446685.1_ASM2844668v1	refseq	NZ_JAPFIQ010000022.1
5670460	GCF_028446685.1_ASM2844668v1_CLST_7	0	sanntis	796146	813675	Other	Isolate	GCF_028446685.1_ASM2844668v1	refseq	NZ_JAPFIQ010000017.1
5670461	GCF_028446685.1_ASM2844668v1_CLST_8	0	sanntis	968675	997780	Other	Isolate	GCF_028446685.1_ASM2844668v1	refseq	NZ_JAPFIQ010000017.1
5670462	GCF_028446685.1_ASM2844668v1_CLST_9	0	sanntis	1410248	1452485	NRP	Isolate	GCF_028446685.1_ASM2844668v1	refseq	NZ_JAPFIQ010000017.1
5670463	GCF_028446685.1_ASM2844668v1_CLST_10	0	sanntis	1466944	1492730	Saccharide	Isolate	GCF_028446685.1_ASM2844668v1	refseq	NZ_JAPFIQ010000017.1
5670467	GCF_028446705.1_ASM2844670v1_CLST_0	0	sanntis	362353	367103	Polyketide	Isolate	GCF_028446705.1_ASM2844670v1	refseq	NZ_JAPFIR010000013.1
5670468	GCF_028446705.1_ASM2844670v1_CLST_1	0	sanntis	259140	286682	Saccharide	Isolate	GCF_028446705.1_ASM2844670v1	refseq	NZ_JAPFIR010000011.1
5670469	GCF_028446705.1_ASM2844670v1_CLST_2	0	sanntis	303724	341622	NRP	Isolate	GCF_028446705.1_ASM2844670v1	refseq	NZ_JAPFIR010000011.1
5670470	GCF_028446705.1_ASM2844670v1_CLST_3	0	sanntis	754090	783195	Other	Isolate	GCF_028446705.1_ASM2844670v1	refseq	NZ_JAPFIR010000011.1
5670471	GCF_028446705.1_ASM2844670v1_CLST_4	0	sanntis	939192	955724	Other	Isolate	GCF_028446705.1_ASM2844670v1	refseq	NZ_JAPFIR010000011.1
5670476	GCF_028446705.1_ASM2844670v1_CLST_9	0	sanntis	75135	96771	NRP|Polyketide	Isolate	GCF_028446705.1_ASM2844670v1	refseq	NZ_JAPFIR010000028.1
5670477	GCF_028446705.1_ASM2844670v1_CLST_10	0	sanntis	285738	321353	Polyketide	Isolate	GCF_028446705.1_ASM2844670v1	refseq	NZ_JAPFIR010000028.1
5670480	GCF_028446705.1_ASM2844670v1_CLST_13	0	sanntis	63203	91502	Saccharide	Isolate	GCF_028446705.1_ASM2844670v1	refseq	NZ_JAPFIR010000018.1
5670481	GCF_028446725.1_ASM2844672v1_CLST_0	0	sanntis	362369	367119	Polyketide	Isolate	GCF_028446725.1_ASM2844672v1	refseq	NZ_JAPFIS010000016.1
5670482	GCF_028446725.1_ASM2844672v1_CLST_1	0	sanntis	159576	195191	Polyketide	Isolate	GCF_028446725.1_ASM2844672v1	refseq	NZ_JAPFIS010000033.1
5670484	GCF_028446725.1_ASM2844672v1_CLST_3	0	sanntis	75135	96771	NRP|Polyketide	Isolate	GCF_028446725.1_ASM2844672v1	refseq	NZ_JAPFIS010000035.1
5670486	GCF_028446725.1_ASM2844672v1_CLST_5	0	sanntis	259140	286682	Saccharide	Isolate	GCF_028446725.1_ASM2844672v1	refseq	NZ_JAPFIS010000014.1
5670487	GCF_028446725.1_ASM2844672v1_CLST_6	0	sanntis	303724	341622	NRP	Isolate	GCF_028446725.1_ASM2844672v1	refseq	NZ_JAPFIS010000014.1
5670488	GCF_028446725.1_ASM2844672v1_CLST_7	0	sanntis	754090	783195	Other	Isolate	GCF_028446725.1_ASM2844672v1	refseq	NZ_JAPFIS010000014.1
5670489	GCF_028446725.1_ASM2844672v1_CLST_8	0	sanntis	939192	955724	Other	Isolate	GCF_028446725.1_ASM2844672v1	refseq	NZ_JAPFIS010000014.1
5670494	GCF_028446725.1_ASM2844672v1_CLST_13	0	sanntis	66240	94539	Saccharide	Isolate	GCF_028446725.1_ASM2844672v1	refseq	NZ_JAPFIS010000034.1
5670495	GCF_028446745.1_ASM2844674v1_CLST_0	0	sanntis	259140	286682	Saccharide	Isolate	GCF_028446745.1_ASM2844674v1	refseq	NZ_JAPFIT010000010.1
5670496	GCF_028446745.1_ASM2844674v1_CLST_1	0	sanntis	303724	341622	NRP	Isolate	GCF_028446745.1_ASM2844674v1	refseq	NZ_JAPFIT010000010.1
5670497	GCF_028446745.1_ASM2844674v1_CLST_2	0	sanntis	754090	783195	Other	Isolate	GCF_028446745.1_ASM2844674v1	refseq	NZ_JAPFIT010000010.1
5670498	GCF_028446745.1_ASM2844674v1_CLST_3	0	sanntis	939205	955737	Other	Isolate	GCF_028446745.1_ASM2844674v1	refseq	NZ_JAPFIT010000010.1
5670503	GCF_028446745.1_ASM2844674v1_CLST_8	0	sanntis	66240	94539	Saccharide	Isolate	GCF_028446745.1_ASM2844674v1	refseq	NZ_JAPFIT010000032.1
5670504	GCF_028446745.1_ASM2844674v1_CLST_9	0	sanntis	75135	96771	NRP|Polyketide	Isolate	GCF_028446745.1_ASM2844674v1	refseq	NZ_JAPFIT010000033.1
5670505	GCF_028446745.1_ASM2844674v1_CLST_10	0	sanntis	286226	321841	Polyketide	Isolate	GCF_028446745.1_ASM2844674v1	refseq	NZ_JAPFIT010000033.1
5670508	GCF_028446745.1_ASM2844674v1_CLST_13	0	sanntis	362361	367111	Polyketide	Isolate	GCF_028446745.1_ASM2844674v1	refseq	NZ_JAPFIT010000013.1
5670509	GCF_028446755.1_ASM2844675v1_CLST_0	0	sanntis	362350	367100	Polyketide	Isolate	GCF_028446755.1_ASM2844675v1	refseq	NZ_JAPFIV010000025.1
5670510	GCF_028446755.1_ASM2844675v1_CLST_1	0	sanntis	258348	285890	Saccharide	Isolate	GCF_028446755.1_ASM2844675v1	refseq	NZ_JAPFIV010000022.1
5670511	GCF_028446755.1_ASM2844675v1_CLST_2	0	sanntis	306189	340830	NRP	Isolate	GCF_028446755.1_ASM2844675v1	refseq	NZ_JAPFIV010000022.1
5670512	GCF_028446755.1_ASM2844675v1_CLST_3	0	sanntis	753298	782431	Other	Isolate	GCF_028446755.1_ASM2844675v1	refseq	NZ_JAPFIV010000022.1
5670513	GCF_028446755.1_ASM2844675v1_CLST_4	0	sanntis	938451	954678	Other	Isolate	GCF_028446755.1_ASM2844675v1	refseq	NZ_JAPFIV010000022.1
5670517	GCF_028446755.1_ASM2844675v1_CLST_8	0	sanntis	232039	234027	Polyketide	Isolate	GCF_028446755.1_ASM2844675v1	refseq	NZ_JAPFIV010000011.1
5670518	GCF_028446755.1_ASM2844675v1_CLST_9	0	sanntis	10037	24912	RiPP	Isolate	GCF_028446755.1_ASM2844675v1	refseq	NZ_JAPFIV010000031.1
5670519	GCF_028446755.1_ASM2844675v1_CLST_10	0	sanntis	168416	230463	NRP|Polyketide	Isolate	GCF_028446755.1_ASM2844675v1	refseq	NZ_JAPFIV010000031.1
5670521	GCF_028446755.1_ASM2844675v1_CLST_12	0	sanntis	53482	70020	RiPP	Isolate	GCF_028446755.1_ASM2844675v1	refseq	NZ_JAPFIV010000030.1
5670523	GCF_028446755.1_ASM2844675v1_CLST_14	0	sanntis	66255	94538	Saccharide	Isolate	GCF_028446755.1_ASM2844675v1	refseq	NZ_JAPFIV010000029.1
5670525	GCF_028446765.1_ASM2844676v1_CLST_1	0	sanntis	259140	286682	Saccharide	Isolate	GCF_028446765.1_ASM2844676v1	refseq	NZ_JAPFIU010000014.1
5670526	GCF_028446765.1_ASM2844676v1_CLST_2	0	sanntis	303724	341622	NRP	Isolate	GCF_028446765.1_ASM2844676v1	refseq	NZ_JAPFIU010000014.1
5670527	GCF_028446765.1_ASM2844676v1_CLST_3	0	sanntis	754090	783195	Other	Isolate	GCF_028446765.1_ASM2844676v1	refseq	NZ_JAPFIU010000014.1
5670528	GCF_028446765.1_ASM2844676v1_CLST_4	0	sanntis	939192	955724	Other	Isolate	GCF_028446765.1_ASM2844676v1	refseq	NZ_JAPFIU010000014.1
5670532	GCF_028446765.1_ASM2844676v1_CLST_8	0	sanntis	74989	96625	NRP|Polyketide	Isolate	GCF_028446765.1_ASM2844676v1	refseq	NZ_JAPFIU010000023.1
5670533	GCF_028446765.1_ASM2844676v1_CLST_9	0	sanntis	285592	321207	Polyketide	Isolate	GCF_028446765.1_ASM2844676v1	refseq	NZ_JAPFIU010000023.1
5670536	GCF_028446765.1_ASM2844676v1_CLST_12	0	sanntis	636244	642004	NRP	Isolate	GCF_028446765.1_ASM2844676v1	refseq	NZ_JAPFIU010000026.1
5670537	GCF_028446765.1_ASM2844676v1_CLST_13	0	sanntis	153006	181305	Saccharide	Isolate	GCF_028446765.1_ASM2844676v1	refseq	NZ_JAPFIU010000016.1
5670538	GCF_028446805.1_ASM2844680v1_CLST_0	0	sanntis	74989	96625	NRP|Polyketide	Isolate	GCF_028446805.1_ASM2844680v1	refseq	NZ_JAPFIW010000025.1
5670539	GCF_028446805.1_ASM2844680v1_CLST_1	0	sanntis	285592	321207	Polyketide	Isolate	GCF_028446805.1_ASM2844680v1	refseq	NZ_JAPFIW010000025.1
5670543	GCF_028446805.1_ASM2844680v1_CLST_5	0	sanntis	153006	181305	Saccharide	Isolate	GCF_028446805.1_ASM2844680v1	refseq	NZ_JAPFIW010000017.1
5670544	GCF_028446805.1_ASM2844680v1_CLST_6	0	sanntis	796146	813675	Other	Isolate	GCF_028446805.1_ASM2844680v1	refseq	NZ_JAPFIW010000014.1
5670545	GCF_028446805.1_ASM2844680v1_CLST_7	0	sanntis	968675	997780	Other	Isolate	GCF_028446805.1_ASM2844680v1	refseq	NZ_JAPFIW010000014.1
5670546	GCF_028446805.1_ASM2844680v1_CLST_8	0	sanntis	1410248	1452485	NRP	Isolate	GCF_028446805.1_ASM2844680v1	refseq	NZ_JAPFIW010000014.1
5670547	GCF_028446805.1_ASM2844680v1_CLST_9	0	sanntis	1466944	1492730	Saccharide	Isolate	GCF_028446805.1_ASM2844680v1	refseq	NZ_JAPFIW010000014.1
5670551	GCF_028446805.1_ASM2844680v1_CLST_13	0	sanntis	455433	460183	Polyketide	Isolate	GCF_028446805.1_ASM2844680v1	refseq	NZ_JAPFIW010000026.1
5670552	GCF_028446825.1_ASM2844682v1_CLST_0	0	sanntis	365381	370131	Polyketide	Isolate	GCF_028446825.1_ASM2844682v1	refseq	NZ_JAPFIX010000025.1
5670553	GCF_028446825.1_ASM2844682v1_CLST_1	0	sanntis	153006	181305	Saccharide	Isolate	GCF_028446825.1_ASM2844682v1	refseq	NZ_JAPFIX010000016.1
5670555	GCF_028446825.1_ASM2844682v1_CLST_3	0	sanntis	74989	96625	NRP|Polyketide	Isolate	GCF_028446825.1_ASM2844682v1	refseq	NZ_JAPFIX010000026.1
5670556	GCF_028446825.1_ASM2844682v1_CLST_4	0	sanntis	285592	321207	Polyketide	Isolate	GCF_028446825.1_ASM2844682v1	refseq	NZ_JAPFIX010000026.1
5670559	GCF_028446825.1_ASM2844682v1_CLST_7	0	sanntis	259140	286682	Saccharide	Isolate	GCF_028446825.1_ASM2844682v1	refseq	NZ_JAPFIX010000012.1
5670560	GCF_028446825.1_ASM2844682v1_CLST_8	0	sanntis	303724	341622	NRP	Isolate	GCF_028446825.1_ASM2844682v1	refseq	NZ_JAPFIX010000012.1
5670561	GCF_028446825.1_ASM2844682v1_CLST_9	0	sanntis	754090	783195	Other	Isolate	GCF_028446825.1_ASM2844682v1	refseq	NZ_JAPFIX010000012.1
5670562	GCF_028446825.1_ASM2844682v1_CLST_10	0	sanntis	939192	955724	Other	Isolate	GCF_028446825.1_ASM2844682v1	refseq	NZ_JAPFIX010000012.1
5670566	GCF_028446845.1_ASM2844684v1_CLST_0	0	sanntis	329721	335481	NRP	Isolate	GCF_028446845.1_ASM2844684v1	refseq	NZ_JAPFJA010000017.1
5670567	GCF_028446845.1_ASM2844684v1_CLST_1	0	sanntis	259140	286682	Saccharide	Isolate	GCF_028446845.1_ASM2844684v1	refseq	NZ_JAPFJA010000012.1
5670568	GCF_028446845.1_ASM2844684v1_CLST_2	0	sanntis	303724	341622	NRP	Isolate	GCF_028446845.1_ASM2844684v1	refseq	NZ_JAPFJA010000012.1
5670569	GCF_028446845.1_ASM2844684v1_CLST_3	0	sanntis	754090	783195	Other	Isolate	GCF_028446845.1_ASM2844684v1	refseq	NZ_JAPFJA010000012.1
5670570	GCF_028446845.1_ASM2844684v1_CLST_4	0	sanntis	939192	955724	Other	Isolate	GCF_028446845.1_ASM2844684v1	refseq	NZ_JAPFJA010000012.1
5670574	GCF_028446845.1_ASM2844684v1_CLST_8	0	sanntis	74989	96625	NRP|Polyketide	Isolate	GCF_028446845.1_ASM2844684v1	refseq	NZ_JAPFJA010000023.1
5670575	GCF_028446845.1_ASM2844684v1_CLST_9	0	sanntis	285592	321207	Polyketide	Isolate	GCF_028446845.1_ASM2844684v1	refseq	NZ_JAPFJA010000023.1
5670579	GCF_028446845.1_ASM2844684v1_CLST_13	0	sanntis	153006	181305	Saccharide	Isolate	GCF_028446845.1_ASM2844684v1	refseq	NZ_JAPFJA010000015.1
5670580	GCF_028446865.1_ASM2844686v1_CLST_0	0	sanntis	7758	44280	Polyketide	Isolate	GCF_028446865.1_ASM2844686v1	refseq	NZ_JAPFIY010000021.1
5670581	GCF_028446865.1_ASM2844686v1_CLST_1	0	sanntis	232340	253519	NRP|Polyketide	Isolate	GCF_028446865.1_ASM2844686v1	refseq	NZ_JAPFIY010000021.1
5670584	GCF_028446865.1_ASM2844686v1_CLST_4	0	sanntis	796146	813675	Other	Isolate	GCF_028446865.1_ASM2844686v1	refseq	NZ_JAPFIY010000013.1
5670585	GCF_028446865.1_ASM2844686v1_CLST_5	0	sanntis	968659	997764	Other	Isolate	GCF_028446865.1_ASM2844686v1	refseq	NZ_JAPFIY010000013.1
5670586	GCF_028446865.1_ASM2844686v1_CLST_6	0	sanntis	1410232	1452469	NRP	Isolate	GCF_028446865.1_ASM2844686v1	refseq	NZ_JAPFIY010000013.1
5670587	GCF_028446865.1_ASM2844686v1_CLST_7	0	sanntis	1466928	1492714	Saccharide	Isolate	GCF_028446865.1_ASM2844686v1	refseq	NZ_JAPFIY010000013.1
5670591	GCF_028446865.1_ASM2844686v1_CLST_11	0	sanntis	332350	360649	Saccharide	Isolate	GCF_028446865.1_ASM2844686v1	refseq	NZ_JAPFIY010000026.1
5670593	GCF_028446865.1_ASM2844686v1_CLST_13	0	sanntis	457595	462345	Polyketide	Isolate	GCF_028446865.1_ASM2844686v1	refseq	NZ_JAPFIY010000025.1
5670594	GCF_028446885.1_ASM2844688v1_CLST_0	0	sanntis	55109	69984	RiPP	Isolate	GCF_028446885.1_ASM2844688v1	refseq	NZ_JAPFIZ010000021.1
5670595	GCF_028446885.1_ASM2844688v1_CLST_1	0	sanntis	231216	289396	NRP|Polyketide	Isolate	GCF_028446885.1_ASM2844688v1	refseq	NZ_JAPFIZ010000021.1
5670597	GCF_028446885.1_ASM2844688v1_CLST_3	0	sanntis	232154	234142	Polyketide	Isolate	GCF_028446885.1_ASM2844688v1	refseq	NZ_JAPFIZ010000023.1
5670598	GCF_028446885.1_ASM2844688v1_CLST_4	0	sanntis	258348	285890	Saccharide	Isolate	GCF_028446885.1_ASM2844688v1	refseq	NZ_JAPFIZ010000014.1
5670599	GCF_028446885.1_ASM2844688v1_CLST_5	0	sanntis	306189	340830	NRP	Isolate	GCF_028446885.1_ASM2844688v1	refseq	NZ_JAPFIZ010000014.1
5670600	GCF_028446885.1_ASM2844688v1_CLST_6	0	sanntis	753298	782431	Other	Isolate	GCF_028446885.1_ASM2844688v1	refseq	NZ_JAPFIZ010000014.1
5670601	GCF_028446885.1_ASM2844688v1_CLST_7	0	sanntis	938451	954678	Other	Isolate	GCF_028446885.1_ASM2844688v1	refseq	NZ_JAPFIZ010000014.1
5670606	GCF_028446885.1_ASM2844688v1_CLST_12	0	sanntis	625633	630383	Polyketide	Isolate	GCF_028446885.1_ASM2844688v1	refseq	NZ_JAPFIZ010000024.1
5670607	GCF_028446885.1_ASM2844688v1_CLST_13	0	sanntis	154807	183090	Saccharide	Isolate	GCF_028446885.1_ASM2844688v1	refseq	NZ_JAPFIZ010000008.1
5670609	GCF_028446905.1_ASM2844690v1_CLST_1	0	sanntis	75135	96771	NRP|Polyketide	Isolate	GCF_028446905.1_ASM2844690v1	refseq	NZ_JAPFJC010000023.1
5670610	GCF_028446905.1_ASM2844690v1_CLST_2	0	sanntis	285980	321595	Polyketide	Isolate	GCF_028446905.1_ASM2844690v1	refseq	NZ_JAPFJC010000023.1
5670613	GCF_028446905.1_ASM2844690v1_CLST_5	0	sanntis	144451	161980	Other	Isolate	GCF_028446905.1_ASM2844690v1	refseq	NZ_JAPFJC010000010.1
5670614	GCF_028446905.1_ASM2844690v1_CLST_6	0	sanntis	318111	346069	Other	Isolate	GCF_028446905.1_ASM2844690v1	refseq	NZ_JAPFJC010000010.1
5670615	GCF_028446905.1_ASM2844690v1_CLST_7	0	sanntis	760129	800774	NRP	Isolate	GCF_028446905.1_ASM2844690v1	refseq	NZ_JAPFJC010000010.1
5670616	GCF_028446905.1_ASM2844690v1_CLST_8	0	sanntis	813477	841019	Saccharide	Isolate	GCF_028446905.1_ASM2844690v1	refseq	NZ_JAPFJC010000010.1
5670620	GCF_028446905.1_ASM2844690v1_CLST_12	0	sanntis	362360	367110	Polyketide	Isolate	GCF_028446905.1_ASM2844690v1	refseq	NZ_JAPFJC010000007.1
5670621	GCF_028446905.1_ASM2844690v1_CLST_13	0	sanntis	153217	181516	Saccharide	Isolate	GCF_028446905.1_ASM2844690v1	refseq	NZ_JAPFJC010000019.1
5670623	GCF_028446925.1_ASM2844692v1_CLST_1	0	sanntis	329726	335486	NRP	Isolate	GCF_028446925.1_ASM2844692v1	refseq	NZ_JAPFJB010000018.1
5670624	GCF_028446925.1_ASM2844692v1_CLST_2	0	sanntis	66251	94550	Saccharide	Isolate	GCF_028446925.1_ASM2844692v1	refseq	NZ_JAPFJB010000016.1
5670625	GCF_028446925.1_ASM2844692v1_CLST_3	0	sanntis	796146	813675	Other	Isolate	GCF_028446925.1_ASM2844692v1	refseq	NZ_JAPFJB010000015.1
5670626	GCF_028446925.1_ASM2844692v1_CLST_4	0	sanntis	968675	997780	Other	Isolate	GCF_028446925.1_ASM2844692v1	refseq	NZ_JAPFJB010000015.1
5670627	GCF_028446925.1_ASM2844692v1_CLST_5	0	sanntis	1410248	1452485	NRP	Isolate	GCF_028446925.1_ASM2844692v1	refseq	NZ_JAPFJB010000015.1
5670628	GCF_028446925.1_ASM2844692v1_CLST_6	0	sanntis	1466944	1492730	Saccharide	Isolate	GCF_028446925.1_ASM2844692v1	refseq	NZ_JAPFJB010000015.1
5670632	GCF_028446925.1_ASM2844692v1_CLST_10	0	sanntis	74989	96625	NRP|Polyketide	Isolate	GCF_028446925.1_ASM2844692v1	refseq	NZ_JAPFJB010000026.1
5670633	GCF_028446925.1_ASM2844692v1_CLST_11	0	sanntis	285592	321207	Polyketide	Isolate	GCF_028446925.1_ASM2844692v1	refseq	NZ_JAPFJB010000026.1
5670636	GCF_028446945.1_ASM2844694v1_CLST_0	0	sanntis	7758	44280	Polyketide	Isolate	GCF_028446945.1_ASM2844694v1	refseq	NZ_JAPFJD010000020.1
5670637	GCF_028446945.1_ASM2844694v1_CLST_1	0	sanntis	232340	253519	NRP|Polyketide	Isolate	GCF_028446945.1_ASM2844694v1	refseq	NZ_JAPFJD010000020.1
5670640	GCF_028446945.1_ASM2844694v1_CLST_4	0	sanntis	153006	181305	Saccharide	Isolate	GCF_028446945.1_ASM2844694v1	refseq	NZ_JAPFJD010000016.1
5670642	GCF_028446945.1_ASM2844694v1_CLST_6	0	sanntis	641694	647454	NRP	Isolate	GCF_028446945.1_ASM2844694v1	refseq	NZ_JAPFJD010000024.1
5670643	GCF_028446945.1_ASM2844694v1_CLST_7	0	sanntis	796146	813675	Other	Isolate	GCF_028446945.1_ASM2844694v1	refseq	NZ_JAPFJD010000011.1
5670644	GCF_028446945.1_ASM2844694v1_CLST_8	0	sanntis	968659	997764	Other	Isolate	GCF_028446945.1_ASM2844694v1	refseq	NZ_JAPFJD010000011.1
5670645	GCF_028446945.1_ASM2844694v1_CLST_9	0	sanntis	1410232	1452469	NRP	Isolate	GCF_028446945.1_ASM2844694v1	refseq	NZ_JAPFJD010000011.1
5670646	GCF_028446945.1_ASM2844694v1_CLST_10	0	sanntis	1466928	1492714	Saccharide	Isolate	GCF_028446945.1_ASM2844694v1	refseq	NZ_JAPFJD010000011.1
5670650	GCF_028446965.1_ASM2844696v1_CLST_0	0	sanntis	258348	285890	Saccharide	Isolate	GCF_028446965.1_ASM2844696v1	refseq	NZ_JAPFJE010000018.1
5670651	GCF_028446965.1_ASM2844696v1_CLST_1	0	sanntis	306189	340830	NRP	Isolate	GCF_028446965.1_ASM2844696v1	refseq	NZ_JAPFJE010000018.1
5670652	GCF_028446965.1_ASM2844696v1_CLST_2	0	sanntis	753298	782431	Other	Isolate	GCF_028446965.1_ASM2844696v1	refseq	NZ_JAPFJE010000018.1
5670653	GCF_028446965.1_ASM2844696v1_CLST_3	0	sanntis	938451	954678	Other	Isolate	GCF_028446965.1_ASM2844696v1	refseq	NZ_JAPFJE010000018.1
5670657	GCF_028446965.1_ASM2844696v1_CLST_7	0	sanntis	232067	234055	Polyketide	Isolate	GCF_028446965.1_ASM2844696v1	refseq	NZ_JAPFJE010000024.1
5670658	GCF_028446965.1_ASM2844696v1_CLST_8	0	sanntis	362489	367239	Polyketide	Isolate	GCF_028446965.1_ASM2844696v1	refseq	NZ_JAPFJE010000011.1
5670659	GCF_028446965.1_ASM2844696v1_CLST_9	0	sanntis	63227	91510	Saccharide	Isolate	GCF_028446965.1_ASM2844696v1	refseq	NZ_JAPFJE010000026.1
5670660	GCF_028446965.1_ASM2844696v1_CLST_10	0	sanntis	53482	70020	RiPP	Isolate	GCF_028446965.1_ASM2844696v1	refseq	NZ_JAPFJE010000009.1
5670662	GCF_028446965.1_ASM2844696v1_CLST_12	0	sanntis	13566	83718	NRP	Isolate	GCF_028446965.1_ASM2844696v1	refseq	NZ_JAPFJE010000023.1
5670663	GCF_028446965.1_ASM2844696v1_CLST_13	0	sanntis	223870	237982	RiPP	Isolate	GCF_028446965.1_ASM2844696v1	refseq	NZ_JAPFJE010000023.1
5670665	GCF_028446985.1_ASM2844698v1_CLST_0	0	sanntis	362497	367247	Polyketide	Isolate	GCF_028446985.1_ASM2844698v1	refseq	NZ_JAPFJF010000022.1
5670666	GCF_028446985.1_ASM2844698v1_CLST_1	0	sanntis	232298	234286	Polyketide	Isolate	GCF_028446985.1_ASM2844698v1	refseq	NZ_JAPFJF010000023.1
5670668	GCF_028446985.1_ASM2844698v1_CLST_3	0	sanntis	258348	285890	Saccharide	Isolate	GCF_028446985.1_ASM2844698v1	refseq	NZ_JAPFJF010000015.1
5670669	GCF_028446985.1_ASM2844698v1_CLST_4	0	sanntis	306189	340830	NRP	Isolate	GCF_028446985.1_ASM2844698v1	refseq	NZ_JAPFJF010000015.1
5670670	GCF_028446985.1_ASM2844698v1_CLST_5	0	sanntis	753298	782431	Other	Isolate	GCF_028446985.1_ASM2844698v1	refseq	NZ_JAPFJF010000015.1
5670671	GCF_028446985.1_ASM2844698v1_CLST_6	0	sanntis	938451	954678	Other	Isolate	GCF_028446985.1_ASM2844698v1	refseq	NZ_JAPFJF010000015.1
5670675	GCF_028446985.1_ASM2844698v1_CLST_10	0	sanntis	103874	173362	NRP	Isolate	GCF_028446985.1_ASM2844698v1	refseq	NZ_JAPFJF010000020.1
5670676	GCF_028446985.1_ASM2844698v1_CLST_11	0	sanntis	314419	331782	RiPP	Isolate	GCF_028446985.1_ASM2844698v1	refseq	NZ_JAPFJF010000020.1
5670678	GCF_028446985.1_ASM2844698v1_CLST_13	0	sanntis	154799	183082	Saccharide	Isolate	GCF_028446985.1_ASM2844698v1	refseq	NZ_JAPFJF010000001.1
5670679	GCF_028447005.1_ASM2844700v1_CLST_0	0	sanntis	127050	197200	NRP	Isolate	GCF_028447005.1_ASM2844700v1	refseq	NZ_JAPFJG010000001.1
5670680	GCF_028447005.1_ASM2844700v1_CLST_1	0	sanntis	337584	354947	RiPP	Isolate	GCF_028447005.1_ASM2844700v1	refseq	NZ_JAPFJG010000001.1
5670682	GCF_028447005.1_ASM2844700v1_CLST_3	0	sanntis	693558	699318	NRP	Isolate	GCF_028447005.1_ASM2844700v1	refseq	NZ_JAPFJG010000002.1
5670683	GCF_028447005.1_ASM2844700v1_CLST_4	0	sanntis	1515870	1544152	Saccharide	Isolate	GCF_028447005.1_ASM2844700v1	refseq	NZ_JAPFJG010000002.1
5670685	GCF_028447005.1_ASM2844700v1_CLST_6	0	sanntis	91179	122513	Other	Isolate	GCF_028447005.1_ASM2844700v1	refseq	NZ_JAPFJG010000004.1
5670686	GCF_028447005.1_ASM2844700v1_CLST_7	0	sanntis	276327	292552	Other	Isolate	GCF_028447005.1_ASM2844700v1	refseq	NZ_JAPFJG010000004.1
5670687	GCF_028447005.1_ASM2844700v1_CLST_8	0	sanntis	1348924	1376465	Saccharide	Isolate	GCF_028447005.1_ASM2844700v1	refseq	NZ_JAPFJG010000004.1
5670688	GCF_028447005.1_ASM2844700v1_CLST_9	0	sanntis	1396764	1431402	NRP	Isolate	GCF_028447005.1_ASM2844700v1	refseq	NZ_JAPFJG010000004.1
5670693	GCF_028447025.1_ASM2844702v1_CLST_1	0	sanntis	13441	73134	NRP|Polyketide	Isolate	GCF_028447025.1_ASM2844702v1	refseq	NZ_JAPFJH010000023.1
5670694	GCF_028447025.1_ASM2844702v1_CLST_2	0	sanntis	224717	238828	RiPP	Isolate	GCF_028447025.1_ASM2844702v1	refseq	NZ_JAPFJH010000023.1
5670696	GCF_028447025.1_ASM2844702v1_CLST_4	0	sanntis	61764	78902	RiPP	Isolate	GCF_028447025.1_ASM2844702v1	refseq	NZ_JAPFJH010000024.1
5670697	GCF_028447025.1_ASM2844702v1_CLST_5	0	sanntis	359665	365425	NRP	Isolate	GCF_028447025.1_ASM2844702v1	refseq	NZ_JAPFJH010000010.1
5670698	GCF_028447025.1_ASM2844702v1_CLST_6	0	sanntis	154050	182322	Saccharide	Isolate	GCF_028447025.1_ASM2844702v1	refseq	NZ_JAPFJH010000015.1
5670699	GCF_028447025.1_ASM2844702v1_CLST_7	0	sanntis	99308	126850	Saccharide	Isolate	GCF_028447025.1_ASM2844702v1	refseq	NZ_JAPFJH010000020.1
5670700	GCF_028447025.1_ASM2844702v1_CLST_8	0	sanntis	143736	180028	NRP	Isolate	GCF_028447025.1_ASM2844702v1	refseq	NZ_JAPFJH010000020.1
5670701	GCF_028447025.1_ASM2844702v1_CLST_9	0	sanntis	594122	623221	Other	Isolate	GCF_028447025.1_ASM2844702v1	refseq	NZ_JAPFJH010000020.1
5670702	GCF_028447025.1_ASM2844702v1_CLST_10	0	sanntis	782826	800545	Other	Isolate	GCF_028447025.1_ASM2844702v1	refseq	NZ_JAPFJH010000020.1
5670706	GCF_028447045.1_ASM2844704v1_CLST_0	0	sanntis	63172	91460	Saccharide	Isolate	GCF_028447045.1_ASM2844704v1	refseq	NZ_JAPFJI010000012.1
5670707	GCF_028447045.1_ASM2844704v1_CLST_1	0	sanntis	593818	607233	Saccharide	Isolate	GCF_028447045.1_ASM2844704v1	refseq	NZ_JAPFJI010000028.1
5670708	GCF_028447045.1_ASM2844704v1_CLST_2	0	sanntis	146368	165084	Other	Isolate	GCF_028447045.1_ASM2844704v1	refseq	NZ_JAPFJI010000027.1
5670709	GCF_028447045.1_ASM2844704v1_CLST_3	0	sanntis	325748	353394	Other	Isolate	GCF_028447045.1_ASM2844704v1	refseq	NZ_JAPFJI010000027.1
5670710	GCF_028447045.1_ASM2844704v1_CLST_4	0	sanntis	773382	810844	NRP	Isolate	GCF_028447045.1_ASM2844704v1	refseq	NZ_JAPFJI010000027.1
5670711	GCF_028447045.1_ASM2844704v1_CLST_5	0	sanntis	823547	851088	Saccharide	Isolate	GCF_028447045.1_ASM2844704v1	refseq	NZ_JAPFJI010000027.1
5670715	GCF_028447045.1_ASM2844704v1_CLST_9	0	sanntis	147065	162249	RiPP	Isolate	GCF_028447045.1_ASM2844704v1	refseq	NZ_JAPFJI010000008.1
5670717	GCF_028447045.1_ASM2844704v1_CLST_11	0	sanntis	38152	89759	NRP|Polyketide	Isolate	GCF_028447045.1_ASM2844704v1	refseq	NZ_JAPFJI010000017.1
5670720	GCF_028447045.1_ASM2844704v1_CLST_14	0	sanntis	350115	354865	Polyketide	Isolate	GCF_028447045.1_ASM2844704v1	refseq	NZ_JAPFJI010000025.1
5670721	GCF_028447065.1_ASM2844706v1_CLST_0	0	sanntis	140900	182308	Saccharide	Isolate	GCF_028447065.1_ASM2844706v1	refseq	NZ_JAPFJL010000014.1
5670722	GCF_028447065.1_ASM2844706v1_CLST_1	0	sanntis	268897	272327	RiPP	Isolate	GCF_028447065.1_ASM2844706v1	refseq	NZ_JAPFJL010000032.1
5670723	GCF_028447065.1_ASM2844706v1_CLST_2	0	sanntis	365800	399171	NRP	Isolate	GCF_028447065.1_ASM2844706v1	refseq	NZ_JAPFJL010000032.1
5670724	GCF_028447065.1_ASM2844706v1_CLST_3	0	sanntis	420686	457654	Saccharide	Isolate	GCF_028447065.1_ASM2844706v1	refseq	NZ_JAPFJL010000032.1
5670726	GCF_028447065.1_ASM2844706v1_CLST_5	0	sanntis	133428	164772	Other	Isolate	GCF_028447065.1_ASM2844706v1	refseq	NZ_JAPFJL010000018.1
5670727	GCF_028447065.1_ASM2844706v1_CLST_6	0	sanntis	328892	342722	Other	Isolate	GCF_028447065.1_ASM2844706v1	refseq	NZ_JAPFJL010000018.1
5670731	GCF_028447065.1_ASM2844706v1_CLST_10	0	sanntis	353085	357835	Polyketide	Isolate	GCF_028447065.1_ASM2844706v1	refseq	NZ_JAPFJL010000030.1
5670732	GCF_028447085.1_ASM2844708v1_CLST_0	0	sanntis	129313	195636	NRP|Polyketide	Isolate	GCF_028447085.1_ASM2844708v1	refseq	NZ_JAPFJJ010000024.1
5670733	GCF_028447085.1_ASM2844708v1_CLST_1	0	sanntis	234471	251046	RiPP	Isolate	GCF_028447085.1_ASM2844708v1	refseq	NZ_JAPFJJ010000024.1
5670735	GCF_028447085.1_ASM2844708v1_CLST_3	0	sanntis	56454	69402	RiPP	Isolate	GCF_028447085.1_ASM2844708v1	refseq	NZ_JAPFJJ010000010.1
5670736	GCF_028447085.1_ASM2844708v1_CLST_4	0	sanntis	75771	115780	Saccharide	Isolate	GCF_028447085.1_ASM2844708v1	refseq	NZ_JAPFJJ010000023.1
5670737	GCF_028447085.1_ASM2844708v1_CLST_5	0	sanntis	719496	739242	Other	Isolate	GCF_028447085.1_ASM2844708v1	refseq	NZ_JAPFJJ010000009.1
5670738	GCF_028447085.1_ASM2844708v1_CLST_6	0	sanntis	895937	925038	Other	Isolate	GCF_028447085.1_ASM2844708v1	refseq	NZ_JAPFJJ010000009.1
5670742	GCF_028447085.1_ASM2844708v1_CLST_10	0	sanntis	17192	59403	NRP	Isolate	GCF_028447085.1_ASM2844708v1	refseq	NZ_JAPFJJ010000011.1
5670743	GCF_028447085.1_ASM2844708v1_CLST_11	0	sanntis	72042	108662	Saccharide	Isolate	GCF_028447085.1_ASM2844708v1	refseq	NZ_JAPFJJ010000011.1
5670745	GCF_028447085.1_ASM2844708v1_CLST_13	0	sanntis	239510	242940	RiPP	Isolate	GCF_028447085.1_ASM2844708v1	refseq	NZ_JAPFJJ010000026.1
5670746	GCF_028447085.1_ASM2844708v1_CLST_14	0	sanntis	352453	358213	NRP	Isolate	GCF_028447085.1_ASM2844708v1	refseq	NZ_JAPFJJ010000026.1
5670747	GCF_028447095.1_ASM2844709v1_CLST_0	0	sanntis	408854	437166	Saccharide	Isolate	GCF_028447095.1_ASM2844709v1	refseq	NZ_JAPFJK010000017.1
5670748	GCF_028447095.1_ASM2844709v1_CLST_1	0	sanntis	20941	41972	RiPP	Isolate	GCF_028447095.1_ASM2844709v1	refseq	NZ_JAPFJK010000018.1
5670749	GCF_028447095.1_ASM2844709v1_CLST_2	0	sanntis	95544	151033	NRP|Polyketide	Isolate	GCF_028447095.1_ASM2844709v1	refseq	NZ_JAPFJK010000018.1
5670750	GCF_028447095.1_ASM2844709v1_CLST_3	0	sanntis	302616	317667	RiPP	Isolate	GCF_028447095.1_ASM2844709v1	refseq	NZ_JAPFJK010000018.1
5670753	GCF_028447095.1_ASM2844709v1_CLST_6	0	sanntis	382398	386302	RiPP	Isolate	GCF_028447095.1_ASM2844709v1	refseq	NZ_JAPFJK010000020.1
5670754	GCF_028447095.1_ASM2844709v1_CLST_7	0	sanntis	617684	630071	Other	Isolate	GCF_028447095.1_ASM2844709v1	refseq	NZ_JAPFJK010000020.1
5670755	GCF_028447095.1_ASM2844709v1_CLST_8	0	sanntis	794992	824112	Other	Isolate	GCF_028447095.1_ASM2844709v1	refseq	NZ_JAPFJK010000020.1
5670756	GCF_028447095.1_ASM2844709v1_CLST_9	0	sanntis	1236902	1279124	NRP	Isolate	GCF_028447095.1_ASM2844709v1	refseq	NZ_JAPFJK010000020.1
5670757	GCF_028447095.1_ASM2844709v1_CLST_10	0	sanntis	1293428	1319214	Saccharide	Isolate	GCF_028447095.1_ASM2844709v1	refseq	NZ_JAPFJK010000020.1
5670762	GCF_028447095.1_ASM2844709v1_CLST_15	0	sanntis	359564	365324	NRP	Isolate	GCF_028447095.1_ASM2844709v1	refseq	NZ_JAPFJK010000009.1
5670763	GCF_028447125.1_ASM2844712v1_CLST_0	0	sanntis	357986	362736	Polyketide	Isolate	GCF_028447125.1_ASM2844712v1	refseq	NZ_JAPFJN010000015.1
5670764	GCF_028447125.1_ASM2844712v1_CLST_1	0	sanntis	66526	94798	Saccharide	Isolate	GCF_028447125.1_ASM2844712v1	refseq	NZ_JAPFJN010000020.1
5670765	GCF_028447125.1_ASM2844712v1_CLST_2	0	sanntis	61764	78902	RiPP	Isolate	GCF_028447125.1_ASM2844712v1	refseq	NZ_JAPFJN010000025.1
5670767	GCF_028447125.1_ASM2844712v1_CLST_4	0	sanntis	744798	748702	RiPP	Isolate	GCF_028447125.1_ASM2844712v1	refseq	NZ_JAPFJN010000026.1
5670768	GCF_028447125.1_ASM2844712v1_CLST_5	0	sanntis	980063	992450	Other	Isolate	GCF_028447125.1_ASM2844712v1	refseq	NZ_JAPFJN010000026.1
5670769	GCF_028447125.1_ASM2844712v1_CLST_6	0	sanntis	1157387	1186486	Other	Isolate	GCF_028447125.1_ASM2844712v1	refseq	NZ_JAPFJN010000026.1
5670770	GCF_028447125.1_ASM2844712v1_CLST_7	0	sanntis	1598988	1641210	NRP	Isolate	GCF_028447125.1_ASM2844712v1	refseq	NZ_JAPFJN010000026.1
5670771	GCF_028447125.1_ASM2844712v1_CLST_8	0	sanntis	1653758	1681300	Saccharide	Isolate	GCF_028447125.1_ASM2844712v1	refseq	NZ_JAPFJN010000026.1
5670775	GCF_028447125.1_ASM2844712v1_CLST_12	0	sanntis	13441	73134	NRP|Polyketide	Isolate	GCF_028447125.1_ASM2844712v1	refseq	NZ_JAPFJN010000028.1
5670776	GCF_028447125.1_ASM2844712v1_CLST_13	0	sanntis	224717	238828	RiPP	Isolate	GCF_028447125.1_ASM2844712v1	refseq	NZ_JAPFJN010000028.1
5670778	GCF_028447135.1_ASM2844713v1_CLST_0	0	sanntis	61764	78902	RiPP	Isolate	GCF_028447135.1_ASM2844713v1	refseq	NZ_JAPFJM010000018.1
5670779	GCF_028447135.1_ASM2844713v1_CLST_1	0	sanntis	423514	450229	Saccharide	Isolate	GCF_028447135.1_ASM2844713v1	refseq	NZ_JAPFJM010000021.1
5670780	GCF_028447135.1_ASM2844713v1_CLST_2	0	sanntis	744798	748702	RiPP	Isolate	GCF_028447135.1_ASM2844713v1	refseq	NZ_JAPFJM010000019.1
5670781	GCF_028447135.1_ASM2844713v1_CLST_3	0	sanntis	980063	992450	Other	Isolate	GCF_028447135.1_ASM2844713v1	refseq	NZ_JAPFJM010000019.1
5670782	GCF_028447135.1_ASM2844713v1_CLST_4	0	sanntis	1157387	1186486	Other	Isolate	GCF_028447135.1_ASM2844713v1	refseq	NZ_JAPFJM010000019.1
5670783	GCF_028447135.1_ASM2844713v1_CLST_5	0	sanntis	1598988	1641210	NRP	Isolate	GCF_028447135.1_ASM2844713v1	refseq	NZ_JAPFJM010000019.1
5670784	GCF_028447135.1_ASM2844713v1_CLST_6	0	sanntis	1653758	1681300	Saccharide	Isolate	GCF_028447135.1_ASM2844713v1	refseq	NZ_JAPFJM010000019.1
5670788	GCF_028447135.1_ASM2844713v1_CLST_10	0	sanntis	359657	365417	NRP	Isolate	GCF_028447135.1_ASM2844713v1	refseq	NZ_JAPFJM010000012.1
5670789	GCF_028447135.1_ASM2844713v1_CLST_11	0	sanntis	13441	73134	NRP|Polyketide	Isolate	GCF_028447135.1_ASM2844713v1	refseq	NZ_JAPFJM010000020.1
5670790	GCF_028447135.1_ASM2844713v1_CLST_12	0	sanntis	224717	238828	RiPP	Isolate	GCF_028447135.1_ASM2844713v1	refseq	NZ_JAPFJM010000020.1
5670793	GCF_028447165.1_ASM2844716v1_CLST_0	10	sanntis	2	30019	Other	Isolate	GCF_028447165.1_ASM2844716v1	refseq	NZ_JAPFJO010000010.1
5670794	GCF_028447165.1_ASM2844716v1_CLST_1	0	sanntis	60527	77102	RiPP	Isolate	GCF_028447165.1_ASM2844716v1	refseq	NZ_JAPFJO010000010.1
5670795	GCF_028447165.1_ASM2844716v1_CLST_2	0	sanntis	398242	444037	NRP	Isolate	GCF_028447165.1_ASM2844716v1	refseq	NZ_JAPFJO010000030.1
5670796	GCF_028447165.1_ASM2844716v1_CLST_3	0	sanntis	456740	490554	Saccharide	Isolate	GCF_028447165.1_ASM2844716v1	refseq	NZ_JAPFJO010000030.1
5670798	GCF_028447165.1_ASM2844716v1_CLST_5	0	sanntis	348711	353461	Polyketide	Isolate	GCF_028447165.1_ASM2844716v1	refseq	NZ_JAPFJO010000009.1
5670799	GCF_028447165.1_ASM2844716v1_CLST_6	0	sanntis	17150	48490	Other	Isolate	GCF_028447165.1_ASM2844716v1	refseq	NZ_JAPFJO010000023.1
5670800	GCF_028447165.1_ASM2844716v1_CLST_7	0	sanntis	223709	232867	Other	Isolate	GCF_028447165.1_ASM2844716v1	refseq	NZ_JAPFJO010000023.1
5670803	GCF_028447165.1_ASM2844716v1_CLST_10	0	sanntis	47781	66636	RiPP	Isolate	GCF_028447165.1_ASM2844716v1	refseq	NZ_JAPFJO010000031.1
5670806	GCF_028447165.1_ASM2844716v1_CLST_13	0	sanntis	73453	104365	Saccharide	Isolate	GCF_028447165.1_ASM2844716v1	refseq	NZ_JAPFJO010000024.1
5670807	GCF_028447185.1_ASM2844718v1_CLST_0	0	sanntis	10620	24985	RiPP	Isolate	GCF_028447185.1_ASM2844718v1	refseq	NZ_JAPFJP010000018.1
5670809	GCF_028447185.1_ASM2844718v1_CLST_2	0	sanntis	151967	183302	Other	Isolate	GCF_028447185.1_ASM2844718v1	refseq	NZ_JAPFJP010000028.1
5670810	GCF_028447185.1_ASM2844718v1_CLST_3	0	sanntis	343527	354204	Other	Isolate	GCF_028447185.1_ASM2844718v1	refseq	NZ_JAPFJP010000028.1
5670813	GCF_028447185.1_ASM2844718v1_CLST_6	0	sanntis	134886	209895	NRP	Isolate	GCF_028447185.1_ASM2844718v1	refseq	NZ_JAPFJP010000016.1
5670815	GCF_028447185.1_ASM2844718v1_CLST_8	0	sanntis	285194	290954	NRP	Isolate	GCF_028447185.1_ASM2844718v1	refseq	NZ_JAPFJP010000021.1
5670816	GCF_028447185.1_ASM2844718v1_CLST_9	0	sanntis	75654	115663	Saccharide	Isolate	GCF_028447185.1_ASM2844718v1	refseq	NZ_JAPFJP010000024.1
5670817	GCF_028447185.1_ASM2844718v1_CLST_10	0	sanntis	296071	338284	NRP	Isolate	GCF_028447185.1_ASM2844718v1	refseq	NZ_JAPFJP010000025.1
5670818	GCF_028447185.1_ASM2844718v1_CLST_11	0	sanntis	350832	387901	Saccharide	Isolate	GCF_028447185.1_ASM2844718v1	refseq	NZ_JAPFJP010000025.1
5670820	GCF_028447205.1_ASM2844720v1_CLST_0	0	sanntis	2309488	2316809	RiPP	Isolate	GCF_028447205.1_ASM2844720v1	refseq	NZ_JAPFJQ010000001.1
5670821	GCF_028447205.1_ASM2844720v1_CLST_1	0	sanntis	2426462	2432222	NRP	Isolate	GCF_028447205.1_ASM2844720v1	refseq	NZ_JAPFJQ010000001.1
5670822	GCF_028447205.1_ASM2844720v1_CLST_2	0	sanntis	3206173	3247626	Saccharide	Isolate	GCF_028447205.1_ASM2844720v1	refseq	NZ_JAPFJQ010000001.1
5670824	GCF_028447205.1_ASM2844720v1_CLST_4	10	sanntis	3	18779	RiPP	Isolate	GCF_028447205.1_ASM2844720v1	refseq	NZ_JAPFJQ010000003.1
5670825	GCF_028447205.1_ASM2844720v1_CLST_5	0	sanntis	61876	79997	RiPP	Isolate	GCF_028447205.1_ASM2844720v1	refseq	NZ_JAPFJQ010000003.1
5670826	GCF_028447205.1_ASM2844720v1_CLST_6	0	sanntis	84882	97830	RiPP	Isolate	GCF_028447205.1_ASM2844720v1	refseq	NZ_JAPFJQ010000003.1
5670827	GCF_028447205.1_ASM2844720v1_CLST_7	0	sanntis	235886	290481	NRP|Polyketide	Isolate	GCF_028447205.1_ASM2844720v1	refseq	NZ_JAPFJQ010000003.1
5670829	GCF_028447205.1_ASM2844720v1_CLST_9	0	sanntis	367611	400708	Other	Isolate	GCF_028447205.1_ASM2844720v1	refseq	NZ_JAPFJQ010000004.1
5670830	GCF_028447205.1_ASM2844720v1_CLST_10	0	sanntis	555806	574966	Other	Isolate	GCF_028447205.1_ASM2844720v1	refseq	NZ_JAPFJQ010000004.1
5670831	GCF_028447205.1_ASM2844720v1_CLST_11	0	sanntis	1641918	1679045	Saccharide	Isolate	GCF_028447205.1_ASM2844720v1	refseq	NZ_JAPFJQ010000004.1
5670832	GCF_028447205.1_ASM2844720v1_CLST_12	0	sanntis	1696022	1728178	NRP	Isolate	GCF_028447205.1_ASM2844720v1	refseq	NZ_JAPFJQ010000004.1
5670836	GCF_028447225.1_ASM2844722v1_CLST_0	0	sanntis	63163	91454	Saccharide	Isolate	GCF_028447225.1_ASM2844722v1	refseq	NZ_JAPFJS010000006.1
5670837	GCF_028447225.1_ASM2844722v1_CLST_1	0	sanntis	566869	572629	NRP	Isolate	GCF_028447225.1_ASM2844722v1	refseq	NZ_JAPFJS010000025.1
5670838	GCF_028447225.1_ASM2844722v1_CLST_2	0	sanntis	266475	294017	Saccharide	Isolate	GCF_028447225.1_ASM2844722v1	refseq	NZ_JAPFJS010000012.1
5670839	GCF_028447225.1_ASM2844722v1_CLST_3	0	sanntis	314316	348957	NRP	Isolate	GCF_028447225.1_ASM2844722v1	refseq	NZ_JAPFJS010000012.1
5670840	GCF_028447225.1_ASM2844722v1_CLST_4	0	sanntis	763272	792731	Other	Isolate	GCF_028447225.1_ASM2844722v1	refseq	NZ_JAPFJS010000012.1
5670841	GCF_028447225.1_ASM2844722v1_CLST_5	0	sanntis	946527	963059	Other	Isolate	GCF_028447225.1_ASM2844722v1	refseq	NZ_JAPFJS010000012.1
5670846	GCF_028447225.1_ASM2844722v1_CLST_10	0	sanntis	52711	73890	NRP|Polyketide	Isolate	GCF_028447225.1_ASM2844722v1	refseq	NZ_JAPFJS010000023.1
5670847	GCF_028447225.1_ASM2844722v1_CLST_11	0	sanntis	154576	191098	Polyketide	Isolate	GCF_028447225.1_ASM2844722v1	refseq	NZ_JAPFJS010000023.1
5670850	GCF_028447235.1_ASM2844723v1_CLST_0	0	sanntis	286116	328353	NRP	Isolate	GCF_028447235.1_ASM2844723v1	refseq	NZ_JAPFJR010000018.1
5670851	GCF_028447235.1_ASM2844723v1_CLST_1	0	sanntis	341056	368090	Saccharide	Isolate	GCF_028447235.1_ASM2844723v1	refseq	NZ_JAPFJR010000018.1
5670853	GCF_028447235.1_ASM2844723v1_CLST_3	0	sanntis	225211	256517	Other	Isolate	GCF_028447235.1_ASM2844723v1	refseq	NZ_JAPFJR010000019.1
5670854	GCF_028447235.1_ASM2844723v1_CLST_4	0	sanntis	410313	426845	Other	Isolate	GCF_028447235.1_ASM2844723v1	refseq	NZ_JAPFJR010000019.1
5670857	GCF_028447235.1_ASM2844723v1_CLST_7	0	sanntis	565902	571662	NRP	Isolate	GCF_028447235.1_ASM2844723v1	refseq	NZ_JAPFJR010000027.1
5670858	GCF_028447235.1_ASM2844723v1_CLST_8	0	sanntis	152991	181282	Saccharide	Isolate	GCF_028447235.1_ASM2844723v1	refseq	NZ_JAPFJR010000002.1
5670860	GCF_028447235.1_ASM2844723v1_CLST_10	0	sanntis	123383	144562	NRP|Polyketide	Isolate	GCF_028447235.1_ASM2844723v1	refseq	NZ_JAPFJR010000024.1
5670861	GCF_028447235.1_ASM2844723v1_CLST_11	0	sanntis	225248	251257	NRP|Polyketide	Isolate	GCF_028447235.1_ASM2844723v1	refseq	NZ_JAPFJR010000024.1
5670864	GCF_028447245.1_ASM2844724v1_CLST_0	0	sanntis	266475	294017	Saccharide	Isolate	GCF_028447245.1_ASM2844724v1	refseq	NZ_JAPFJT010000015.1
5670865	GCF_028447245.1_ASM2844724v1_CLST_1	0	sanntis	314316	348957	NRP	Isolate	GCF_028447245.1_ASM2844724v1	refseq	NZ_JAPFJT010000015.1
5670868	GCF_028447245.1_ASM2844724v1_CLST_4	0	sanntis	352459	357209	Polyketide	Isolate	GCF_028447245.1_ASM2844724v1	refseq	NZ_JAPFJT010000024.1
5670869	GCF_028447245.1_ASM2844724v1_CLST_5	0	sanntis	123383	144562	NRP|Polyketide	Isolate	GCF_028447245.1_ASM2844724v1	refseq	NZ_JAPFJT010000023.1
5670870	GCF_028447245.1_ASM2844724v1_CLST_6	0	sanntis	225248	251257	NRP|Polyketide	Isolate	GCF_028447245.1_ASM2844724v1	refseq	NZ_JAPFJT010000023.1
5670873	GCF_028447245.1_ASM2844724v1_CLST_9	0	sanntis	124126	155432	Other	Isolate	GCF_028447245.1_ASM2844724v1	refseq	NZ_JAPFJT010000014.1
5670874	GCF_028447245.1_ASM2844724v1_CLST_10	0	sanntis	309228	325760	Other	Isolate	GCF_028447245.1_ASM2844724v1	refseq	NZ_JAPFJT010000014.1
5670877	GCF_028447245.1_ASM2844724v1_CLST_13	0	sanntis	63163	91454	Saccharide	Isolate	GCF_028447245.1_ASM2844724v1	refseq	NZ_JAPFJT010000016.1
5670878	GCF_028616515.1_ASM2861651v1_CLST_0	0	sanntis	95277	100424	Saccharide	Isolate	GCF_028616515.1_ASM2861651v1	refseq	NZ_JAQOMD010000001.1
5670879	GCF_028616515.1_ASM2861651v1_CLST_1	0	sanntis	241447	280300	Saccharide	Isolate	GCF_028616515.1_ASM2861651v1	refseq	NZ_JAQOMD010000001.1
5670880	GCF_028616515.1_ASM2861651v1_CLST_2	0	sanntis	476492	535375	NRP	Isolate	GCF_028616515.1_ASM2861651v1	refseq	NZ_JAQOMD010000001.1
5670881	GCF_028616515.1_ASM2861651v1_CLST_3	0	sanntis	669979	673294	Other	Isolate	GCF_028616515.1_ASM2861651v1	refseq	NZ_JAQOMD010000001.1
5670883	GCF_028616515.1_ASM2861651v1_CLST_5	0	sanntis	137394	143400	Other	Isolate	GCF_028616515.1_ASM2861651v1	refseq	NZ_JAQOMD010000004.1
5670885	GCF_028616515.1_ASM2861651v1_CLST_7	0	sanntis	136394	151384	NRP	Isolate	GCF_028616515.1_ASM2861651v1	refseq	NZ_JAQOMD010000003.1
5670887	GCF_028616515.1_ASM2861651v1_CLST_9	0	sanntis	59649	77621	Saccharide	Isolate	GCF_028616515.1_ASM2861651v1	refseq	NZ_JAQOMD010000014.1
5670888	GCF_028616515.1_ASM2861651v1_CLST_10	10	sanntis	3	18127	Polyketide	Isolate	GCF_028616515.1_ASM2861651v1	refseq	NZ_JAQOMD010000010.1
5670889	GCF_028616515.1_ASM2861651v1_CLST_11	0	sanntis	122944	143321	RiPP	Isolate	GCF_028616515.1_ASM2861651v1	refseq	NZ_JAQOMD010000010.1
5670892	GCF_028616515.1_ASM2861651v1_CLST_14	10	sanntis	2	21162	NRP	Isolate	GCF_028616515.1_ASM2861651v1	refseq	NZ_JAQOMD010000016.1
5670894	GCF_028616515.1_ASM2861651v1_CLST_16	0	sanntis	18585	66280	Saccharide	Isolate	GCF_028616515.1_ASM2861651v1	refseq	NZ_JAQOMD010000002.1
5670897	GCF_028616515.1_ASM2861651v1_CLST_19	0	sanntis	45091	87798	NRP	Isolate	GCF_028616515.1_ASM2861651v1	refseq	NZ_JAQOMD010000012.1
5670898	GCF_028616515.1_ASM2861651v1_CLST_20	0	sanntis	9614	46838	NRP	Isolate	GCF_028616515.1_ASM2861651v1	refseq	NZ_JAQOMD010000008.1
5670901	GCF_028616515.1_ASM2861651v1_CLST_23	0	sanntis	65179	76495	Other	Isolate	GCF_028616515.1_ASM2861651v1	refseq	NZ_JAQOMD010000005.1
5670902	GCF_028616515.1_ASM2861651v1_CLST_24	0	sanntis	184790	201043	Saccharide	Isolate	GCF_028616515.1_ASM2861651v1	refseq	NZ_JAQOMD010000005.1
5670904	GCF_028616515.1_ASM2861651v1_CLST_26	10	sanntis	228	42620	NRP	Isolate	GCF_028616515.1_ASM2861651v1	refseq	NZ_JAQOMD010000009.1
5670906	GCF_028616515.1_ASM2861651v1_CLST_28	0	sanntis	213724	242226	NRP	Isolate	GCF_028616515.1_ASM2861651v1	refseq	NZ_JAQOMD010000006.1
5670908	GCF_028616595.1_ASM2861659v1_CLST_0	0	sanntis	84979	97113	NRP	Isolate	GCF_028616595.1_ASM2861659v1	refseq	NZ_JAQOME010000004.1
5670909	GCF_028616595.1_ASM2861659v1_CLST_1	0	sanntis	213611	242113	NRP	Isolate	GCF_028616595.1_ASM2861659v1	refseq	NZ_JAQOME010000007.1
5670911	GCF_028616595.1_ASM2861659v1_CLST_3	0	sanntis	71453	89632	RiPP	Isolate	GCF_028616595.1_ASM2861659v1	refseq	NZ_JAQOME010000011.1
5670912	GCF_028616595.1_ASM2861659v1_CLST_4	0	sanntis	194449	212415	Polyketide	Isolate	GCF_028616595.1_ASM2861659v1	refseq	NZ_JAQOME010000011.1
5670915	GCF_028616595.1_ASM2861659v1_CLST_7	0	sanntis	45091	87798	NRP	Isolate	GCF_028616595.1_ASM2861659v1	refseq	NZ_JAQOME010000014.1
5670916	GCF_028616595.1_ASM2861659v1_CLST_8	0	sanntis	137401	143407	Other	Isolate	GCF_028616595.1_ASM2861659v1	refseq	NZ_JAQOME010000005.1
5670918	GCF_028616595.1_ASM2861659v1_CLST_10	0	sanntis	40256	58228	Saccharide	Isolate	GCF_028616595.1_ASM2861659v1	refseq	NZ_JAQOME010000018.1
5670919	GCF_028616595.1_ASM2861659v1_CLST_11	0	sanntis	9615	46839	NRP	Isolate	GCF_028616595.1_ASM2861659v1	refseq	NZ_JAQOME010000009.1
5670921	GCF_028616595.1_ASM2861659v1_CLST_13	1	sanntis	76310	94364	NRP	Isolate	GCF_028616595.1_ASM2861659v1	refseq	NZ_JAQOME010000019.1
5670923	GCF_028616595.1_ASM2861659v1_CLST_15	0	sanntis	205493	245833	NRP	Isolate	GCF_028616595.1_ASM2861659v1	refseq	NZ_JAQOME010000010.1
5670925	GCF_028616595.1_ASM2861659v1_CLST_17	10	sanntis	2	58975	NRP	Isolate	GCF_028616595.1_ASM2861659v1	refseq	NZ_JAQOME010000016.1
5670927	GCF_028616595.1_ASM2861659v1_CLST_19	0	sanntis	95277	100424	Saccharide	Isolate	GCF_028616595.1_ASM2861659v1	refseq	NZ_JAQOME010000002.1
5670928	GCF_028616595.1_ASM2861659v1_CLST_20	0	sanntis	241447	280300	Saccharide	Isolate	GCF_028616595.1_ASM2861659v1	refseq	NZ_JAQOME010000002.1
5670929	GCF_028616595.1_ASM2861659v1_CLST_21	0	sanntis	48003	65804	NRP	Isolate	GCF_028616595.1_ASM2861659v1	refseq	NZ_JAQOME010000017.1
5670931	GCF_028616595.1_ASM2861659v1_CLST_23	0	sanntis	237061	252051	NRP	Isolate	GCF_028616595.1_ASM2861659v1	refseq	NZ_JAQOME010000003.1
5670934	GCF_028616595.1_ASM2861659v1_CLST_26	0	sanntis	65179	76495	Other	Isolate	GCF_028616595.1_ASM2861659v1	refseq	NZ_JAQOME010000012.1
5670935	GCF_028616595.1_ASM2861659v1_CLST_27	1	sanntis	184790	201043	Saccharide	Isolate	GCF_028616595.1_ASM2861659v1	refseq	NZ_JAQOME010000012.1
5670937	GCF_028616595.1_ASM2861659v1_CLST_29	0	sanntis	75025	79023	NRP	Isolate	GCF_028616595.1_ASM2861659v1	refseq	NZ_JAQOME010000001.1
5670938	GCF_028616595.1_ASM2861659v1_CLST_30	0	sanntis	246335	295414	Saccharide	Isolate	GCF_028616595.1_ASM2861659v1	refseq	NZ_JAQOME010000001.1
5670940	GCF_028616695.1_ASM2861669v1_CLST_0	0	sanntis	45091	87798	NRP	Isolate	GCF_028616695.1_ASM2861669v1	refseq	NZ_JAQOMF010000013.1
5670941	GCF_028616695.1_ASM2861669v1_CLST_1	10	sanntis	2	21162	NRP	Isolate	GCF_028616695.1_ASM2861669v1	refseq	NZ_JAQOMF010000017.1
5670943	GCF_028616695.1_ASM2861669v1_CLST_3	0	sanntis	137412	143418	Other	Isolate	GCF_028616695.1_ASM2861669v1	refseq	NZ_JAQOMF010000004.1
5670945	GCF_028616695.1_ASM2861669v1_CLST_5	0	sanntis	131527	143661	NRP	Isolate	GCF_028616695.1_ASM2861669v1	refseq	NZ_JAQOMF010000003.1
5670946	GCF_028616695.1_ASM2861669v1_CLST_6	0	sanntis	65179	76495	Other	Isolate	GCF_028616695.1_ASM2861669v1	refseq	NZ_JAQOMF010000011.1
5670947	GCF_028616695.1_ASM2861669v1_CLST_7	1	sanntis	184790	201043	Saccharide	Isolate	GCF_028616695.1_ASM2861669v1	refseq	NZ_JAQOMF010000011.1
5670949	GCF_028616695.1_ASM2861669v1_CLST_9	1	sanntis	313471	325336	NRP	Isolate	GCF_028616695.1_ASM2861669v1	refseq	NZ_JAQOMF010000005.1
5670951	GCF_028616695.1_ASM2861669v1_CLST_11	0	sanntis	9617	46841	NRP	Isolate	GCF_028616695.1_ASM2861669v1	refseq	NZ_JAQOMF010000007.1
5670953	GCF_028616695.1_ASM2861669v1_CLST_13	10	sanntis	3	18130	Polyketide	Isolate	GCF_028616695.1_ASM2861669v1	refseq	NZ_JAQOMF010000009.1
5670954	GCF_028616695.1_ASM2861669v1_CLST_14	0	sanntis	122947	143324	RiPP	Isolate	GCF_028616695.1_ASM2861669v1	refseq	NZ_JAQOMF010000009.1
5670957	GCF_028616695.1_ASM2861669v1_CLST_17	10	sanntis	196	42588	NRP	Isolate	GCF_028616695.1_ASM2861669v1	refseq	NZ_JAQOMF010000008.1
5670959	GCF_028616695.1_ASM2861669v1_CLST_19	0	sanntis	128745	141107	NRP	Isolate	GCF_028616695.1_ASM2861669v1	refseq	NZ_JAQOMF010000010.1
5670961	GCF_028616695.1_ASM2861669v1_CLST_21	0	sanntis	143804	191499	Saccharide	Isolate	GCF_028616695.1_ASM2861669v1	refseq	NZ_JAQOMF010000001.1
5670964	GCF_028616695.1_ASM2861669v1_CLST_24	0	sanntis	59634	77606	Saccharide	Isolate	GCF_028616695.1_ASM2861669v1	refseq	NZ_JAQOMF010000015.1
5670965	GCF_028616695.1_ASM2861669v1_CLST_25	0	sanntis	91541	96688	Saccharide	Isolate	GCF_028616695.1_ASM2861669v1	refseq	NZ_JAQOMF010000002.1
5670966	GCF_028616695.1_ASM2861669v1_CLST_26	0	sanntis	237711	276564	Saccharide	Isolate	GCF_028616695.1_ASM2861669v1	refseq	NZ_JAQOMF010000002.1
5670967	GCF_028616695.1_ASM2861669v1_CLST_27	0	sanntis	472756	529407	NRP	Isolate	GCF_028616695.1_ASM2861669v1	refseq	NZ_JAQOMF010000002.1
5670969	GCF_028616695.1_ASM2861669v1_CLST_29	0	sanntis	38038	64862	NRP	Isolate	GCF_028616695.1_ASM2861669v1	refseq	NZ_JAQOMF010000006.1
5670971	GCF_028616715.1_ASM2861671v1_CLST_0	0	sanntis	9607	46831	NRP	Isolate	GCF_028616715.1_ASM2861671v1	refseq	NZ_JAQOMG010000009.1
5670973	GCF_028616715.1_ASM2861671v1_CLST_2	0	sanntis	213724	242226	NRP	Isolate	GCF_028616715.1_ASM2861671v1	refseq	NZ_JAQOMG010000008.1
5670975	GCF_028616715.1_ASM2861671v1_CLST_4	0	sanntis	71453	89632	RiPP	Isolate	GCF_028616715.1_ASM2861671v1	refseq	NZ_JAQOMG010000011.1
5670976	GCF_028616715.1_ASM2861671v1_CLST_5	0	sanntis	194449	212415	Polyketide	Isolate	GCF_028616715.1_ASM2861671v1	refseq	NZ_JAQOMG010000011.1
5670979	GCF_028616715.1_ASM2861671v1_CLST_8	0	sanntis	276148	288282	NRP	Isolate	GCF_028616715.1_ASM2861671v1	refseq	NZ_JAQOMG010000004.1
5670980	GCF_028616715.1_ASM2861671v1_CLST_9	1	sanntis	313461	325338	NRP	Isolate	GCF_028616715.1_ASM2861671v1	refseq	NZ_JAQOMG010000005.1
5670982	GCF_028616715.1_ASM2861671v1_CLST_11	0	sanntis	143804	191499	Saccharide	Isolate	GCF_028616715.1_ASM2861671v1	refseq	NZ_JAQOMG010000001.1
5670985	GCF_028616715.1_ASM2861671v1_CLST_14	0	sanntis	237061	252051	NRP	Isolate	GCF_028616715.1_ASM2861671v1	refseq	NZ_JAQOMG010000003.1
5670987	GCF_028616715.1_ASM2861671v1_CLST_16	0	sanntis	39936	96812	NRP	Isolate	GCF_028616715.1_ASM2861671v1	refseq	NZ_JAQOMG010000002.1
5670988	GCF_028616715.1_ASM2861671v1_CLST_17	0	sanntis	295672	335427	Saccharide	Isolate	GCF_028616715.1_ASM2861671v1	refseq	NZ_JAQOMG010000002.1
5670990	GCF_028616715.1_ASM2861671v1_CLST_19	0	sanntis	73677	115107	NRP	Isolate	GCF_028616715.1_ASM2861671v1	refseq	NZ_JAQOMG010000013.1
5670991	GCF_028616715.1_ASM2861671v1_CLST_20	0	sanntis	91077	107330	Saccharide	Isolate	GCF_028616715.1_ASM2861671v1	refseq	NZ_JAQOMG010000007.1
5670992	GCF_028616715.1_ASM2861671v1_CLST_21	0	sanntis	215625	226646	Other	Isolate	GCF_028616715.1_ASM2861671v1	refseq	NZ_JAQOMG010000007.1
5670994	GCF_028616715.1_ASM2861671v1_CLST_23	10	sanntis	2	21162	NRP	Isolate	GCF_028616715.1_ASM2861671v1	refseq	NZ_JAQOMG010000016.1
5670996	GCF_028616715.1_ASM2861671v1_CLST_25	0	sanntis	137401	143407	Other	Isolate	GCF_028616715.1_ASM2861671v1	refseq	NZ_JAQOMG010000006.1
5670998	GCF_028616715.1_ASM2861671v1_CLST_27	0	sanntis	40255	58227	Saccharide	Isolate	GCF_028616715.1_ASM2861671v1	refseq	NZ_JAQOMG010000015.1
5670999	GCF_028616715.1_ASM2861671v1_CLST_28	10	sanntis	151	42543	NRP	Isolate	GCF_028616715.1_ASM2861671v1	refseq	NZ_JAQOMG010000010.1
5671001	GCF_028616865.1_ASM2861686v1_CLST_0	0	sanntis	24423	85911	NRP	Isolate	GCF_028616865.1_ASM2861686v1	refseq	NZ_JAQOMB010000013.1
5671002	GCF_028616865.1_ASM2861686v1_CLST_1	0	sanntis	24486	33364	RiPP	Isolate	GCF_028616865.1_ASM2861686v1	refseq	NZ_JAQOMB010000014.1
5671003	GCF_028616865.1_ASM2861686v1_CLST_2	0	sanntis	87823	113132	RiPP	Isolate	GCF_028616865.1_ASM2861686v1	refseq	NZ_JAQOMB010000014.1
5671005	GCF_028616865.1_ASM2861686v1_CLST_4	0	sanntis	59003	65010	Other	Isolate	GCF_028616865.1_ASM2861686v1	refseq	NZ_JAQOMB010000005.1
5671007	GCF_028616865.1_ASM2861686v1_CLST_6	0	sanntis	43624	56752	NRP	Isolate	GCF_028616865.1_ASM2861686v1	refseq	NZ_JAQOMB010000016.1
5671009	GCF_028616865.1_ASM2861686v1_CLST_8	0	sanntis	67788	76530	Other	Isolate	GCF_028616865.1_ASM2861686v1	refseq	NZ_JAQOMB010000004.1
5671010	GCF_028616865.1_ASM2861686v1_CLST_9	0	sanntis	175829	192084	Saccharide	Isolate	GCF_028616865.1_ASM2861686v1	refseq	NZ_JAQOMB010000004.1
5671012	GCF_028616865.1_ASM2861686v1_CLST_11	0	sanntis	85163	106577	NRP	Isolate	GCF_028616865.1_ASM2861686v1	refseq	NZ_JAQOMB010000003.1
5671014	GCF_028616865.1_ASM2861686v1_CLST_13	10	sanntis	224	43719	NRP	Isolate	GCF_028616865.1_ASM2861686v1	refseq	NZ_JAQOMB010000022.1
5671016	GCF_028616865.1_ASM2861686v1_CLST_15	0	sanntis	93626	153588	NRP|Polyketide	Isolate	GCF_028616865.1_ASM2861686v1	refseq	NZ_JAQOMB010000001.1
5671017	GCF_028616865.1_ASM2861686v1_CLST_16	0	sanntis	378941	384088	Saccharide	Isolate	GCF_028616865.1_ASM2861686v1	refseq	NZ_JAQOMB010000001.1
5671018	GCF_028616865.1_ASM2861686v1_CLST_17	0	sanntis	526678	567094	Saccharide	Isolate	GCF_028616865.1_ASM2861686v1	refseq	NZ_JAQOMB010000001.1
5671019	GCF_028616865.1_ASM2861686v1_CLST_18	0	sanntis	759906	819812	NRP	Isolate	GCF_028616865.1_ASM2861686v1	refseq	NZ_JAQOMB010000001.1
5671023	GCF_028616865.1_ASM2861686v1_CLST_22	0	sanntis	75875	79852	NRP	Isolate	GCF_028616865.1_ASM2861686v1	refseq	NZ_JAQOMB010000020.1
5671024	GCF_028616865.1_ASM2861686v1_CLST_23	0	sanntis	173284	181947	Other	Isolate	GCF_028616865.1_ASM2861686v1	refseq	NZ_JAQOMB010000009.1
5671027	GCF_028616865.1_ASM2861686v1_CLST_26	0	sanntis	41959	59931	Saccharide	Isolate	GCF_028616865.1_ASM2861686v1	refseq	NZ_JAQOMB010000018.1
5671028	GCF_028616865.1_ASM2861686v1_CLST_27	0	sanntis	309711	353585	Saccharide	Isolate	GCF_028616865.1_ASM2861686v1	refseq	NZ_JAQOMB010000002.1
5671031	GCF_028616955.1_ASM2861695v1_CLST_1	0	sanntis	60078	78050	Saccharide	Isolate	GCF_028616955.1_ASM2861695v1	refseq	NZ_JAQOMA010000015.1
5671032	GCF_028616955.1_ASM2861695v1_CLST_2	0	sanntis	164571	208445	Saccharide	Isolate	GCF_028616955.1_ASM2861695v1	refseq	NZ_JAQOMA010000002.1
5671034	GCF_028616955.1_ASM2861695v1_CLST_4	0	sanntis	148629	157507	RiPP	Isolate	GCF_028616955.1_ASM2861695v1	refseq	NZ_JAQOMA010000008.1
5671035	GCF_028616955.1_ASM2861695v1_CLST_5	0	sanntis	211966	233544	RiPP	Isolate	GCF_028616955.1_ASM2861695v1	refseq	NZ_JAQOMA010000008.1
5671037	GCF_028616955.1_ASM2861695v1_CLST_7	0	sanntis	85163	106577	NRP	Isolate	GCF_028616955.1_ASM2861695v1	refseq	NZ_JAQOMA010000003.1
5671039	GCF_028616955.1_ASM2861695v1_CLST_9	10	sanntis	224	43719	NRP	Isolate	GCF_028616955.1_ASM2861695v1	refseq	NZ_JAQOMA010000009.1
5671041	GCF_028616955.1_ASM2861695v1_CLST_11	0	sanntis	70485	113398	NRP	Isolate	GCF_028616955.1_ASM2861695v1	refseq	NZ_JAQOMA010000012.1
5671042	GCF_028616955.1_ASM2861695v1_CLST_12	0	sanntis	195942	203034	Other	Isolate	GCF_028616955.1_ASM2861695v1	refseq	NZ_JAQOMA010000004.1
5671044	GCF_028616955.1_ASM2861695v1_CLST_14	0	sanntis	76533	94546	NRP	Isolate	GCF_028616955.1_ASM2861695v1	refseq	NZ_JAQOMA010000014.1
5671046	GCF_028616955.1_ASM2861695v1_CLST_16	0	sanntis	93626	153588	NRP|Polyketide	Isolate	GCF_028616955.1_ASM2861695v1	refseq	NZ_JAQOMA010000001.1
5671047	GCF_028616955.1_ASM2861695v1_CLST_17	0	sanntis	378941	384088	Saccharide	Isolate	GCF_028616955.1_ASM2861695v1	refseq	NZ_JAQOMA010000001.1
5671048	GCF_028616955.1_ASM2861695v1_CLST_18	0	sanntis	526678	567094	Saccharide	Isolate	GCF_028616955.1_ASM2861695v1	refseq	NZ_JAQOMA010000001.1
5671049	GCF_028616955.1_ASM2861695v1_CLST_19	0	sanntis	759906	819812	NRP	Isolate	GCF_028616955.1_ASM2861695v1	refseq	NZ_JAQOMA010000001.1
5671053	GCF_028616955.1_ASM2861695v1_CLST_23	0	sanntis	173284	181947	Other	Isolate	GCF_028616955.1_ASM2861695v1	refseq	NZ_JAQOMA010000006.1
5671054	GCF_028616955.1_ASM2861695v1_CLST_24	0	sanntis	279897	283874	NRP	Isolate	GCF_028616955.1_ASM2861695v1	refseq	NZ_JAQOMA010000006.1
5671056	GCF_028616955.1_ASM2861695v1_CLST_26	0	sanntis	67788	76530	Other	Isolate	GCF_028616955.1_ASM2861695v1	refseq	NZ_JAQOMA010000007.1
5671057	GCF_028616955.1_ASM2861695v1_CLST_27	0	sanntis	175829	192084	Saccharide	Isolate	GCF_028616955.1_ASM2861695v1	refseq	NZ_JAQOMA010000007.1
5671060	GCF_028620675.1_ASM2862067v1_CLST_0	0	sanntis	118547	160145	Alkaloid	Isolate	GCF_028620675.1_ASM2862067v1	refseq	NZ_JAQOMK010000001.1
5671061	GCF_028620675.1_ASM2862067v1_CLST_1	0	sanntis	569562	590186	Polyketide	Isolate	GCF_028620675.1_ASM2862067v1	refseq	NZ_JAQOMK010000001.1
5671062	GCF_028620675.1_ASM2862067v1_CLST_2	0	sanntis	720788	733090	RiPP	Isolate	GCF_028620675.1_ASM2862067v1	refseq	NZ_JAQOMK010000001.1
5671065	GCF_028620675.1_ASM2862067v1_CLST_5	0	sanntis	91370	134787	RiPP	Isolate	GCF_028620675.1_ASM2862067v1	refseq	NZ_JAQOMK010000006.1
5671066	GCF_028620675.1_ASM2862067v1_CLST_6	0	sanntis	219228	231354	NRP	Isolate	GCF_028620675.1_ASM2862067v1	refseq	NZ_JAQOMK010000006.1
5671068	GCF_028620675.1_ASM2862067v1_CLST_8	0	sanntis	317887	329146	Saccharide	Isolate	GCF_028620675.1_ASM2862067v1	refseq	NZ_JAQOMK010000003.1
5671069	GCF_028620675.1_ASM2862067v1_CLST_9	10	sanntis	1	13965	NRP	Isolate	GCF_028620675.1_ASM2862067v1	refseq	NZ_JAQOMK010000002.1
5671071	GCF_028620675.1_ASM2862067v1_CLST_11	10	sanntis	1300	26348	Saccharide	Isolate	GCF_028620675.1_ASM2862067v1	refseq	NZ_JAQOMK010000009.1
5671073	GCF_028620675.1_ASM2862067v1_CLST_13	0	sanntis	31140	73276	NRP	Isolate	GCF_028620675.1_ASM2862067v1	refseq	NZ_JAQOMK010000022.1
5671075	GCF_028620675.1_ASM2862067v1_CLST_15	0	sanntis	41959	59931	Saccharide	Isolate	GCF_028620675.1_ASM2862067v1	refseq	NZ_JAQOMK010000019.1
5671077	GCF_028620675.1_ASM2862067v1_CLST_17	0	sanntis	23256	31890	Other	Isolate	GCF_028620675.1_ASM2862067v1	refseq	NZ_JAQOMK010000012.1
5671079	GCF_028620675.1_ASM2862067v1_CLST_19	0	sanntis	92539	104094	RiPP	Isolate	GCF_028620675.1_ASM2862067v1	refseq	NZ_JAQOMK010000016.1
5671080	GCF_028620675.1_ASM2862067v1_CLST_20	0	sanntis	154704	161345	Other	Isolate	GCF_028620675.1_ASM2862067v1	refseq	NZ_JAQOMK010000005.1
5671083	GCF_028620675.1_ASM2862067v1_CLST_23	0	sanntis	34437	50692	Saccharide	Isolate	GCF_028620675.1_ASM2862067v1	refseq	NZ_JAQOMK010000014.1
5671087	GCF_028620675.1_ASM2862067v1_CLST_27	0	sanntis	70692	113605	NRP	Isolate	GCF_028620675.1_ASM2862067v1	refseq	NZ_JAQOMK010000008.1
5671088	GCF_028620755.1_ASM2862075v1_CLST_0	10	sanntis	1	13953	NRP	Isolate	GCF_028620755.1_ASM2862075v1	refseq	NZ_JAQOML010000002.1
5671090	GCF_028620755.1_ASM2862075v1_CLST_2	10	sanntis	1280	26328	Saccharide	Isolate	GCF_028620755.1_ASM2862075v1	refseq	NZ_JAQOML010000011.1
5671093	GCF_028620755.1_ASM2862075v1_CLST_5	0	sanntis	93613	105168	RiPP	Isolate	GCF_028620755.1_ASM2862075v1	refseq	NZ_JAQOML010000006.1
5671094	GCF_028620755.1_ASM2862075v1_CLST_6	0	sanntis	251962	264088	NRP	Isolate	GCF_028620755.1_ASM2862075v1	refseq	NZ_JAQOML010000003.1
5671095	GCF_028620755.1_ASM2862075v1_CLST_7	1	sanntis	175193	191448	Saccharide	Isolate	GCF_028620755.1_ASM2862075v1	refseq	NZ_JAQOML010000010.1
5671097	GCF_028620755.1_ASM2862075v1_CLST_9	0	sanntis	155108	161749	Other	Isolate	GCF_028620755.1_ASM2862075v1	refseq	NZ_JAQOML010000008.1
5671099	GCF_028620755.1_ASM2862075v1_CLST_11	0	sanntis	24423	85911	NRP	Isolate	GCF_028620755.1_ASM2862075v1	refseq	NZ_JAQOML010000013.1
5671101	GCF_028620755.1_ASM2862075v1_CLST_13	0	sanntis	41959	59931	Saccharide	Isolate	GCF_028620755.1_ASM2862075v1	refseq	NZ_JAQOML010000015.1
5671102	GCF_028620755.1_ASM2862075v1_CLST_14	0	sanntis	317898	329157	Saccharide	Isolate	GCF_028620755.1_ASM2862075v1	refseq	NZ_JAQOML010000004.1
5671103	GCF_028620755.1_ASM2862075v1_CLST_15	10	sanntis	228	43723	NRP	Isolate	GCF_028620755.1_ASM2862075v1	refseq	NZ_JAQOML010000007.1
5671105	GCF_028620755.1_ASM2862075v1_CLST_17	0	sanntis	100474	115167	RiPP	Isolate	GCF_028620755.1_ASM2862075v1	refseq	NZ_JAQOML010000001.1
5671106	GCF_028620755.1_ASM2862075v1_CLST_18	0	sanntis	247157	302141	NRP|Polyketide	Isolate	GCF_028620755.1_ASM2862075v1	refseq	NZ_JAQOML010000001.1
5671107	GCF_028620755.1_ASM2862075v1_CLST_19	0	sanntis	529989	535136	Saccharide	Isolate	GCF_028620755.1_ASM2862075v1	refseq	NZ_JAQOML010000001.1
5671108	GCF_028620755.1_ASM2862075v1_CLST_20	0	sanntis	675810	717408	Alkaloid	Isolate	GCF_028620755.1_ASM2862075v1	refseq	NZ_JAQOML010000001.1
5671109	GCF_028620755.1_ASM2862075v1_CLST_21	0	sanntis	927352	970769	RiPP	Isolate	GCF_028620755.1_ASM2862075v1	refseq	NZ_JAQOML010000001.1
5671113	GCF_028620755.1_ASM2862075v1_CLST_25	0	sanntis	69144	76621	Other	Isolate	GCF_028620755.1_ASM2862075v1	refseq	NZ_JAQOML010000009.1
5671114	GCF_028620755.1_ASM2862075v1_CLST_26	0	sanntis	213536	217513	NRP	Isolate	GCF_028620755.1_ASM2862075v1	refseq	NZ_JAQOML010000009.1
5671117	GCF_028620855.1_ASM2862085v1_CLST_0	0	sanntis	17090	59012	NRP	Isolate	GCF_028620855.1_ASM2862085v1	refseq	NZ_JAQOMM010000011.1
5671119	GCF_028620855.1_ASM2862085v1_CLST_2	0	sanntis	45452	49450	NRP	Isolate	GCF_028620855.1_ASM2862085v1	refseq	NZ_JAQOMM010000002.1
5671120	GCF_028620855.1_ASM2862085v1_CLST_3	0	sanntis	252615	299481	Saccharide	Isolate	GCF_028620855.1_ASM2862085v1	refseq	NZ_JAQOMM010000002.1
5671122	GCF_028620855.1_ASM2862085v1_CLST_5	0	sanntis	140944	155935	NRP	Isolate	GCF_028620855.1_ASM2862085v1	refseq	NZ_JAQOMM010000001.1
5671124	GCF_028620855.1_ASM2862085v1_CLST_7	0	sanntis	65945	73903	RiPP	Isolate	GCF_028620855.1_ASM2862085v1	refseq	NZ_JAQOMM010000013.1
5671126	GCF_028620855.1_ASM2862085v1_CLST_9	0	sanntis	44448	80553	NRP	Isolate	GCF_028620855.1_ASM2862085v1	refseq	NZ_JAQOMM010000007.1
5671127	GCF_028620855.1_ASM2862085v1_CLST_10	0	sanntis	91437	117182	NRP	Isolate	GCF_028620855.1_ASM2862085v1	refseq	NZ_JAQOMM010000007.1
5671129	GCF_028620855.1_ASM2862085v1_CLST_12	10	sanntis	2	19242	RiPP	Isolate	GCF_028620855.1_ASM2862085v1	refseq	NZ_JAQOMM010000028.1
5671131	GCF_028620855.1_ASM2862085v1_CLST_14	0	sanntis	9619	39990	NRP	Isolate	GCF_028620855.1_ASM2862085v1	refseq	NZ_JAQOMM010000009.1
5671133	GCF_028620855.1_ASM2862085v1_CLST_16	0	sanntis	41999	61006	Saccharide	Isolate	GCF_028620855.1_ASM2862085v1	refseq	NZ_JAQOMM010000017.1
5671134	GCF_028620855.1_ASM2862085v1_CLST_17	1	sanntis	78187	94128	NRP	Isolate	GCF_028620855.1_ASM2862085v1	refseq	NZ_JAQOMM010000021.1
5671136	GCF_028620855.1_ASM2862085v1_CLST_19	1	sanntis	34652	50905	Saccharide	Isolate	GCF_028620855.1_ASM2862085v1	refseq	NZ_JAQOMM010000029.1
5671137	GCF_028620855.1_ASM2862085v1_CLST_20	0	sanntis	86495	126250	Alkaloid	Isolate	GCF_028620855.1_ASM2862085v1	refseq	NZ_JAQOMM010000005.1
5671138	GCF_028620855.1_ASM2862085v1_CLST_21	10	sanntis	1	18126	Polyketide	Isolate	GCF_028620855.1_ASM2862085v1	refseq	NZ_JAQOMM010000004.1
5671139	GCF_028620855.1_ASM2862085v1_CLST_22	0	sanntis	121120	141497	RiPP	Isolate	GCF_028620855.1_ASM2862085v1	refseq	NZ_JAQOMM010000004.1
5671142	GCF_028620855.1_ASM2862085v1_CLST_25	10	sanntis	1	8896	NRP	Isolate	GCF_028620855.1_ASM2862085v1	refseq	NZ_JAQOMM010000006.1
5671144	GCF_028620855.1_ASM2862085v1_CLST_27	0	sanntis	155416	162507	Other	Isolate	GCF_028620855.1_ASM2862085v1	refseq	NZ_JAQOMM010000003.1
5671146	GCF_028620855.1_ASM2862085v1_CLST_29	0	sanntis	4705	45084	NRP	Isolate	GCF_028620855.1_ASM2862085v1	refseq	NZ_JAQOMM010000032.1
5671148	GCF_028620855.1_ASM2862085v1_CLST_31	0	sanntis	36098	48219	NRP	Isolate	GCF_028620855.1_ASM2862085v1	refseq	NZ_JAQOMM010000015.1
5671150	GCF_028620855.1_ASM2862085v1_CLST_33	0	sanntis	65340	76656	Other	Isolate	GCF_028620855.1_ASM2862085v1	refseq	NZ_JAQOMM010000014.1
5671152	GCF_028621175.1_ASM2862117v1_CLST_0	0	sanntis	76912	109639	NRP	Isolate	GCF_028621175.1_ASM2862117v1	refseq	NZ_JAQOMP010000003.1
5671154	GCF_028621175.1_ASM2862117v1_CLST_2	0	sanntis	91357	107610	Saccharide	Isolate	GCF_028621175.1_ASM2862117v1	refseq	NZ_JAQOMP010000009.1
5671155	GCF_028621175.1_ASM2862117v1_CLST_3	0	sanntis	63096	74399	Other	Isolate	GCF_028621175.1_ASM2862117v1	refseq	NZ_JAQOMP010000011.1
5671157	GCF_028621175.1_ASM2862117v1_CLST_5	0	sanntis	224590	265900	NRP	Isolate	GCF_028621175.1_ASM2862117v1	refseq	NZ_JAQOMP010000006.1
5671159	GCF_028621175.1_ASM2862117v1_CLST_7	0	sanntis	34601	49590	NRP	Isolate	GCF_028621175.1_ASM2862117v1	refseq	NZ_JAQOMP010000005.1
5671160	GCF_028621175.1_ASM2862117v1_CLST_8	0	sanntis	224645	226228	RiPP	Isolate	GCF_028621175.1_ASM2862117v1	refseq	NZ_JAQOMP010000005.1
5671162	GCF_028621175.1_ASM2862117v1_CLST_10	1	sanntis	104678	130164	NRP	Isolate	GCF_028621175.1_ASM2862117v1	refseq	NZ_JAQOMP010000012.1
5671164	GCF_028621175.1_ASM2862117v1_CLST_12	0	sanntis	119993	130891	RiPP	Isolate	GCF_028621175.1_ASM2862117v1	refseq	NZ_JAQOMP010000002.1
5671165	GCF_028621175.1_ASM2862117v1_CLST_13	0	sanntis	689322	693299	NRP	Isolate	GCF_028621175.1_ASM2862117v1	refseq	NZ_JAQOMP010000002.1
5671170	GCF_028621175.1_ASM2862117v1_CLST_18	0	sanntis	40244	58216	Saccharide	Isolate	GCF_028621175.1_ASM2862117v1	refseq	NZ_JAQOMP010000016.1
5671171	GCF_028621175.1_ASM2862117v1_CLST_19	0	sanntis	45091	87781	NRP	Isolate	GCF_028621175.1_ASM2862117v1	refseq	NZ_JAQOMP010000008.1
5671172	GCF_028621175.1_ASM2862117v1_CLST_20	10	sanntis	3	17277	Saccharide	Isolate	GCF_028621175.1_ASM2862117v1	refseq	NZ_JAQOMP010000018.1
5671174	GCF_028621175.1_ASM2862117v1_CLST_22	0	sanntis	16896	44274	Saccharide	Isolate	GCF_028621175.1_ASM2862117v1	refseq	NZ_JAQOMP010000021.1
5671175	GCF_028621175.1_ASM2862117v1_CLST_23	0	sanntis	14220	49677	NRP	Isolate	GCF_028621175.1_ASM2862117v1	refseq	NZ_JAQOMP010000001.1
5671176	GCF_028621175.1_ASM2862117v1_CLST_24	0	sanntis	299894	305041	Saccharide	Isolate	GCF_028621175.1_ASM2862117v1	refseq	NZ_JAQOMP010000001.1
5671177	GCF_028621175.1_ASM2862117v1_CLST_25	0	sanntis	445998	484854	Saccharide	Isolate	GCF_028621175.1_ASM2862117v1	refseq	NZ_JAQOMP010000001.1
5671178	GCF_028621175.1_ASM2862117v1_CLST_26	0	sanntis	680382	706690	NRP	Isolate	GCF_028621175.1_ASM2862117v1	refseq	NZ_JAQOMP010000001.1
5671179	GCF_028621175.1_ASM2862117v1_CLST_27	0	sanntis	708946	752722	RiPP	Isolate	GCF_028621175.1_ASM2862117v1	refseq	NZ_JAQOMP010000001.1
5671180	GCF_028621175.1_ASM2862117v1_CLST_28	0	sanntis	880281	892396	NRP	Isolate	GCF_028621175.1_ASM2862117v1	refseq	NZ_JAQOMP010000001.1
5671183	GCF_028621175.1_ASM2862117v1_CLST_31	0	sanntis	96865	114755	RiPP	Isolate	GCF_028621175.1_ASM2862117v1	refseq	NZ_JAQOMP010000007.1
5671184	GCF_028621175.1_ASM2862117v1_CLST_32	0	sanntis	132687	139780	Other	Isolate	GCF_028621175.1_ASM2862117v1	refseq	NZ_JAQOMP010000004.1
5671186	GCF_028621375.1_ASM2862137v1_CLST_0	0	sanntis	114092	127288	RiPP	Isolate	GCF_028621375.1_ASM2862137v1	refseq	NZ_JAQOMO010000008.1
5671187	GCF_028621375.1_ASM2862137v1_CLST_1	0	sanntis	9646	42989	NRP	Isolate	GCF_028621375.1_ASM2862137v1	refseq	NZ_JAQOMO010000004.1
5671189	GCF_028621375.1_ASM2862137v1_CLST_3	0	sanntis	104677	132660	NRP	Isolate	GCF_028621375.1_ASM2862137v1	refseq	NZ_JAQOMO010000006.1
5671190	GCF_028621375.1_ASM2862137v1_CLST_4	0	sanntis	164859	179848	NRP	Isolate	GCF_028621375.1_ASM2862137v1	refseq	NZ_JAQOMO010000006.1
5671192	GCF_028621375.1_ASM2862137v1_CLST_6	10	sanntis	3	28934	Saccharide	Isolate	GCF_028621375.1_ASM2862137v1	refseq	NZ_JAQOMO010000024.1
5671194	GCF_028621375.1_ASM2862137v1_CLST_8	0	sanntis	132687	139780	Other	Isolate	GCF_028621375.1_ASM2862137v1	refseq	NZ_JAQOMO010000005.1
5671196	GCF_028621375.1_ASM2862137v1_CLST_10	0	sanntis	107080	120370	RiPP	Isolate	GCF_028621375.1_ASM2862137v1	refseq	NZ_JAQOMO010000001.1
5671197	GCF_028621375.1_ASM2862137v1_CLST_11	0	sanntis	257836	290118	NRP	Isolate	GCF_028621375.1_ASM2862137v1	refseq	NZ_JAQOMO010000001.1
5671198	GCF_028621375.1_ASM2862137v1_CLST_12	0	sanntis	540335	545482	Saccharide	Isolate	GCF_028621375.1_ASM2862137v1	refseq	NZ_JAQOMO010000001.1
5671199	GCF_028621375.1_ASM2862137v1_CLST_13	0	sanntis	686439	725295	Saccharide	Isolate	GCF_028621375.1_ASM2862137v1	refseq	NZ_JAQOMO010000001.1
5671200	GCF_028621375.1_ASM2862137v1_CLST_14	0	sanntis	920823	947131	NRP	Isolate	GCF_028621375.1_ASM2862137v1	refseq	NZ_JAQOMO010000001.1
5671201	GCF_028621375.1_ASM2862137v1_CLST_15	0	sanntis	949387	993163	RiPP	Isolate	GCF_028621375.1_ASM2862137v1	refseq	NZ_JAQOMO010000001.1
5671205	GCF_028621375.1_ASM2862137v1_CLST_19	0	sanntis	63096	74399	Other	Isolate	GCF_028621375.1_ASM2862137v1	refseq	NZ_JAQOMO010000007.1
5671206	GCF_028621375.1_ASM2862137v1_CLST_20	0	sanntis	174131	190384	Saccharide	Isolate	GCF_028621375.1_ASM2862137v1	refseq	NZ_JAQOMO010000007.1
5671208	GCF_028621375.1_ASM2862137v1_CLST_22	0	sanntis	51035	67967	Saccharide	Isolate	GCF_028621375.1_ASM2862137v1	refseq	NZ_JAQOMO010000020.1
5671210	GCF_028621375.1_ASM2862137v1_CLST_24	0	sanntis	42003	61010	Saccharide	Isolate	GCF_028621375.1_ASM2862137v1	refseq	NZ_JAQOMO010000016.1
5671211	GCF_028621375.1_ASM2862137v1_CLST_25	10	sanntis	151	42568	NRP	Isolate	GCF_028621375.1_ASM2862137v1	refseq	NZ_JAQOMO010000018.1
5671213	GCF_028621375.1_ASM2862137v1_CLST_27	0	sanntis	45091	87781	NRP	Isolate	GCF_028621375.1_ASM2862137v1	refseq	NZ_JAQOMO010000012.1
5671215	GCF_028621375.1_ASM2862137v1_CLST_29	0	sanntis	294440	306555	NRP	Isolate	GCF_028621375.1_ASM2862137v1	refseq	NZ_JAQOMO010000002.1
5671216	GCF_028736255.1_ASM2873625v1_CLST_0	0	sanntis	14522	25813	Other	Isolate	GCF_028736255.1_ASM2873625v1	refseq	NZ_CP117886.1
5671217	GCF_028736255.1_ASM2873625v1_CLST_1	0	sanntis	133310	149563	Saccharide	Isolate	GCF_028736255.1_ASM2873625v1	refseq	NZ_CP117886.1
5671218	GCF_028736255.1_ASM2873625v1_CLST_2	0	sanntis	293268	330748	NRP	Isolate	GCF_028736255.1_ASM2873625v1	refseq	NZ_CP117886.1
5671219	GCF_028736255.1_ASM2873625v1_CLST_3	0	sanntis	664827	679353	Other	Isolate	GCF_028736255.1_ASM2873625v1	refseq	NZ_CP117886.1
5671220	GCF_028736255.1_ASM2873625v1_CLST_4	0	sanntis	1112904	1127895	NRP	Isolate	GCF_028736255.1_ASM2873625v1	refseq	NZ_CP117886.1
5671221	GCF_028736255.1_ASM2873625v1_CLST_5	0	sanntis	1588527	1637711	Saccharide	Isolate	GCF_028736255.1_ASM2873625v1	refseq	NZ_CP117886.1
5671222	GCF_028736255.1_ASM2873625v1_CLST_6	0	sanntis	2332987	2353361	RiPP	Isolate	GCF_028736255.1_ASM2873625v1	refseq	NZ_CP117886.1
5671223	GCF_028736255.1_ASM2873625v1_CLST_7	0	sanntis	2460925	2482063	Polyketide	Isolate	GCF_028736255.1_ASM2873625v1	refseq	NZ_CP117886.1
5671224	GCF_028736255.1_ASM2873625v1_CLST_8	0	sanntis	2799078	2804225	Saccharide	Isolate	GCF_028736255.1_ASM2873625v1	refseq	NZ_CP117886.1
5671225	GCF_028736255.1_ASM2873625v1_CLST_9	0	sanntis	2941537	2981942	Saccharide	Isolate	GCF_028736255.1_ASM2873625v1	refseq	NZ_CP117886.1
5671226	GCF_028736255.1_ASM2873625v1_CLST_10	0	sanntis	3174074	3236960	NRP	Isolate	GCF_028736255.1_ASM2873625v1	refseq	NZ_CP117886.1
5671227	GCF_028736255.1_ASM2873625v1_CLST_11	0	sanntis	3366388	3378516	NRP	Isolate	GCF_028736255.1_ASM2873625v1	refseq	NZ_CP117886.1
5671228	GCF_028736255.1_ASM2873625v1_CLST_12	0	sanntis	3745857	3772680	NRP	Isolate	GCF_028736255.1_ASM2873625v1	refseq	NZ_CP117886.1
5671229	GCF_028736255.1_ASM2873625v1_CLST_13	0	sanntis	3827915	3839481	RiPP	Isolate	GCF_028736255.1_ASM2873625v1	refseq	NZ_CP117886.1
5671230	GCF_028736255.1_ASM2873625v1_CLST_14	0	sanntis	4978623	4996595	Saccharide	Isolate	GCF_028736255.1_ASM2873625v1	refseq	NZ_CP117886.1
5671242	GCF_028743455.1_ASM2874345v1_CLST_0	0	sanntis	370883	434509	Saccharide	Isolate	GCF_028743455.1_ASM2874345v1	refseq	NZ_CP117966.1
5671243	GCF_028743455.1_ASM2874345v1_CLST_1	0	sanntis	1192235	1211646	RiPP	Isolate	GCF_028743455.1_ASM2874345v1	refseq	NZ_CP117966.1
5671244	GCF_028743455.1_ASM2874345v1_CLST_2	0	sanntis	1883341	1887286	Other	Isolate	GCF_028743455.1_ASM2874345v1	refseq	NZ_CP117966.1
5671245	GCF_028743455.1_ASM2874345v1_CLST_3	0	sanntis	3333044	3348249	RiPP	Isolate	GCF_028743455.1_ASM2874345v1	refseq	NZ_CP117966.1
5671251	GCF_029960485.1_ASM2996048v1_CLST_0	0	sanntis	204499	211589	Other	Isolate	GCF_029960485.1_ASM2996048v1	refseq	NZ_JASBWN010000003.1
5671252	GCF_029960485.1_ASM2996048v1_CLST_1	0	sanntis	560989	596185	NRP	Isolate	GCF_029960485.1_ASM2996048v1	refseq	NZ_JASBWN010000003.1
5671255	GCF_029960485.1_ASM2996048v1_CLST_4	0	sanntis	41999	61027	Saccharide	Isolate	GCF_029960485.1_ASM2996048v1	refseq	NZ_JASBWN010000014.1
5671256	GCF_029960485.1_ASM2996048v1_CLST_5	0	sanntis	172945	180469	RiPP	Isolate	GCF_029960485.1_ASM2996048v1	refseq	NZ_JASBWN010000009.1
5671258	GCF_029960485.1_ASM2996048v1_CLST_7	0	sanntis	113572	171521	NRP|Polyketide	Isolate	GCF_029960485.1_ASM2996048v1	refseq	NZ_JASBWN010000004.1
5671261	GCF_029960485.1_ASM2996048v1_CLST_10	0	sanntis	92137	108392	Saccharide	Isolate	GCF_029960485.1_ASM2996048v1	refseq	NZ_JASBWN010000007.1
5671262	GCF_029960485.1_ASM2996048v1_CLST_11	0	sanntis	242075	253074	Other	Isolate	GCF_029960485.1_ASM2996048v1	refseq	NZ_JASBWN010000007.1
5671264	GCF_029960485.1_ASM2996048v1_CLST_13	0	sanntis	24158	62807	NRP|Polyketide	Isolate	GCF_029960485.1_ASM2996048v1	refseq	NZ_JASBWN010000010.1
5671266	GCF_029960485.1_ASM2996048v1_CLST_15	1	sanntis	304411	316137	NRP	Isolate	GCF_029960485.1_ASM2996048v1	refseq	NZ_JASBWN010000008.1
5671268	GCF_029960485.1_ASM2996048v1_CLST_17	10	sanntis	2	15963	Polyketide	Isolate	GCF_029960485.1_ASM2996048v1	refseq	NZ_JASBWN010000016.1
5671270	GCF_029960485.1_ASM2996048v1_CLST_19	0	sanntis	575517	583043	RiPP	Isolate	GCF_029960485.1_ASM2996048v1	refseq	NZ_JASBWN010000002.1
5671271	GCF_029960485.1_ASM2996048v1_CLST_20	0	sanntis	123442	135554	NRP	Isolate	GCF_029960485.1_ASM2996048v1	refseq	NZ_JASBWN010000001.1
5671272	GCF_029960485.1_ASM2996048v1_CLST_21	0	sanntis	221790	275185	NRP|Polyketide	Isolate	GCF_029960485.1_ASM2996048v1	refseq	NZ_JASBWN010000001.1
5671273	GCF_029960485.1_ASM2996048v1_CLST_22	0	sanntis	292854	352766	NRP	Isolate	GCF_029960485.1_ASM2996048v1	refseq	NZ_JASBWN010000001.1
5671274	GCF_029960485.1_ASM2996048v1_CLST_23	0	sanntis	541673	570698	Saccharide	Isolate	GCF_029960485.1_ASM2996048v1	refseq	NZ_JASBWN010000001.1
5671277	GCF_029960485.1_ASM2996048v1_CLST_26	10	sanntis	3	8338	RiPP	Isolate	GCF_029960485.1_ASM2996048v1	refseq	NZ_JASBWN010000006.1
5671279	GCF_029960485.1_ASM2996048v1_CLST_28	0	sanntis	16997	67477	Saccharide	Isolate	GCF_029960485.1_ASM2996048v1	refseq	NZ_JASBWN010000005.1
5671281	GCF_029960485.1_ASM2996048v1_CLST_30	10	sanntis	3	32307	NRP	Isolate	GCF_029960485.1_ASM2996048v1	refseq	NZ_JASBWN010000015.1
5671282	GCF_030222275.1_ASM3022227v1_CLST_0	0	sanntis	103508	123239	RiPP	Isolate	GCF_030222275.1_ASM3022227v1	refseq	NZ_JASORC010000002.1
5671283	GCF_030222275.1_ASM3022227v1_CLST_1	0	sanntis	238019	261214	Polyketide	Isolate	GCF_030222275.1_ASM3022227v1	refseq	NZ_JASORC010000002.1
5671284	GCF_030222275.1_ASM3022227v1_CLST_2	0	sanntis	264931	300340	NRP	Isolate	GCF_030222275.1_ASM3022227v1	refseq	NZ_JASORC010000002.1
5671285	GCF_030222275.1_ASM3022227v1_CLST_3	0	sanntis	545618	550765	Saccharide	Isolate	GCF_030222275.1_ASM3022227v1	refseq	NZ_JASORC010000002.1
5671288	GCF_030222275.1_ASM3022227v1_CLST_6	0	sanntis	45115	87801	NRP	Isolate	GCF_030222275.1_ASM3022227v1	refseq	NZ_JASORC010000013.1
5671289	GCF_030222275.1_ASM3022227v1_CLST_7	0	sanntis	44227	89629	Saccharide	Isolate	GCF_030222275.1_ASM3022227v1	refseq	NZ_JASORC010000012.1
5671291	GCF_030222275.1_ASM3022227v1_CLST_9	10	sanntis	173	42591	NRP	Isolate	GCF_030222275.1_ASM3022227v1	refseq	NZ_JASORC010000020.1
5671293	GCF_030222275.1_ASM3022227v1_CLST_11	0	sanntis	32668	59492	NRP	Isolate	GCF_030222275.1_ASM3022227v1	refseq	NZ_JASORC010000006.1
5671294	GCF_030222275.1_ASM3022227v1_CLST_12	0	sanntis	116748	128316	RiPP	Isolate	GCF_030222275.1_ASM3022227v1	refseq	NZ_JASORC010000006.1
5671296	GCF_030222275.1_ASM3022227v1_CLST_14	0	sanntis	137445	174237	Alkaloid	Isolate	GCF_030222275.1_ASM3022227v1	refseq	NZ_JASORC010000001.1
5671297	GCF_030222275.1_ASM3022227v1_CLST_15	0	sanntis	362158	384532	NRP	Isolate	GCF_030222275.1_ASM3022227v1	refseq	NZ_JASORC010000001.1
5671298	GCF_030222275.1_ASM3022227v1_CLST_16	0	sanntis	387743	431520	NRP	Isolate	GCF_030222275.1_ASM3022227v1	refseq	NZ_JASORC010000001.1
5671299	GCF_030222275.1_ASM3022227v1_CLST_17	0	sanntis	559208	561424	Other	Isolate	GCF_030222275.1_ASM3022227v1	refseq	NZ_JASORC010000001.1
5671301	GCF_030222275.1_ASM3022227v1_CLST_19	10	sanntis	3	12567	NRP	Isolate	GCF_030222275.1_ASM3022227v1	refseq	NZ_JASORC010000003.1
5671304	GCF_030222275.1_ASM3022227v1_CLST_22	0	sanntis	79101	85046	Saccharide	Isolate	GCF_030222275.1_ASM3022227v1	refseq	NZ_JASORC010000005.1
5671305	GCF_030222275.1_ASM3022227v1_CLST_23	0	sanntis	41950	60957	Saccharide	Isolate	GCF_030222275.1_ASM3022227v1	refseq	NZ_JASORC010000015.1
5671306	GCF_030222275.1_ASM3022227v1_CLST_24	0	sanntis	153296	160388	Other	Isolate	GCF_030222275.1_ASM3022227v1	refseq	NZ_JASORC010000010.1
5671309	GCF_030222275.1_ASM3022227v1_CLST_27	0	sanntis	40985	55975	NRP	Isolate	GCF_030222275.1_ASM3022227v1	refseq	NZ_JASORC010000009.1
5671311	GCF_030222275.1_ASM3022227v1_CLST_29	0	sanntis	41597	50231	Other	Isolate	GCF_030222275.1_ASM3022227v1	refseq	NZ_JASORC010000017.1
5671313	GCF_030222275.1_ASM3022227v1_CLST_31	0	sanntis	63122	74426	Other	Isolate	GCF_030222275.1_ASM3022227v1	refseq	NZ_JASORC010000004.1
5671314	GCF_030222275.1_ASM3022227v1_CLST_32	0	sanntis	184668	200918	Saccharide	Isolate	GCF_030222275.1_ASM3022227v1	refseq	NZ_JASORC010000004.1
5671316	GCF_030222275.1_ASM3022227v1_CLST_34	10	sanntis	2	14120	Polyketide	Isolate	GCF_030222275.1_ASM3022227v1	refseq	NZ_JASORC010000018.1
5671318	GCF_030235645.1_ASM3023564v1_CLST_0	0	sanntis	10994	23109	NRP	Isolate	GCF_030235645.1_ASM3023564v1	refseq	NZ_JARWIN010000015.1
5671319	GCF_030235645.1_ASM3023564v1_CLST_1	0	sanntis	65425	76741	Other	Isolate	GCF_030235645.1_ASM3023564v1	refseq	NZ_JARWIN010000009.1
5671321	GCF_030235645.1_ASM3023564v1_CLST_3	0	sanntis	27773	42764	NRP	Isolate	GCF_030235645.1_ASM3023564v1	refseq	NZ_JARWIN010000012.1
5671323	GCF_030235645.1_ASM3023564v1_CLST_5	0	sanntis	186337	226713	NRP	Isolate	GCF_030235645.1_ASM3023564v1	refseq	NZ_JARWIN010000002.1
5671325	GCF_030235645.1_ASM3023564v1_CLST_7	0	sanntis	168849	188583	RiPP	Isolate	GCF_030235645.1_ASM3023564v1	refseq	NZ_JARWIN010000001.1
5671326	GCF_030235645.1_ASM3023564v1_CLST_8	0	sanntis	293248	314386	Polyketide	Isolate	GCF_030235645.1_ASM3023564v1	refseq	NZ_JARWIN010000001.1
5671327	GCF_030235645.1_ASM3023564v1_CLST_9	0	sanntis	320990	358764	NRP	Isolate	GCF_030235645.1_ASM3023564v1	refseq	NZ_JARWIN010000001.1
5671330	GCF_030235645.1_ASM3023564v1_CLST_12	0	sanntis	90854	107107	Saccharide	Isolate	GCF_030235645.1_ASM3023564v1	refseq	NZ_JARWIN010000017.1
5671331	GCF_030235645.1_ASM3023564v1_CLST_13	0	sanntis	265649	310595	Saccharide	Isolate	GCF_030235645.1_ASM3023564v1	refseq	NZ_JARWIN010000004.1
5671334	GCF_030235645.1_ASM3023564v1_CLST_16	10	sanntis	2	11674	NRP	Isolate	GCF_030235645.1_ASM3023564v1	refseq	NZ_JARWIN010000011.1
5671335	GCF_030235645.1_ASM3023564v1_CLST_17	0	sanntis	428746	470489	NRP	Isolate	GCF_030235645.1_ASM3023564v1	refseq	NZ_JARWIN010000011.1
5671337	GCF_030235645.1_ASM3023564v1_CLST_19	0	sanntis	54204	72176	Saccharide	Isolate	GCF_030235645.1_ASM3023564v1	refseq	NZ_JARWIN010000010.1
5671338	GCF_030235645.1_ASM3023564v1_CLST_20	0	sanntis	98829	105921	Other	Isolate	GCF_030235645.1_ASM3023564v1	refseq	NZ_JARWIN010000008.1
5671340	GCF_030235645.1_ASM3023564v1_CLST_22	0	sanntis	146226	153939	RiPP	Isolate	GCF_030235645.1_ASM3023564v1	refseq	NZ_JARWIN010000013.1
5671341	GCF_030235645.1_ASM3023564v1_CLST_23	0	sanntis	212133	240634	NRP	Isolate	GCF_030235645.1_ASM3023564v1	refseq	NZ_JARWIN010000013.1
5671343	GCF_030235645.1_ASM3023564v1_CLST_25	1	sanntis	78403	95232	NRP	Isolate	GCF_030235645.1_ASM3023564v1	refseq	NZ_JARWIN010000014.1
5671345	GCF_030235645.1_ASM3023564v1_CLST_27	0	sanntis	64632	68551	Saccharide	Isolate	GCF_030235645.1_ASM3023564v1	refseq	NZ_JARWIN010000006.1
5671346	GCF_030235645.1_ASM3023564v1_CLST_28	0	sanntis	211995	249445	Saccharide	Isolate	GCF_030235645.1_ASM3023564v1	refseq	NZ_JARWIN010000006.1
5671347	GCF_030235645.1_ASM3023564v1_CLST_29	0	sanntis	439823	501763	NRP	Isolate	GCF_030235645.1_ASM3023564v1	refseq	NZ_JARWIN010000006.1
5671349	GCF_030235665.1_ASM3023566v1_CLST_0	0	sanntis	62292	75864	Saccharide	Isolate	GCF_030235665.1_ASM3023566v1	refseq	NZ_JARWIQ010000002.1
5671350	GCF_030235665.1_ASM3023566v1_CLST_1	1	sanntis	341551	353223	NRP	Isolate	GCF_030235665.1_ASM3023566v1	refseq	NZ_JARWIQ010000004.1
5671353	GCF_030235665.1_ASM3023566v1_CLST_4	0	sanntis	196251	200549	Other	Isolate	GCF_030235665.1_ASM3023566v1	refseq	NZ_JARWIQ010000005.1
5671354	GCF_030235665.1_ASM3023566v1_CLST_5	0	sanntis	540447	580823	NRP	Isolate	GCF_030235665.1_ASM3023566v1	refseq	NZ_JARWIQ010000005.1
5671357	GCF_030235665.1_ASM3023566v1_CLST_8	1	sanntis	78403	95226	NRP	Isolate	GCF_030235665.1_ASM3023566v1	refseq	NZ_JARWIQ010000016.1
5671359	GCF_030235665.1_ASM3023566v1_CLST_10	10	sanntis	30	30945	NRP	Isolate	GCF_030235665.1_ASM3023566v1	refseq	NZ_JARWIQ010000024.1
5671360	GCF_030235665.1_ASM3023566v1_CLST_11	0	sanntis	240018	266841	NRP	Isolate	GCF_030235665.1_ASM3023566v1	refseq	NZ_JARWIQ010000009.1
5671361	GCF_030235665.1_ASM3023566v1_CLST_12	0	sanntis	326349	334426	RiPP	Isolate	GCF_030235665.1_ASM3023566v1	refseq	NZ_JARWIQ010000009.1
5671363	GCF_030235665.1_ASM3023566v1_CLST_14	0	sanntis	70319	82434	NRP	Isolate	GCF_030235665.1_ASM3023566v1	refseq	NZ_JARWIQ010000012.1
5671364	GCF_030235665.1_ASM3023566v1_CLST_15	0	sanntis	238428	253419	NRP	Isolate	GCF_030235665.1_ASM3023566v1	refseq	NZ_JARWIQ010000006.1
5671366	GCF_030235665.1_ASM3023566v1_CLST_17	0	sanntis	38116	49137	Other	Isolate	GCF_030235665.1_ASM3023566v1	refseq	NZ_JARWIQ010000010.1
5671368	GCF_030235665.1_ASM3023566v1_CLST_19	0	sanntis	59654	77626	Saccharide	Isolate	GCF_030235665.1_ASM3023566v1	refseq	NZ_JARWIQ010000014.1
5671369	GCF_030235665.1_ASM3023566v1_CLST_20	0	sanntis	221580	225578	NRP	Isolate	GCF_030235665.1_ASM3023566v1	refseq	NZ_JARWIQ010000011.1
5671370	GCF_030235665.1_ASM3023566v1_CLST_21	0	sanntis	392856	439186	Saccharide	Isolate	GCF_030235665.1_ASM3023566v1	refseq	NZ_JARWIQ010000011.1
5671372	GCF_030235665.1_ASM3023566v1_CLST_23	0	sanntis	174743	212517	NRP	Isolate	GCF_030235665.1_ASM3023566v1	refseq	NZ_JARWIQ010000017.1
5671373	GCF_030235665.1_ASM3023566v1_CLST_24	0	sanntis	217794	240259	Polyketide	Isolate	GCF_030235665.1_ASM3023566v1	refseq	NZ_JARWIQ010000017.1
5671376	GCF_030235665.1_ASM3023566v1_CLST_27	11	sanntis	2	6105	RiPP	Isolate	GCF_030235665.1_ASM3023566v1	refseq	NZ_JARWIQ010000033.1
5671377	GCF_030235665.1_ASM3023566v1_CLST_28	0	sanntis	81508	86654	Saccharide	Isolate	GCF_030235665.1_ASM3023566v1	refseq	NZ_JARWIQ010000007.1
5671378	GCF_030235665.1_ASM3023566v1_CLST_29	0	sanntis	228871	266321	Saccharide	Isolate	GCF_030235665.1_ASM3023566v1	refseq	NZ_JARWIQ010000007.1
5671379	GCF_030235665.1_ASM3023566v1_CLST_30	0	sanntis	457709	518640	NRP	Isolate	GCF_030235665.1_ASM3023566v1	refseq	NZ_JARWIQ010000007.1
5671381	GCF_030235685.1_ASM3023568v1_CLST_0	0	sanntis	69477	85730	Saccharide	Isolate	GCF_030235685.1_ASM3023568v1	refseq	NZ_JARWIP010000004.1
5671382	GCF_030235685.1_ASM3023568v1_CLST_1	10	sanntis	187	42615	NRP	Isolate	GCF_030235685.1_ASM3023568v1	refseq	NZ_JARWIP010000046.1
5671384	GCF_030235685.1_ASM3023568v1_CLST_3	0	sanntis	144667	148665	NRP	Isolate	GCF_030235685.1_ASM3023568v1	refseq	NZ_JARWIP010000006.1
5671385	GCF_030235685.1_ASM3023568v1_CLST_4	0	sanntis	315943	362273	Saccharide	Isolate	GCF_030235685.1_ASM3023568v1	refseq	NZ_JARWIP010000006.1
5671387	GCF_030235685.1_ASM3023568v1_CLST_6	0	sanntis	64275	125068	NRP	Isolate	GCF_030235685.1_ASM3023568v1	refseq	NZ_JARWIP010000025.1
5671389	GCF_030235685.1_ASM3023568v1_CLST_8	0	sanntis	54203	72175	Saccharide	Isolate	GCF_030235685.1_ASM3023568v1	refseq	NZ_JARWIP010000028.1
5671390	GCF_030235685.1_ASM3023568v1_CLST_9	0	sanntis	32734	43755	Other	Isolate	GCF_030235685.1_ASM3023568v1	refseq	NZ_JARWIP010000018.1
5671392	GCF_030235685.1_ASM3023568v1_CLST_11	10	sanntis	2	18830	NRP|Polyketide	Isolate	GCF_030235685.1_ASM3023568v1	refseq	NZ_JARWIP010000019.1
5671394	GCF_030235685.1_ASM3023568v1_CLST_13	11	sanntis	2	6828	RiPP	Isolate	GCF_030235685.1_ASM3023568v1	refseq	NZ_JARWIP010000063.1
5671395	GCF_030235685.1_ASM3023568v1_CLST_14	10	sanntis	3	17307	NRP	Isolate	GCF_030235685.1_ASM3023568v1	refseq	NZ_JARWIP010000041.1
5671397	GCF_030235685.1_ASM3023568v1_CLST_16	0	sanntis	146225	153938	RiPP	Isolate	GCF_030235685.1_ASM3023568v1	refseq	NZ_JARWIP010000003.1
5671398	GCF_030235685.1_ASM3023568v1_CLST_17	0	sanntis	11017	23132	NRP	Isolate	GCF_030235685.1_ASM3023568v1	refseq	NZ_JARWIP010000033.1
5671399	GCF_030235685.1_ASM3023568v1_CLST_18	10	sanntis	2	32265	NRP	Isolate	GCF_030235685.1_ASM3023568v1	refseq	NZ_JARWIP010000038.1
5671400	GCF_030235685.1_ASM3023568v1_CLST_19	0	sanntis	132463	137609	Saccharide	Isolate	GCF_030235685.1_ASM3023568v1	refseq	NZ_JARWIP010000011.1
5671402	GCF_030235685.1_ASM3023568v1_CLST_21	0	sanntis	86560	94310	Other	Isolate	GCF_030235685.1_ASM3023568v1	refseq	NZ_JARWIP010000020.1
5671403	GCF_030235685.1_ASM3023568v1_CLST_22	0	sanntis	108611	131076	Polyketide	Isolate	GCF_030235685.1_ASM3023568v1	refseq	NZ_JARWIP010000020.1
5671404	GCF_030235685.1_ASM3023568v1_CLST_23	0	sanntis	136353	174127	NRP	Isolate	GCF_030235685.1_ASM3023568v1	refseq	NZ_JARWIP010000020.1
5671407	GCF_030235685.1_ASM3023568v1_CLST_26	0	sanntis	180859	187951	Other	Isolate	GCF_030235685.1_ASM3023568v1	refseq	NZ_JARWIP010000016.1
5671409	GCF_030235685.1_ASM3023568v1_CLST_28	0	sanntis	21923	50424	NRP	Isolate	GCF_030235685.1_ASM3023568v1	refseq	NZ_JARWIP010000048.1
5671411	GCF_030235685.1_ASM3023568v1_CLST_30	0	sanntis	67421	107176	Alkaloid	Isolate	GCF_030235685.1_ASM3023568v1	refseq	NZ_JARWIP010000034.1
5671412	GCF_030235685.1_ASM3023568v1_CLST_31	1	sanntis	19575	31001	NRP	Isolate	GCF_030235685.1_ASM3023568v1	refseq	NZ_JARWIP010000029.1
5671414	GCF_030235725.1_ASM3023572v1_CLST_0	0	sanntis	91026	107279	Saccharide	Isolate	GCF_030235725.1_ASM3023572v1	refseq	NZ_JARUON010000010.1
5671415	GCF_030235725.1_ASM3023572v1_CLST_1	0	sanntis	214988	226009	Other	Isolate	GCF_030235725.1_ASM3023572v1	refseq	NZ_JARUON010000010.1
5671417	GCF_030235725.1_ASM3023572v1_CLST_3	0	sanntis	54205	72177	Saccharide	Isolate	GCF_030235725.1_ASM3023572v1	refseq	NZ_JARUON010000008.1
5671418	GCF_030235725.1_ASM3023572v1_CLST_4	1	sanntis	78404	94993	NRP	Isolate	GCF_030235725.1_ASM3023572v1	refseq	NZ_JARUON010000015.1
5671420	GCF_030235725.1_ASM3023572v1_CLST_6	0	sanntis	238429	253420	NRP	Isolate	GCF_030235725.1_ASM3023572v1	refseq	NZ_JARUON010000005.1
5671422	GCF_030235725.1_ASM3023572v1_CLST_8	0	sanntis	186355	226731	NRP	Isolate	GCF_030235725.1_ASM3023572v1	refseq	NZ_JARUON010000006.1
5671424	GCF_030235725.1_ASM3023572v1_CLST_10	0	sanntis	11017	23132	NRP	Isolate	GCF_030235725.1_ASM3023572v1	refseq	NZ_JARUON010000012.1
5671425	GCF_030235725.1_ASM3023572v1_CLST_11	1	sanntis	157344	200762	NRP	Isolate	GCF_030235725.1_ASM3023572v1	refseq	NZ_JARUON010000012.1
5671427	GCF_030235725.1_ASM3023572v1_CLST_13	0	sanntis	196252	200550	Other	Isolate	GCF_030235725.1_ASM3023572v1	refseq	NZ_JARUON010000003.1
5671429	GCF_030235725.1_ASM3023572v1_CLST_15	0	sanntis	86639	94389	Other	Isolate	GCF_030235725.1_ASM3023572v1	refseq	NZ_JARUON010000001.1
5671430	GCF_030235725.1_ASM3023572v1_CLST_16	0	sanntis	108690	131155	Polyketide	Isolate	GCF_030235725.1_ASM3023572v1	refseq	NZ_JARUON010000001.1
5671431	GCF_030235725.1_ASM3023572v1_CLST_17	0	sanntis	136432	174206	NRP	Isolate	GCF_030235725.1_ASM3023572v1	refseq	NZ_JARUON010000001.1
5671432	GCF_030235725.1_ASM3023572v1_CLST_18	0	sanntis	430172	435318	Saccharide	Isolate	GCF_030235725.1_ASM3023572v1	refseq	NZ_JARUON010000001.1
5671433	GCF_030235725.1_ASM3023572v1_CLST_19	0	sanntis	576132	614324	Alkaloid	Isolate	GCF_030235725.1_ASM3023572v1	refseq	NZ_JARUON010000001.1
5671434	GCF_030235725.1_ASM3023572v1_CLST_20	1	sanntis	804418	823358	NRP	Isolate	GCF_030235725.1_ASM3023572v1	refseq	NZ_JARUON010000001.1
5671438	GCF_030235725.1_ASM3023572v1_CLST_24	0	sanntis	356072	378342	NRP	Isolate	GCF_030235725.1_ASM3023572v1	refseq	NZ_JARUON010000004.1
5671439	GCF_030235725.1_ASM3023572v1_CLST_25	0	sanntis	442403	450480	RiPP	Isolate	GCF_030235725.1_ASM3023572v1	refseq	NZ_JARUON010000004.1
5671441	GCF_030235725.1_ASM3023572v1_CLST_27	0	sanntis	114201	156907	NRP	Isolate	GCF_030235725.1_ASM3023572v1	refseq	NZ_JARUON010000002.1
5671442	GCF_030235725.1_ASM3023572v1_CLST_28	1	sanntis	577240	585651	NRP	Isolate	GCF_030235725.1_ASM3023572v1	refseq	NZ_JARUON010000002.1
5671444	GCF_030235725.1_ASM3023572v1_CLST_30	0	sanntis	445941	449939	NRP	Isolate	GCF_030235725.1_ASM3023572v1	refseq	NZ_JARUON010000007.1
5671445	GCF_030235725.1_ASM3023572v1_CLST_31	0	sanntis	617217	663547	Saccharide	Isolate	GCF_030235725.1_ASM3023572v1	refseq	NZ_JARUON010000007.1
5671446	GCF_030235725.1_ASM3023572v1_CLST_32	1	sanntis	750471	766375	RiPP	Isolate	GCF_030235725.1_ASM3023572v1	refseq	NZ_JARUON010000007.1
5671449	GCF_030326905.1_ASM3032690v1_CLST_0	0	sanntis	70586	72396	NRP	Isolate	GCF_030326905.1_ASM3032690v1	refseq	NZ_JAKCMC010000005.1
5671450	GCF_030326905.1_ASM3032690v1_CLST_1	1	sanntis	240218	253090	NRP	Isolate	GCF_030326905.1_ASM3032690v1	refseq	NZ_JAKCMC010000005.1
5671452	GCF_030326905.1_ASM3032690v1_CLST_3	10	sanntis	1	10276	NRP	Isolate	GCF_030326905.1_ASM3032690v1	refseq	NZ_JAKCMC010000034.1
5671454	GCF_030326905.1_ASM3032690v1_CLST_5	11	sanntis	127	12786	NRP	Isolate	GCF_030326905.1_ASM3032690v1	refseq	NZ_JAKCMC010000050.1
5671456	GCF_030326905.1_ASM3032690v1_CLST_7	11	sanntis	2	8475	Saccharide	Isolate	GCF_030326905.1_ASM3032690v1	refseq	NZ_JAKCMC010000052.1
5671457	GCF_030326905.1_ASM3032690v1_CLST_8	0	sanntis	65252	76544	Other	Isolate	GCF_030326905.1_ASM3032690v1	refseq	NZ_JAKCMC010000006.1
5671458	GCF_030326905.1_ASM3032690v1_CLST_9	0	sanntis	183827	200080	Saccharide	Isolate	GCF_030326905.1_ASM3032690v1	refseq	NZ_JAKCMC010000006.1
5671460	GCF_030326905.1_ASM3032690v1_CLST_11	0	sanntis	59744	77716	Saccharide	Isolate	GCF_030326905.1_ASM3032690v1	refseq	NZ_JAKCMC010000017.1
5671461	GCF_030326905.1_ASM3032690v1_CLST_12	10	sanntis	3	19304	NRP	Isolate	GCF_030326905.1_ASM3032690v1	refseq	NZ_JAKCMC010000031.1
5671463	GCF_030326905.1_ASM3032690v1_CLST_14	11	sanntis	219	24477	NRP	Isolate	GCF_030326905.1_ASM3032690v1	refseq	NZ_JAKCMC010000042.1
5671465	GCF_030326905.1_ASM3032690v1_CLST_16	0	sanntis	9989	51115	NRP	Isolate	GCF_030326905.1_ASM3032690v1	refseq	NZ_JAKCMC010000029.1
5671467	GCF_030326905.1_ASM3032690v1_CLST_18	0	sanntis	40416	53533	NRP	Isolate	GCF_030326905.1_ASM3032690v1	refseq	NZ_JAKCMC010000026.1
5671468	GCF_030326905.1_ASM3032690v1_CLST_19	0	sanntis	125467	129465	NRP	Isolate	GCF_030326905.1_ASM3032690v1	refseq	NZ_JAKCMC010000001.1
5671469	GCF_030326905.1_ASM3032690v1_CLST_20	0	sanntis	296800	319934	Saccharide	Isolate	GCF_030326905.1_ASM3032690v1	refseq	NZ_JAKCMC010000001.1
5671471	GCF_030326905.1_ASM3032690v1_CLST_22	10	sanntis	3	16312	NRP	Isolate	GCF_030326905.1_ASM3032690v1	refseq	NZ_JAKCMC010000035.1
5671473	GCF_030326905.1_ASM3032690v1_CLST_24	0	sanntis	49780	72245	Polyketide	Isolate	GCF_030326905.1_ASM3032690v1	refseq	NZ_JAKCMC010000012.1
5671474	GCF_030326905.1_ASM3032690v1_CLST_25	0	sanntis	82946	115375	NRP	Isolate	GCF_030326905.1_ASM3032690v1	refseq	NZ_JAKCMC010000012.1
5671477	GCF_030326905.1_ASM3032690v1_CLST_28	1	sanntis	72191	104420	NRP	Isolate	GCF_030326905.1_ASM3032690v1	refseq	NZ_JAKCMC010000020.1
5671478	GCF_030326905.1_ASM3032690v1_CLST_29	0	sanntis	146255	155145	RiPP	Isolate	GCF_030326905.1_ASM3032690v1	refseq	NZ_JAKCMC010000011.1
5671480	GCF_030326905.1_ASM3032690v1_CLST_31	0	sanntis	36937	63760	NRP	Isolate	GCF_030326905.1_ASM3032690v1	refseq	NZ_JAKCMC010000019.1
5671482	GCF_030326905.1_ASM3032690v1_CLST_33	10	sanntis	21	15472	Saccharide	Isolate	GCF_030326905.1_ASM3032690v1	refseq	NZ_JAKCMC010000045.1
5671483	GCF_030326905.1_ASM3032690v1_CLST_34	0	sanntis	44598	51691	Other	Isolate	GCF_030326905.1_ASM3032690v1	refseq	NZ_JAKCMC010000008.1
5671484	GCF_030326905.1_ASM3032690v1_CLST_35	10	sanntis	1	6891	RiPP	Isolate	GCF_030326905.1_ASM3032690v1	refseq	NZ_JAKCMC010000013.1
5671485	GCF_030326925.1_ASM3032692v1_CLST_0	1	sanntis	25818	36094	NRP	Isolate	GCF_030326925.1_ASM3032692v1	refseq	NZ_JAKCME010000030.1
5671487	GCF_030326925.1_ASM3032692v1_CLST_2	0	sanntis	59613	75867	Saccharide	Isolate	GCF_030326925.1_ASM3032692v1	refseq	NZ_JAKCME010000011.1
5671488	GCF_030326925.1_ASM3032692v1_CLST_3	0	sanntis	9210	52985	NRP	Isolate	GCF_030326925.1_ASM3032692v1	refseq	NZ_JAKCME010000008.1
5671489	GCF_030326925.1_ASM3032692v1_CLST_4	0	sanntis	182650	194767	NRP	Isolate	GCF_030326925.1_ASM3032692v1	refseq	NZ_JAKCME010000008.1
5671492	GCF_030326925.1_ASM3032692v1_CLST_7	0	sanntis	110443	115590	Saccharide	Isolate	GCF_030326925.1_ASM3032692v1	refseq	NZ_JAKCME010000009.1
5671493	GCF_030326925.1_ASM3032692v1_CLST_8	1	sanntis	136078	151824	RiPP	Isolate	GCF_030326925.1_ASM3032692v1	refseq	NZ_JAKCME010000014.1
5671494	GCF_030326925.1_ASM3032692v1_CLST_9	0	sanntis	148278	162804	Other	Isolate	GCF_030326925.1_ASM3032692v1	refseq	NZ_JAKCME010000007.1
5671495	GCF_030326925.1_ASM3032692v1_CLST_10	0	sanntis	351966	363834	NRP	Isolate	GCF_030326925.1_ASM3032692v1	refseq	NZ_JAKCME010000001.1
5671497	GCF_030326925.1_ASM3032692v1_CLST_12	10	sanntis	11	24434	NRP	Isolate	GCF_030326925.1_ASM3032692v1	refseq	NZ_JAKCME010000015.1
5671498	GCF_030326925.1_ASM3032692v1_CLST_13	0	sanntis	85334	91991	RiPP	Isolate	GCF_030326925.1_ASM3032692v1	refseq	NZ_JAKCME010000015.1
5671500	GCF_030326925.1_ASM3032692v1_CLST_15	1	sanntis	72742	104981	NRP	Isolate	GCF_030326925.1_ASM3032692v1	refseq	NZ_JAKCME010000022.1
5671501	GCF_030326925.1_ASM3032692v1_CLST_16	11	sanntis	105	35202	NRP	Isolate	GCF_030326925.1_ASM3032692v1	refseq	NZ_JAKCME010000032.1
5671504	GCF_030326925.1_ASM3032692v1_CLST_19	10	sanntis	243	19556	NRP	Isolate	GCF_030326925.1_ASM3032692v1	refseq	NZ_JAKCME010000004.1
5671505	GCF_030326925.1_ASM3032692v1_CLST_20	1	sanntis	209103	228856	Saccharide	Isolate	GCF_030326925.1_ASM3032692v1	refseq	NZ_JAKCME010000004.1
5671507	GCF_030326925.1_ASM3032692v1_CLST_22	0	sanntis	41872	60878	Saccharide	Isolate	GCF_030326925.1_ASM3032692v1	refseq	NZ_JAKCME010000021.1
5671508	GCF_030326925.1_ASM3032692v1_CLST_23	0	sanntis	89403	153128	NRP|Polyketide	Isolate	GCF_030326925.1_ASM3032692v1	refseq	NZ_JAKCME010000003.1
5671511	GCF_030326925.1_ASM3032692v1_CLST_26	0	sanntis	17746	66129	Saccharide	Isolate	GCF_030326925.1_ASM3032692v1	refseq	NZ_JAKCME010000023.1
5671512	GCF_030326925.1_ASM3032692v1_CLST_27	0	sanntis	65125	76416	Other	Isolate	GCF_030326925.1_ASM3032692v1	refseq	NZ_JAKCME010000018.1
5671514	GCF_030400275.1_ASM3040027v1_CLST_0	10	sanntis	201	42587	NRP	Isolate	GCF_030400275.1_ASM3040027v1	refseq	NZ_VDVJ01000003.1
5671515	GCF_030400275.1_ASM3040027v1_CLST_1	0	sanntis	223774	243004	RiPP	Isolate	GCF_030400275.1_ASM3040027v1	refseq	NZ_VDVJ01000003.1
5671516	GCF_030400275.1_ASM3040027v1_CLST_2	0	sanntis	415921	423012	Other	Isolate	GCF_030400275.1_ASM3040027v1	refseq	NZ_VDVJ01000003.1
5671519	GCF_030400275.1_ASM3040027v1_CLST_5	0	sanntis	59845	77817	Saccharide	Isolate	GCF_030400275.1_ASM3040027v1	refseq	NZ_VDVJ01000022.1
5671520	GCF_030400275.1_ASM3040027v1_CLST_6	0	sanntis	262278	277268	NRP	Isolate	GCF_030400275.1_ASM3040027v1	refseq	NZ_VDVJ01000001.1
5671523	GCF_030400275.1_ASM3040027v1_CLST_9	0	sanntis	100915	111115	RiPP	Isolate	GCF_030400275.1_ASM3040027v1	refseq	NZ_VDVJ01000021.1
5671524	GCF_030400275.1_ASM3040027v1_CLST_10	1	sanntis	401776	430551	NRP	Isolate	GCF_030400275.1_ASM3040027v1	refseq	NZ_VDVJ01000021.1
5671526	GCF_030400275.1_ASM3040027v1_CLST_12	0	sanntis	38125	64949	NRP	Isolate	GCF_030400275.1_ASM3040027v1	refseq	NZ_VDVJ01000031.1
5671528	GCF_030400275.1_ASM3040027v1_CLST_14	0	sanntis	13354	33730	RiPP	Isolate	GCF_030400275.1_ASM3040027v1	refseq	NZ_VDVJ01000030.1
5671529	GCF_030400275.1_ASM3040027v1_CLST_15	0	sanntis	76133	88777	RiPP	Isolate	GCF_030400275.1_ASM3040027v1	refseq	NZ_VDVJ01000006.1
5671530	GCF_030400275.1_ASM3040027v1_CLST_16	0	sanntis	142230	191998	Saccharide	Isolate	GCF_030400275.1_ASM3040027v1	refseq	NZ_VDVJ01000017.1
5671532	GCF_030400275.1_ASM3040027v1_CLST_18	0	sanntis	181976	191798	RiPP	Isolate	GCF_030400275.1_ASM3040027v1	refseq	NZ_VDVJ01000014.1
5671533	GCF_030400275.1_ASM3040027v1_CLST_19	0	sanntis	34938	48060	NRP	Isolate	GCF_030400275.1_ASM3040027v1	refseq	NZ_VDVJ01000015.1
5671534	GCF_030400275.1_ASM3040027v1_CLST_20	0	sanntis	176557	239816	NRP	Isolate	GCF_030400275.1_ASM3040027v1	refseq	NZ_VDVJ01000015.1
5671535	GCF_030400275.1_ASM3040027v1_CLST_21	0	sanntis	430680	470435	Alkaloid	Isolate	GCF_030400275.1_ASM3040027v1	refseq	NZ_VDVJ01000015.1
5671537	GCF_030400275.1_ASM3040027v1_CLST_23	0	sanntis	91099	107352	Saccharide	Isolate	GCF_030400275.1_ASM3040027v1	refseq	NZ_VDVJ01000020.1
5671538	GCF_030400275.1_ASM3040027v1_CLST_24	0	sanntis	274639	278637	NRP	Isolate	GCF_030400275.1_ASM3040027v1	refseq	NZ_VDVJ01000029.1
5671540	GCF_030400275.1_ASM3040027v1_CLST_26	0	sanntis	58384	119479	NRP|Polyketide	Isolate	GCF_030400275.1_ASM3040027v1	refseq	NZ_VDVJ01000004.1
5671543	GCF_030400275.1_ASM3040027v1_CLST_29	0	sanntis	45192	87902	NRP	Isolate	GCF_030400275.1_ASM3040027v1	refseq	NZ_VDVJ01000034.1
5671544	GCF_902387955.1_UHGG_MGYG-HGUT-02517_CLST_0	0	sanntis	170811	208124	Other	Isolate	GCF_902387955.1_UHGG_MGYG-HGUT-02517	refseq	NZ_LR699011.1
5671545	GCF_902387955.1_UHGG_MGYG-HGUT-02517_CLST_1	0	sanntis	1888360	1917498	RiPP	Isolate	GCF_902387955.1_UHGG_MGYG-HGUT-02517	refseq	NZ_LR699011.1
5671546	GCF_902387955.1_UHGG_MGYG-HGUT-02517_CLST_2	0	sanntis	2658807	2703753	Saccharide	Isolate	GCF_902387955.1_UHGG_MGYG-HGUT-02517	refseq	NZ_LR699011.1
5671547	GCF_902387955.1_UHGG_MGYG-HGUT-02517_CLST_3	0	sanntis	3438353	3463218	RiPP	Isolate	GCF_902387955.1_UHGG_MGYG-HGUT-02517	refseq	NZ_LR699011.1
5671552	GCF_903935875.1_ASM_IMP20_CLST_0	0	sanntis	185216	189449	Other	Isolate	GCF_903935875.1_ASM_IMP20	refseq	NZ_CAIZTQ010000005.1
5671553	GCF_903935875.1_ASM_IMP20_CLST_1	10	sanntis	188	26157	Other	Isolate	GCF_903935875.1_ASM_IMP20	refseq	NZ_CAIZTQ010000013.1
5671555	GCF_903935875.1_ASM_IMP20_CLST_3	0	sanntis	129604	151388	Other	Isolate	GCF_903935875.1_ASM_IMP20	refseq	NZ_CAIZTQ010000010.1
5671557	GCF_903935875.1_ASM_IMP20_CLST_5	0	sanntis	116699	124739	NRP	Isolate	GCF_903935875.1_ASM_IMP20	refseq	NZ_CAIZTQ010000002.1
5671558	GCF_903935875.1_ASM_IMP20_CLST_6	0	sanntis	174691	183591	Other	Isolate	GCF_903935875.1_ASM_IMP20	refseq	NZ_CAIZTQ010000002.1
5671559	GCF_903935875.1_ASM_IMP20_CLST_7	0	sanntis	293282	315765	Saccharide	Isolate	GCF_903935875.1_ASM_IMP20	refseq	NZ_CAIZTQ010000002.1
5671560	GCF_903935875.1_ASM_IMP20_CLST_8	0	sanntis	7449	37881	NRP	Isolate	GCF_903935875.1_ASM_IMP20	refseq	NZ_CAIZTQ010000029.1
5671563	GCF_903935875.1_ASM_IMP20_CLST_11	0	sanntis	33527	44242	Saccharide	Isolate	GCF_903935875.1_ASM_IMP20	refseq	NZ_CAIZTQ010000008.1
5671564	GCF_903935875.1_ASM_IMP20_CLST_12	0	sanntis	50869	68338	Saccharide	Isolate	GCF_903935875.1_ASM_IMP20	refseq	NZ_CAIZTQ010000008.1
5671565	GCF_903935875.1_ASM_IMP20_CLST_13	0	sanntis	85246	92916	Saccharide	Isolate	GCF_903935875.1_ASM_IMP20	refseq	NZ_CAIZTQ010000008.1
5671566	GCF_903935875.1_ASM_IMP20_CLST_14	0	sanntis	23259	65874	Saccharide	Isolate	GCF_903935875.1_ASM_IMP20	refseq	NZ_CAIZTQ010000024.1
5671567	GCF_903935875.1_ASM_IMP20_CLST_15	0	sanntis	114284	136369	RiPP	Isolate	GCF_903935875.1_ASM_IMP20	refseq	NZ_CAIZTQ010000009.1
5671569	GCF_928721605.1_min17_bin60_CLST_0	0	sanntis	24857	82385	Saccharide	Isolate	GCF_928721605.1_min17_bin60	refseq	NZ_CAKMUY010000011.1
5671576	GCF_000309315.1_ASM30931v1_CLST_2	0	sanntis	63398	95419	Other	Isolate	GCF_000309315.1_ASM30931v1	refseq	NZ_CANG01000959.1
5671578	GCF_000309315.1_ASM30931v1_CLST_4	0	sanntis	18459	20580	RiPP	Isolate	GCF_000309315.1_ASM30931v1	refseq	NZ_CANG01000957.1
5671580	GCF_000310145.2_ASM31014v2_CLST_0	0	sanntis	144542	148583	Other	Isolate	GCF_000310145.2_ASM31014v2	refseq	NZ_AMXA01000006.1
5671582	GCF_000310145.2_ASM31014v2_CLST_2	0	sanntis	44126	74754	NRP	Isolate	GCF_000310145.2_ASM31014v2	refseq	NZ_AMXA01000007.1
5671584	GCF_000310145.2_ASM31014v2_CLST_4	0	sanntis	50747	72424	Saccharide	Isolate	GCF_000310145.2_ASM31014v2	refseq	NZ_AMXA01000014.1
5671587	GCF_000310145.2_ASM31014v2_CLST_7	10	sanntis	1	34072	Saccharide	Isolate	GCF_000310145.2_ASM31014v2	refseq	NZ_AMXA01000024.1
5671588	GCF_000310145.2_ASM31014v2_CLST_8	0	sanntis	98581	105344	Terpene	Isolate	GCF_000310145.2_ASM31014v2	refseq	NZ_AMXA01000003.1
5671590	GCF_000310145.2_ASM31014v2_CLST_10	11	sanntis	75	8870	Saccharide	Isolate	GCF_000310145.2_ASM31014v2	refseq	NZ_AMXA01000055.1
5671591	GCF_000310145.2_ASM31014v2_CLST_11	0	sanntis	30198	34251	NRP	Isolate	GCF_000310145.2_ASM31014v2	refseq	NZ_AMXA01000027.1
5671594	GCF_000310145.2_ASM31014v2_CLST_14	0	sanntis	187381	191216	Other	Isolate	GCF_000310145.2_ASM31014v2	refseq	NZ_AMXA01000001.1
5671597	GCF_000724565.2_ASM72456v2_CLST_0	0	sanntis	61263	102730	RiPP	Isolate	GCF_000724565.2_ASM72456v2	refseq	NZ_DF820565.1
5671599	GCF_000724565.2_ASM72456v2_CLST_2	0	sanntis	24098	73405	Saccharide	Isolate	GCF_000724565.2_ASM72456v2	refseq	NZ_DF820576.1
5671600	GCF_000724565.2_ASM72456v2_CLST_3	0	sanntis	2713	9415	Saccharide	Isolate	GCF_000724565.2_ASM72456v2	refseq	NZ_DF820583.1
5671601	GCF_000724565.2_ASM72456v2_CLST_4	0	sanntis	64332	68374	Polyketide	Isolate	GCF_000724565.2_ASM72456v2	refseq	NZ_DF820571.1
5671602	GCF_000724565.2_ASM72456v2_CLST_5	0	sanntis	108430	127622	NRP	Isolate	GCF_000724565.2_ASM72456v2	refseq	NZ_DF820554.1
5671603	GCF_000724565.2_ASM72456v2_CLST_6	0	sanntis	320438	337914	RiPP	Isolate	GCF_000724565.2_ASM72456v2	refseq	NZ_DF820554.1
5671605	GCF_000724565.2_ASM72456v2_CLST_8	0	sanntis	196999	222088	Polyketide	Isolate	GCF_000724565.2_ASM72456v2	refseq	NZ_DF820557.1
5671607	GCF_000724565.2_ASM72456v2_CLST_10	10	sanntis	179	28415	Other	Isolate	GCF_000724565.2_ASM72456v2	refseq	NZ_DF820577.1
5671610	GCF_000724565.2_ASM72456v2_CLST_13	0	sanntis	57458	96371	NRP	Isolate	GCF_000724565.2_ASM72456v2	refseq	NZ_DF820561.1
5671612	GCF_000724565.2_ASM72456v2_CLST_15	0	sanntis	92058	98840	Alkaloid	Isolate	GCF_000724565.2_ASM72456v2	refseq	NZ_DF820569.1
5671614	GCF_000741485.1_Bifani_sub.ani_CLST_0	0	sanntis	22588	26414	RiPP	Isolate	GCF_000741485.1_Bifani_sub.ani	refseq	NZ_JGYM01000007.1
5671615	GCF_000741485.1_Bifani_sub.ani_CLST_1	0	sanntis	191908	199123	RiPP	Isolate	GCF_000741485.1_Bifani_sub.ani	refseq	NZ_JGYM01000007.1
5671616	GCF_000741485.1_Bifani_sub.ani_CLST_2	0	sanntis	293116	315789	Saccharide	Isolate	GCF_000741485.1_Bifani_sub.ani	refseq	NZ_JGYM01000007.1
5671617	GCF_000741485.1_Bifani_sub.ani_CLST_3	0	sanntis	22721	39534	Other	Isolate	GCF_000741485.1_Bifani_sub.ani	refseq	NZ_JGYM01000002.1
5671618	GCF_000818055.1_ASM81805v1_CLST_0	0	sanntis	382398	396281	Polyketide	Isolate	GCF_000818055.1_ASM81805v1	refseq	NZ_CP009045.1
5671619	GCF_000818055.1_ASM81805v1_CLST_1	0	sanntis	1604529	1651989	Saccharide	Isolate	GCF_000818055.1_ASM81805v1	refseq	NZ_CP009045.1
5671620	GCF_001369095.1_M18GASBO1_CLST_0	0	sanntis	9366	15166	Polyketide	Isolate	GCF_001369095.1_M18GASBO1	refseq	NZ_CDHB01000020.1
5671621	GCF_001369095.1_M18GASBO1_CLST_1	11	sanntis	197	8486	RiPP	Isolate	GCF_001369095.1_M18GASBO1	refseq	NZ_CDHB01000078.1
5671624	GCF_001369095.1_M18GASBO1_CLST_4	10	sanntis	220	4473	RiPP	Isolate	GCF_001369095.1_M18GASBO1	refseq	NZ_CDHB01000146.1
5671626	GCF_001369115.1_M18GASBO2_CLST_0	10	sanntis	300	7474	RiPP	Isolate	GCF_001369115.1_M18GASBO2	refseq	NZ_CDHA01000106.1
5671628	GCF_001369115.1_M18GASBO2_CLST_2	11	sanntis	73	4528	RiPP	Isolate	GCF_001369115.1_M18GASBO2	refseq	NZ_CDHA01000129.1
5671630	GCF_001369115.1_M18GASBO2_CLST_4	0	sanntis	6951	12751	Polyketide	Isolate	GCF_001369115.1_M18GASBO2	refseq	NZ_CDHA01000031.1
5671631	GCF_001369135.1_M18GASBO3_CLST_0	11	sanntis	49	3575	RiPP	Isolate	GCF_001369135.1_M18GASBO3	refseq	NZ_CDGS01000196.1
5671634	GCF_001369135.1_M18GASBO3_CLST_3	10	sanntis	93	5514	Polyketide	Isolate	GCF_001369135.1_M18GASBO3	refseq	NZ_CDGS01000023.1
5671635	GCF_001369135.1_M18GASBO3_CLST_4	11	sanntis	145	3569	RiPP	Isolate	GCF_001369135.1_M18GASBO3	refseq	NZ_CDGS01000195.1
5671638	GCF_001369155.1_M18GASBO4_CLST_0	0	sanntis	5652	19320	RiPP	Isolate	GCF_001369155.1_M18GASBO4	refseq	NZ_CDGN01000025.1
5671640	GCF_001369155.1_M18GASBO4_CLST_2	11	sanntis	246	3773	Saccharide	Isolate	GCF_001369155.1_M18GASBO4	refseq	NZ_CDGN01000058.1
5671642	GCF_001369155.1_M18GASBO4_CLST_4	10	sanntis	199	11434	RiPP	Isolate	GCF_001369155.1_M18GASBO4	refseq	NZ_CDGN01000032.1
5671644	GCF_001369155.1_M18GASBO4_CLST_6	0	sanntis	41515	47333	Polyketide	Isolate	GCF_001369155.1_M18GASBO4	refseq	NZ_CDGN01000004.1
5671645	GCF_001369155.1_M18GASBO4_CLST_7	0	sanntis	46022	51480	RiPP	Isolate	GCF_001369155.1_M18GASBO4	refseq	NZ_CDGN01000024.1
5671647	GCF_001369175.1_M18GASBO5_CLST_0	0	sanntis	5804	19472	RiPP	Isolate	GCF_001369175.1_M18GASBO5	refseq	NZ_CDGQ01000026.1
5671649	GCF_001369175.1_M18GASBO5_CLST_2	0	sanntis	19568	25368	Polyketide	Isolate	GCF_001369175.1_M18GASBO5	refseq	NZ_CDGQ01000028.1
5671650	GCF_001369175.1_M18GASBO5_CLST_3	11	sanntis	164	3691	Saccharide	Isolate	GCF_001369175.1_M18GASBO5	refseq	NZ_CDGQ01000054.1
5671652	GCF_001369175.1_M18GASBO5_CLST_5	0	sanntis	13899	24933	RiPP	Isolate	GCF_001369175.1_M18GASBO5	refseq	NZ_CDGQ01000024.1
5671655	GCF_001369195.1_M18GASBO6_CLST_0	0	sanntis	13806	24840	RiPP	Isolate	GCF_001369195.1_M18GASBO6	refseq	NZ_CDGM01000031.1
5671657	GCF_001369195.1_M18GASBO6_CLST_2	10	sanntis	285	3812	Saccharide	Isolate	GCF_001369195.1_M18GASBO6	refseq	NZ_CDGM01000068.1
5671658	GCF_001369195.1_M18GASBO6_CLST_3	10	sanntis	517	6341	RiPP	Isolate	GCF_001369195.1_M18GASBO6	refseq	NZ_CDGM01000011.1
5671660	GCF_001369195.1_M18GASBO6_CLST_5	10	sanntis	231	11824	RiPP	Isolate	GCF_001369195.1_M18GASBO6	refseq	NZ_CDGM01000032.1
5671663	GCF_001369195.1_M18GASBO6_CLST_8	0	sanntis	44510	49063	Polyketide	Isolate	GCF_001369195.1_M18GASBO6	refseq	NZ_CDGM01000006.1
5671664	GCF_001369215.1_M18GASBO7_CLST_0	11	sanntis	89	4544	RiPP	Isolate	GCF_001369215.1_M18GASBO7	refseq	NZ_CDGX01000135.1
5671666	GCF_001369215.1_M18GASBO7_CLST_2	0	sanntis	21869	26422	Polyketide	Isolate	GCF_001369215.1_M18GASBO7	refseq	NZ_CDGX01000003.1
5671667	GCF_001369215.1_M18GASBO7_CLST_3	10	sanntis	393	6431	RiPP	Isolate	GCF_001369215.1_M18GASBO7	refseq	NZ_CDGX01000058.1
5671670	GCF_001369235.1_M18GASBO8_CLST_0	10	sanntis	3	4897	RiPP	Isolate	GCF_001369235.1_M18GASBO8	refseq	NZ_CDGW01000110.1
5671672	GCF_001369235.1_M18GASBO8_CLST_2	11	sanntis	385	3907	RiPP	Isolate	GCF_001369235.1_M18GASBO8	refseq	NZ_CDGW01000109.1
5671675	GCF_001369235.1_M18GASBO8_CLST_5	0	sanntis	6939	12739	Polyketide	Isolate	GCF_001369235.1_M18GASBO8	refseq	NZ_CDGW01000002.1
5671676	GCF_001369235.1_M18GASBO8_CLST_6	11	sanntis	1	6224	RiPP	Isolate	GCF_001369235.1_M18GASBO8	refseq	NZ_CDGW01000097.1
5671678	GCF_001369255.1_M18GASBO9_CLST_0	10	sanntis	382	3910	RiPP	Isolate	GCF_001369255.1_M18GASBO9	refseq	NZ_CDGY01000127.1
5671680	GCF_001369255.1_M18GASBO9_CLST_2	10	sanntis	166	6204	RiPP	Isolate	GCF_001369255.1_M18GASBO9	refseq	NZ_CDGY01000122.1
5671682	GCF_001369255.1_M18GASBO9_CLST_4	11	sanntis	2	3546	RiPP	Isolate	GCF_001369255.1_M18GASBO9	refseq	NZ_CDGY01000134.1
5671684	GCF_001369255.1_M18GASBO9_CLST_6	10	sanntis	1	5384	RiPP	Isolate	GCF_001369255.1_M18GASBO9	refseq	NZ_CDGY01000142.1
5671686	GCF_001369255.1_M18GASBO9_CLST_8	0	sanntis	37839	42392	Polyketide	Isolate	GCF_001369255.1_M18GASBO9	refseq	NZ_CDGY01000021.1
5671687	GCF_001369275.1_M18GASBO665_CLST_0	10	sanntis	147	6185	RiPP	Isolate	GCF_001369275.1_M18GASBO665	refseq	NZ_CDGO01000109.1
5671689	GCF_001369275.1_M18GASBO665_CLST_2	11	sanntis	2	4443	RiPP	Isolate	GCF_001369275.1_M18GASBO665	refseq	NZ_CDGO01000136.1
5671691	GCF_001369275.1_M18GASBO665_CLST_4	11	sanntis	208	3735	Saccharide	Isolate	GCF_001369275.1_M18GASBO665	refseq	NZ_CDGO01000122.1
5671692	GCF_001369275.1_M18GASBO665_CLST_5	0	sanntis	21893	26446	Polyketide	Isolate	GCF_001369275.1_M18GASBO665	refseq	NZ_CDGO01000001.1
5671694	GCF_001369295.1_M18GASBO1065_CLST_0	11	sanntis	3	4690	RiPP	Isolate	GCF_001369295.1_M18GASBO1065	refseq	NZ_CDGV01000127.1
5671696	GCF_001369295.1_M18GASBO1065_CLST_2	11	sanntis	254	3781	Saccharide	Isolate	GCF_001369295.1_M18GASBO1065	refseq	NZ_CDGV01000123.1
5671697	GCF_001369295.1_M18GASBO1065_CLST_3	10	sanntis	155	11748	RiPP	Isolate	GCF_001369295.1_M18GASBO1065	refseq	NZ_CDGV01000068.1
5671700	GCF_001369295.1_M18GASBO1065_CLST_6	0	sanntis	21878	26431	Polyketide	Isolate	GCF_001369295.1_M18GASBO1065	refseq	NZ_CDGV01000008.1
5671701	GCF_001369295.1_M18GASBO1065_CLST_7	11	sanntis	2	3744	RiPP	Isolate	GCF_001369295.1_M18GASBO1065	refseq	NZ_CDGV01000097.1
5671702	GCF_001405615.1_13414_6_47_CLST_0	0	sanntis	33012	49275	RiPP	Isolate	GCF_001405615.1_13414_6_47	refseq	NZ_CYXV01000006.1
5671703	GCF_001405615.1_13414_6_47_CLST_1	0	sanntis	58510	73919	RiPP	Isolate	GCF_001405615.1_13414_6_47	refseq	NZ_CYXV01000003.1
5671704	GCF_001405615.1_13414_6_47_CLST_2	0	sanntis	180726	194885	RiPP	Isolate	GCF_001405615.1_13414_6_47	refseq	NZ_CYXV01000003.1
5671708	GCF_001405615.1_13414_6_47_CLST_6	0	sanntis	5218	15901	RiPP	Isolate	GCF_001405615.1_13414_6_47	refseq	NZ_CYXV01000008.1
5671710	GCF_001405615.1_13414_6_47_CLST_8	0	sanntis	28944	35694	NRP	Isolate	GCF_001405615.1_13414_6_47	refseq	NZ_CYXV01000012.1
5671711	GCF_001405615.1_13414_6_47_CLST_9	10	sanntis	101	19942	Other	Isolate	GCF_001405615.1_13414_6_47	refseq	NZ_CYXV01000021.1
5671714	GCF_001636145.1_ASM163614v1_CLST_0	0	sanntis	2965	11354	Polyketide	Isolate	GCF_001636145.1_ASM163614v1	refseq	NZ_LTDY01000024.1
5671716	GCF_001688645.2_ASM168864v2_CLST_0	0	sanntis	309824	325651	Other	Isolate	GCF_001688645.2_ASM168864v2	refseq	NZ_CP015407.2
5671717	GCF_001688645.2_ASM168864v2_CLST_1	0	sanntis	1218951	1224760	RiPP	Isolate	GCF_001688645.2_ASM168864v2	refseq	NZ_CP015407.2
5671718	GCF_001892925.1_ASM189292v1_CLST_0	10	sanntis	110	22322	Saccharide	Isolate	GCF_001892925.1_ASM189292v1	refseq	NZ_MLZL01000014.1
5671719	GCF_001892925.1_ASM189292v1_CLST_1	1	sanntis	100441	116262	Saccharide	Isolate	GCF_001892925.1_ASM189292v1	refseq	NZ_MLZL01000013.1
5671720	GCF_001892925.1_ASM189292v1_CLST_2	0	sanntis	100083	116616	Other	Isolate	GCF_001892925.1_ASM189292v1	refseq	NZ_MLZL01000005.1
5671721	GCF_002019645.1_ASM201964v1_CLST_0	0	sanntis	714641	739266	Saccharide	Isolate	GCF_002019645.1_ASM201964v1	refseq	NZ_KV917374.1
5671722	GCF_002019645.1_ASM201964v1_CLST_1	0	sanntis	1188594	1196762	RiPP	Isolate	GCF_002019645.1_ASM201964v1	refseq	NZ_KV917374.1
5671723	GCF_002019645.1_ASM201964v1_CLST_2	0	sanntis	1567154	1578431	RiPP	Isolate	GCF_002019645.1_ASM201964v1	refseq	NZ_KV917374.1
5671724	GCF_002019645.1_ASM201964v1_CLST_3	0	sanntis	2557120	2594023	Saccharide	Isolate	GCF_002019645.1_ASM201964v1	refseq	NZ_KV917374.1
5671725	GCF_002019645.1_ASM201964v1_CLST_4	0	sanntis	2884689	2891361	Polyketide	Isolate	GCF_002019645.1_ASM201964v1	refseq	NZ_KV917374.1
5671726	GCF_002019645.1_ASM201964v1_CLST_5	0	sanntis	5217833	5235083	Other	Isolate	GCF_002019645.1_ASM201964v1	refseq	NZ_KV917374.1
5671729	GCF_002153425.1_ASM215342v1_CLST_0	0	sanntis	389882	392292	Polyketide	Isolate	GCF_002153425.1_ASM215342v1	refseq	NZ_KZ119600.1
5671730	GCF_002153425.1_ASM215342v1_CLST_1	0	sanntis	1302340	1315579	Terpene	Isolate	GCF_002153425.1_ASM215342v1	refseq	NZ_KZ119600.1
5671731	GCF_002153425.1_ASM215342v1_CLST_2	0	sanntis	2285191	2293993	Other	Isolate	GCF_002153425.1_ASM215342v1	refseq	NZ_KZ119600.1
5671732	GCF_002153425.1_ASM215342v1_CLST_3	0	sanntis	4257683	4288069	Saccharide	Isolate	GCF_002153425.1_ASM215342v1	refseq	NZ_KZ119600.1
5671736	GCF_002165585.1_ASM216558v1_CLST_0	0	sanntis	282297	293219	RiPP	Isolate	GCF_002165585.1_ASM216558v1	refseq	NZ_MXQD01000007.1
5671738	GCF_002165585.1_ASM216558v1_CLST_2	0	sanntis	456537	466302	RiPP	Isolate	GCF_002165585.1_ASM216558v1	refseq	NZ_MXQD01000004.1
5671739	GCF_002165585.1_ASM216558v1_CLST_3	0	sanntis	493528	523558	Saccharide	Isolate	GCF_002165585.1_ASM216558v1	refseq	NZ_MXQD01000004.1
5671741	GCF_002165585.1_ASM216558v1_CLST_5	0	sanntis	48967	77318	Saccharide	Isolate	GCF_002165585.1_ASM216558v1	refseq	NZ_MXQD01000052.1
5671742	GCF_002165585.1_ASM216558v1_CLST_6	0	sanntis	18527	23211	RiPP	Isolate	GCF_002165585.1_ASM216558v1	refseq	NZ_MXQD01000057.1
5671745	GCF_002165585.1_ASM216558v1_CLST_9	0	sanntis	27208	39989	Polyketide	Isolate	GCF_002165585.1_ASM216558v1	refseq	NZ_MXQD01000064.1
5671747	GCF_002165585.1_ASM216558v1_CLST_11	0	sanntis	22349	47192	Other	Isolate	GCF_002165585.1_ASM216558v1	refseq	NZ_MXQD01000020.1
5671749	GCF_002165585.1_ASM216558v1_CLST_13	0	sanntis	32743	40791	Other	Isolate	GCF_002165585.1_ASM216558v1	refseq	NZ_MXQD01000018.1
5671750	GCF_002165585.1_ASM216558v1_CLST_14	0	sanntis	159778	186628	Other	Isolate	GCF_002165585.1_ASM216558v1	refseq	NZ_MXQD01000018.1
5671752	GCF_002221565.2_ASM222156v2_CLST_0	0	sanntis	24686	31851	RiPP	Isolate	GCF_002221565.2_ASM222156v2	refseq	NZ_NHMR02000002.1
5671753	GCF_002221565.2_ASM222156v2_CLST_1	0	sanntis	154611	170810	Saccharide	Isolate	GCF_002221565.2_ASM222156v2	refseq	NZ_NHMR02000002.1
5671754	GCF_002221565.2_ASM222156v2_CLST_2	0	sanntis	1082157	1097984	Other	Isolate	GCF_002221565.2_ASM222156v2	refseq	NZ_NHMR02000001.1
5671755	GCF_002849835.1_ASM284983v1_CLST_0	0	sanntis	549018	575466	Saccharide	Isolate	GCF_002849835.1_ASM284983v1	refseq	NZ_CP018622.1
5671756	GCF_002849835.1_ASM284983v1_CLST_1	0	sanntis	938651	958765	Saccharide	Isolate	GCF_002849835.1_ASM284983v1	refseq	NZ_CP018622.1
5671757	GCF_002849835.1_ASM284983v1_CLST_2	0	sanntis	1668716	1694218	RiPP	Isolate	GCF_002849835.1_ASM284983v1	refseq	NZ_CP018622.1
5671758	GCF_002849835.1_ASM284983v1_CLST_3	0	sanntis	2584035	2621572	NRP|Polyketide	Isolate	GCF_002849835.1_ASM284983v1	refseq	NZ_CP018622.1
5671759	GCF_002849835.1_ASM284983v1_CLST_4	0	sanntis	3664795	3666389	Polyketide	Isolate	GCF_002849835.1_ASM284983v1	refseq	NZ_CP018622.1
5671760	GCF_002849835.1_ASM284983v1_CLST_5	0	sanntis	4171927	4182150	Other	Isolate	GCF_002849835.1_ASM284983v1	refseq	NZ_CP018622.1
5671766	GCF_002884935.1_ASM288493v1_CLST_0	0	sanntis	79748	97546	Polyketide	Isolate	GCF_002884935.1_ASM288493v1	refseq	NZ_PNHG01000008.1
5671767	GCF_002884935.1_ASM288493v1_CLST_1	0	sanntis	22944	36719	NRP|Polyketide	Isolate	GCF_002884935.1_ASM288493v1	refseq	NZ_PNHG01000017.1
5671769	GCF_002884935.1_ASM288493v1_CLST_3	1	sanntis	30356	51766	NRP	Isolate	GCF_002884935.1_ASM288493v1	refseq	NZ_PNHG01000014.1
5671772	GCF_002914815.1_ASM291481v1_CLST_0	0	sanntis	704116	719723	Other	Isolate	GCF_002914815.1_ASM291481v1	refseq	NZ_NIGR01000001.1
5671773	GCF_002914815.1_ASM291481v1_CLST_1	0	sanntis	128029	175489	Saccharide	Isolate	GCF_002914815.1_ASM291481v1	refseq	NZ_NIGR01000002.1
5671774	GCF_002914895.1_ASM291489v1_CLST_0	0	sanntis	6767	54227	Saccharide	Isolate	GCF_002914895.1_ASM291489v1	refseq	NZ_NIGQ01000003.1
5671775	GCF_002914895.1_ASM291489v1_CLST_1	0	sanntis	704116	719723	Other	Isolate	GCF_002914895.1_ASM291489v1	refseq	NZ_NIGQ01000001.1
5671776	GCF_003094775.1_ASM309477v1_CLST_0	0	sanntis	48719	65251	Other	Isolate	GCF_003094775.1_ASM309477v1	refseq	NZ_QDIL01000002.1
5671777	GCF_003094775.1_ASM309477v1_CLST_1	0	sanntis	6932	54392	Saccharide	Isolate	GCF_003094775.1_ASM309477v1	refseq	NZ_QDIL01000004.1
5671778	GCF_003094815.1_ASM309481v1_CLST_0	0	sanntis	6932	54392	Saccharide	Isolate	GCF_003094815.1_ASM309481v1	refseq	NZ_QDIN01000003.1
5671779	GCF_003094815.1_ASM309481v1_CLST_1	0	sanntis	374019	389626	Other	Isolate	GCF_003094815.1_ASM309481v1	refseq	NZ_QDIN01000002.1
5671780	GCF_003094835.1_ASM309483v1_CLST_0	10	sanntis	3	22716	Saccharide	Isolate	GCF_003094835.1_ASM309483v1	refseq	NZ_QDIO01000052.1
5671781	GCF_003094835.1_ASM309483v1_CLST_1	10	sanntis	2	11272	Other	Isolate	GCF_003094835.1_ASM309483v1	refseq	NZ_QDIO01000059.1
5671782	GCF_003094915.1_ASM309491v1_CLST_0	0	sanntis	6785	54245	Saccharide	Isolate	GCF_003094915.1_ASM309491v1	refseq	NZ_QDIV01000014.1
5671783	GCF_003094915.1_ASM309491v1_CLST_1	0	sanntis	6397	22929	Other	Isolate	GCF_003094915.1_ASM309491v1	refseq	NZ_QDIV01000043.1
5671784	GCF_003094915.1_ASM309491v1_CLST_2	1	sanntis	23020	26621	RiPP	Isolate	GCF_003094915.1_ASM309491v1	refseq	NZ_QDIV01000053.1
5671785	GCF_003095015.1_ASM309501v1_CLST_0	0	sanntis	48743	65275	Other	Isolate	GCF_003095015.1_ASM309501v1	refseq	NZ_QDIK01000001.1
5671786	GCF_003095015.1_ASM309501v1_CLST_1	0	sanntis	6882	54342	Saccharide	Isolate	GCF_003095015.1_ASM309501v1	refseq	NZ_QDIK01000004.1
5671787	GCF_003150935.1_ASM315093v1_CLST_0	0	sanntis	417843	427165	RiPP	Isolate	GCF_003150935.1_ASM315093v1	refseq	NZ_CP029476.1
5671788	GCF_003293745.1_ASM329374v1_CLST_0	0	sanntis	80548	85565	Terpene	Isolate	GCF_003293745.1_ASM329374v1	refseq	NZ_PTLZ01000003.1
5671790	GCF_003293745.1_ASM329374v1_CLST_2	0	sanntis	86786	113261	Saccharide	Isolate	GCF_003293745.1_ASM329374v1	refseq	NZ_PTLZ01000005.1
5671791	GCF_003293745.1_ASM329374v1_CLST_3	0	sanntis	287211	291700	Other	Isolate	GCF_003293745.1_ASM329374v1	refseq	NZ_PTLZ01000001.1
5671792	GCF_003293745.1_ASM329374v1_CLST_4	0	sanntis	678027	695466	Other	Isolate	GCF_003293745.1_ASM329374v1	refseq	NZ_PTLZ01000001.1
5671795	GCF_003293745.1_ASM329374v1_CLST_7	0	sanntis	385403	410566	Saccharide	Isolate	GCF_003293745.1_ASM329374v1	refseq	NZ_PTLZ01000002.1
5671797	GCF_003390755.1_ASM339075v1_CLST_0	0	sanntis	168184	215644	Saccharide	Isolate	GCF_003390755.1_ASM339075v1	refseq	NZ_CP022724.1
5671798	GCF_003390755.1_ASM339075v1_CLST_1	0	sanntis	884687	901217	Other	Isolate	GCF_003390755.1_ASM339075v1	refseq	NZ_CP022724.1
5671800	GCF_003399705.1_ASM339970v1_CLST_1	1	sanntis	13694	36163	Saccharide	Isolate	GCF_003399705.1_ASM339970v1	refseq	NZ_NFZX01000038.1
5671801	GCF_003399705.1_ASM339970v1_CLST_2	0	sanntis	74225	81697	Other	Isolate	GCF_003399705.1_ASM339970v1	refseq	NZ_NFZX01000013.1
5671804	GCF_003399705.1_ASM339970v1_CLST_5	10	sanntis	810	11622	NRP	Isolate	GCF_003399705.1_ASM339970v1	refseq	NZ_NFZX01000068.1
5671806	GCF_003399705.1_ASM339970v1_CLST_7	10	sanntis	715	12952	RiPP	Isolate	GCF_003399705.1_ASM339970v1	refseq	NZ_NFZX01000053.1
5671808	GCF_003399705.1_ASM339970v1_CLST_9	11	sanntis	597	11294	Other	Isolate	GCF_003399705.1_ASM339970v1	refseq	NZ_NFZX01000079.1
5671810	GCF_003399705.1_ASM339970v1_CLST_11	1	sanntis	5422	26923	Other	Isolate	GCF_003399705.1_ASM339970v1	refseq	NZ_NFZX01000048.1
5671812	GCF_003428375.1_ASM342837v1_CLST_0	0	sanntis	514736	562196	Saccharide	Isolate	GCF_003428375.1_ASM342837v1	refseq	NZ_CP031703.1
5671813	GCF_003428375.1_ASM342837v1_CLST_1	0	sanntis	1773280	1788887	Other	Isolate	GCF_003428375.1_ASM342837v1	refseq	NZ_CP031703.1
5671814	GCF_003606305.1_ASM360630v1_CLST_0	0	sanntis	382433	396995	Other	Isolate	GCF_003606305.1_ASM360630v1	refseq	NZ_CP031154.1
5671815	GCF_003606305.1_ASM360630v1_CLST_1	0	sanntis	1610039	1657499	Saccharide	Isolate	GCF_003606305.1_ASM360630v1	refseq	NZ_CP031154.1
5671816	GCF_003671995.1_ASM367199v1_CLST_0	0	sanntis	197675	201501	RiPP	Isolate	GCF_003671995.1_ASM367199v1	refseq	NZ_CP028460.1
5671817	GCF_003671995.1_ASM367199v1_CLST_1	0	sanntis	391031	404923	Polyketide	Isolate	GCF_003671995.1_ASM367199v1	refseq	NZ_CP028460.1
5671818	GCF_003671995.1_ASM367199v1_CLST_2	0	sanntis	1516109	1523324	RiPP	Isolate	GCF_003671995.1_ASM367199v1	refseq	NZ_CP028460.1
5671819	GCF_003671995.1_ASM367199v1_CLST_3	0	sanntis	1617315	1640826	Saccharide	Isolate	GCF_003671995.1_ASM367199v1	refseq	NZ_CP028460.1
5671820	GCF_003970855.1_ASM397085v1_CLST_0	0	sanntis	99918	116450	Other	Isolate	GCF_003970855.1_ASM397085v1	refseq	NZ_RWKO01000001.1
5671821	GCF_003970855.1_ASM397085v1_CLST_1	0	sanntis	100597	139447	Saccharide	Isolate	GCF_003970855.1_ASM397085v1	refseq	NZ_RWKO01000004.1
5671822	GCF_004154425.1_ASM415442v1_CLST_0	0	sanntis	123085	142347	Saccharide	Isolate	GCF_004154425.1_ASM415442v1	refseq	NZ_RSCP01000019.1
5671823	GCF_004154425.1_ASM415442v1_CLST_1	0	sanntis	48695	65227	Other	Isolate	GCF_004154425.1_ASM415442v1	refseq	NZ_RSCP01000005.1
5671824	GCF_004154435.1_ASM415443v1_CLST_0	0	sanntis	127998	175458	Saccharide	Isolate	GCF_004154435.1_ASM415443v1	refseq	NZ_RSCT01000005.1
5671825	GCF_004154435.1_ASM415443v1_CLST_1	0	sanntis	100287	116819	Other	Isolate	GCF_004154435.1_ASM415443v1	refseq	NZ_RSCT01000003.1
5671826	GCF_004154445.1_ASM415444v1_CLST_0	0	sanntis	127790	175250	Saccharide	Isolate	GCF_004154445.1_ASM415444v1	refseq	NZ_RSCR01000007.1
5671827	GCF_004154445.1_ASM415444v1_CLST_1	0	sanntis	48754	65286	Other	Isolate	GCF_004154445.1_ASM415444v1	refseq	NZ_RSCR01000005.1
5671828	GCF_004154455.1_ASM415445v1_CLST_0	0	sanntis	48855	64963	Other	Isolate	GCF_004154455.1_ASM415445v1	refseq	NZ_RSCO01000013.1
5671829	GCF_004154455.1_ASM415445v1_CLST_1	0	sanntis	106482	133205	Saccharide	Isolate	GCF_004154455.1_ASM415445v1	refseq	NZ_RSCO01000031.1
5671830	GCF_004154455.1_ASM415445v1_CLST_2	0	sanntis	139981	156366	NRP|Saccharide	Isolate	GCF_004154455.1_ASM415445v1	refseq	NZ_RSCO01000031.1
5671831	GCF_004154475.1_ASM415447v1_CLST_0	0	sanntis	127998	175458	Saccharide	Isolate	GCF_004154475.1_ASM415447v1	refseq	NZ_RSCS01000005.1
5671832	GCF_004154475.1_ASM415447v1_CLST_1	0	sanntis	100287	116819	Other	Isolate	GCF_004154475.1_ASM415447v1	refseq	NZ_RSCS01000003.1
5671833	GCF_004154525.1_ASM415452v1_CLST_0	0	sanntis	127998	175458	Saccharide	Isolate	GCF_004154525.1_ASM415452v1	refseq	NZ_RSCU01000005.1
5671834	GCF_004154525.1_ASM415452v1_CLST_1	0	sanntis	100288	116820	Other	Isolate	GCF_004154525.1_ASM415452v1	refseq	NZ_RSCU01000003.1
5671835	GCF_004154535.1_ASM415453v1_CLST_0	0	sanntis	99906	116438	Other	Isolate	GCF_004154535.1_ASM415453v1	refseq	NZ_RSCV01000003.1
5671836	GCF_004154535.1_ASM415453v1_CLST_1	0	sanntis	127940	175400	Saccharide	Isolate	GCF_004154535.1_ASM415453v1	refseq	NZ_RSCV01000005.1
5671837	GCF_004154545.1_ASM415454v1_CLST_0	0	sanntis	127741	175201	Saccharide	Isolate	GCF_004154545.1_ASM415454v1	refseq	NZ_RSCW01000008.1
5671838	GCF_004154545.1_ASM415454v1_CLST_1	0	sanntis	48717	65249	Other	Isolate	GCF_004154545.1_ASM415454v1	refseq	NZ_RSCW01000004.1
5671839	GCF_004154555.1_ASM415455v1_CLST_0	1	sanntis	347553	362115	Other	Isolate	GCF_004154555.1_ASM415455v1	refseq	NZ_RSCY01000001.1
5671840	GCF_004154555.1_ASM415455v1_CLST_1	0	sanntis	118494	145611	Saccharide	Isolate	GCF_004154555.1_ASM415455v1	refseq	NZ_RSCY01000003.1
5671841	GCF_004154565.1_ASM415456v1_CLST_0	0	sanntis	100290	116822	Other	Isolate	GCF_004154565.1_ASM415456v1	refseq	NZ_RSDA01000003.1
5671842	GCF_004154565.1_ASM415456v1_CLST_1	0	sanntis	127935	175395	Saccharide	Isolate	GCF_004154565.1_ASM415456v1	refseq	NZ_RSDA01000005.1
5671843	GCF_004154625.1_ASM415462v1_CLST_0	0	sanntis	17378	33961	Other	Isolate	GCF_004154625.1_ASM415462v1	refseq	NZ_RSDB01000009.1
5671844	GCF_004154625.1_ASM415462v1_CLST_1	0	sanntis	9665	16872	RiPP	Isolate	GCF_004154625.1_ASM415462v1	refseq	NZ_RSDB01000032.1
5671846	GCF_004154645.1_ASM415464v1_CLST_0	0	sanntis	26249	45661	Saccharide	Isolate	GCF_004154645.1_ASM415464v1	refseq	NZ_RSCQ01000018.1
5671847	GCF_004154645.1_ASM415464v1_CLST_1	0	sanntis	48694	65226	Other	Isolate	GCF_004154645.1_ASM415464v1	refseq	NZ_RSCQ01000005.1
5671848	GCF_004154655.1_ASM415465v1_CLST_0	0	sanntis	48716	65248	Other	Isolate	GCF_004154655.1_ASM415465v1	refseq	NZ_RSCX01000004.1
5671849	GCF_004154655.1_ASM415465v1_CLST_1	0	sanntis	127792	175252	Saccharide	Isolate	GCF_004154655.1_ASM415465v1	refseq	NZ_RSCX01000007.1
5671850	GCF_004154695.1_ASM415469v1_CLST_0	0	sanntis	99927	116459	Other	Isolate	GCF_004154695.1_ASM415469v1	refseq	NZ_RSCZ01000003.1
5671851	GCF_004154695.1_ASM415469v1_CLST_1	0	sanntis	127999	175459	Saccharide	Isolate	GCF_004154695.1_ASM415469v1	refseq	NZ_RSCZ01000005.1
5671852	GCF_004361795.1_ASM436179v1_CLST_0	0	sanntis	105629	132104	Saccharide	Isolate	GCF_004361795.1_ASM436179v1	refseq	NZ_SNWF01000005.1
5671853	GCF_004361795.1_ASM436179v1_CLST_1	0	sanntis	604733	630965	Saccharide	Isolate	GCF_004361795.1_ASM436179v1	refseq	NZ_SNWF01000005.1
5671855	GCF_004361795.1_ASM436179v1_CLST_3	0	sanntis	287179	291668	Other	Isolate	GCF_004361795.1_ASM436179v1	refseq	NZ_SNWF01000004.1
5671856	GCF_004361795.1_ASM436179v1_CLST_4	0	sanntis	677995	695434	Other	Isolate	GCF_004361795.1_ASM436179v1	refseq	NZ_SNWF01000004.1
5671859	GCF_004361795.1_ASM436179v1_CLST_7	0	sanntis	130068	136500	Terpene	Isolate	GCF_004361795.1_ASM436179v1	refseq	NZ_SNWF01000007.1
5671861	GCF_006874585.1_ASM687458v1_CLST_0	0	sanntis	1897001	1913300	Other	Isolate	GCF_006874585.1_ASM687458v1	refseq	NZ_CP029761.1
5671862	GCF_006874585.1_ASM687458v1_CLST_1	0	sanntis	2711274	2717939	Terpene	Isolate	GCF_006874585.1_ASM687458v1	refseq	NZ_CP029761.1
5671863	GCF_006874585.1_ASM687458v1_CLST_2	0	sanntis	2782148	2785207	Terpene	Isolate	GCF_006874585.1_ASM687458v1	refseq	NZ_CP029761.1
5671864	GCF_006874585.1_ASM687458v1_CLST_3	0	sanntis	3024155	3033248	NRP	Isolate	GCF_006874585.1_ASM687458v1	refseq	NZ_CP029761.1
5671866	GCF_006874585.1_ASM687458v1_CLST_5	0	sanntis	896367	906197	Other	Isolate	GCF_006874585.1_ASM687458v1	refseq	NZ_CP029762.1
5671868	GCF_007989965.1_ASM798996v1_CLST_0	0	sanntis	23072	27943	Polyketide	Isolate	GCF_007989965.1_ASM798996v1	refseq	NZ_BJTX01000026.1
5671869	GCF_007989965.1_ASM798996v1_CLST_1	0	sanntis	28294	35122	RiPP	Isolate	GCF_007989965.1_ASM798996v1	refseq	NZ_BJTX01000018.1
5671870	GCF_007991395.1_ASM799139v1_CLST_0	0	sanntis	79113	92952	Terpene	Isolate	GCF_007991395.1_ASM799139v1	refseq	NZ_BJYG01000007.1
5671873	GCF_007991395.1_ASM799139v1_CLST_3	10	sanntis	132	8667	Saccharide	Isolate	GCF_007991395.1_ASM799139v1	refseq	NZ_BJYG01000062.1
5671874	GCF_008693065.1_ASM869306v1_CLST_0	0	sanntis	27951	43385	NRP|Polyketide	Isolate	GCF_008693065.1_ASM869306v1	refseq	NZ_VXKH01000008.1
5671877	GCF_008693065.1_ASM869306v1_CLST_3	11	sanntis	2	3347	NRP	Isolate	GCF_008693065.1_ASM869306v1	refseq	NZ_VXKH01000106.1
5671879	GCF_008693065.1_ASM869306v1_CLST_5	0	sanntis	10621	14237	RiPP	Isolate	GCF_008693065.1_ASM869306v1	refseq	NZ_VXKH01000005.1
5671880	GCF_008693065.1_ASM869306v1_CLST_6	10	sanntis	1	13360	Other	Isolate	GCF_008693065.1_ASM869306v1	refseq	NZ_VXKH01000025.1
5671881	GCF_008694105.1_ASM869410v1_CLST_0	0	sanntis	1732412	1739240	RiPP	Isolate	GCF_008694105.1_ASM869410v1	refseq	NZ_CP041364.1
5671882	GCF_008694105.1_ASM869410v1_CLST_1	0	sanntis	2155171	2160041	Polyketide	Isolate	GCF_008694105.1_ASM869410v1	refseq	NZ_CP041364.1
5671883	GCF_008868455.1_ASM886845v1_CLST_0	0	sanntis	99906	116438	Other	Isolate	GCF_008868455.1_ASM886845v1	refseq	NZ_WBNU01000001.1
5671884	GCF_008868455.1_ASM886845v1_CLST_1	0	sanntis	6932	54392	Saccharide	Isolate	GCF_008868455.1_ASM886845v1	refseq	NZ_WBNU01000003.1
5671885	GCF_009217765.1_ASM921776v1_CLST_0	0	sanntis	2694998	2698092	RiPP	Isolate	GCF_009217765.1_ASM921776v1	refseq	NZ_CP045143.1
5671886	GCF_009217765.1_ASM921776v1_CLST_1	0	sanntis	2810254	2817082	RiPP	Isolate	GCF_009217765.1_ASM921776v1	refseq	NZ_CP045143.1
5671887	GCF_009217765.1_ASM921776v1_CLST_2	0	sanntis	3215709	3220580	Polyketide	Isolate	GCF_009217765.1_ASM921776v1	refseq	NZ_CP045143.1
5671889	GCF_009295865.1_ASM929586v1_CLST_0	0	sanntis	489322	494653	RiPP	Isolate	GCF_009295865.1_ASM929586v1	refseq	NZ_CP045180.1
5671890	GCF_009295865.1_ASM929586v1_CLST_1	0	sanntis	872984	876855	Polyketide	Isolate	GCF_009295865.1_ASM929586v1	refseq	NZ_CP045180.1
5671891	GCF_009295865.1_ASM929586v1_CLST_2	0	sanntis	1807166	1815476	RiPP	Isolate	GCF_009295865.1_ASM929586v1	refseq	NZ_CP045180.1
5671893	GCF_009467795.1_ASM946779v1_CLST_0	0	sanntis	29955	33948	Polyketide	Isolate	GCF_009467795.1_ASM946779v1	refseq	NZ_WIAX01000013.1
5671894	GCF_009467795.1_ASM946779v1_CLST_1	0	sanntis	222809	258887	Saccharide	Isolate	GCF_009467795.1_ASM946779v1	refseq	NZ_WIAX01000013.1
5671895	GCF_009718405.1_ASM971840v1_CLST_0	10	sanntis	164	7018	RiPP	Isolate	GCF_009718405.1_ASM971840v1	refseq	NZ_WNAK01000055.1
5671899	GCF_009718405.1_ASM971840v1_CLST_4	10	sanntis	298	23159	Saccharide	Isolate	GCF_009718405.1_ASM971840v1	refseq	NZ_WNAK01000029.1
5671903	GCF_009718405.1_ASM971840v1_CLST_8	10	sanntis	300	7529	RiPP	Isolate	GCF_009718405.1_ASM971840v1	refseq	NZ_WNAK01000021.1
5671905	GCF_009718405.1_ASM971840v1_CLST_10	0	sanntis	76146	85272	NRP	Isolate	GCF_009718405.1_ASM971840v1	refseq	NZ_WNAK01000013.1
5671906	GCF_009718405.1_ASM971840v1_CLST_11	10	sanntis	159	3565	RiPP	Isolate	GCF_009718405.1_ASM971840v1	refseq	NZ_WNAK01000066.1
5671908	GCF_009718405.1_ASM971840v1_CLST_13	0	sanntis	30948	45978	RiPP	Isolate	GCF_009718405.1_ASM971840v1	refseq	NZ_WNAK01000022.1
5671912	GCF_009718425.1_ASM971842v1_CLST_1	0	sanntis	30948	45978	RiPP	Isolate	GCF_009718425.1_ASM971842v1	refseq	NZ_WNAL01000025.1
5671917	GCF_009718425.1_ASM971842v1_CLST_6	10	sanntis	164	6029	RiPP	Isolate	GCF_009718425.1_ASM971842v1	refseq	NZ_WNAL01000062.1
5671919	GCF_009718425.1_ASM971842v1_CLST_8	10	sanntis	296	23157	Saccharide	Isolate	GCF_009718425.1_ASM971842v1	refseq	NZ_WNAL01000030.1
5671920	GCF_009718425.1_ASM971842v1_CLST_9	1	sanntis	57332	64735	RiPP	Isolate	GCF_009718425.1_ASM971842v1	refseq	NZ_WNAL01000021.1
5671922	GCF_009718425.1_ASM971842v1_CLST_11	0	sanntis	76146	85272	NRP	Isolate	GCF_009718425.1_ASM971842v1	refseq	NZ_WNAL01000013.1
5671923	GCF_009718425.1_ASM971842v1_CLST_12	10	sanntis	159	3565	RiPP	Isolate	GCF_009718425.1_ASM971842v1	refseq	NZ_WNAL01000078.1
5671926	GCF_009834975.1_ASM983497v1_CLST_0	0	sanntis	99821	116353	Other	Isolate	GCF_009834975.1_ASM983497v1	refseq	NZ_WTKQ01000003.1
5671927	GCF_009834975.1_ASM983497v1_CLST_1	0	sanntis	6772	54232	Saccharide	Isolate	GCF_009834975.1_ASM983497v1	refseq	NZ_WTKQ01000008.1
5671928	GCF_011516825.1_ASM1151682v1_CLST_0	1	sanntis	84105	93658	Other	Isolate	GCF_011516825.1_ASM1151682v1	refseq	NZ_WOTA01000016.1
5671929	GCF_011516825.1_ASM1151682v1_CLST_1	1	sanntis	2540	3945	RiPP	Isolate	GCF_011516825.1_ASM1151682v1	refseq	NZ_WOTA01000070.1
5671931	GCF_011516825.1_ASM1151682v1_CLST_3	0	sanntis	79224	93063	Terpene	Isolate	GCF_011516825.1_ASM1151682v1	refseq	NZ_WOTA01000011.1
5671933	GCF_014196315.1_ASM1419631v1_CLST_0	0	sanntis	79208	93047	Terpene	Isolate	GCF_014196315.1_ASM1419631v1	refseq	NZ_JACIDL010000010.1
5671935	GCF_014196315.1_ASM1419631v1_CLST_2	0	sanntis	31628	39595	RiPP	Isolate	GCF_014196315.1_ASM1419631v1	refseq	NZ_JACIDL010000025.1
5671937	GCF_014196315.1_ASM1419631v1_CLST_4	1	sanntis	84089	93642	Other	Isolate	GCF_014196315.1_ASM1419631v1	refseq	NZ_JACIDL010000015.1
5671943	GCF_015549075.1_ASM1554907v1_CLST_5	0	sanntis	13227	21326	RiPP	Isolate	GCF_015549075.1_ASM1554907v1	refseq	NZ_JADMYF010000004.1
5671945	GCF_015549075.1_ASM1554907v1_CLST_7	0	sanntis	65210	86798	Saccharide	Isolate	GCF_015549075.1_ASM1554907v1	refseq	NZ_JADMYF010000005.1
5671948	GCF_015549075.1_ASM1554907v1_CLST_10	0	sanntis	11805	47461	Other	Isolate	GCF_015549075.1_ASM1554907v1	refseq	NZ_JADMYF010000019.1
5671949	GCF_015550045.1_ASM1555004v1_CLST_0	0	sanntis	13649	35626	Other	Isolate	GCF_015550045.1_ASM1555004v1	refseq	NZ_JADNAB010000003.1
5671951	GCF_015550045.1_ASM1555004v1_CLST_2	10	sanntis	242	26956	NRP	Isolate	GCF_015550045.1_ASM1555004v1	refseq	NZ_JADNAB010000034.1
5671954	GCF_015550045.1_ASM1555004v1_CLST_5	10	sanntis	449	6397	RiPP	Isolate	GCF_015550045.1_ASM1555004v1	refseq	NZ_JADNAB010000023.1
5671956	GCF_015550045.1_ASM1555004v1_CLST_7	10	sanntis	188	28998	Saccharide	Isolate	GCF_015550045.1_ASM1555004v1	refseq	NZ_JADNAB010000013.1
5671957	GCF_015550045.1_ASM1555004v1_CLST_8	0	sanntis	84549	92221	NRP	Isolate	GCF_015550045.1_ASM1555004v1	refseq	NZ_JADNAB010000013.1
5671958	GCF_015550045.1_ASM1555004v1_CLST_9	0	sanntis	38972	46571	RiPP	Isolate	GCF_015550045.1_ASM1555004v1	refseq	NZ_JADNAB010000002.1
5671966	GCF_015556245.1_ASM1555624v1_CLST_1	0	sanntis	11961	25359	Other	Isolate	GCF_015556245.1_ASM1555624v1	refseq	NZ_JADNLZ010000022.1
5671967	GCF_015556245.1_ASM1555624v1_CLST_2	10	sanntis	736	11005	RiPP	Isolate	GCF_015556245.1_ASM1555624v1	refseq	NZ_JADNLZ010000046.1
5671969	GCF_015556245.1_ASM1555624v1_CLST_4	0	sanntis	26259	39991	RiPP	Isolate	GCF_015556245.1_ASM1555624v1	refseq	NZ_JADNLZ010000018.1
5671972	GCF_015556245.1_ASM1555624v1_CLST_7	0	sanntis	9306	12032	RiPP	Isolate	GCF_015556245.1_ASM1555624v1	refseq	NZ_JADNLZ010000045.1
5671976	GCF_015556245.1_ASM1555624v1_CLST_11	0	sanntis	6260	26383	Saccharide	Isolate	GCF_015556245.1_ASM1555624v1	refseq	NZ_JADNLZ010000025.1
5671978	GCF_015556245.1_ASM1555624v1_CLST_13	0	sanntis	64752	89752	Saccharide	Isolate	GCF_015556245.1_ASM1555624v1	refseq	NZ_JADNLZ010000006.1
5671984	GCF_015558055.1_ASM1555805v1_CLST_4	0	sanntis	243573	276288	NRP	Isolate	GCF_015558055.1_ASM1555805v1	refseq	NZ_JADNPM010000001.1
5671986	GCF_015558055.1_ASM1555805v1_CLST_6	0	sanntis	47130	71762	RiPP	Isolate	GCF_015558055.1_ASM1555805v1	refseq	NZ_JADNPM010000015.1
5671987	GCF_015558055.1_ASM1555805v1_CLST_7	0	sanntis	80432	84091	RiPP	Isolate	GCF_015558055.1_ASM1555805v1	refseq	NZ_JADNPM010000015.1
5671990	GCF_015558055.1_ASM1555805v1_CLST_10	0	sanntis	64985	72645	NRP	Isolate	GCF_015558055.1_ASM1555805v1	refseq	NZ_JADNPM010000008.1
5671992	GCF_015558055.1_ASM1555805v1_CLST_12	0	sanntis	3132	9124	RiPP	Isolate	GCF_015558055.1_ASM1555805v1	refseq	NZ_JADNPM010000052.1
5671996	GCF_015558055.1_ASM1555805v1_CLST_16	0	sanntis	11110	16511	NRP	Isolate	GCF_015558055.1_ASM1555805v1	refseq	NZ_JADNPM010000039.1
5671997	GCF_015558055.1_ASM1555805v1_CLST_17	10	sanntis	111	24047	RiPP	Isolate	GCF_015558055.1_ASM1555805v1	refseq	NZ_JADNPM010000026.1
5672000	GCF_015558055.1_ASM1555805v1_CLST_20	0	sanntis	83119	96544	Saccharide	Isolate	GCF_015558055.1_ASM1555805v1	refseq	NZ_JADNPM010000005.1
5672001	GCF_015559645.1_ASM1555964v1_CLST_0	11	sanntis	849	27929	RiPP	Isolate	GCF_015559645.1_ASM1555964v1	refseq	NZ_JADMQJ010000018.1
5672003	GCF_015559645.1_ASM1555964v1_CLST_2	0	sanntis	148346	155096	NRP	Isolate	GCF_015559645.1_ASM1555964v1	refseq	NZ_JADMQJ010000006.1
5672004	GCF_015559645.1_ASM1555964v1_CLST_3	0	sanntis	61367	89697	NRP	Isolate	GCF_015559645.1_ASM1555964v1	refseq	NZ_JADMQJ010000015.1
5672008	GCF_015559645.1_ASM1555964v1_CLST_7	0	sanntis	290112	297804	RiPP	Isolate	GCF_015559645.1_ASM1555964v1	refseq	NZ_JADMQJ010000004.1
5672010	GCF_015559645.1_ASM1555964v1_CLST_9	0	sanntis	353350	378957	Other	Isolate	GCF_015559645.1_ASM1555964v1	refseq	NZ_JADMQJ010000001.1
5672012	GCF_015559645.1_ASM1555964v1_CLST_11	10	sanntis	3	8381	RiPP	Isolate	GCF_015559645.1_ASM1555964v1	refseq	NZ_JADMQJ010000021.1
5672015	GCF_015667215.1_ASM1566721v1_CLST_1	1	sanntis	2051	22405	RiPP	Isolate	GCF_015667215.1_ASM1566721v1	refseq	NZ_JADPDS010000038.1
5672017	GCF_015667215.1_ASM1566721v1_CLST_3	11	sanntis	283	19235	NRP	Isolate	GCF_015667215.1_ASM1566721v1	refseq	NZ_JADPDS010000040.1
5672018	GCF_015667215.1_ASM1566721v1_CLST_4	0	sanntis	56927	63677	NRP	Isolate	GCF_015667215.1_ASM1566721v1	refseq	NZ_JADPDS010000012.1
5672021	GCF_015667215.1_ASM1566721v1_CLST_7	11	sanntis	184	8604	RiPP	Isolate	GCF_015667215.1_ASM1566721v1	refseq	NZ_JADPDS010000051.1
5672024	GCF_015667215.1_ASM1566721v1_CLST_10	10	sanntis	188	19864	Other	Isolate	GCF_015667215.1_ASM1566721v1	refseq	NZ_JADPDS010000032.1
5672025	GCF_015667215.1_ASM1566721v1_CLST_11	0	sanntis	29274	62724	Saccharide	Isolate	GCF_015667215.1_ASM1566721v1	refseq	NZ_JADPDS010000021.1
5672029	GCF_015669935.1_ASM1566993v1_CLST_1	0	sanntis	47200	72952	Saccharide	Isolate	GCF_015669935.1_ASM1566993v1	refseq	NZ_JADPAX010000020.1
5672030	GCF_015669935.1_ASM1566993v1_CLST_2	10	sanntis	197	12477	RiPP	Isolate	GCF_015669935.1_ASM1566993v1	refseq	NZ_JADPAX010000033.1
5672031	GCF_015669935.1_ASM1566993v1_CLST_3	0	sanntis	109727	116483	NRP	Isolate	GCF_015669935.1_ASM1566993v1	refseq	NZ_JADPAX010000001.1
5672032	GCF_015669935.1_ASM1566993v1_CLST_4	0	sanntis	25432	47020	Saccharide	Isolate	GCF_015669935.1_ASM1566993v1	refseq	NZ_JADPAX010000026.1
5672033	GCF_015669935.1_ASM1566993v1_CLST_5	10	sanntis	132	15262	RiPP	Isolate	GCF_015669935.1_ASM1566993v1	refseq	NZ_JADPAX010000037.1
5672036	GCF_015669935.1_ASM1566993v1_CLST_8	11	sanntis	3	10073	RiPP	Isolate	GCF_015669935.1_ASM1566993v1	refseq	NZ_JADPAX010000052.1
5672038	GCF_015669935.1_ASM1566993v1_CLST_10	1	sanntis	24730	38960	Polyketide	Isolate	GCF_015669935.1_ASM1566993v1	refseq	NZ_JADPAX010000034.1
5672039	GCF_015669935.1_ASM1566993v1_CLST_11	10	sanntis	82	25305	Saccharide	Isolate	GCF_015669935.1_ASM1566993v1	refseq	NZ_JADPAX010000036.1
5672040	GCF_016835115.1_ASM1683511v1_CLST_0	0	sanntis	382561	396444	Polyketide	Isolate	GCF_016835115.1_ASM1683511v1	refseq	NZ_CP069248.1
5672041	GCF_016835115.1_ASM1683511v1_CLST_1	0	sanntis	1610391	1657851	Saccharide	Isolate	GCF_016835115.1_ASM1683511v1	refseq	NZ_CP069248.1
5672042	GCF_016835135.1_ASM1683513v1_CLST_0	0	sanntis	382560	396443	Polyketide	Isolate	GCF_016835135.1_ASM1683513v1	refseq	NZ_CP069249.1
5672043	GCF_016835135.1_ASM1683513v1_CLST_1	0	sanntis	1610392	1657850	Saccharide	Isolate	GCF_016835135.1_ASM1683513v1	refseq	NZ_CP069249.1
5672044	GCF_017303015.1_ASM1730301v1_CLST_0	0	sanntis	103493	133030	Other	Isolate	GCF_017303015.1_ASM1730301v1	refseq	NZ_JAEKJY010000003.1
5672045	GCF_017303015.1_ASM1730301v1_CLST_1	0	sanntis	159832	172644	Other	Isolate	GCF_017303015.1_ASM1730301v1	refseq	NZ_JAEKJY010000003.1
5672046	GCF_017303015.1_ASM1730301v1_CLST_2	0	sanntis	478942	486987	Other	Isolate	GCF_017303015.1_ASM1730301v1	refseq	NZ_JAEKJY010000003.1
5672047	GCF_017303015.1_ASM1730301v1_CLST_3	0	sanntis	236555	259447	Saccharide	Isolate	GCF_017303015.1_ASM1730301v1	refseq	NZ_JAEKJY010000002.1
5672048	GCF_017303015.1_ASM1730301v1_CLST_4	0	sanntis	331234	342443	Other	Isolate	GCF_017303015.1_ASM1730301v1	refseq	NZ_JAEKJY010000002.1
5672049	GCF_017303015.1_ASM1730301v1_CLST_5	0	sanntis	160180	179000	Other	Isolate	GCF_017303015.1_ASM1730301v1	refseq	NZ_JAEKJY010000001.1
5672050	GCF_017303015.1_ASM1730301v1_CLST_6	0	sanntis	233605	253778	Other	Isolate	GCF_017303015.1_ASM1730301v1	refseq	NZ_JAEKJY010000001.1
5672051	GCF_017303015.1_ASM1730301v1_CLST_7	0	sanntis	549596	560846	Terpene	Isolate	GCF_017303015.1_ASM1730301v1	refseq	NZ_JAEKJY010000001.1
5672052	GCF_017303015.1_ASM1730301v1_CLST_8	0	sanntis	946485	949277	Polyketide	Isolate	GCF_017303015.1_ASM1730301v1	refseq	NZ_JAEKJY010000001.1
5672060	GCF_017581995.1_ASM1758199v1_CLST_0	0	sanntis	6088	13590	Polyketide	Isolate	GCF_017581995.1_ASM1758199v1	refseq	NZ_JAGFBC010000055.1
5672061	GCF_017581995.1_ASM1758199v1_CLST_1	0	sanntis	8623	32325	RiPP	Isolate	GCF_017581995.1_ASM1758199v1	refseq	NZ_JAGFBC010000014.1
5672062	GCF_017963615.1_ASM1796361v1_CLST_0	0	sanntis	6772	54232	Saccharide	Isolate	GCF_017963615.1_ASM1796361v1	refseq	NZ_JAGMWM010000011.1
5672063	GCF_017963615.1_ASM1796361v1_CLST_1	0	sanntis	205203	220810	Other	Isolate	GCF_017963615.1_ASM1796361v1	refseq	NZ_JAGMWM010000004.1
5672064	GCF_018408975.1_ASM1840897v1_CLST_0	0	sanntis	113993	161453	Saccharide	Isolate	GCF_018408975.1_ASM1840897v1	refseq	NZ_JAGGCY010000102.1
5672065	GCF_018408975.1_ASM1840897v1_CLST_1	0	sanntis	1072145	1087752	Other	Isolate	GCF_018408975.1_ASM1840897v1	refseq	NZ_JAGGCY010000101.1
5672066	GCF_018408985.1_ASM1840898v1_CLST_0	0	sanntis	1075233	1090840	Other	Isolate	GCF_018408985.1_ASM1840898v1	refseq	NZ_JAGGCX010000001.1
5672067	GCF_018408985.1_ASM1840898v1_CLST_1	0	sanntis	1804723	1831020	Saccharide	Isolate	GCF_018408985.1_ASM1840898v1	refseq	NZ_JAGGCX010000001.1
5672068	GCF_018409015.1_ASM1840901v1_CLST_0	0	sanntis	6842	54302	Saccharide	Isolate	GCF_018409015.1_ASM1840901v1	refseq	NZ_JAGGCW010000001.1
5672069	GCF_018409015.1_ASM1840901v1_CLST_1	0	sanntis	175163	190770	Other	Isolate	GCF_018409015.1_ASM1840901v1	refseq	NZ_JAGGCW010000003.1
5672070	GCF_019576095.1_ASM1957609v1_CLST_0	0	sanntis	382452	396335	Polyketide	Isolate	GCF_019576095.1_ASM1957609v1	refseq	NZ_CP080571.1
5672071	GCF_019576095.1_ASM1957609v1_CLST_1	0	sanntis	1609482	1656942	Saccharide	Isolate	GCF_019576095.1_ASM1957609v1	refseq	NZ_CP080571.1
5672072	GCF_020309945.1_ASM2030994v1_CLST_0	0	sanntis	382736	399268	Other	Isolate	GCF_020309945.1_ASM2030994v1	refseq	NZ_CP084315.1
5672073	GCF_020309945.1_ASM2030994v1_CLST_1	0	sanntis	1616840	1642800	Saccharide	Isolate	GCF_020309945.1_ASM2030994v1	refseq	NZ_CP084315.1
5672075	GCF_020537425.1_ASM2053742v1_CLST_1	10	sanntis	234	4475	RiPP	Isolate	GCF_020537425.1_ASM2053742v1	refseq	NZ_JAJBML010000062.1
5672076	GCF_020537425.1_ASM2053742v1_CLST_2	10	sanntis	214	18230	NRP|Saccharide	Isolate	GCF_020537425.1_ASM2053742v1	refseq	NZ_JAJBML010000039.1
5672080	GCF_020537425.1_ASM2053742v1_CLST_6	0	sanntis	8386	19283	Other	Isolate	GCF_020537425.1_ASM2053742v1	refseq	NZ_JAJBML010000032.1
5672081	GCF_020537425.1_ASM2053742v1_CLST_7	0	sanntis	86164	90248	NRP	Isolate	GCF_020537425.1_ASM2053742v1	refseq	NZ_JAJBML010000007.1
5672084	GCF_020537425.1_ASM2053742v1_CLST_10	0	sanntis	7066	18347	RiPP	Isolate	GCF_020537425.1_ASM2053742v1	refseq	NZ_JAJBML010000040.1
5672086	GCF_020537425.1_ASM2053742v1_CLST_12	0	sanntis	6055	10006	RiPP	Isolate	GCF_020537425.1_ASM2053742v1	refseq	NZ_JAJBML010000046.1
5672089	GCF_020537425.1_ASM2053742v1_CLST_15	10	sanntis	56	15190	RiPP	Isolate	GCF_020537425.1_ASM2053742v1	refseq	NZ_JAJBML010000041.1
5672092	GCF_020557615.1_ASM2055761v1_CLST_1	1	sanntis	10233	41108	Other	Isolate	GCF_020557615.1_ASM2055761v1	refseq	NZ_JAJCJO010000023.1
5672093	GCF_020557615.1_ASM2055761v1_CLST_2	0	sanntis	23360	42825	Saccharide	Isolate	GCF_020557615.1_ASM2055761v1	refseq	NZ_JAJCJO010000020.1
5672094	GCF_020557615.1_ASM2055761v1_CLST_3	10	sanntis	2	8607	RiPP	Isolate	GCF_020557615.1_ASM2055761v1	refseq	NZ_JAJCJO010000005.1
5672098	GCF_020557615.1_ASM2055761v1_CLST_7	10	sanntis	246	21955	RiPP	Isolate	GCF_020557615.1_ASM2055761v1	refseq	NZ_JAJCJO010000015.1
5672100	GCF_020557615.1_ASM2055761v1_CLST_9	1	sanntis	28008	39723	RiPP	Isolate	GCF_020557615.1_ASM2055761v1	refseq	NZ_JAJCJO010000026.1
5672104	GCF_020557615.1_ASM2055761v1_CLST_13	0	sanntis	18848	33897	RiPP	Isolate	GCF_020557615.1_ASM2055761v1	refseq	NZ_JAJCJO010000001.1
5672105	GCF_021018785.1_ASM2101878v1_CLST_0	0	sanntis	382434	396996	Other	Isolate	GCF_021018785.1_ASM2101878v1	refseq	NZ_CP085838.1
5672106	GCF_021018785.1_ASM2101878v1_CLST_1	0	sanntis	1610057	1657517	Saccharide	Isolate	GCF_021018785.1_ASM2101878v1	refseq	NZ_CP085838.1
5672107	GCF_022649255.1_ASM2264925v1_CLST_0	0	sanntis	174745	181006	Polyketide	Isolate	GCF_022649255.1_ASM2264925v1	refseq	NZ_JALCNU010000004.1
5672108	GCF_022649255.1_ASM2264925v1_CLST_1	0	sanntis	483375	513579	RiPP	Isolate	GCF_022649255.1_ASM2264925v1	refseq	NZ_JALCNU010000001.1
5672109	GCF_023375105.1_ASM2337510v1_CLST_0	0	sanntis	382611	397173	Other	Isolate	GCF_023375105.1_ASM2337510v1	refseq	NZ_CP084116.1
5672110	GCF_023375105.1_ASM2337510v1_CLST_1	0	sanntis	1610228	1657688	Saccharide	Isolate	GCF_023375105.1_ASM2337510v1	refseq	NZ_CP084116.1
5672111	GCF_024623015.1_ASM2462301v1_CLST_0	0	sanntis	24478	50096	Saccharide	Isolate	GCF_024623015.1_ASM2462301v1	refseq	NZ_JANJZS010000006.1
5672112	GCF_024623015.1_ASM2462301v1_CLST_1	0	sanntis	17523	34336	Other	Isolate	GCF_024623015.1_ASM2462301v1	refseq	NZ_JANJZS010000001.1
5672113	GCF_025186395.1_ASM2518639v1_CLST_0	11	sanntis	95	7180	RiPP	Isolate	GCF_025186395.1_ASM2518639v1	refseq	NZ_RIVJ01000097.1
5672115	GCF_025186395.1_ASM2518639v1_CLST_2	0	sanntis	7606	12477	Polyketide	Isolate	GCF_025186395.1_ASM2518639v1	refseq	NZ_RIVJ01000043.1
5672116	GCF_025506255.1_ASM2550625v1_CLST_0	0	sanntis	6860	54320	Saccharide	Isolate	GCF_025506255.1_ASM2550625v1	refseq	NZ_QQNI01000003.1
5672117	GCF_025506255.1_ASM2550625v1_CLST_1	0	sanntis	99979	116511	Other	Isolate	GCF_025506255.1_ASM2550625v1	refseq	NZ_QQNI01000001.1
5672118	GCF_026683895.1_ASM2668389v1_CLST_0	0	sanntis	382437	396999	Other	Isolate	GCF_026683895.1_ASM2668389v1	refseq	NZ_CP113363.1
5672119	GCF_026683895.1_ASM2668389v1_CLST_1	0	sanntis	1609978	1657290	Saccharide	Isolate	GCF_026683895.1_ASM2668389v1	refseq	NZ_CP113363.1
5672120	GCF_026914305.1_ASM2691430v1_CLST_0	0	sanntis	60007	84602	Saccharide	Isolate	GCF_026914305.1_ASM2691430v1	refseq	NZ_CP113866.1
5672123	GCF_028463865.1_ASM2846386v1_CLST_0	0	sanntis	450349	466881	Other	Isolate	GCF_028463865.1_ASM2846386v1	refseq	NZ_CP116800.1
5672124	GCF_028463865.1_ASM2846386v1_CLST_1	0	sanntis	1679302	1725427	Saccharide	Isolate	GCF_028463865.1_ASM2846386v1	refseq	NZ_CP116800.1
5672125	GCF_029167605.1_ASM2916760v1_CLST_0	0	sanntis	443731	447557	RiPP	Isolate	GCF_029167605.1_ASM2916760v1	refseq	NZ_CP119164.1
5672126	GCF_029167605.1_ASM2916760v1_CLST_1	0	sanntis	632890	646773	Polyketide	Isolate	GCF_029167605.1_ASM2916760v1	refseq	NZ_CP119164.1
5672127	GCF_029167605.1_ASM2916760v1_CLST_2	0	sanntis	1860667	1908127	Saccharide	Isolate	GCF_029167605.1_ASM2916760v1	refseq	NZ_CP119164.1
5672128	GCF_029542645.1_ASM2954264v1_CLST_0	0	sanntis	328624	345156	Other	Isolate	GCF_029542645.1_ASM2954264v1	refseq	NZ_CP120726.1
5672129	GCF_029542645.1_ASM2954264v1_CLST_1	0	sanntis	1556454	1600365	Saccharide	Isolate	GCF_029542645.1_ASM2954264v1	refseq	NZ_CP120726.1
5672130	GCF_030253625.1_ASM3025362v1_CLST_0	0	sanntis	105141	152601	Saccharide	Isolate	GCF_030253625.1_ASM3025362v1	refseq	NZ_CP127093.1
5672131	GCF_030253625.1_ASM3025362v1_CLST_1	0	sanntis	1376079	1388045	Other	Isolate	GCF_030253625.1_ASM3025362v1	refseq	NZ_CP127093.1
5672132	GCF_030284625.1_ASM3028462v1_CLST_0	0	sanntis	555352	571884	Other	Isolate	GCF_030284625.1_ASM3028462v1	refseq	NZ_CP127245.1
5672133	GCF_030284625.1_ASM3028462v1_CLST_1	0	sanntis	1782969	1830429	Saccharide	Isolate	GCF_030284625.1_ASM3028462v1	refseq	NZ_CP127245.1
5672134	GCF_900166595.1_PRJEB19411_CLST_0	0	sanntis	64182	89396	RiPP	Isolate	GCF_900166595.1_PRJEB19411	refseq	NZ_LT745762.1
5672136	GCF_900166595.1_PRJEB19411_CLST_2	0	sanntis	887051	954803	NRP|Polyketide	Isolate	GCF_900166595.1_PRJEB19411	refseq	NZ_LT745763.1
5672137	GCF_900166595.1_PRJEB19411_CLST_3	0	sanntis	2086634	2088228	Polyketide	Isolate	GCF_900166595.1_PRJEB19411	refseq	NZ_LT745763.1
5672138	GCF_900166595.1_PRJEB19411_CLST_4	0	sanntis	2559275	2578231	Other	Isolate	GCF_900166595.1_PRJEB19411	refseq	NZ_LT745763.1
5672139	GCF_900166595.1_PRJEB19411_CLST_5	0	sanntis	3201428	3250766	Saccharide	Isolate	GCF_900166595.1_PRJEB19411	refseq	NZ_LT745763.1
5672140	GCF_900166595.1_PRJEB19411_CLST_6	0	sanntis	3367832	3393723	Alkaloid	Isolate	GCF_900166595.1_PRJEB19411	refseq	NZ_LT745763.1
5672141	GCF_900166595.1_PRJEB19411_CLST_7	0	sanntis	3602593	3628929	Saccharide	Isolate	GCF_900166595.1_PRJEB19411	refseq	NZ_LT745763.1
5672147	GCF_925048565.1_IM841_CLST_0	0	sanntis	33199	49731	Other	Isolate	GCF_925048565.1_IM841	refseq	NZ_CAKMAC010000002.1
5672148	GCF_925048565.1_IM841_CLST_1	0	sanntis	127998	175458	Saccharide	Isolate	GCF_925048565.1_IM841	refseq	NZ_CAKMAC010000004.1
5672153	GCF_000006605.1_ASM660v1_CLST_0	0	sanntis	154144	176739	NRP|Polyketide	Isolate	GCF_000006605.1_ASM660v1	refseq	NC_007164.1
5672154	GCF_000006605.1_ASM660v1_CLST_1	0	sanntis	327201	337666	NRP|Polyketide	Isolate	GCF_000006605.1_ASM660v1	refseq	NC_007164.1
5672155	GCF_000006605.1_ASM660v1_CLST_2	0	sanntis	1095473	1104452	Other	Isolate	GCF_000006605.1_ASM660v1	refseq	NC_007164.1
5672156	GCF_000006605.1_ASM660v1_CLST_3	0	sanntis	2060711	2091988	NRP	Isolate	GCF_000006605.1_ASM660v1	refseq	NC_007164.1
5672157	GCF_000006605.1_ASM660v1_CLST_4	0	sanntis	2098473	2129467	NRP	Isolate	GCF_000006605.1_ASM660v1	refseq	NC_007164.1
5672164	GCF_000013045.1_ASM1304v1_CLST_0	0	sanntis	768419	798200	Saccharide	Isolate	GCF_000013045.1_ASM1304v1	refseq	NC_007677.1
5672165	GCF_000013045.1_ASM1304v1_CLST_1	0	sanntis	1782546	1784162	Terpene	Isolate	GCF_000013045.1_ASM1304v1	refseq	NC_007677.1
5672169	GCF_000018945.1_ASM1894v1_CLST_0	0	sanntis	18934	36558	Saccharide	Isolate	GCF_000018945.1_ASM1894v1	refseq	NC_011978.1
5672170	GCF_000018945.1_ASM1894v1_CLST_1	0	sanntis	1209793	1240840	RiPP	Isolate	GCF_000018945.1_ASM1894v1	refseq	NC_011978.1
5672171	GCF_000018945.1_ASM1894v1_CLST_2	0	sanntis	1709447	1713506	RiPP	Isolate	GCF_000018945.1_ASM1894v1	refseq	NC_011978.1
5672173	GCF_000019205.1_ASM1920v1_CLST_0	0	sanntis	265689	299033	Saccharide	Isolate	GCF_000019205.1_ASM1920v1	refseq	NC_012039.1
5672174	GCF_000019205.1_ASM1920v1_CLST_1	0	sanntis	1180477	1214983	Other	Isolate	GCF_000019205.1_ASM1920v1	refseq	NC_012039.1
5672175	GCF_000019205.1_ASM1920v1_CLST_2	0	sanntis	1250454	1274008	Other	Isolate	GCF_000019205.1_ASM1920v1	refseq	NC_012039.1
5672176	GCF_000020945.1_ASM2094v1_CLST_0	0	sanntis	243972	259066	Polyketide	Isolate	GCF_000020945.1_ASM2094v1	refseq	NC_011295.1
5672177	GCF_000020945.1_ASM2094v1_CLST_1	0	sanntis	388893	400587	Other	Isolate	GCF_000020945.1_ASM2094v1	refseq	NC_011295.1
5672178	GCF_000020965.1_ASM2096v1_CLST_0	0	sanntis	160511	169376	Saccharide	Isolate	GCF_000020965.1_ASM2096v1	refseq	NC_011297.1
5672179	GCF_000020965.1_ASM2096v1_CLST_1	0	sanntis	227141	239576	RiPP	Isolate	GCF_000020965.1_ASM2096v1	refseq	NC_011297.1
5672180	GCF_000020965.1_ASM2096v1_CLST_2	0	sanntis	502883	511770	RiPP	Isolate	GCF_000020965.1_ASM2096v1	refseq	NC_011297.1
5672183	GCF_000021685.1_ASM2168v1_CLST_0	0	sanntis	1146350	1157401	Terpene	Isolate	GCF_000021685.1_ASM2168v1	refseq	NC_011959.1
5672187	GCF_000167395.1_ASM16739v1_CLST_0	1	sanntis	284134	290581	NRP	Isolate	GCF_000167395.1_ASM16739v1	refseq	NZ_AAFJ01000001.1
5672188	GCF_000167395.1_ASM16739v1_CLST_1	0	sanntis	62169	70383	Terpene	Isolate	GCF_000167395.1_ASM16739v1	refseq	NZ_AAFJ01000005.1
5672189	GCF_000167415.1_ASM16741v1_CLST_0	0	sanntis	19791	60726	Saccharide	Isolate	GCF_000167415.1_ASM16741v1	refseq	NZ_AAFL01000008.1
5672190	GCF_000167415.1_ASM16741v1_CLST_1	0	sanntis	61729	96404	Other	Isolate	GCF_000167415.1_ASM16741v1	refseq	NZ_AAFL01000002.1
5672191	GCF_000167415.1_ASM16741v1_CLST_2	0	sanntis	253098	282068	Saccharide	Isolate	GCF_000167415.1_ASM16741v1	refseq	NZ_AAFL01000002.1
5672192	GCF_000238775.2_ASM23877v3_CLST_0	0	sanntis	570426	599348	NRP	Isolate	GCF_000238775.2_ASM23877v3	refseq	NZ_AFEJ02000002.1
5672193	GCF_000238775.2_ASM23877v3_CLST_1	0	sanntis	709024	713227	Terpene	Isolate	GCF_000238775.2_ASM23877v3	refseq	NZ_AFEJ02000002.1
5672194	GCF_000238775.2_ASM23877v3_CLST_2	0	sanntis	720116	724483	Terpene	Isolate	GCF_000238775.2_ASM23877v3	refseq	NZ_AFEJ02000002.1
5672195	GCF_000238775.2_ASM23877v3_CLST_3	0	sanntis	1783246	1814352	RiPP	Isolate	GCF_000238775.2_ASM23877v3	refseq	NZ_AFEJ02000002.1
5672198	GCF_000238775.2_ASM23877v3_CLST_6	0	sanntis	605236	625196	Saccharide	Isolate	GCF_000238775.2_ASM23877v3	refseq	NZ_AFEJ02000001.1
5672199	GCF_000238775.2_ASM23877v3_CLST_7	0	sanntis	1486915	1507616	Other	Isolate	GCF_000238775.2_ASM23877v3	refseq	NZ_AFEJ02000001.1
5672200	GCF_000238775.2_ASM23877v3_CLST_8	0	sanntis	1671489	1691315	Other	Isolate	GCF_000238775.2_ASM23877v3	refseq	NZ_AFEJ02000001.1
5672201	GCF_000238775.2_ASM23877v3_CLST_9	0	sanntis	3311883	3339724	Saccharide	Isolate	GCF_000238775.2_ASM23877v3	refseq	NZ_AFEJ02000001.1
5672202	GCF_000238775.2_ASM23877v3_CLST_10	0	sanntis	4243263	4261147	RiPP	Isolate	GCF_000238775.2_ASM23877v3	refseq	NZ_AFEJ02000001.1
5672208	GCF_000310125.2_ASM31012v2_CLST_0	0	sanntis	143969	149391	Other	Isolate	GCF_000310125.2_ASM31012v2	refseq	NZ_AMXB01000005.1
5672211	GCF_000310125.2_ASM31012v2_CLST_3	0	sanntis	94951	108669	Saccharide	Isolate	GCF_000310125.2_ASM31012v2	refseq	NZ_AMXB01000007.1
5672213	GCF_000310125.2_ASM31012v2_CLST_5	0	sanntis	94095	98377	Other	Isolate	GCF_000310125.2_ASM31012v2	refseq	NZ_AMXB01000002.1
5672214	GCF_000310125.2_ASM31012v2_CLST_6	0	sanntis	90722	111683	Saccharide	Isolate	GCF_000310125.2_ASM31012v2	refseq	NZ_AMXB01000006.1
5672216	GCF_000310125.2_ASM31012v2_CLST_8	10	sanntis	556	15586	Other	Isolate	GCF_000310125.2_ASM31012v2	refseq	NZ_AMXB01000058.1
5672218	GCF_000310125.2_ASM31012v2_CLST_10	0	sanntis	132374	139310	NRP	Isolate	GCF_000310125.2_ASM31012v2	refseq	NZ_AMXB01000009.1
5672220	GCF_000310125.2_ASM31012v2_CLST_12	10	sanntis	176	7552	NRP	Isolate	GCF_000310125.2_ASM31012v2	refseq	NZ_AMXB01000036.1
5672222	GCF_000310125.2_ASM31012v2_CLST_14	0	sanntis	32740	67004	Other	Isolate	GCF_000310125.2_ASM31012v2	refseq	NZ_AMXB01000015.1
5672228	GCF_000310125.2_ASM31012v2_CLST_20	0	sanntis	8734	29071	Saccharide	Isolate	GCF_000310125.2_ASM31012v2	refseq	NZ_AMXB01000031.1
5672229	GCF_000317205.1_FisPCC7414_1.0_CLST_0	0	sanntis	23656	36904	Saccharide	Isolate	GCF_000317205.1_FisPCC7414_1.0	refseq	NZ_AJLK01000058.1
5672230	GCF_000317205.1_FisPCC7414_1.0_CLST_1	1	sanntis	33991	43974	Saccharide	Isolate	GCF_000317205.1_FisPCC7414_1.0	refseq	NZ_AJLK01000029.1
5672231	GCF_000317205.1_FisPCC7414_1.0_CLST_2	10	sanntis	100	30712	Other	Isolate	GCF_000317205.1_FisPCC7414_1.0	refseq	NZ_AJLK01000115.1
5672232	GCF_000317205.1_FisPCC7414_1.0_CLST_3	1	sanntis	18375	27006	Other	Isolate	GCF_000317205.1_FisPCC7414_1.0	refseq	NZ_AJLK01000080.1
5672234	GCF_000317205.1_FisPCC7414_1.0_CLST_5	10	sanntis	6	49112	Saccharide	Isolate	GCF_000317205.1_FisPCC7414_1.0	refseq	NZ_AJLK01000062.1
5672235	GCF_000317205.1_FisPCC7414_1.0_CLST_6	10	sanntis	18	6977	RiPP	Isolate	GCF_000317205.1_FisPCC7414_1.0	refseq	NZ_AJLK01000165.1
5672237	GCF_000317205.1_FisPCC7414_1.0_CLST_8	10	sanntis	444	15044	NRP|Polyketide	Isolate	GCF_000317205.1_FisPCC7414_1.0	refseq	NZ_AJLK01000174.1
5672238	GCF_000317205.1_FisPCC7414_1.0_CLST_9	1	sanntis	35985	42522	NRP	Isolate	GCF_000317205.1_FisPCC7414_1.0	refseq	NZ_AJLK01000008.1
5672240	GCF_000317205.1_FisPCC7414_1.0_CLST_11	0	sanntis	26672	62443	Polyketide	Isolate	GCF_000317205.1_FisPCC7414_1.0	refseq	NZ_AJLK01000073.1
5672242	GCF_000317205.1_FisPCC7414_1.0_CLST_13	0	sanntis	17458	38308	Saccharide	Isolate	GCF_000317205.1_FisPCC7414_1.0	refseq	NZ_AJLK01000035.1
5672243	GCF_000317205.1_FisPCC7414_1.0_CLST_14	10	sanntis	1	7674	Polyketide	Isolate	GCF_000317205.1_FisPCC7414_1.0	refseq	NZ_AJLK01000200.1
5672244	GCF_000317205.1_FisPCC7414_1.0_CLST_15	0	sanntis	97947	103274	Terpene	Isolate	GCF_000317205.1_FisPCC7414_1.0	refseq	NZ_AJLK01000086.1
5672245	GCF_000317205.1_FisPCC7414_1.0_CLST_16	0	sanntis	55498	60861	RiPP	Isolate	GCF_000317205.1_FisPCC7414_1.0	refseq	NZ_AJLK01000011.1
5672246	GCF_000317205.1_FisPCC7414_1.0_CLST_17	10	sanntis	2	30341	NRP	Isolate	GCF_000317205.1_FisPCC7414_1.0	refseq	NZ_AJLK01000084.1
5672248	GCF_000317205.1_FisPCC7414_1.0_CLST_19	10	sanntis	176	48537	Other	Isolate	GCF_000317205.1_FisPCC7414_1.0	refseq	NZ_AJLK01000131.1
5672250	GCF_000317205.1_FisPCC7414_1.0_CLST_21	1	sanntis	20642	51976	Other	Isolate	GCF_000317205.1_FisPCC7414_1.0	refseq	NZ_AJLK01000177.1
5672252	GCF_000317205.1_FisPCC7414_1.0_CLST_23	10	sanntis	1409	10460	Terpene	Isolate	GCF_000317205.1_FisPCC7414_1.0	refseq	NZ_AJLK01000180.1
5672254	GCF_000317205.1_FisPCC7414_1.0_CLST_25	1	sanntis	19248	21603	Terpene	Isolate	GCF_000317205.1_FisPCC7414_1.0	refseq	NZ_AJLK01000012.1
5672256	GCF_000317205.1_FisPCC7414_1.0_CLST_27	0	sanntis	37591	45190	NRP	Isolate	GCF_000317205.1_FisPCC7414_1.0	refseq	NZ_AJLK01000156.1
5672258	GCF_000317205.1_FisPCC7414_1.0_CLST_29	0	sanntis	14577	49211	RiPP	Isolate	GCF_000317205.1_FisPCC7414_1.0	refseq	NZ_AJLK01000153.1
5672263	GCF_000317205.1_FisPCC7414_1.0_CLST_34	10	sanntis	80	10569	NRP	Isolate	GCF_000317205.1_FisPCC7414_1.0	refseq	NZ_AJLK01000178.1
5672264	GCF_000317205.1_FisPCC7414_1.0_CLST_35	10	sanntis	355	6697	RiPP	Isolate	GCF_000317205.1_FisPCC7414_1.0	refseq	NZ_AJLK01000074.1
5672265	GCF_000317205.1_FisPCC7414_1.0_CLST_36	0	sanntis	18144	21744	Terpene	Isolate	GCF_000317205.1_FisPCC7414_1.0	refseq	NZ_AJLK01000118.1
5672267	GCF_000317205.1_FisPCC7414_1.0_CLST_38	11	sanntis	3	48192	NRP	Isolate	GCF_000317205.1_FisPCC7414_1.0	refseq	NZ_AJLK01000081.1
5672269	GCF_000317205.1_FisPCC7414_1.0_CLST_40	0	sanntis	9975	18235	Other	Isolate	GCF_000317205.1_FisPCC7414_1.0	refseq	NZ_AJLK01000188.1
5672270	GCF_000710775.1_ASM71077v1_CLST_0	0	sanntis	627046	635182	RiPP	Isolate	GCF_000710775.1_ASM71077v1	refseq	NZ_JOJP01000001.1
5672271	GCF_000710775.1_ASM71077v1_CLST_1	0	sanntis	753644	760884	NRP	Isolate	GCF_000710775.1_ASM71077v1	refseq	NZ_JOJP01000001.1
5672272	GCF_000710775.1_ASM71077v1_CLST_2	0	sanntis	1416953	1436495	Other	Isolate	GCF_000710775.1_ASM71077v1	refseq	NZ_JOJP01000001.1
5672273	GCF_000710775.1_ASM71077v1_CLST_3	0	sanntis	1877515	1902213	Saccharide	Isolate	GCF_000710775.1_ASM71077v1	refseq	NZ_JOJP01000001.1
5672274	GCF_000710775.1_ASM71077v1_CLST_4	0	sanntis	1968533	1980505	Other	Isolate	GCF_000710775.1_ASM71077v1	refseq	NZ_JOJP01000001.1
5672275	GCF_000710775.1_ASM71077v1_CLST_5	0	sanntis	2280351	2291416	Other	Isolate	GCF_000710775.1_ASM71077v1	refseq	NZ_JOJP01000001.1
5672276	GCF_000710775.1_ASM71077v1_CLST_6	0	sanntis	3280362	3287910	Polyketide	Isolate	GCF_000710775.1_ASM71077v1	refseq	NZ_JOJP01000001.1
5672277	GCF_000710775.1_ASM71077v1_CLST_7	0	sanntis	3407596	3430680	Saccharide	Isolate	GCF_000710775.1_ASM71077v1	refseq	NZ_JOJP01000001.1
5672280	GCF_000717315.1_ASM71731v1_CLST_0	10	sanntis	2	46919	Polyketide	Isolate	GCF_000717315.1_ASM71731v1	refseq	NZ_JNYX01000002.1
5672281	GCF_000717315.1_ASM71731v1_CLST_1	0	sanntis	135551	151717	Terpene	Isolate	GCF_000717315.1_ASM71731v1	refseq	NZ_JNYX01000002.1
5672282	GCF_000717315.1_ASM71731v1_CLST_2	0	sanntis	309549	346645	Other	Isolate	GCF_000717315.1_ASM71731v1	refseq	NZ_JNYX01000005.1
5672283	GCF_000717315.1_ASM71731v1_CLST_3	0	sanntis	519564	535801	NRP	Isolate	GCF_000717315.1_ASM71731v1	refseq	NZ_JNYX01000005.1
5672286	GCF_000717315.1_ASM71731v1_CLST_6	0	sanntis	96846	108400	RiPP	Isolate	GCF_000717315.1_ASM71731v1	refseq	NZ_JNYX01000007.1
5672287	GCF_000717315.1_ASM71731v1_CLST_7	0	sanntis	116142	140075	Other	Isolate	GCF_000717315.1_ASM71731v1	refseq	NZ_JNYX01000007.1
5672289	GCF_000717315.1_ASM71731v1_CLST_9	10	sanntis	3	29129	NRP	Isolate	GCF_000717315.1_ASM71731v1	refseq	NZ_JNYX01000027.1
5672290	GCF_000717315.1_ASM71731v1_CLST_10	1	sanntis	37945	73666	Saccharide	Isolate	GCF_000717315.1_ASM71731v1	refseq	NZ_JNYX01000027.1
5672291	GCF_000717315.1_ASM71731v1_CLST_11	1	sanntis	14752	53127	NRP	Isolate	GCF_000717315.1_ASM71731v1	refseq	NZ_JNYX01000044.1
5672293	GCF_000717315.1_ASM71731v1_CLST_13	0	sanntis	53243	57544	Terpene	Isolate	GCF_000717315.1_ASM71731v1	refseq	NZ_JNYX01000001.1
5672295	GCF_000717315.1_ASM71731v1_CLST_15	0	sanntis	86212	105018	RiPP	Isolate	GCF_000717315.1_ASM71731v1	refseq	NZ_JNYX01000015.1
5672296	GCF_000717315.1_ASM71731v1_CLST_16	11	sanntis	3	17594	NRP	Isolate	GCF_000717315.1_ASM71731v1	refseq	NZ_JNYX01000049.1
5672298	GCF_000717315.1_ASM71731v1_CLST_18	0	sanntis	82129	100083	Other	Isolate	GCF_000717315.1_ASM71731v1	refseq	NZ_JNYX01000006.1
5672299	GCF_000717315.1_ASM71731v1_CLST_19	0	sanntis	185217	199700	RiPP	Isolate	GCF_000717315.1_ASM71731v1	refseq	NZ_JNYX01000006.1
5672300	GCF_000717315.1_ASM71731v1_CLST_20	0	sanntis	221159	281682	Polyketide	Isolate	GCF_000717315.1_ASM71731v1	refseq	NZ_JNYX01000006.1
5672301	GCF_000717315.1_ASM71731v1_CLST_21	0	sanntis	476700	513911	Terpene	Isolate	GCF_000717315.1_ASM71731v1	refseq	NZ_JNYX01000006.1
5672306	GCF_000717315.1_ASM71731v1_CLST_26	0	sanntis	88757	126088	RiPP	Isolate	GCF_000717315.1_ASM71731v1	refseq	NZ_JNYX01000010.1
5672307	GCF_000717315.1_ASM71731v1_CLST_27	0	sanntis	140020	142257	Terpene	Isolate	GCF_000717315.1_ASM71731v1	refseq	NZ_JNYX01000010.1
5672309	GCF_000717315.1_ASM71731v1_CLST_29	11	sanntis	373	25427	Other	Isolate	GCF_000717315.1_ASM71731v1	refseq	NZ_JNYX01000046.1
5672311	GCF_000717315.1_ASM71731v1_CLST_31	0	sanntis	27623	45317	Other	Isolate	GCF_000717315.1_ASM71731v1	refseq	NZ_JNYX01000036.1
5672312	GCF_000717315.1_ASM71731v1_CLST_32	11	sanntis	2	50107	Polyketide	Isolate	GCF_000717315.1_ASM71731v1	refseq	NZ_JNYX01000035.1
5672314	GCF_000717315.1_ASM71731v1_CLST_34	0	sanntis	77849	100592	Other	Isolate	GCF_000717315.1_ASM71731v1	refseq	NZ_JNYX01000012.1
5672316	GCF_000717315.1_ASM71731v1_CLST_36	11	sanntis	1	13637	Terpene	Isolate	GCF_000717315.1_ASM71731v1	refseq	NZ_JNYX01000052.1
5672318	GCF_000717315.1_ASM71731v1_CLST_38	11	sanntis	100	39808	NRP|Polyketide	Isolate	GCF_000717315.1_ASM71731v1	refseq	NZ_JNYX01000042.1
5672320	GCF_000717315.1_ASM71731v1_CLST_40	0	sanntis	39099	59476	Polyketide	Isolate	GCF_000717315.1_ASM71731v1	refseq	NZ_JNYX01000026.1
5672323	GCF_000737765.1_ASM73776v1_CLST_1	0	sanntis	14264	48520	RiPP	Isolate	GCF_000737765.1_ASM73776v1	refseq	NZ_JPRI01000008.1
5672324	GCF_000737765.1_ASM73776v1_CLST_2	0	sanntis	147421	190117	Saccharide	Isolate	GCF_000737765.1_ASM73776v1	refseq	NZ_JPRI01000008.1
5672326	GCF_000737765.1_ASM73776v1_CLST_4	0	sanntis	28731	31012	Other	Isolate	GCF_000737765.1_ASM73776v1	refseq	NZ_JPRI01000001.1
5672327	GCF_000737765.1_ASM73776v1_CLST_5	0	sanntis	328010	370336	Saccharide	Isolate	GCF_000737765.1_ASM73776v1	refseq	NZ_JPRI01000001.1
5672328	GCF_000737765.1_ASM73776v1_CLST_6	0	sanntis	597474	607328	NRP	Isolate	GCF_000737765.1_ASM73776v1	refseq	NZ_JPRI01000001.1
5672329	GCF_000737765.1_ASM73776v1_CLST_7	0	sanntis	1088801	1132777	Polyketide	Isolate	GCF_000737765.1_ASM73776v1	refseq	NZ_JPRI01000001.1
5672332	GCF_000737765.1_ASM73776v1_CLST_10	0	sanntis	419190	449930	NRP|Polyketide	Isolate	GCF_000737765.1_ASM73776v1	refseq	NZ_JPRI01000003.1
5672333	GCF_000737765.1_ASM73776v1_CLST_11	0	sanntis	485952	496128	Terpene	Isolate	GCF_000737765.1_ASM73776v1	refseq	NZ_JPRI01000003.1
5672336	GCF_000737765.1_ASM73776v1_CLST_14	0	sanntis	141466	163096	NRP	Isolate	GCF_000737765.1_ASM73776v1	refseq	NZ_JPRI01000004.1
5672338	GCF_000737765.1_ASM73776v1_CLST_16	0	sanntis	174011	235311	RiPP	Isolate	GCF_000737765.1_ASM73776v1	refseq	NZ_JPRI01000007.1
5672341	GCF_000737765.1_ASM73776v1_CLST_19	0	sanntis	124348	133942	RiPP	Isolate	GCF_000737765.1_ASM73776v1	refseq	NZ_JPRI01000006.1
5672342	GCF_000737765.1_ASM73776v1_CLST_20	0	sanntis	9209	33615	Polyketide	Isolate	GCF_000737765.1_ASM73776v1	refseq	NZ_JPRI01000011.1
5672344	GCF_000737765.1_ASM73776v1_CLST_22	0	sanntis	229880	245799	Terpene	Isolate	GCF_000737765.1_ASM73776v1	refseq	NZ_JPRI01000012.1
5672347	GCF_000807215.1_Tep_taiw_VT154-175_CLST_1	1	sanntis	27000	37647	Saccharide	Isolate	GCF_000807215.1_Tep_taiw_VT154-175	refseq	NZ_JTKY01000040.1
5672348	GCF_000807215.1_Tep_taiw_VT154-175_CLST_2	1	sanntis	10705	18747	RiPP	Isolate	GCF_000807215.1_Tep_taiw_VT154-175	refseq	NZ_JTKY01000081.1
5672350	GCF_001481285.1_ASM148128v1_CLST_0	0	sanntis	9576	17567	RiPP	Isolate	GCF_001481285.1_ASM148128v1	refseq	NZ_LOQE01000034.1
5672352	GCF_001481285.1_ASM148128v1_CLST_2	0	sanntis	44311	76028	Saccharide	Isolate	GCF_001481285.1_ASM148128v1	refseq	NZ_LOQE01000002.1
5672353	GCF_001909285.1_ASM190928v1_CLST_0	0	sanntis	937089	961956	Saccharide	Isolate	GCF_001909285.1_ASM190928v1	refseq	NZ_MRSV01000001.1
5672354	GCF_001909285.1_ASM190928v1_CLST_1	0	sanntis	2541416	2558735	RiPP	Isolate	GCF_001909285.1_ASM190928v1	refseq	NZ_MRSV01000001.1
5672356	GCF_002073975.1_ASM207397v1_CLST_0	0	sanntis	42516	62822	Saccharide	Isolate	GCF_002073975.1_ASM207397v1	refseq	NZ_CP020386.1
5672357	GCF_002073975.1_ASM207397v1_CLST_1	0	sanntis	173440	217183	NRP	Isolate	GCF_002073975.1_ASM207397v1	refseq	NZ_CP020385.1
5672359	GCF_002073975.1_ASM207397v1_CLST_3	0	sanntis	276080	281632	RiPP	Isolate	GCF_002073975.1_ASM207397v1	refseq	NZ_CP020384.1
5672360	GCF_002073975.1_ASM207397v1_CLST_4	0	sanntis	507978	517116	Terpene	Isolate	GCF_002073975.1_ASM207397v1	refseq	NZ_CP020384.1
5672361	GCF_002073975.1_ASM207397v1_CLST_5	0	sanntis	1958541	1963528	Polyketide	Isolate	GCF_002073975.1_ASM207397v1	refseq	NZ_CP020384.1
5672362	GCF_002073975.1_ASM207397v1_CLST_6	0	sanntis	2327388	2334774	RiPP	Isolate	GCF_002073975.1_ASM207397v1	refseq	NZ_CP020384.1
5672363	GCF_002073975.1_ASM207397v1_CLST_7	0	sanntis	2715211	2729083	Other	Isolate	GCF_002073975.1_ASM207397v1	refseq	NZ_CP020384.1
5672364	GCF_002073975.1_ASM207397v1_CLST_8	0	sanntis	2882185	2887695	Polyketide	Isolate	GCF_002073975.1_ASM207397v1	refseq	NZ_CP020384.1
5672365	GCF_002073975.1_ASM207397v1_CLST_9	0	sanntis	3057566	3060668	Other	Isolate	GCF_002073975.1_ASM207397v1	refseq	NZ_CP020384.1
5672366	GCF_002073975.1_ASM207397v1_CLST_10	0	sanntis	3196529	3232945	Polyketide	Isolate	GCF_002073975.1_ASM207397v1	refseq	NZ_CP020384.1
5672367	GCF_002073975.1_ASM207397v1_CLST_11	0	sanntis	3742139	3749129	Terpene	Isolate	GCF_002073975.1_ASM207397v1	refseq	NZ_CP020384.1
5672373	GCF_002754275.1_ASM275427v1_CLST_0	0	sanntis	116167	182474	Other	Isolate	GCF_002754275.1_ASM275427v1	refseq	NZ_PEFC01000003.1
5672374	GCF_002754275.1_ASM275427v1_CLST_1	1	sanntis	40425	44335	Terpene	Isolate	GCF_002754275.1_ASM275427v1	refseq	NZ_PEFC01000006.1
5672376	GCF_002754275.1_ASM275427v1_CLST_3	1	sanntis	203669	208505	Terpene	Isolate	GCF_002754275.1_ASM275427v1	refseq	NZ_PEFC01000004.1
5672378	GCF_002754275.1_ASM275427v1_CLST_5	0	sanntis	261035	274678	RiPP	Isolate	GCF_002754275.1_ASM275427v1	refseq	NZ_PEFC01000001.1
5672379	GCF_002754275.1_ASM275427v1_CLST_6	0	sanntis	441708	477820	Polyketide	Isolate	GCF_002754275.1_ASM275427v1	refseq	NZ_PEFC01000001.1
5672380	GCF_002754275.1_ASM275427v1_CLST_7	0	sanntis	1663620	1681645	NRP	Isolate	GCF_002754275.1_ASM275427v1	refseq	NZ_PEFC01000001.1
5672384	GCF_002902085.1_ASM290208v1_CLST_0	11	sanntis	622	26902	Other	Isolate	GCF_002902085.1_ASM290208v1	refseq	NZ_PPQR01000024.1
5672388	GCF_002902085.1_ASM290208v1_CLST_4	10	sanntis	188	25558	Polyketide	Isolate	GCF_002902085.1_ASM290208v1	refseq	NZ_PPQR01000055.1
5672390	GCF_002902085.1_ASM290208v1_CLST_6	1	sanntis	13368	19863	Alkaloid	Isolate	GCF_002902085.1_ASM290208v1	refseq	NZ_PPQR01000041.1
5672391	GCF_003096595.1_ASM309659v1_CLST_0	0	sanntis	101880	109900	Saccharide	Isolate	GCF_003096595.1_ASM309659v1	refseq	NZ_QEKO01000002.1
5672392	GCF_003096595.1_ASM309659v1_CLST_1	0	sanntis	726970	731129	Saccharide	Isolate	GCF_003096595.1_ASM309659v1	refseq	NZ_QEKO01000002.1
5672393	GCF_003096595.1_ASM309659v1_CLST_2	0	sanntis	214693	220867	Terpene	Isolate	GCF_003096595.1_ASM309659v1	refseq	NZ_QEKO01000003.1
5672394	GCF_003096595.1_ASM309659v1_CLST_3	0	sanntis	241959	271644	Saccharide	Isolate	GCF_003096595.1_ASM309659v1	refseq	NZ_QEKO01000003.1
5672395	GCF_003096595.1_ASM309659v1_CLST_4	0	sanntis	415427	424178	Other	Isolate	GCF_003096595.1_ASM309659v1	refseq	NZ_QEKO01000004.1
5672397	GCF_003096595.1_ASM309659v1_CLST_6	0	sanntis	124716	134028	Other	Isolate	GCF_003096595.1_ASM309659v1	refseq	NZ_QEKO01000006.1
5672398	GCF_003096595.1_ASM309659v1_CLST_7	0	sanntis	29422	34877	Other	Isolate	GCF_003096595.1_ASM309659v1	refseq	NZ_QEKO01000008.1
5672400	GCF_003096595.1_ASM309659v1_CLST_9	0	sanntis	257003	277544	Saccharide	Isolate	GCF_003096595.1_ASM309659v1	refseq	NZ_QEKO01000001.1
5672401	GCF_003437535.1_ASM343753v1_CLST_0	11	sanntis	3	21519	Other	Isolate	GCF_003437535.1_ASM343753v1	refseq	NZ_QSQT01000047.1
5672402	GCF_003437535.1_ASM343753v1_CLST_1	10	sanntis	38	10856	Saccharide	Isolate	GCF_003437535.1_ASM343753v1	refseq	NZ_QSQT01000055.1
5672403	GCF_003437535.1_ASM343753v1_CLST_2	0	sanntis	125312	142516	NRP|Polyketide	Isolate	GCF_003437535.1_ASM343753v1	refseq	NZ_QSQT01000005.1
5672404	GCF_003437535.1_ASM343753v1_CLST_3	0	sanntis	77289	91231	Saccharide	Isolate	GCF_003437535.1_ASM343753v1	refseq	NZ_QSQT01000003.1
5672406	GCF_003437535.1_ASM343753v1_CLST_5	10	sanntis	3	13711	Polyketide	Isolate	GCF_003437535.1_ASM343753v1	refseq	NZ_QSQT01000038.1
5672407	GCF_003438135.1_ASM343813v1_CLST_0	1	sanntis	21727	47661	Saccharide	Isolate	GCF_003438135.1_ASM343813v1	refseq	NZ_QSTF01000028.1
5672408	GCF_003438135.1_ASM343813v1_CLST_1	11	sanntis	3	20298	Saccharide	Isolate	GCF_003438135.1_ASM343813v1	refseq	NZ_QSTF01000069.1
5672409	GCF_003438305.1_ASM343830v1_CLST_0	10	sanntis	424	30923	Saccharide	Isolate	GCF_003438305.1_ASM343830v1	refseq	NZ_QSTW01000024.1
5672410	GCF_003438305.1_ASM343830v1_CLST_1	0	sanntis	90848	101043	Polyketide	Isolate	GCF_003438305.1_ASM343830v1	refseq	NZ_QSTW01000008.1
5672411	GCF_003438305.1_ASM343830v1_CLST_2	0	sanntis	100052	120269	Saccharide	Isolate	GCF_003438305.1_ASM343830v1	refseq	NZ_QSTW01000006.1
5672412	GCF_003457865.1_ASM345786v1_CLST_0	10	sanntis	1	15838	Saccharide	Isolate	GCF_003457865.1_ASM345786v1	refseq	NZ_QRTL01000029.1
5672413	GCF_003457865.1_ASM345786v1_CLST_1	0	sanntis	33055	59910	Saccharide	Isolate	GCF_003457865.1_ASM345786v1	refseq	NZ_QRTL01000021.1
5672414	GCF_003457865.1_ASM345786v1_CLST_2	10	sanntis	390	22064	NRP|Polyketide	Isolate	GCF_003457865.1_ASM345786v1	refseq	NZ_QRTL01000045.1
5672415	GCF_003457865.1_ASM345786v1_CLST_3	0	sanntis	86476	110877	Saccharide	Isolate	GCF_003457865.1_ASM345786v1	refseq	NZ_QRTL01000002.1
5672417	GCF_003457865.1_ASM345786v1_CLST_5	0	sanntis	141577	165765	Other	Isolate	GCF_003457865.1_ASM345786v1	refseq	NZ_QRTL01000007.1
5672419	GCF_003458445.1_ASM345844v1_CLST_1	0	sanntis	32858	50060	NRP|Polyketide	Isolate	GCF_003458445.1_ASM345844v1	refseq	NZ_QRUI01000024.1
5672421	GCF_003458565.1_ASM345856v1_CLST_0	0	sanntis	57123	81449	Saccharide	Isolate	GCF_003458565.1_ASM345856v1	refseq	NZ_QRUU01000002.1
5672422	GCF_003458565.1_ASM345856v1_CLST_1	0	sanntis	35072	52822	NRP|Polyketide	Isolate	GCF_003458565.1_ASM345856v1	refseq	NZ_QRUU01000018.1
5672423	GCF_003458595.1_ASM345859v1_CLST_0	0	sanntis	50015	65317	Saccharide	Isolate	GCF_003458595.1_ASM345859v1	refseq	NZ_QRUY01000013.1
5672424	GCF_003458595.1_ASM345859v1_CLST_1	10	sanntis	100	14920	Other	Isolate	GCF_003458595.1_ASM345859v1	refseq	NZ_QRUY01000028.1
5672426	GCF_003458595.1_ASM345859v1_CLST_3	10	sanntis	124	2383	Saccharide	Isolate	GCF_003458595.1_ASM345859v1	refseq	NZ_QRUY01000074.1
5672427	GCF_003458595.1_ASM345859v1_CLST_4	0	sanntis	45850	63055	NRP|Polyketide	Isolate	GCF_003458595.1_ASM345859v1	refseq	NZ_QRUY01000022.1
5672428	GCF_003458915.1_ASM345891v1_CLST_0	11	sanntis	3	23153	Other	Isolate	GCF_003458915.1_ASM345891v1	refseq	NZ_QRTR01000047.1
5672429	GCF_003458915.1_ASM345891v1_CLST_1	10	sanntis	51	27171	Saccharide	Isolate	GCF_003458915.1_ASM345891v1	refseq	NZ_QRTR01000003.1
5672431	GCF_003458915.1_ASM345891v1_CLST_3	10	sanntis	103	18330	NRP|Polyketide	Isolate	GCF_003458915.1_ASM345891v1	refseq	NZ_QRTR01000048.1
5672432	GCF_003458915.1_ASM345891v1_CLST_4	10	sanntis	3	26981	Saccharide	Isolate	GCF_003458915.1_ASM345891v1	refseq	NZ_QRTR01000026.1
5672433	GCF_003458915.1_ASM345891v1_CLST_5	1	sanntis	31129	47538	Saccharide	Isolate	GCF_003458915.1_ASM345891v1	refseq	NZ_QRTR01000034.1
5672434	GCF_003459155.1_ASM345915v1_CLST_0	10	sanntis	288	22645	Saccharide	Isolate	GCF_003459155.1_ASM345915v1	refseq	NZ_QRUT01000010.1
5672436	GCF_003459155.1_ASM345915v1_CLST_2	11	sanntis	21	3820	Saccharide	Isolate	GCF_003459155.1_ASM345915v1	refseq	NZ_QRUT01000072.1
5672437	GCF_003459155.1_ASM345915v1_CLST_3	0	sanntis	23439	37187	Saccharide	Isolate	GCF_003459155.1_ASM345915v1	refseq	NZ_QRUT01000012.1
5672438	GCF_003459155.1_ASM345915v1_CLST_4	10	sanntis	94	14932	Other	Isolate	GCF_003459155.1_ASM345915v1	refseq	NZ_QRUT01000028.1
5672439	GCF_003459155.1_ASM345915v1_CLST_5	0	sanntis	45535	62740	NRP|Polyketide	Isolate	GCF_003459155.1_ASM345915v1	refseq	NZ_QRUT01000022.1
5672440	GCF_003463985.1_ASM346398v1_CLST_0	10	sanntis	2	32269	Saccharide	Isolate	GCF_003463985.1_ASM346398v1	refseq	NZ_QSEI01000021.1
5672441	GCF_003463985.1_ASM346398v1_CLST_1	0	sanntis	79958	101257	Saccharide	Isolate	GCF_003463985.1_ASM346398v1	refseq	NZ_QSEI01000001.1
5672443	GCF_003463985.1_ASM346398v1_CLST_3	0	sanntis	34046	40854	NRP|Saccharide	Isolate	GCF_003463985.1_ASM346398v1	refseq	NZ_QSEI01000031.1
5672444	GCF_003463985.1_ASM346398v1_CLST_4	11	sanntis	2	20921	Other	Isolate	GCF_003463985.1_ASM346398v1	refseq	NZ_QSEI01000050.1
5672445	GCF_003463985.1_ASM346398v1_CLST_5	0	sanntis	31064	48268	NRP|Polyketide	Isolate	GCF_003463985.1_ASM346398v1	refseq	NZ_QSEI01000005.1
5672446	GCF_003466905.1_ASM346690v1_CLST_0	0	sanntis	7341	31337	Saccharide	Isolate	GCF_003466905.1_ASM346690v1	refseq	NZ_QSFI01000034.1
5672448	GCF_003466905.1_ASM346690v1_CLST_2	0	sanntis	135146	152350	NRP|Polyketide	Isolate	GCF_003466905.1_ASM346690v1	refseq	NZ_QSFI01000005.1
5672449	GCF_003466905.1_ASM346690v1_CLST_3	10	sanntis	3	27962	Saccharide	Isolate	GCF_003466905.1_ASM346690v1	refseq	NZ_QSFI01000018.1
5672450	GCF_003467165.1_ASM346716v1_CLST_0	0	sanntis	140601	157805	NRP|Polyketide	Isolate	GCF_003467165.1_ASM346716v1	refseq	NZ_QSFG01000004.1
5672451	GCF_003467165.1_ASM346716v1_CLST_1	10	sanntis	3	27232	Saccharide	Isolate	GCF_003467165.1_ASM346716v1	refseq	NZ_QSFG01000019.1
5672452	GCF_003467165.1_ASM346716v1_CLST_2	0	sanntis	14344	35769	Saccharide	Isolate	GCF_003467165.1_ASM346716v1	refseq	NZ_QSFG01000034.1
5672455	GCF_003469295.1_ASM346929v1_CLST_1	0	sanntis	53192	77254	Saccharide	Isolate	GCF_003469295.1_ASM346929v1	refseq	NZ_QSJG01000004.1
5672456	GCF_003469295.1_ASM346929v1_CLST_2	0	sanntis	8233	21712	RiPP	Isolate	GCF_003469295.1_ASM346929v1	refseq	NZ_QSJG01000016.1
5672458	GCF_003469295.1_ASM346929v1_CLST_4	1	sanntis	69837	106451	Saccharide	Isolate	GCF_003469295.1_ASM346929v1	refseq	NZ_QSJG01000009.1
5672459	GCF_003469295.1_ASM346929v1_CLST_5	0	sanntis	36587	46782	Polyketide	Isolate	GCF_003469295.1_ASM346929v1	refseq	NZ_QSJG01000025.1
5672460	GCF_003470365.1_ASM347036v1_CLST_0	0	sanntis	17822	38887	Saccharide	Isolate	GCF_003470365.1_ASM347036v1	refseq	NZ_QRHQ01000010.1
5672461	GCF_003470365.1_ASM347036v1_CLST_1	0	sanntis	38542	56742	Saccharide	Isolate	GCF_003470365.1_ASM347036v1	refseq	NZ_QRHQ01000012.1
5672463	GCF_003470365.1_ASM347036v1_CLST_3	10	sanntis	3	19189	Saccharide	Isolate	GCF_003470365.1_ASM347036v1	refseq	NZ_QRHQ01000008.1
5672464	GCF_003470365.1_ASM347036v1_CLST_4	0	sanntis	32707	49910	NRP|Polyketide	Isolate	GCF_003470365.1_ASM347036v1	refseq	NZ_QRHQ01000027.1
5672465	GCF_003471645.1_ASM347164v1_CLST_0	0	sanntis	54263	64458	Polyketide	Isolate	GCF_003471645.1_ASM347164v1	refseq	NZ_QRJS01000001.1
5672466	GCF_003471645.1_ASM347164v1_CLST_1	1	sanntis	6121	34338	Saccharide	Isolate	GCF_003471645.1_ASM347164v1	refseq	NZ_QRJS01000035.1
5672467	GCF_003471645.1_ASM347164v1_CLST_2	0	sanntis	22726	38293	Other	Isolate	GCF_003471645.1_ASM347164v1	refseq	NZ_QRJS01000028.1
5672468	GCF_003472665.1_ASM347266v1_CLST_0	0	sanntis	158438	188748	Saccharide	Isolate	GCF_003472665.1_ASM347266v1	refseq	NZ_QRML01000001.1
5672469	GCF_003472665.1_ASM347266v1_CLST_1	10	sanntis	103	18330	NRP|Polyketide	Isolate	GCF_003472665.1_ASM347266v1	refseq	NZ_QRML01000032.1
5672470	GCF_003472665.1_ASM347266v1_CLST_2	0	sanntis	102722	129328	Saccharide	Isolate	GCF_003472665.1_ASM347266v1	refseq	NZ_QRML01000007.1
5672471	GCF_003474305.1_ASM347430v1_CLST_0	1	sanntis	38921	69843	Other	Isolate	GCF_003474305.1_ASM347430v1	refseq	NZ_QROI01000020.1
5672472	GCF_003474305.1_ASM347430v1_CLST_1	10	sanntis	364	24214	Saccharide	Isolate	GCF_003474305.1_ASM347430v1	refseq	NZ_QROI01000008.1
5672473	GCF_003474305.1_ASM347430v1_CLST_2	0	sanntis	157251	167446	Polyketide	Isolate	GCF_003474305.1_ASM347430v1	refseq	NZ_QROI01000001.1
5672474	GCF_003474535.1_ASM347453v1_CLST_0	0	sanntis	120621	130816	Polyketide	Isolate	GCF_003474535.1_ASM347453v1	refseq	NZ_QROD01000001.1
5672475	GCF_003474535.1_ASM347453v1_CLST_1	10	sanntis	364	24214	Saccharide	Isolate	GCF_003474535.1_ASM347453v1	refseq	NZ_QROD01000008.1
5672477	GCF_003475445.1_ASM347544v1_CLST_1	10	sanntis	3	10608	Other	Isolate	GCF_003475445.1_ASM347544v1	refseq	NZ_QRQK01000038.1
5672478	GCF_003475445.1_ASM347544v1_CLST_2	10	sanntis	1	15001	Saccharide	Isolate	GCF_003475445.1_ASM347544v1	refseq	NZ_QRQK01000043.1
5672479	GCF_003475445.1_ASM347544v1_CLST_3	10	sanntis	3	25590	Saccharide	Isolate	GCF_003475445.1_ASM347544v1	refseq	NZ_QRQK01000006.1
5672480	GCF_003475445.1_ASM347544v1_CLST_4	0	sanntis	6033	21976	NRP|Polyketide	Isolate	GCF_003475445.1_ASM347544v1	refseq	NZ_QRQK01000012.1
5672481	GCF_003545825.1_ASM354582v1_CLST_0	10	sanntis	2	11101	Other	Isolate	GCF_003545825.1_ASM354582v1	refseq	NZ_PDUX01000005.1
5672482	GCF_003545825.1_ASM354582v1_CLST_1	0	sanntis	15976	24038	Other	Isolate	GCF_003545825.1_ASM354582v1	refseq	NZ_PDUX01000004.1
5672484	GCF_003545825.1_ASM354582v1_CLST_3	0	sanntis	214725	220899	Terpene	Isolate	GCF_003545825.1_ASM354582v1	refseq	NZ_PDUX01000003.1
5672485	GCF_003545825.1_ASM354582v1_CLST_4	0	sanntis	241991	271676	Saccharide	Isolate	GCF_003545825.1_ASM354582v1	refseq	NZ_PDUX01000003.1
5672486	GCF_003545825.1_ASM354582v1_CLST_5	0	sanntis	509979	515434	Other	Isolate	GCF_003545825.1_ASM354582v1	refseq	NZ_PDUX01000003.1
5672488	GCF_003545825.1_ASM354582v1_CLST_7	0	sanntis	1190322	1210863	Saccharide	Isolate	GCF_003545825.1_ASM354582v1	refseq	NZ_PDUX01000001.1
5672489	GCF_003762925.1_ASM376292v1_CLST_0	0	sanntis	381436	396534	Other	Isolate	GCF_003762925.1_ASM376292v1	refseq	NZ_RJUK01000002.1
5672491	GCF_003762925.1_ASM376292v1_CLST_2	0	sanntis	82939	85673	Polyketide	Isolate	GCF_003762925.1_ASM376292v1	refseq	NZ_RJUK01000004.1
5672492	GCF_003762925.1_ASM376292v1_CLST_3	0	sanntis	141111	171286	Other	Isolate	GCF_003762925.1_ASM376292v1	refseq	NZ_RJUK01000003.1
5672493	GCF_003762925.1_ASM376292v1_CLST_4	0	sanntis	239505	245172	Other	Isolate	GCF_003762925.1_ASM376292v1	refseq	NZ_RJUK01000001.1
5672494	GCF_003762925.1_ASM376292v1_CLST_5	0	sanntis	545193	547544	Polyketide	Isolate	GCF_003762925.1_ASM376292v1	refseq	NZ_RJUK01000001.1
5672495	GCF_003762925.1_ASM376292v1_CLST_6	0	sanntis	732165	780693	Saccharide	Isolate	GCF_003762925.1_ASM376292v1	refseq	NZ_RJUK01000001.1
5672496	GCF_003762925.1_ASM376292v1_CLST_7	0	sanntis	2399855	2412140	Other	Isolate	GCF_003762925.1_ASM376292v1	refseq	NZ_RJUK01000001.1
5672499	GCF_007556675.1_ASM755667v1_CLST_0	0	sanntis	9794	17785	RiPP	Isolate	GCF_007556675.1_ASM755667v1	refseq	NZ_VJOM01000030.1
5672501	GCF_007556675.1_ASM755667v1_CLST_2	10	sanntis	98	20543	Saccharide	Isolate	GCF_007556675.1_ASM755667v1	refseq	NZ_VJOM01000015.1
5672502	GCF_007990285.1_ASM799028v1_CLST_0	10	sanntis	2	35726	Saccharide	Isolate	GCF_007990285.1_ASM799028v1	refseq	NZ_BJWI01000024.1
5672503	GCF_007990285.1_ASM799028v1_CLST_1	0	sanntis	4825	14905	Terpene	Isolate	GCF_007990285.1_ASM799028v1	refseq	NZ_BJWI01000018.1
5672506	GCF_007990305.1_ASM799030v1_CLST_0	1	sanntis	59688	68673	Terpene	Isolate	GCF_007990305.1_ASM799030v1	refseq	NZ_BJWJ01000014.1
5672508	GCF_007990305.1_ASM799030v1_CLST_2	0	sanntis	20168	28961	Other	Isolate	GCF_007990305.1_ASM799030v1	refseq	NZ_BJWJ01000016.1
5672510	GCF_007991935.1_ASM799193v1_CLST_0	1	sanntis	54574	62928	RiPP	Isolate	GCF_007991935.1_ASM799193v1	refseq	NZ_BJZH01000057.1
5672512	GCF_007991935.1_ASM799193v1_CLST_2	0	sanntis	5674	17065	RiPP	Isolate	GCF_007991935.1_ASM799193v1	refseq	NZ_BJZH01000079.1
5672513	GCF_007991935.1_ASM799193v1_CLST_3	0	sanntis	11574	19039	RiPP	Isolate	GCF_007991935.1_ASM799193v1	refseq	NZ_BJZH01000045.1
5672514	GCF_007991935.1_ASM799193v1_CLST_4	10	sanntis	275	29471	Saccharide	Isolate	GCF_007991935.1_ASM799193v1	refseq	NZ_BJZH01000049.1
5672515	GCF_008680865.1_ASM868086v1_CLST_0	0	sanntis	369439	379634	Polyketide	Isolate	GCF_008680865.1_ASM868086v1	refseq	NZ_NAKJ01000012.1
5672516	GCF_008680865.1_ASM868086v1_CLST_1	0	sanntis	249978	270268	Other	Isolate	GCF_008680865.1_ASM868086v1	refseq	NZ_NAKJ01000004.1
5672518	GCF_009725165.1_ASM972516v1_CLST_1	0	sanntis	33545	38749	RiPP	Isolate	GCF_009725165.1_ASM972516v1	refseq	NZ_WNZW01000017.1
5672520	GCF_009725165.1_ASM972516v1_CLST_3	0	sanntis	125033	151481	Saccharide	Isolate	GCF_009725165.1_ASM972516v1	refseq	NZ_WNZW01000010.1
5672522	GCF_009725165.1_ASM972516v1_CLST_5	0	sanntis	734567	785894	NRP	Isolate	GCF_009725165.1_ASM972516v1	refseq	NZ_WNZW01000002.1
5672523	GCF_009725165.1_ASM972516v1_CLST_6	0	sanntis	976291	983696	RiPP	Isolate	GCF_009725165.1_ASM972516v1	refseq	NZ_WNZW01000002.1
5672526	GCF_009725165.1_ASM972516v1_CLST_9	0	sanntis	109223	121594	RiPP	Isolate	GCF_009725165.1_ASM972516v1	refseq	NZ_WNZW01000007.1
5672527	GCF_009725165.1_ASM972516v1_CLST_10	0	sanntis	155992	227232	NRP	Isolate	GCF_009725165.1_ASM972516v1	refseq	NZ_WNZW01000007.1
5672530	GCF_009725165.1_ASM972516v1_CLST_13	0	sanntis	390407	406786	Polyketide	Isolate	GCF_009725165.1_ASM972516v1	refseq	NZ_WNZW01000003.1
5672531	GCF_009725165.1_ASM972516v1_CLST_14	0	sanntis	461816	470273	Polyketide	Isolate	GCF_009725165.1_ASM972516v1	refseq	NZ_WNZW01000003.1
5672533	GCF_009725165.1_ASM972516v1_CLST_16	0	sanntis	105875	150390	NRP	Isolate	GCF_009725165.1_ASM972516v1	refseq	NZ_WNZW01000001.1
5672534	GCF_009725165.1_ASM972516v1_CLST_17	0	sanntis	164713	175256	RiPP	Isolate	GCF_009725165.1_ASM972516v1	refseq	NZ_WNZW01000001.1
5672535	GCF_009725165.1_ASM972516v1_CLST_18	0	sanntis	333591	348024	RiPP	Isolate	GCF_009725165.1_ASM972516v1	refseq	NZ_WNZW01000001.1
5672536	GCF_009725165.1_ASM972516v1_CLST_19	0	sanntis	750842	773839	Saccharide	Isolate	GCF_009725165.1_ASM972516v1	refseq	NZ_WNZW01000001.1
5672541	GCF_009725165.1_ASM972516v1_CLST_24	0	sanntis	165013	216345	NRP	Isolate	GCF_009725165.1_ASM972516v1	refseq	NZ_WNZW01000005.1
5672543	GCF_009725165.1_ASM972516v1_CLST_26	0	sanntis	64002	66101	Terpene	Isolate	GCF_009725165.1_ASM972516v1	refseq	NZ_WNZW01000016.1
5672544	GCF_009725165.1_ASM972516v1_CLST_27	0	sanntis	19717	31546	NRP	Isolate	GCF_009725165.1_ASM972516v1	refseq	NZ_WNZW01000022.1
5672546	GCF_010550415.1_ASM1055041v1_CLST_0	10	sanntis	3	23225	NRP	Isolate	GCF_010550415.1_ASM1055041v1	refseq	NZ_JAAGNA010000274.1
5672548	GCF_010550415.1_ASM1055041v1_CLST_2	10	sanntis	92	14989	Polyketide	Isolate	GCF_010550415.1_ASM1055041v1	refseq	NZ_JAAGNA010001040.1
5672550	GCF_010550415.1_ASM1055041v1_CLST_4	10	sanntis	2	9893	Other	Isolate	GCF_010550415.1_ASM1055041v1	refseq	NZ_JAAGNA010000303.1
5672551	GCF_010550415.1_ASM1055041v1_CLST_5	11	sanntis	1	3928	Other	Isolate	GCF_010550415.1_ASM1055041v1	refseq	NZ_JAAGNA010000640.1
5672553	GCF_010550415.1_ASM1055041v1_CLST_7	0	sanntis	22635	35917	Other	Isolate	GCF_010550415.1_ASM1055041v1	refseq	NZ_JAAGNA010000066.1
5672555	GCF_010550415.1_ASM1055041v1_CLST_9	10	sanntis	3	4156	RiPP	Isolate	GCF_010550415.1_ASM1055041v1	refseq	NZ_JAAGNA010000638.1
5672556	GCF_010550415.1_ASM1055041v1_CLST_10	11	sanntis	1	13889	NRP	Isolate	GCF_010550415.1_ASM1055041v1	refseq	NZ_JAAGNA010000337.1
5672558	GCF_010550415.1_ASM1055041v1_CLST_12	10	sanntis	2	30598	Polyketide	Isolate	GCF_010550415.1_ASM1055041v1	refseq	NZ_JAAGNA010000790.1
5672560	GCF_010550415.1_ASM1055041v1_CLST_14	10	sanntis	3	14524	Polyketide|Saccharide	Isolate	GCF_010550415.1_ASM1055041v1	refseq	NZ_JAAGNA010000194.1
5672562	GCF_010550415.1_ASM1055041v1_CLST_16	10	sanntis	1	5549	Terpene	Isolate	GCF_010550415.1_ASM1055041v1	refseq	NZ_JAAGNA010000702.1
5672563	GCF_010550415.1_ASM1055041v1_CLST_17	10	sanntis	1	3275	Terpene	Isolate	GCF_010550415.1_ASM1055041v1	refseq	NZ_JAAGNA010001044.1
5672564	GCF_010550415.1_ASM1055041v1_CLST_18	11	sanntis	2	6185	NRP	Isolate	GCF_010550415.1_ASM1055041v1	refseq	NZ_JAAGNA010000012.1
5672566	GCF_010550415.1_ASM1055041v1_CLST_20	10	sanntis	562	8489	Terpene	Isolate	GCF_010550415.1_ASM1055041v1	refseq	NZ_JAAGNA010001009.1
5672567	GCF_010550415.1_ASM1055041v1_CLST_21	1	sanntis	4597	20190	Polyketide	Isolate	GCF_010550415.1_ASM1055041v1	refseq	NZ_JAAGNA010000825.1
5672569	GCF_010550415.1_ASM1055041v1_CLST_23	11	sanntis	3	11666	RiPP	Isolate	GCF_010550415.1_ASM1055041v1	refseq	NZ_JAAGNA010000168.1
5672571	GCF_010550415.1_ASM1055041v1_CLST_25	11	sanntis	2	18229	NRP	Isolate	GCF_010550415.1_ASM1055041v1	refseq	NZ_JAAGNA010000471.1
5672573	GCF_010550415.1_ASM1055041v1_CLST_27	0	sanntis	16936	21237	Terpene	Isolate	GCF_010550415.1_ASM1055041v1	refseq	NZ_JAAGNA010001148.1
5672575	GCF_010550415.1_ASM1055041v1_CLST_29	0	sanntis	7197	14625	Polyketide	Isolate	GCF_010550415.1_ASM1055041v1	refseq	NZ_JAAGNA010000469.1
5672576	GCF_010550415.1_ASM1055041v1_CLST_30	10	sanntis	1	3318	Polyketide	Isolate	GCF_010550415.1_ASM1055041v1	refseq	NZ_JAAGNA010001043.1
5672577	GCF_010550415.1_ASM1055041v1_CLST_31	0	sanntis	23091	38307	RiPP	Isolate	GCF_010550415.1_ASM1055041v1	refseq	NZ_JAAGNA010000535.1
5672579	GCF_010550415.1_ASM1055041v1_CLST_33	1	sanntis	3516	18892	NRP	Isolate	GCF_010550415.1_ASM1055041v1	refseq	NZ_JAAGNA010000572.1
5672581	GCF_010550415.1_ASM1055041v1_CLST_35	10	sanntis	1	30143	Terpene	Isolate	GCF_010550415.1_ASM1055041v1	refseq	NZ_JAAGNA010000855.1
5672583	GCF_010550415.1_ASM1055041v1_CLST_37	10	sanntis	1	10529	Terpene	Isolate	GCF_010550415.1_ASM1055041v1	refseq	NZ_JAAGNA010000983.1
5672585	GCF_010550415.1_ASM1055041v1_CLST_39	11	sanntis	2	8312	RiPP	Isolate	GCF_010550415.1_ASM1055041v1	refseq	NZ_JAAGNA010000270.1
5672587	GCF_010550415.1_ASM1055041v1_CLST_41	11	sanntis	3	14317	Other	Isolate	GCF_010550415.1_ASM1055041v1	refseq	NZ_JAAGNA010000339.1
5672591	GCF_013416295.1_ASM1341629v1_CLST_0	0	sanntis	16097	24159	Other	Isolate	GCF_013416295.1_ASM1341629v1	refseq	NZ_JACCEX010000004.1
5672593	GCF_013416295.1_ASM1341629v1_CLST_2	0	sanntis	58563	67875	Other	Isolate	GCF_013416295.1_ASM1341629v1	refseq	NZ_JACCEX010000010.1
5672594	GCF_013416295.1_ASM1341629v1_CLST_3	0	sanntis	214846	221020	Terpene	Isolate	GCF_013416295.1_ASM1341629v1	refseq	NZ_JACCEX010000003.1
5672595	GCF_013416295.1_ASM1341629v1_CLST_4	0	sanntis	242112	271797	Saccharide	Isolate	GCF_013416295.1_ASM1341629v1	refseq	NZ_JACCEX010000003.1
5672596	GCF_013416295.1_ASM1341629v1_CLST_5	0	sanntis	510100	515555	Other	Isolate	GCF_013416295.1_ASM1341629v1	refseq	NZ_JACCEX010000003.1
5672598	GCF_013416295.1_ASM1341629v1_CLST_7	0	sanntis	257156	277697	Saccharide	Isolate	GCF_013416295.1_ASM1341629v1	refseq	NZ_JACCEX010000001.1
5672599	GCF_014207495.1_ASM1420749v1_CLST_0	0	sanntis	294446	310835	Saccharide	Isolate	GCF_014207495.1_ASM1420749v1	refseq	NZ_JACHGI010000003.1
5672601	GCF_014207495.1_ASM1420749v1_CLST_2	0	sanntis	34097	35870	Polyketide	Isolate	GCF_014207495.1_ASM1420749v1	refseq	NZ_JACHGI010000018.1
5672602	GCF_014207495.1_ASM1420749v1_CLST_3	0	sanntis	54049	94285	NRP|Polyketide	Isolate	GCF_014207495.1_ASM1420749v1	refseq	NZ_JACHGI010000010.1
5672605	GCF_014207495.1_ASM1420749v1_CLST_6	0	sanntis	197988	227093	Polyketide	Isolate	GCF_014207495.1_ASM1420749v1	refseq	NZ_JACHGI010000007.1
5672607	GCF_014207495.1_ASM1420749v1_CLST_8	0	sanntis	310609	337672	Other	Isolate	GCF_014207495.1_ASM1420749v1	refseq	NZ_JACHGI010000002.1
5672608	GCF_014207495.1_ASM1420749v1_CLST_9	0	sanntis	288362	293168	NRP	Isolate	GCF_014207495.1_ASM1420749v1	refseq	NZ_JACHGI010000001.1
5672609	GCF_014207495.1_ASM1420749v1_CLST_10	0	sanntis	653981	665203	Polyketide	Isolate	GCF_014207495.1_ASM1420749v1	refseq	NZ_JACHGI010000001.1
5672612	GCF_014207495.1_ASM1420749v1_CLST_13	0	sanntis	34635	48866	Saccharide	Isolate	GCF_014207495.1_ASM1420749v1	refseq	NZ_JACHGI010000020.1
5672614	GCF_014207495.1_ASM1420749v1_CLST_15	0	sanntis	183741	199283	Other	Isolate	GCF_014207495.1_ASM1420749v1	refseq	NZ_JACHGI010000006.1
5672615	GCF_014207495.1_ASM1420749v1_CLST_16	0	sanntis	254814	257016	Terpene	Isolate	GCF_014207495.1_ASM1420749v1	refseq	NZ_JACHGI010000006.1
5672618	GCF_014897715.1_ASM1489771v1_CLST_0	0	sanntis	11096	29230	Saccharide	Isolate	GCF_014897715.1_ASM1489771v1	refseq	NZ_JABUZK010000058.1
5672620	GCF_015070375.1_ASM1507037v1_CLST_0	0	sanntis	13718	44853	NRP	Isolate	GCF_015070375.1_ASM1507037v1	refseq	NZ_JADCLL010000004.1
5672622	GCF_015070375.1_ASM1507037v1_CLST_2	0	sanntis	22536	62799	NRP	Isolate	GCF_015070375.1_ASM1507037v1	refseq	NZ_JADCLL010000009.1
5672623	GCF_015070375.1_ASM1507037v1_CLST_3	0	sanntis	155698	171820	Saccharide	Isolate	GCF_015070375.1_ASM1507037v1	refseq	NZ_JADCLL010000009.1
5672626	GCF_015070375.1_ASM1507037v1_CLST_6	0	sanntis	225860	254603	Other	Isolate	GCF_015070375.1_ASM1507037v1	refseq	NZ_JADCLL010000006.1
5672627	GCF_015070375.1_ASM1507037v1_CLST_7	0	sanntis	317894	329867	RiPP	Isolate	GCF_015070375.1_ASM1507037v1	refseq	NZ_JADCLL010000006.1
5672630	GCF_015070375.1_ASM1507037v1_CLST_10	0	sanntis	229621	247380	Polyketide|Saccharide	Isolate	GCF_015070375.1_ASM1507037v1	refseq	NZ_JADCLL010000002.1
5672631	GCF_015070375.1_ASM1507037v1_CLST_11	0	sanntis	966495	977038	NRP	Isolate	GCF_015070375.1_ASM1507037v1	refseq	NZ_JADCLL010000001.1
5672633	GCF_015546785.1_ASM1554678v1_CLST_0	10	sanntis	3	9980	Other	Isolate	GCF_015546785.1_ASM1554678v1	refseq	NZ_JADMTX010000015.1
5672634	GCF_015546785.1_ASM1554678v1_CLST_1	0	sanntis	58073	75279	NRP|Polyketide	Isolate	GCF_015546785.1_ASM1554678v1	refseq	NZ_JADMTX010000007.1
5672635	GCF_015546785.1_ASM1554678v1_CLST_2	0	sanntis	132024	143615	Saccharide	Isolate	GCF_015546785.1_ASM1554678v1	refseq	NZ_JADMTX010000003.1
5672636	GCF_015546785.1_ASM1554678v1_CLST_3	10	sanntis	34	23875	Saccharide	Isolate	GCF_015546785.1_ASM1554678v1	refseq	NZ_JADMTX010000005.1
5672638	GCF_015546785.1_ASM1554678v1_CLST_5	10	sanntis	260	7969	RiPP	Isolate	GCF_015546785.1_ASM1554678v1	refseq	NZ_JADMTX010000035.1
5672640	GCF_016107555.1_ASM1610755v1_CLST_1	0	sanntis	74072	78746	Polyketide	Isolate	GCF_016107555.1_ASM1610755v1	refseq	NZ_JABASU010000013.1
5672641	GCF_016107555.1_ASM1610755v1_CLST_2	0	sanntis	78030	84648	RiPP	Isolate	GCF_016107555.1_ASM1610755v1	refseq	NZ_JABASU010000008.1
5672642	GCF_016107555.1_ASM1610755v1_CLST_3	10	sanntis	147	16892	Saccharide	Isolate	GCF_016107555.1_ASM1610755v1	refseq	NZ_JABASU010000033.1
5672644	GCF_016876095.1_ASM1687609v1_CLST_0	0	sanntis	6805	94926	Polyketide	Isolate	GCF_016876095.1_ASM1687609v1	refseq	NZ_JABZEM010000002.1
5672645	GCF_016876095.1_ASM1687609v1_CLST_1	0	sanntis	410224	448011	RiPP	Isolate	GCF_016876095.1_ASM1687609v1	refseq	NZ_JABZEM010000002.1
5672646	GCF_016876095.1_ASM1687609v1_CLST_2	0	sanntis	461876	464179	Terpene	Isolate	GCF_016876095.1_ASM1687609v1	refseq	NZ_JABZEM010000002.1
5672647	GCF_016876095.1_ASM1687609v1_CLST_3	0	sanntis	873515	914673	Terpene	Isolate	GCF_016876095.1_ASM1687609v1	refseq	NZ_JABZEM010000002.1
5672648	GCF_016876095.1_ASM1687609v1_CLST_4	0	sanntis	1301176	1336065	NRP|Polyketide	Isolate	GCF_016876095.1_ASM1687609v1	refseq	NZ_JABZEM010000002.1
5672649	GCF_016876095.1_ASM1687609v1_CLST_5	0	sanntis	1417081	1487154	NRP|Polyketide	Isolate	GCF_016876095.1_ASM1687609v1	refseq	NZ_JABZEM010000002.1
5672650	GCF_016876095.1_ASM1687609v1_CLST_6	0	sanntis	1546727	1564167	NRP	Isolate	GCF_016876095.1_ASM1687609v1	refseq	NZ_JABZEM010000002.1
5672651	GCF_016876095.1_ASM1687609v1_CLST_7	0	sanntis	1707619	1755997	Polyketide	Isolate	GCF_016876095.1_ASM1687609v1	refseq	NZ_JABZEM010000002.1
5672652	GCF_016876095.1_ASM1687609v1_CLST_8	0	sanntis	1767217	1856749	NRP	Isolate	GCF_016876095.1_ASM1687609v1	refseq	NZ_JABZEM010000002.1
5672653	GCF_016876095.1_ASM1687609v1_CLST_9	0	sanntis	2293932	2312938	RiPP	Isolate	GCF_016876095.1_ASM1687609v1	refseq	NZ_JABZEM010000002.1
5672654	GCF_016876095.1_ASM1687609v1_CLST_10	0	sanntis	2518910	2523211	Terpene	Isolate	GCF_016876095.1_ASM1687609v1	refseq	NZ_JABZEM010000002.1
5672655	GCF_016876095.1_ASM1687609v1_CLST_11	0	sanntis	3490487	3508898	NRP	Isolate	GCF_016876095.1_ASM1687609v1	refseq	NZ_JABZEM010000002.1
5672656	GCF_016876095.1_ASM1687609v1_CLST_12	0	sanntis	4759608	4803853	Other	Isolate	GCF_016876095.1_ASM1687609v1	refseq	NZ_JABZEM010000002.1
5672657	GCF_016876095.1_ASM1687609v1_CLST_13	0	sanntis	5254992	5262596	Polyketide	Isolate	GCF_016876095.1_ASM1687609v1	refseq	NZ_JABZEM010000002.1
5672658	GCF_016876095.1_ASM1687609v1_CLST_14	0	sanntis	5806990	5830670	Other	Isolate	GCF_016876095.1_ASM1687609v1	refseq	NZ_JABZEM010000002.1
5672659	GCF_016876095.1_ASM1687609v1_CLST_15	0	sanntis	6671512	6691358	Polyketide	Isolate	GCF_016876095.1_ASM1687609v1	refseq	NZ_JABZEM010000002.1
5672660	GCF_016876095.1_ASM1687609v1_CLST_16	0	sanntis	6910007	6938453	Terpene	Isolate	GCF_016876095.1_ASM1687609v1	refseq	NZ_JABZEM010000002.1
5672661	GCF_016876095.1_ASM1687609v1_CLST_17	0	sanntis	7134453	7196158	Polyketide	Isolate	GCF_016876095.1_ASM1687609v1	refseq	NZ_JABZEM010000002.1
5672662	GCF_016876095.1_ASM1687609v1_CLST_18	0	sanntis	7215755	7230229	RiPP	Isolate	GCF_016876095.1_ASM1687609v1	refseq	NZ_JABZEM010000002.1
5672663	GCF_016876095.1_ASM1687609v1_CLST_19	0	sanntis	7411402	7474697	NRP|Polyketide	Isolate	GCF_016876095.1_ASM1687609v1	refseq	NZ_JABZEM010000002.1
5672680	GCF_016899535.1_ASM1689953v1_CLST_0	10	sanntis	120	40181	Saccharide	Isolate	GCF_016899535.1_ASM1689953v1	refseq	NZ_JACJIX010000012.1
5672682	GCF_016899535.1_ASM1689953v1_CLST_2	0	sanntis	11369	35175	Other	Isolate	GCF_016899535.1_ASM1689953v1	refseq	NZ_JACJIX010000044.1
5672684	GCF_016899535.1_ASM1689953v1_CLST_4	0	sanntis	6664	25791	NRP|Polyketide	Isolate	GCF_016899535.1_ASM1689953v1	refseq	NZ_JACJIX010000013.1
5672685	GCF_016901555.1_ASM1690155v1_CLST_0	10	sanntis	288	30456	Saccharide	Isolate	GCF_016901555.1_ASM1690155v1	refseq	NZ_JACJKK010000044.1
5672688	GCF_016901555.1_ASM1690155v1_CLST_3	0	sanntis	31849	59185	Other	Isolate	GCF_016901555.1_ASM1690155v1	refseq	NZ_JACJKK010000011.1
5672690	GCF_016901555.1_ASM1690155v1_CLST_5	1	sanntis	11944	23474	Polyketide	Isolate	GCF_016901555.1_ASM1690155v1	refseq	NZ_JACJKK010000058.1
5672691	GCF_016902095.1_ASM1690209v1_CLST_0	10	sanntis	3	12233	NRP|Polyketide	Isolate	GCF_016902095.1_ASM1690209v1	refseq	NZ_JACJLH010000010.1
5672692	GCF_016902095.1_ASM1690209v1_CLST_1	0	sanntis	112345	123503	Saccharide	Isolate	GCF_016902095.1_ASM1690209v1	refseq	NZ_JACJLH010000006.1
5672693	GCF_016902095.1_ASM1690209v1_CLST_2	10	sanntis	293	21434	Saccharide	Isolate	GCF_016902095.1_ASM1690209v1	refseq	NZ_JACJLH010000016.1
5672694	GCF_016902315.1_ASM1690231v1_CLST_0	10	sanntis	1	27220	Saccharide	Isolate	GCF_016902315.1_ASM1690231v1	refseq	NZ_JACJLS010000005.1
5672696	GCF_016902315.1_ASM1690231v1_CLST_2	1	sanntis	67817	82594	Other	Isolate	GCF_016902315.1_ASM1690231v1	refseq	NZ_JACJLS010000018.1
5672697	GCF_016902315.1_ASM1690231v1_CLST_3	1	sanntis	5138	26259	Saccharide	Isolate	GCF_016902315.1_ASM1690231v1	refseq	NZ_JACJLS010000046.1
5672698	GCF_016902315.1_ASM1690231v1_CLST_4	10	sanntis	2	20815	Other	Isolate	GCF_016902315.1_ASM1690231v1	refseq	NZ_JACJLS010000006.1
5672699	GCF_017357005.1_ASM1735700v1_CLST_0	0	sanntis	687583	693858	Alkaloid	Isolate	GCF_017357005.1_ASM1735700v1	refseq	NZ_CP071589.1
5672700	GCF_017357005.1_ASM1735700v1_CLST_1	0	sanntis	2075227	2110875	Other	Isolate	GCF_017357005.1_ASM1735700v1	refseq	NZ_CP071589.1
5672701	GCF_017357005.1_ASM1735700v1_CLST_2	0	sanntis	2449857	2471998	Polyketide	Isolate	GCF_017357005.1_ASM1735700v1	refseq	NZ_CP071589.1
5672706	GCF_017368495.1_ASM1736849v1_CLST_0	0	sanntis	24656	44489	Terpene	Isolate	GCF_017368495.1_ASM1736849v1	refseq	NZ_JAFNMB010000003.1
5672708	GCF_017368495.1_ASM1736849v1_CLST_2	0	sanntis	5462	11737	Alkaloid	Isolate	GCF_017368495.1_ASM1736849v1	refseq	NZ_JAFNMB010000009.1
5672710	GCF_017368495.1_ASM1736849v1_CLST_4	1	sanntis	70447	99026	Other	Isolate	GCF_017368495.1_ASM1736849v1	refseq	NZ_JAFNMB010000002.1
5672712	GCF_017368495.1_ASM1736849v1_CLST_6	1	sanntis	81771	89414	Other	Isolate	GCF_017368495.1_ASM1736849v1	refseq	NZ_JAFNMB010000004.1
5672713	GCF_017368515.1_ASM1736851v1_CLST_0	1	sanntis	11538	26400	Saccharide	Isolate	GCF_017368515.1_ASM1736851v1	refseq	NZ_JAFNMA010000038.1
5672715	GCF_017368515.1_ASM1736851v1_CLST_2	0	sanntis	52327	74468	Polyketide	Isolate	GCF_017368515.1_ASM1736851v1	refseq	NZ_JAFNMA010000003.1
5672717	GCF_017368515.1_ASM1736851v1_CLST_4	1	sanntis	70470	99049	Other	Isolate	GCF_017368515.1_ASM1736851v1	refseq	NZ_JAFNMA010000002.1
5672719	GCF_017368515.1_ASM1736851v1_CLST_6	0	sanntis	57818	64093	Alkaloid	Isolate	GCF_017368515.1_ASM1736851v1	refseq	NZ_JAFNMA010000008.1
5672720	GCF_017368515.1_ASM1736851v1_CLST_7	1	sanntis	15110	22753	Other	Isolate	GCF_017368515.1_ASM1736851v1	refseq	NZ_JAFNMA010000043.1
5672722	GCF_017368555.1_ASM1736855v1_CLST_1	10	sanntis	482	29061	Other	Isolate	GCF_017368555.1_ASM1736855v1	refseq	NZ_JAFNMC010000002.1
5672724	GCF_017368555.1_ASM1736855v1_CLST_3	1	sanntis	81771	89414	Other	Isolate	GCF_017368555.1_ASM1736855v1	refseq	NZ_JAFNMC010000004.1
5672725	GCF_017368555.1_ASM1736855v1_CLST_4	0	sanntis	57818	62301	Alkaloid	Isolate	GCF_017368555.1_ASM1736855v1	refseq	NZ_JAFNMC010000012.1
5672726	GCF_017368555.1_ASM1736855v1_CLST_5	0	sanntis	52296	74437	Polyketide	Isolate	GCF_017368555.1_ASM1736855v1	refseq	NZ_JAFNMC010000003.1
5672728	GCF_017368575.1_ASM1736857v1_CLST_0	0	sanntis	24276	44109	Terpene	Isolate	GCF_017368575.1_ASM1736857v1	refseq	NZ_JAFNMD010000003.1
5672730	GCF_017368575.1_ASM1736857v1_CLST_2	10	sanntis	241	15103	Saccharide	Isolate	GCF_017368575.1_ASM1736857v1	refseq	NZ_JAFNMD010000036.1
5672731	GCF_017368575.1_ASM1736857v1_CLST_3	1	sanntis	70470	99049	Other	Isolate	GCF_017368575.1_ASM1736857v1	refseq	NZ_JAFNMD010000002.1
5672733	GCF_017368575.1_ASM1736857v1_CLST_5	10	sanntis	115	7758	Other	Isolate	GCF_017368575.1_ASM1736857v1	refseq	NZ_JAFNMD010000041.1
5672734	GCF_017368575.1_ASM1736857v1_CLST_6	0	sanntis	57818	64093	Alkaloid	Isolate	GCF_017368575.1_ASM1736857v1	refseq	NZ_JAFNMD010000009.1
5672736	GCF_017368755.1_ASM1736875v1_CLST_0	0	sanntis	52327	74468	Polyketide	Isolate	GCF_017368755.1_ASM1736875v1	refseq	NZ_JAFNLZ010000003.1
5672739	GCF_017368755.1_ASM1736875v1_CLST_3	1	sanntis	15110	22753	Other	Isolate	GCF_017368755.1_ASM1736875v1	refseq	NZ_JAFNLZ010000041.1
5672740	GCF_017368755.1_ASM1736875v1_CLST_4	1	sanntis	70470	99049	Other	Isolate	GCF_017368755.1_ASM1736875v1	refseq	NZ_JAFNLZ010000002.1
5672742	GCF_017368755.1_ASM1736875v1_CLST_6	0	sanntis	57818	62301	Alkaloid	Isolate	GCF_017368755.1_ASM1736875v1	refseq	NZ_JAFNLZ010000013.1
5672743	GCF_017368755.1_ASM1736875v1_CLST_7	10	sanntis	241	15103	Saccharide	Isolate	GCF_017368755.1_ASM1736875v1	refseq	NZ_JAFNLZ010000036.1
5672744	GCF_018369175.1_ASM1836917v1_CLST_0	0	sanntis	4245	13427	Polyketide	Isolate	GCF_018369175.1_ASM1836917v1	refseq	NZ_JAGZCU010000023.1
5672745	GCF_018369175.1_ASM1836917v1_CLST_1	0	sanntis	10742	63155	Polyketide	Isolate	GCF_018369175.1_ASM1836917v1	refseq	NZ_JAGZCU010000016.1
5672747	GCF_018403345.1_ASM1840334v1_CLST_0	0	sanntis	21940	37170	Polyketide	Isolate	GCF_018403345.1_ASM1840334v1	refseq	NZ_BOSM01000003.1
5672748	GCF_018403345.1_ASM1840334v1_CLST_1	0	sanntis	219355	279061	NRP	Isolate	GCF_018403345.1_ASM1840334v1	refseq	NZ_BOSM01000003.1
5672751	GCF_018403345.1_ASM1840334v1_CLST_4	0	sanntis	158923	190281	Saccharide	Isolate	GCF_018403345.1_ASM1840334v1	refseq	NZ_BOSM01000008.1
5672752	GCF_018403345.1_ASM1840334v1_CLST_5	0	sanntis	47012	52979	Terpene	Isolate	GCF_018403345.1_ASM1840334v1	refseq	NZ_BOSM01000012.1
5672754	GCF_018403345.1_ASM1840334v1_CLST_7	0	sanntis	8027	17288	Polyketide	Isolate	GCF_018403345.1_ASM1840334v1	refseq	NZ_BOSM01000001.1
5672755	GCF_018403345.1_ASM1840334v1_CLST_8	0	sanntis	103234	130102	NRP|Polyketide	Isolate	GCF_018403345.1_ASM1840334v1	refseq	NZ_BOSM01000001.1
5672756	GCF_018403345.1_ASM1840334v1_CLST_9	0	sanntis	506344	532085	NRP	Isolate	GCF_018403345.1_ASM1840334v1	refseq	NZ_BOSM01000001.1
5672757	GCF_018403345.1_ASM1840334v1_CLST_10	0	sanntis	558410	572248	RiPP	Isolate	GCF_018403345.1_ASM1840334v1	refseq	NZ_BOSM01000001.1
5672758	GCF_018403345.1_ASM1840334v1_CLST_11	0	sanntis	759225	775345	RiPP	Isolate	GCF_018403345.1_ASM1840334v1	refseq	NZ_BOSM01000001.1
5672759	GCF_018403345.1_ASM1840334v1_CLST_12	0	sanntis	1162533	1186563	Saccharide	Isolate	GCF_018403345.1_ASM1840334v1	refseq	NZ_BOSM01000001.1
5672765	GCF_018403345.1_ASM1840334v1_CLST_18	0	sanntis	109057	121999	RiPP	Isolate	GCF_018403345.1_ASM1840334v1	refseq	NZ_BOSM01000009.1
5672766	GCF_018403345.1_ASM1840334v1_CLST_19	0	sanntis	160891	183047	RiPP	Isolate	GCF_018403345.1_ASM1840334v1	refseq	NZ_BOSM01000009.1
5672769	GCF_018403345.1_ASM1840334v1_CLST_22	0	sanntis	194812	218622	NRP	Isolate	GCF_018403345.1_ASM1840334v1	refseq	NZ_BOSM01000002.1
5672771	GCF_018403345.1_ASM1840334v1_CLST_24	0	sanntis	347855	354343	RiPP	Isolate	GCF_018403345.1_ASM1840334v1	refseq	NZ_BOSM01000004.1
5672772	GCF_018403345.1_ASM1840334v1_CLST_25	0	sanntis	470890	476094	RiPP	Isolate	GCF_018403345.1_ASM1840334v1	refseq	NZ_BOSM01000004.1
5672775	GCF_018403345.1_ASM1840334v1_CLST_28	0	sanntis	36251	48967	NRP	Isolate	GCF_018403345.1_ASM1840334v1	refseq	NZ_BOSM01000016.1
5672777	GCF_018424685.1_ASM1842468v1_CLST_0	0	sanntis	394728	408481	Other	Isolate	GCF_018424685.1_ASM1842468v1	refseq	NZ_QTKX01000003.1
5672778	GCF_018424685.1_ASM1842468v1_CLST_1	0	sanntis	967065	977683	RiPP	Isolate	GCF_018424685.1_ASM1842468v1	refseq	NZ_QTKX01000001.1
5672779	GCF_018424685.1_ASM1842468v1_CLST_2	0	sanntis	1814525	1824350	Polyketide	Isolate	GCF_018424685.1_ASM1842468v1	refseq	NZ_QTKX01000001.1
5672782	GCF_018424685.1_ASM1842468v1_CLST_5	0	sanntis	284347	307003	Saccharide	Isolate	GCF_018424685.1_ASM1842468v1	refseq	NZ_QTKX01000002.1
5672783	GCF_018424685.1_ASM1842468v1_CLST_6	0	sanntis	465461	482502	Saccharide	Isolate	GCF_018424685.1_ASM1842468v1	refseq	NZ_QTKX01000002.1
5672784	GCF_019129855.1_ASM1912985v1_CLST_0	0	sanntis	27426	54492	Saccharide	Isolate	GCF_019129855.1_ASM1912985v1	refseq	NZ_JAHOJK010000013.1
5672787	GCF_019129855.1_ASM1912985v1_CLST_3	0	sanntis	44030	62365	NRP|Polyketide	Isolate	GCF_019129855.1_ASM1912985v1	refseq	NZ_JAHOJK010000008.1
5672788	GCF_019130715.1_ASM1913071v1_CLST_0	0	sanntis	44029	62364	NRP|Polyketide	Isolate	GCF_019130715.1_ASM1913071v1	refseq	NZ_JAHOKT010000008.1
5672790	GCF_019130715.1_ASM1913071v1_CLST_2	0	sanntis	27653	54719	Saccharide	Isolate	GCF_019130715.1_ASM1913071v1	refseq	NZ_JAHOKT010000015.1
5672792	GCF_019130775.1_ASM1913077v1_CLST_0	0	sanntis	27653	54719	Saccharide	Isolate	GCF_019130775.1_ASM1913077v1	refseq	NZ_JAHOKU010000012.1
5672794	GCF_019130775.1_ASM1913077v1_CLST_2	0	sanntis	19750	38085	NRP|Polyketide	Isolate	GCF_019130775.1_ASM1913077v1	refseq	NZ_JAHOKU010000029.1
5672796	GCF_020162115.1_ASM2016211v1_CLST_0	0	sanntis	687899	712092	Saccharide	Isolate	GCF_020162115.1_ASM2016211v1	refseq	NZ_CP083911.1
5672797	GCF_020162115.1_ASM2016211v1_CLST_1	0	sanntis	1495452	1502628	RiPP	Isolate	GCF_020162115.1_ASM2016211v1	refseq	NZ_CP083911.1
5672799	GCF_023336975.1_ASM2333697v1_CLST_0	0	sanntis	107604	127807	Saccharide	Isolate	GCF_023336975.1_ASM2333697v1	refseq	NZ_JAMBLO010000001.1
5672801	GCF_023336975.1_ASM2333697v1_CLST_2	0	sanntis	75443	88967	Polyketide	Isolate	GCF_023336975.1_ASM2333697v1	refseq	NZ_JAMBLO010000014.1
5672802	GCF_023336975.1_ASM2333697v1_CLST_3	0	sanntis	77925	119883	Saccharide	Isolate	GCF_023336975.1_ASM2333697v1	refseq	NZ_JAMBLO010000003.1
5672803	GCF_024622405.1_ASM2462240v1_CLST_0	0	sanntis	144093	162236	RiPP	Isolate	GCF_024622405.1_ASM2462240v1	refseq	NZ_JANKAY010000001.1
5672805	GCF_024622405.1_ASM2462240v1_CLST_2	0	sanntis	122899	128245	Polyketide	Isolate	GCF_024622405.1_ASM2462240v1	refseq	NZ_JANKAY010000004.1
5672806	GCF_024622405.1_ASM2462240v1_CLST_3	0	sanntis	11198	59356	Saccharide	Isolate	GCF_024622405.1_ASM2462240v1	refseq	NZ_JANKAY010000010.1
5672807	GCF_024622405.1_ASM2462240v1_CLST_4	0	sanntis	100302	117220	Polyketide	Isolate	GCF_024622405.1_ASM2462240v1	refseq	NZ_JANKAY010000002.1
5672811	GCF_024622405.1_ASM2462240v1_CLST_8	0	sanntis	62923	78369	Other	Isolate	GCF_024622405.1_ASM2462240v1	refseq	NZ_JANKAY010000005.1
5672813	GCF_024622405.1_ASM2462240v1_CLST_10	0	sanntis	91819	100190	RiPP	Isolate	GCF_024622405.1_ASM2462240v1	refseq	NZ_JANKAY010000006.1
5672814	GCF_024733775.1_ASM2473377v1_CLST_0	0	sanntis	121979	137915	NRP|Polyketide	Isolate	GCF_024733775.1_ASM2473377v1	refseq	NZ_JANRHL010000006.1
5672815	GCF_024733775.1_ASM2473377v1_CLST_1	10	sanntis	3	3862	Polyketide	Isolate	GCF_024733775.1_ASM2473377v1	refseq	NZ_JANRHL010000010.1
5672816	GCF_024733775.1_ASM2473377v1_CLST_2	0	sanntis	102683	113848	Saccharide	Isolate	GCF_024733775.1_ASM2473377v1	refseq	NZ_JANRHL010000007.1
5672817	GCF_024756155.1_ASM2475615v1_CLST_0	0	sanntis	92020	94766	Other	Isolate	GCF_024756155.1_ASM2475615v1	refseq	NZ_JANTON010000033.1
5672818	GCF_024756155.1_ASM2475615v1_CLST_1	0	sanntis	11834	16585	Polyketide	Isolate	GCF_024756155.1_ASM2475615v1	refseq	NZ_JANTON010000003.1
5672821	GCF_024756155.1_ASM2475615v1_CLST_4	0	sanntis	103482	107023	RiPP	Isolate	GCF_024756155.1_ASM2475615v1	refseq	NZ_JANTON010000001.1
5672822	GCF_024756155.1_ASM2475615v1_CLST_5	0	sanntis	48504	51087	Polyketide	Isolate	GCF_024756155.1_ASM2475615v1	refseq	NZ_JANTON010000008.1
5672823	GCF_024756155.1_ASM2475615v1_CLST_6	0	sanntis	44608	57683	NRP	Isolate	GCF_024756155.1_ASM2475615v1	refseq	NZ_JANTON010000022.1
5672825	GCF_024756155.1_ASM2475615v1_CLST_8	0	sanntis	12903	39508	Saccharide	Isolate	GCF_024756155.1_ASM2475615v1	refseq	NZ_JANTON010000069.1
5672826	GCF_024756155.1_ASM2475615v1_CLST_9	0	sanntis	49431	68793	Polyketide	Isolate	GCF_024756155.1_ASM2475615v1	refseq	NZ_JANTON010000020.1
5672827	GCF_024756155.1_ASM2475615v1_CLST_10	0	sanntis	88132	95430	RiPP	Isolate	GCF_024756155.1_ASM2475615v1	refseq	NZ_JANTON010000020.1
5672830	GCF_025234635.1_ASM2523463v1_CLST_0	10	sanntis	129	28529	Saccharide	Isolate	GCF_025234635.1_ASM2523463v1	refseq	NZ_JANIEG010000020.1
5672831	GCF_025234635.1_ASM2523463v1_CLST_1	0	sanntis	27598	40831	Terpene	Isolate	GCF_025234635.1_ASM2523463v1	refseq	NZ_JANIEG010000022.1
5672833	GCF_025234635.1_ASM2523463v1_CLST_3	10	sanntis	52	2585	Polyketide	Isolate	GCF_025234635.1_ASM2523463v1	refseq	NZ_JANIEG010000075.1
5672834	GCF_025234655.1_ASM2523465v1_CLST_0	0	sanntis	12807	26116	Terpene	Isolate	GCF_025234655.1_ASM2523465v1	refseq	NZ_JANJYY010000003.1
5672836	GCF_025234655.1_ASM2523465v1_CLST_2	1	sanntis	66748	71346	RiPP	Isolate	GCF_025234655.1_ASM2523465v1	refseq	NZ_JANJYY010000005.1
5672837	GCF_025234655.1_ASM2523465v1_CLST_3	11	sanntis	3	15914	Saccharide	Isolate	GCF_025234655.1_ASM2523465v1	refseq	NZ_JANJYY010000063.1
5672838	GCF_025234655.1_ASM2523465v1_CLST_4	0	sanntis	5400	19733	Other	Isolate	GCF_025234655.1_ASM2523465v1	refseq	NZ_JANJYY010000041.1
5672840	GCF_025234655.1_ASM2523465v1_CLST_6	11	sanntis	116	8017	Saccharide	Isolate	GCF_025234655.1_ASM2523465v1	refseq	NZ_JANJYY010000096.1
5672842	GCF_027661405.1_ASM2766140v1_CLST_0	10	sanntis	72	17605	NRP|Polyketide	Isolate	GCF_027661405.1_ASM2766140v1	refseq	NZ_JAQDLO010000038.1
5672843	GCF_027661405.1_ASM2766140v1_CLST_1	0	sanntis	120406	131940	Saccharide	Isolate	GCF_027661405.1_ASM2766140v1	refseq	NZ_JAQDLO010000004.1
5672844	GCF_027661405.1_ASM2766140v1_CLST_2	11	sanntis	3	5495	Other	Isolate	GCF_027661405.1_ASM2766140v1	refseq	NZ_JAQDLO010000076.1
5672845	GCF_027681905.1_ASM2768190v1_CLST_0	0	sanntis	20557	50218	Saccharide	Isolate	GCF_027681905.1_ASM2768190v1	refseq	NZ_JAQDAT010000008.1
5672847	GCF_027681905.1_ASM2768190v1_CLST_2	0	sanntis	103261	120464	NRP|Polyketide	Isolate	GCF_027681905.1_ASM2768190v1	refseq	NZ_JAQDAT010000010.1
5672848	GCF_027681905.1_ASM2768190v1_CLST_3	10	sanntis	95	18282	Other	Isolate	GCF_027681905.1_ASM2768190v1	refseq	NZ_JAQDAT010000044.1
5672849	GCF_027684045.1_ASM2768404v1_CLST_0	10	sanntis	124	2383	Saccharide	Isolate	GCF_027684045.1_ASM2768404v1	refseq	NZ_JAQCWP010000077.1
5672850	GCF_027684045.1_ASM2768404v1_CLST_1	0	sanntis	5951	21253	Saccharide	Isolate	GCF_027684045.1_ASM2768404v1	refseq	NZ_JAQCWP010000032.1
5672851	GCF_027684045.1_ASM2768404v1_CLST_2	0	sanntis	76345	84517	Saccharide	Isolate	GCF_027684045.1_ASM2768404v1	refseq	NZ_JAQCWP010000012.1
5672852	GCF_027684045.1_ASM2768404v1_CLST_3	0	sanntis	45539	62744	NRP|Polyketide	Isolate	GCF_027684045.1_ASM2768404v1	refseq	NZ_JAQCWP010000022.1
5672853	GCF_027684045.1_ASM2768404v1_CLST_4	10	sanntis	36	18333	Saccharide	Isolate	GCF_027684045.1_ASM2768404v1	refseq	NZ_JAQCWP010000010.1
5672855	GCF_027686135.1_ASM2768613v1_CLST_0	10	sanntis	90	20380	Other	Isolate	GCF_027686135.1_ASM2768613v1	refseq	NZ_JAQCTE010000010.1
5672856	GCF_027686135.1_ASM2768613v1_CLST_1	0	sanntis	4364	14559	Polyketide	Isolate	GCF_027686135.1_ASM2768613v1	refseq	NZ_JAQCTE010000021.1
5672857	GCF_027686135.1_ASM2768613v1_CLST_2	0	sanntis	38405	52325	RiPP	Isolate	GCF_027686135.1_ASM2768613v1	refseq	NZ_JAQCTE010000004.1
5672859	GCF_027686135.1_ASM2768613v1_CLST_4	10	sanntis	383	34275	Saccharide	Isolate	GCF_027686135.1_ASM2768613v1	refseq	NZ_JAQCTE010000018.1
5672860	GCF_027686295.1_ASM2768629v1_CLST_0	10	sanntis	26	14900	NRP|Polyketide	Isolate	GCF_027686295.1_ASM2768629v1	refseq	NZ_JAQCSW010000008.1
5672861	GCF_027686295.1_ASM2768629v1_CLST_1	10	sanntis	3	26720	Saccharide	Isolate	GCF_027686295.1_ASM2768629v1	refseq	NZ_JAQCSW010000005.1
5672862	GCF_027686485.1_ASM2768648v1_CLST_0	10	sanntis	90	20380	Other	Isolate	GCF_027686485.1_ASM2768648v1	refseq	NZ_JAQCSP010000009.1
5672863	GCF_027686485.1_ASM2768648v1_CLST_1	0	sanntis	38606	47453	RiPP	Isolate	GCF_027686485.1_ASM2768648v1	refseq	NZ_JAQCSP010000028.1
5672865	GCF_027686485.1_ASM2768648v1_CLST_3	0	sanntis	4364	14559	Polyketide	Isolate	GCF_027686485.1_ASM2768648v1	refseq	NZ_JAQCSP010000021.1
5672866	GCF_027686485.1_ASM2768648v1_CLST_4	10	sanntis	383	34290	Saccharide	Isolate	GCF_027686485.1_ASM2768648v1	refseq	NZ_JAQCSP010000018.1
5672867	GCF_027693505.1_ASM2769350v1_CLST_0	0	sanntis	4919	14101	Polyketide	Isolate	GCF_027693505.1_ASM2769350v1	refseq	NZ_JAQEYB010000019.1
5672868	GCF_027693505.1_ASM2769350v1_CLST_1	10	sanntis	2	13136	Other	Isolate	GCF_027693505.1_ASM2769350v1	refseq	NZ_JAQEYB010000071.1
5672869	GCF_027693505.1_ASM2769350v1_CLST_2	0	sanntis	33971	58033	Saccharide	Isolate	GCF_027693505.1_ASM2769350v1	refseq	NZ_JAQEYB010000002.1
5672870	GCF_027696705.1_ASM2769670v1_CLST_0	0	sanntis	22651	35100	Other	Isolate	GCF_027696705.1_ASM2769670v1	refseq	NZ_JAQETH010000021.1
5672871	GCF_027696705.1_ASM2769670v1_CLST_1	1	sanntis	4131	18890	Saccharide	Isolate	GCF_027696705.1_ASM2769670v1	refseq	NZ_JAQETH010000052.1
5672872	GCF_027696705.1_ASM2769670v1_CLST_2	10	sanntis	103	18329	NRP|Polyketide	Isolate	GCF_027696705.1_ASM2769670v1	refseq	NZ_JAQETH010000033.1
5672873	GCF_029026745.1_ASM2902674v1_CLST_0	0	sanntis	491155	522170	Saccharide	Isolate	GCF_029026745.1_ASM2902674v1	refseq	NZ_CP109617.1
5672874	GCF_029026745.1_ASM2902674v1_CLST_1	0	sanntis	2121379	2151722	Terpene	Isolate	GCF_029026745.1_ASM2902674v1	refseq	NZ_CP109617.1
5672878	GCF_030122845.1_ASM3012284v1_CLST_0	0	sanntis	53104	65822	NRP	Isolate	GCF_030122845.1_ASM3012284v1	refseq	NZ_CP126084.1
5672879	GCF_030122845.1_ASM3012284v1_CLST_1	0	sanntis	258326	261805	Terpene	Isolate	GCF_030122845.1_ASM3012284v1	refseq	NZ_CP126084.1
5672880	GCF_030122845.1_ASM3012284v1_CLST_2	0	sanntis	345941	368591	Polyketide	Isolate	GCF_030122845.1_ASM3012284v1	refseq	NZ_CP126084.1
5672881	GCF_030122845.1_ASM3012284v1_CLST_3	0	sanntis	530661	579150	NRP	Isolate	GCF_030122845.1_ASM3012284v1	refseq	NZ_CP126084.1
5672882	GCF_030122845.1_ASM3012284v1_CLST_4	0	sanntis	1561819	1583229	Saccharide	Isolate	GCF_030122845.1_ASM3012284v1	refseq	NZ_CP126084.1
5672883	GCF_030122845.1_ASM3012284v1_CLST_5	0	sanntis	2024225	2053048	NRP	Isolate	GCF_030122845.1_ASM3012284v1	refseq	NZ_CP126084.1
5672884	GCF_030122845.1_ASM3012284v1_CLST_6	0	sanntis	2210576	2223114	RiPP	Isolate	GCF_030122845.1_ASM3012284v1	refseq	NZ_CP126084.1
5672885	GCF_030122845.1_ASM3012284v1_CLST_7	0	sanntis	2244084	2279962	NRP	Isolate	GCF_030122845.1_ASM3012284v1	refseq	NZ_CP126084.1
5672886	GCF_030122845.1_ASM3012284v1_CLST_8	0	sanntis	2695081	2699160	Terpene	Isolate	GCF_030122845.1_ASM3012284v1	refseq	NZ_CP126084.1
5672887	GCF_030122845.1_ASM3012284v1_CLST_9	0	sanntis	4516551	4528922	RiPP	Isolate	GCF_030122845.1_ASM3012284v1	refseq	NZ_CP126084.1
5672888	GCF_030122845.1_ASM3012284v1_CLST_10	0	sanntis	4700919	4731622	Saccharide	Isolate	GCF_030122845.1_ASM3012284v1	refseq	NZ_CP126084.1
5672889	GCF_030122845.1_ASM3012284v1_CLST_11	0	sanntis	5193425	5202396	RiPP	Isolate	GCF_030122845.1_ASM3012284v1	refseq	NZ_CP126084.1
5672890	GCF_030122845.1_ASM3012284v1_CLST_12	0	sanntis	5262345	5263011	RiPP	Isolate	GCF_030122845.1_ASM3012284v1	refseq	NZ_CP126084.1
5672905	GCF_030228535.1_ASM3022853v1_CLST_1	0	sanntis	15908	27451	Other	Isolate	GCF_030228535.1_ASM3022853v1	refseq	NZ_JASOZW010000009.1
5672906	GCF_030373765.1_ASM3037376v1_CLST_0	0	sanntis	34655	40530	Polyketide	Isolate	GCF_030373765.1_ASM3037376v1	refseq	NZ_JAUDEF010000029.1
5672907	GCF_030373765.1_ASM3037376v1_CLST_1	1	sanntis	28039	32939	Polyketide	Isolate	GCF_030373765.1_ASM3037376v1	refseq	NZ_JAUDEF010000046.1
5672908	GCF_030409235.1_ASM3040923v1_CLST_0	0	sanntis	47485	50954	Other	Isolate	GCF_030409235.1_ASM3040923v1	refseq	NZ_JAUFPO010000009.1
5672910	GCF_030409235.1_ASM3040923v1_CLST_2	0	sanntis	3749	50396	Polyketide	Isolate	GCF_030409235.1_ASM3040923v1	refseq	NZ_JAUFPO010000012.1
5672911	GCF_030409235.1_ASM3040923v1_CLST_3	0	sanntis	63382	72592	Other	Isolate	GCF_030409235.1_ASM3040923v1	refseq	NZ_JAUFPO010000012.1
5672914	GCF_030409235.1_ASM3040923v1_CLST_6	0	sanntis	75975	88342	Saccharide	Isolate	GCF_030409235.1_ASM3040923v1	refseq	NZ_JAUFPO010000014.1
5672915	GCF_030409235.1_ASM3040923v1_CLST_7	0	sanntis	154485	167189	Saccharide	Isolate	GCF_030409235.1_ASM3040923v1	refseq	NZ_JAUFPO010000005.1
5672916	GCF_030409235.1_ASM3040923v1_CLST_8	0	sanntis	267344	298176	Saccharide	Isolate	GCF_030409235.1_ASM3040923v1	refseq	NZ_JAUFPO010000005.1
5672917	GCF_900091425.1_IMG-taxon_2617270872_annotated_assembly_CLST_0	0	sanntis	106838	165941	NRP	Isolate	GCF_900091425.1_IMG-taxon_2617270872_annotated_assembly	refseq	NZ_LT598496.1
5672918	GCF_900091425.1_IMG-taxon_2617270872_annotated_assembly_CLST_1	0	sanntis	255289	307973	RiPP	Isolate	GCF_900091425.1_IMG-taxon_2617270872_annotated_assembly	refseq	NZ_LT598496.1
5672919	GCF_900091425.1_IMG-taxon_2617270872_annotated_assembly_CLST_2	0	sanntis	611874	674043	RiPP	Isolate	GCF_900091425.1_IMG-taxon_2617270872_annotated_assembly	refseq	NZ_LT598496.1
5672920	GCF_900091425.1_IMG-taxon_2617270872_annotated_assembly_CLST_3	0	sanntis	902054	907774	RiPP	Isolate	GCF_900091425.1_IMG-taxon_2617270872_annotated_assembly	refseq	NZ_LT598496.1
5672921	GCF_900091425.1_IMG-taxon_2617270872_annotated_assembly_CLST_4	0	sanntis	1257856	1288950	NRP	Isolate	GCF_900091425.1_IMG-taxon_2617270872_annotated_assembly	refseq	NZ_LT598496.1
5672922	GCF_900091425.1_IMG-taxon_2617270872_annotated_assembly_CLST_5	0	sanntis	1452854	1488029	Polyketide	Isolate	GCF_900091425.1_IMG-taxon_2617270872_annotated_assembly	refseq	NZ_LT598496.1
5672923	GCF_900091425.1_IMG-taxon_2617270872_annotated_assembly_CLST_6	0	sanntis	1586601	1613913	Other	Isolate	GCF_900091425.1_IMG-taxon_2617270872_annotated_assembly	refseq	NZ_LT598496.1
5672924	GCF_900091425.1_IMG-taxon_2617270872_annotated_assembly_CLST_7	0	sanntis	1664532	1721882	Terpene	Isolate	GCF_900091425.1_IMG-taxon_2617270872_annotated_assembly	refseq	NZ_LT598496.1
5672925	GCF_900091425.1_IMG-taxon_2617270872_annotated_assembly_CLST_8	0	sanntis	1755500	1766352	Saccharide	Isolate	GCF_900091425.1_IMG-taxon_2617270872_annotated_assembly	refseq	NZ_LT598496.1
5672926	GCF_900091425.1_IMG-taxon_2617270872_annotated_assembly_CLST_9	0	sanntis	1952273	1957923	RiPP	Isolate	GCF_900091425.1_IMG-taxon_2617270872_annotated_assembly	refseq	NZ_LT598496.1
5672927	GCF_900091425.1_IMG-taxon_2617270872_annotated_assembly_CLST_10	0	sanntis	2165323	2221534	NRP|Polyketide	Isolate	GCF_900091425.1_IMG-taxon_2617270872_annotated_assembly	refseq	NZ_LT598496.1
5672928	GCF_900091425.1_IMG-taxon_2617270872_annotated_assembly_CLST_11	0	sanntis	2278902	2310055	Saccharide	Isolate	GCF_900091425.1_IMG-taxon_2617270872_annotated_assembly	refseq	NZ_LT598496.1
5672929	GCF_900091425.1_IMG-taxon_2617270872_annotated_assembly_CLST_12	0	sanntis	2379551	2380785	Saccharide	Isolate	GCF_900091425.1_IMG-taxon_2617270872_annotated_assembly	refseq	NZ_LT598496.1
5672930	GCF_900091425.1_IMG-taxon_2617270872_annotated_assembly_CLST_13	0	sanntis	2410322	2412074	NRP	Isolate	GCF_900091425.1_IMG-taxon_2617270872_annotated_assembly	refseq	NZ_LT598496.1
5672931	GCF_900091425.1_IMG-taxon_2617270872_annotated_assembly_CLST_14	0	sanntis	3247241	3249012	Saccharide	Isolate	GCF_900091425.1_IMG-taxon_2617270872_annotated_assembly	refseq	NZ_LT598496.1
5672932	GCF_900091425.1_IMG-taxon_2617270872_annotated_assembly_CLST_15	0	sanntis	4074136	4095538	RiPP	Isolate	GCF_900091425.1_IMG-taxon_2617270872_annotated_assembly	refseq	NZ_LT598496.1
5672933	GCF_900091425.1_IMG-taxon_2617270872_annotated_assembly_CLST_16	0	sanntis	4605444	4616860	Terpene	Isolate	GCF_900091425.1_IMG-taxon_2617270872_annotated_assembly	refseq	NZ_LT598496.1
5672934	GCF_900091425.1_IMG-taxon_2617270872_annotated_assembly_CLST_17	0	sanntis	5191566	5197753	Polyketide|Terpene	Isolate	GCF_900091425.1_IMG-taxon_2617270872_annotated_assembly	refseq	NZ_LT598496.1
5672935	GCF_900091425.1_IMG-taxon_2617270872_annotated_assembly_CLST_18	0	sanntis	5896427	5901056	Polyketide	Isolate	GCF_900091425.1_IMG-taxon_2617270872_annotated_assembly	refseq	NZ_LT598496.1
5672936	GCF_900091425.1_IMG-taxon_2617270872_annotated_assembly_CLST_19	0	sanntis	6802324	6844809	NRP|Polyketide	Isolate	GCF_900091425.1_IMG-taxon_2617270872_annotated_assembly	refseq	NZ_LT598496.1
5672953	GCF_900091435.1_IMG-taxon_2622736432_annotated_assembly_CLST_0	0	sanntis	57187	69401	RiPP	Isolate	GCF_900091435.1_IMG-taxon_2622736432_annotated_assembly	refseq	NZ_FMCS01000017.1
5672956	GCF_900091435.1_IMG-taxon_2622736432_annotated_assembly_CLST_3	0	sanntis	56650	65429	Terpene	Isolate	GCF_900091435.1_IMG-taxon_2622736432_annotated_assembly	refseq	NZ_FMCS01000006.1
5672957	GCF_900091435.1_IMG-taxon_2622736432_annotated_assembly_CLST_4	0	sanntis	443193	446533	Saccharide	Isolate	GCF_900091435.1_IMG-taxon_2622736432_annotated_assembly	refseq	NZ_FMCS01000006.1
5672959	GCF_900091435.1_IMG-taxon_2622736432_annotated_assembly_CLST_6	0	sanntis	263788	306443	NRP|Polyketide	Isolate	GCF_900091435.1_IMG-taxon_2622736432_annotated_assembly	refseq	NZ_FMCS01000007.1
5672961	GCF_900091435.1_IMG-taxon_2622736432_annotated_assembly_CLST_8	10	sanntis	1	22831	Terpene	Isolate	GCF_900091435.1_IMG-taxon_2622736432_annotated_assembly	refseq	NZ_FMCS01000018.1
5672963	GCF_900091435.1_IMG-taxon_2622736432_annotated_assembly_CLST_10	0	sanntis	175170	181234	Polyketide|Terpene	Isolate	GCF_900091435.1_IMG-taxon_2622736432_annotated_assembly	refseq	NZ_FMCS01000008.1
5672965	GCF_900091435.1_IMG-taxon_2622736432_annotated_assembly_CLST_12	0	sanntis	45428	146767	Polyketide	Isolate	GCF_900091435.1_IMG-taxon_2622736432_annotated_assembly	refseq	NZ_FMCS01000003.1
5672966	GCF_900091435.1_IMG-taxon_2622736432_annotated_assembly_CLST_13	0	sanntis	151791	238923	Polyketide	Isolate	GCF_900091435.1_IMG-taxon_2622736432_annotated_assembly	refseq	NZ_FMCS01000003.1
5672969	GCF_900091435.1_IMG-taxon_2622736432_annotated_assembly_CLST_16	0	sanntis	101458	106279	Polyketide	Isolate	GCF_900091435.1_IMG-taxon_2622736432_annotated_assembly	refseq	NZ_FMCS01000011.1
5672970	GCF_900091435.1_IMG-taxon_2622736432_annotated_assembly_CLST_17	0	sanntis	28441	72813	NRP|Polyketide	Isolate	GCF_900091435.1_IMG-taxon_2622736432_annotated_assembly	refseq	NZ_FMCS01000005.1
5672971	GCF_900091435.1_IMG-taxon_2622736432_annotated_assembly_CLST_18	0	sanntis	232082	257923	Other	Isolate	GCF_900091435.1_IMG-taxon_2622736432_annotated_assembly	refseq	NZ_FMCS01000005.1
5672974	GCF_900091435.1_IMG-taxon_2622736432_annotated_assembly_CLST_21	0	sanntis	449678	489421	RiPP	Isolate	GCF_900091435.1_IMG-taxon_2622736432_annotated_assembly	refseq	NZ_FMCS01000001.1
5672975	GCF_900091435.1_IMG-taxon_2622736432_annotated_assembly_CLST_22	0	sanntis	494793	499313	Other	Isolate	GCF_900091435.1_IMG-taxon_2622736432_annotated_assembly	refseq	NZ_FMCS01000001.1
5672976	GCF_900091435.1_IMG-taxon_2622736432_annotated_assembly_CLST_23	0	sanntis	657746	712768	Polyketide	Isolate	GCF_900091435.1_IMG-taxon_2622736432_annotated_assembly	refseq	NZ_FMCS01000001.1
5672977	GCF_900091435.1_IMG-taxon_2622736432_annotated_assembly_CLST_24	0	sanntis	773239	788169	RiPP	Isolate	GCF_900091435.1_IMG-taxon_2622736432_annotated_assembly	refseq	NZ_FMCS01000001.1
5672978	GCF_900091435.1_IMG-taxon_2622736432_annotated_assembly_CLST_25	0	sanntis	838524	862189	Alkaloid	Isolate	GCF_900091435.1_IMG-taxon_2622736432_annotated_assembly	refseq	NZ_FMCS01000001.1
5672979	GCF_900091435.1_IMG-taxon_2622736432_annotated_assembly_CLST_26	0	sanntis	1018852	1030250	NRP	Isolate	GCF_900091435.1_IMG-taxon_2622736432_annotated_assembly	refseq	NZ_FMCS01000001.1
5672984	GCF_900091435.1_IMG-taxon_2622736432_annotated_assembly_CLST_31	0	sanntis	604018	606260	NRP	Isolate	GCF_900091435.1_IMG-taxon_2622736432_annotated_assembly	refseq	NZ_FMCS01000002.1
5672985	GCF_900091435.1_IMG-taxon_2622736432_annotated_assembly_CLST_32	0	sanntis	730684	732417	Terpene	Isolate	GCF_900091435.1_IMG-taxon_2622736432_annotated_assembly	refseq	NZ_FMCS01000002.1
5672988	GCF_900091565.1_IMG-taxon_2622736534_annotated_assembly_CLST_0	1	sanntis	166062	171438	Other	Isolate	GCF_900091565.1_IMG-taxon_2622736534_annotated_assembly	refseq	NZ_FMCV01000012.1
5672989	GCF_900091565.1_IMG-taxon_2622736534_annotated_assembly_CLST_1	10	sanntis	1	108169	Polyketide	Isolate	GCF_900091565.1_IMG-taxon_2622736534_annotated_assembly	refseq	NZ_FMCV01000016.1
5672991	GCF_900091565.1_IMG-taxon_2622736534_annotated_assembly_CLST_3	10	sanntis	397	39940	NRP	Isolate	GCF_900091565.1_IMG-taxon_2622736534_annotated_assembly	refseq	NZ_FMCV01000032.1
5672994	GCF_900091565.1_IMG-taxon_2622736534_annotated_assembly_CLST_6	11	sanntis	1	13244	Polyketide	Isolate	GCF_900091565.1_IMG-taxon_2622736534_annotated_assembly	refseq	NZ_FMCV01000045.1
5672996	GCF_900091565.1_IMG-taxon_2622736534_annotated_assembly_CLST_8	11	sanntis	1	15161	RiPP	Isolate	GCF_900091565.1_IMG-taxon_2622736534_annotated_assembly	refseq	NZ_FMCV01000042.1
5672998	GCF_900091565.1_IMG-taxon_2622736534_annotated_assembly_CLST_10	0	sanntis	55097	73635	Saccharide	Isolate	GCF_900091565.1_IMG-taxon_2622736534_annotated_assembly	refseq	NZ_FMCV01000009.1
5672999	GCF_900091565.1_IMG-taxon_2622736534_annotated_assembly_CLST_11	0	sanntis	32329	38831	Terpene	Isolate	GCF_900091565.1_IMG-taxon_2622736534_annotated_assembly	refseq	NZ_FMCV01000002.1
5673001	GCF_900091565.1_IMG-taxon_2622736534_annotated_assembly_CLST_13	11	sanntis	3	9586	Polyketide	Isolate	GCF_900091565.1_IMG-taxon_2622736534_annotated_assembly	refseq	NZ_FMCV01000049.1
5673003	GCF_900091565.1_IMG-taxon_2622736534_annotated_assembly_CLST_15	11	sanntis	1	29730	NRP|Terpene	Isolate	GCF_900091565.1_IMG-taxon_2622736534_annotated_assembly	refseq	NZ_FMCV01000034.1
5673005	GCF_900091565.1_IMG-taxon_2622736534_annotated_assembly_CLST_17	11	sanntis	3	22129	Polyketide	Isolate	GCF_900091565.1_IMG-taxon_2622736534_annotated_assembly	refseq	NZ_FMCV01000039.1
5673007	GCF_900091565.1_IMG-taxon_2622736534_annotated_assembly_CLST_19	0	sanntis	11059	101841	NRP|Polyketide	Isolate	GCF_900091565.1_IMG-taxon_2622736534_annotated_assembly	refseq	NZ_FMCV01000018.1
5673008	GCF_900091565.1_IMG-taxon_2622736534_annotated_assembly_CLST_20	1	sanntis	107116	141575	NRP|Polyketide	Isolate	GCF_900091565.1_IMG-taxon_2622736534_annotated_assembly	refseq	NZ_FMCV01000018.1
5673012	GCF_900091565.1_IMG-taxon_2622736534_annotated_assembly_CLST_24	0	sanntis	10041	52937	NRP|Polyketide	Isolate	GCF_900091565.1_IMG-taxon_2622736534_annotated_assembly	refseq	NZ_FMCV01000028.1
5673014	GCF_900091565.1_IMG-taxon_2622736534_annotated_assembly_CLST_26	0	sanntis	18321	28608	Saccharide	Isolate	GCF_900091565.1_IMG-taxon_2622736534_annotated_assembly	refseq	NZ_FMCV01000006.1
5673015	GCF_900091565.1_IMG-taxon_2622736534_annotated_assembly_CLST_27	0	sanntis	143286	150389	Polyketide|Terpene	Isolate	GCF_900091565.1_IMG-taxon_2622736534_annotated_assembly	refseq	NZ_FMCV01000013.1
5673017	GCF_900091565.1_IMG-taxon_2622736534_annotated_assembly_CLST_29	0	sanntis	174649	188808	RiPP	Isolate	GCF_900091565.1_IMG-taxon_2622736534_annotated_assembly	refseq	NZ_FMCV01000004.1
5673018	GCF_900091565.1_IMG-taxon_2622736534_annotated_assembly_CLST_30	0	sanntis	402984	415045	NRP	Isolate	GCF_900091565.1_IMG-taxon_2622736534_annotated_assembly	refseq	NZ_FMCV01000004.1
5673022	GCF_900091565.1_IMG-taxon_2622736534_annotated_assembly_CLST_34	0	sanntis	45506	49668	NRP	Isolate	GCF_900091565.1_IMG-taxon_2622736534_annotated_assembly	refseq	NZ_FMCV01000001.1
5673024	GCF_900091565.1_IMG-taxon_2622736534_annotated_assembly_CLST_36	0	sanntis	146463	291762	NRP|Polyketide	Isolate	GCF_900091565.1_IMG-taxon_2622736534_annotated_assembly	refseq	NZ_FMCV01000003.1
5673025	GCF_900091565.1_IMG-taxon_2622736534_annotated_assembly_CLST_37	0	sanntis	386478	421132	Polyketide	Isolate	GCF_900091565.1_IMG-taxon_2622736534_annotated_assembly	refseq	NZ_FMCV01000003.1
5673029	GCF_900091565.1_IMG-taxon_2622736534_annotated_assembly_CLST_41	10	sanntis	3	82048	Polyketide	Isolate	GCF_900091565.1_IMG-taxon_2622736534_annotated_assembly	refseq	NZ_FMCV01000021.1
5673032	GCF_900091565.1_IMG-taxon_2622736534_annotated_assembly_CLST_44	10	sanntis	1	54261	Polyketide	Isolate	GCF_900091565.1_IMG-taxon_2622736534_annotated_assembly	refseq	NZ_FMCV01000029.1
5673034	GCF_900091565.1_IMG-taxon_2622736534_annotated_assembly_CLST_46	11	sanntis	2	3257	NRP	Isolate	GCF_900091565.1_IMG-taxon_2622736534_annotated_assembly	refseq	NZ_FMCV01000060.1
5673035	GCF_900091565.1_IMG-taxon_2622736534_annotated_assembly_CLST_47	0	sanntis	7667	59524	NRP	Isolate	GCF_900091565.1_IMG-taxon_2622736534_annotated_assembly	refseq	NZ_FMCV01000025.1
5673036	GCF_900091565.1_IMG-taxon_2622736534_annotated_assembly_CLST_48	0	sanntis	86965	104479	RiPP	Isolate	GCF_900091565.1_IMG-taxon_2622736534_annotated_assembly	refseq	NZ_FMCV01000025.1
5673040	GCF_900091565.1_IMG-taxon_2622736534_annotated_assembly_CLST_52	11	sanntis	2	10509	Polyketide	Isolate	GCF_900091565.1_IMG-taxon_2622736534_annotated_assembly	refseq	NZ_FMCV01000047.1
5673042	GCF_900091565.1_IMG-taxon_2622736534_annotated_assembly_CLST_54	0	sanntis	79257	96026	Terpene	Isolate	GCF_900091565.1_IMG-taxon_2622736534_annotated_assembly	refseq	NZ_FMCV01000017.1
5673044	GCF_900095405.1_APW_KL86PLE1_v1_CLST_0	0	sanntis	101518	106510	RiPP	Isolate	GCF_900095405.1_APW_KL86PLE1_v1	refseq	NZ_LT608335.1
5673045	GCF_900095405.1_APW_KL86PLE1_v1_CLST_1	0	sanntis	357093	371185	RiPP	Isolate	GCF_900095405.1_APW_KL86PLE1_v1	refseq	NZ_LT608335.1
5673046	GCF_900095405.1_APW_KL86PLE1_v1_CLST_2	0	sanntis	487509	492453	Polyketide	Isolate	GCF_900095405.1_APW_KL86PLE1_v1	refseq	NZ_LT608335.1
5673047	GCF_900095405.1_APW_KL86PLE1_v1_CLST_3	0	sanntis	2332557	2397714	NRP|Polyketide	Isolate	GCF_900095405.1_APW_KL86PLE1_v1	refseq	NZ_LT608335.1
5673048	GCF_900095405.1_APW_KL86PLE1_v1_CLST_4	0	sanntis	4137190	4145167	Other	Isolate	GCF_900095405.1_APW_KL86PLE1_v1	refseq	NZ_LT608335.1
5673049	GCF_900095405.1_APW_KL86PLE1_v1_CLST_5	0	sanntis	4361550	4370733	RiPP	Isolate	GCF_900095405.1_APW_KL86PLE1_v1	refseq	NZ_LT608335.1
5673050	GCF_900095405.1_APW_KL86PLE1_v1_CLST_6	0	sanntis	4803947	4842832	Saccharide	Isolate	GCF_900095405.1_APW_KL86PLE1_v1	refseq	NZ_LT608335.1
5673056	GCF_900115605.1_IMG-taxon_2675903232_annotated_assembly_CLST_0	11	sanntis	107	47561	Saccharide	Isolate	GCF_900115605.1_IMG-taxon_2675903232_annotated_assembly	refseq	NZ_FOXC01000021.1
5673058	GCF_900115605.1_IMG-taxon_2675903232_annotated_assembly_CLST_2	0	sanntis	5012	15092	Terpene	Isolate	GCF_900115605.1_IMG-taxon_2675903232_annotated_assembly	refseq	NZ_FOXC01000023.1
5673060	GCF_900116255.1_IMG-taxon_2675903221_annotated_assembly_CLST_0	1	sanntis	60145	69130	Terpene	Isolate	GCF_900116255.1_IMG-taxon_2675903221_annotated_assembly	refseq	NZ_FPAI01000014.1
5673063	GCF_900116255.1_IMG-taxon_2675903221_annotated_assembly_CLST_3	0	sanntis	37251	45108	Other	Isolate	GCF_900116255.1_IMG-taxon_2675903221_annotated_assembly	refseq	NZ_FPAI01000016.1
5673064	GCF_900116615.1_IMG-taxon_2639762564_annotated_assembly_CLST_0	0	sanntis	726251	734940	Terpene	Isolate	GCF_900116615.1_IMG-taxon_2639762564_annotated_assembly	refseq	NZ_FPBF01000002.1
5673066	GCF_900116615.1_IMG-taxon_2639762564_annotated_assembly_CLST_2	0	sanntis	390905	398420	Polyketide	Isolate	GCF_900116615.1_IMG-taxon_2639762564_annotated_assembly	refseq	NZ_FPBF01000006.1
5673069	GCF_900116615.1_IMG-taxon_2639762564_annotated_assembly_CLST_5	0	sanntis	96513	141381	NRP|Polyketide	Isolate	GCF_900116615.1_IMG-taxon_2639762564_annotated_assembly	refseq	NZ_FPBF01000010.1
5673072	GCF_900116615.1_IMG-taxon_2639762564_annotated_assembly_CLST_8	0	sanntis	213467	300062	Saccharide	Isolate	GCF_900116615.1_IMG-taxon_2639762564_annotated_assembly	refseq	NZ_FPBF01000001.1
5673073	GCF_900116615.1_IMG-taxon_2639762564_annotated_assembly_CLST_9	0	sanntis	481590	508179	Saccharide	Isolate	GCF_900116615.1_IMG-taxon_2639762564_annotated_assembly	refseq	NZ_FPBF01000001.1
5673074	GCF_900129105.1_IMG-taxon_2588254257_annotated_assembly_CLST_0	0	sanntis	118027	127621	RiPP	Isolate	GCF_900129105.1_IMG-taxon_2588254257_annotated_assembly	refseq	NZ_FQVE01000007.1
5673075	GCF_900129105.1_IMG-taxon_2588254257_annotated_assembly_CLST_1	0	sanntis	515571	537202	NRP	Isolate	GCF_900129105.1_IMG-taxon_2588254257_annotated_assembly	refseq	NZ_FQVE01000003.1
5673077	GCF_900129105.1_IMG-taxon_2588254257_annotated_assembly_CLST_3	0	sanntis	89319	98208	Terpene	Isolate	GCF_900129105.1_IMG-taxon_2588254257_annotated_assembly	refseq	NZ_FQVE01000009.1
5673078	GCF_900129105.1_IMG-taxon_2588254257_annotated_assembly_CLST_4	0	sanntis	127364	165294	NRP|Polyketide	Isolate	GCF_900129105.1_IMG-taxon_2588254257_annotated_assembly	refseq	NZ_FQVE01000009.1
5673081	GCF_900129105.1_IMG-taxon_2588254257_annotated_assembly_CLST_7	0	sanntis	29735	70860	Polyketide	Isolate	GCF_900129105.1_IMG-taxon_2588254257_annotated_assembly	refseq	NZ_FQVE01000001.1
5673082	GCF_900129105.1_IMG-taxon_2588254257_annotated_assembly_CLST_8	0	sanntis	550279	561235	NRP	Isolate	GCF_900129105.1_IMG-taxon_2588254257_annotated_assembly	refseq	NZ_FQVE01000001.1
5673083	GCF_900129105.1_IMG-taxon_2588254257_annotated_assembly_CLST_9	0	sanntis	787552	829580	Saccharide	Isolate	GCF_900129105.1_IMG-taxon_2588254257_annotated_assembly	refseq	NZ_FQVE01000001.1
5673084	GCF_900129105.1_IMG-taxon_2588254257_annotated_assembly_CLST_10	0	sanntis	1132791	1142638	RiPP	Isolate	GCF_900129105.1_IMG-taxon_2588254257_annotated_assembly	refseq	NZ_FQVE01000001.1
5673087	GCF_900129105.1_IMG-taxon_2588254257_annotated_assembly_CLST_13	0	sanntis	24843	66239	Saccharide	Isolate	GCF_900129105.1_IMG-taxon_2588254257_annotated_assembly	refseq	NZ_FQVE01000008.1
5673088	GCF_900129105.1_IMG-taxon_2588254257_annotated_assembly_CLST_14	0	sanntis	110276	124333	Terpene	Isolate	GCF_900129105.1_IMG-taxon_2588254257_annotated_assembly	refseq	NZ_FQVE01000005.1
5673089	GCF_900129105.1_IMG-taxon_2588254257_annotated_assembly_CLST_15	0	sanntis	132172	156170	Polyketide	Isolate	GCF_900129105.1_IMG-taxon_2588254257_annotated_assembly	refseq	NZ_FQVE01000005.1
5673090	GCF_900129105.1_IMG-taxon_2588254257_annotated_assembly_CLST_16	0	sanntis	317648	331233	NRP	Isolate	GCF_900129105.1_IMG-taxon_2588254257_annotated_assembly	refseq	NZ_FQVE01000005.1
5673093	GCF_900129105.1_IMG-taxon_2588254257_annotated_assembly_CLST_19	0	sanntis	93747	145064	RiPP	Isolate	GCF_900129105.1_IMG-taxon_2588254257_annotated_assembly	refseq	NZ_FQVE01000004.1
5673094	GCF_900129105.1_IMG-taxon_2588254257_annotated_assembly_CLST_20	0	sanntis	440726	466817	RiPP	Isolate	GCF_900129105.1_IMG-taxon_2588254257_annotated_assembly	refseq	NZ_FQVE01000004.1
5673098	GCF_900187055.1_50377_D01_CLST_0	0	sanntis	724044	729956	Alkaloid	Isolate	GCF_900187055.1_50377_D01	refseq	NZ_LT906460.1
5673099	GCF_900187055.1_50377_D01_CLST_1	0	sanntis	2110914	2141416	Other	Isolate	GCF_900187055.1_50377_D01	refseq	NZ_LT906460.1
5673100	GCF_900187055.1_50377_D01_CLST_2	0	sanntis	2472620	2495376	Polyketide	Isolate	GCF_900187055.1_50377_D01	refseq	NZ_LT906460.1
5673104	GCF_902373755.1_MGYG-HGUT-01306_CLST_0	0	sanntis	2699	27547	Saccharide	Isolate	GCF_902373755.1_MGYG-HGUT-01306	refseq	NZ_CABKNL010000032.1
5673105	GCF_902374375.1_MGYG-HGUT-01364_CLST_0	0	sanntis	180417	187395	Polyketide	Isolate	GCF_902374375.1_MGYG-HGUT-01364	refseq	NZ_CABKPU010000016.1
5673106	GCF_902374375.1_MGYG-HGUT-01364_CLST_1	0	sanntis	467264	495306	Saccharide	Isolate	GCF_902374375.1_MGYG-HGUT-01364	refseq	NZ_CABKPU010000016.1
5673108	GCF_902374375.1_MGYG-HGUT-01364_CLST_3	0	sanntis	39110	72297	Saccharide	Isolate	GCF_902374375.1_MGYG-HGUT-01364	refseq	NZ_CABKPU010000014.1
5673110	GCF_902374375.1_MGYG-HGUT-01364_CLST_5	0	sanntis	46963	60725	Polyketide	Isolate	GCF_902374375.1_MGYG-HGUT-01364	refseq	NZ_CABKPU010000007.1
5673111	GCF_902374375.1_MGYG-HGUT-01364_CLST_6	0	sanntis	191465	205686	Saccharide	Isolate	GCF_902374375.1_MGYG-HGUT-01364	refseq	NZ_CABKPU010000009.1
5673112	GCF_902374375.1_MGYG-HGUT-01364_CLST_7	0	sanntis	354053	373487	Saccharide	Isolate	GCF_902374375.1_MGYG-HGUT-01364	refseq	NZ_CABKPU010000006.1
5673113	GCF_902399885.1_UHGG_MGYG-HGUT-03693_CLST_0	10	sanntis	3	13711	Polyketide	Isolate	GCF_902399885.1_UHGG_MGYG-HGUT-03693	refseq	NZ_CABOGR010000038.1
5673114	GCF_902399885.1_UHGG_MGYG-HGUT-03693_CLST_1	11	sanntis	3	21519	Other	Isolate	GCF_902399885.1_UHGG_MGYG-HGUT-03693	refseq	NZ_CABOGR010000047.1
5673115	GCF_902399885.1_UHGG_MGYG-HGUT-03693_CLST_2	10	sanntis	38	10856	Saccharide	Isolate	GCF_902399885.1_UHGG_MGYG-HGUT-03693	refseq	NZ_CABOGR010000055.1
5673116	GCF_902399885.1_UHGG_MGYG-HGUT-03693_CLST_3	0	sanntis	125312	142516	NRP|Polyketide	Isolate	GCF_902399885.1_UHGG_MGYG-HGUT-03693	refseq	NZ_CABOGR010000005.1
5673117	GCF_902399885.1_UHGG_MGYG-HGUT-03693_CLST_4	0	sanntis	77289	91231	Saccharide	Isolate	GCF_902399885.1_UHGG_MGYG-HGUT-03693	refseq	NZ_CABOGR010000003.1
5673119	GCF_904845945.1_ASM90484594v1_CLST_0	0	sanntis	78052	84670	RiPP	Isolate	GCF_904845945.1_ASM90484594v1	refseq	NZ_CAJGYU010000011.1
5673123	GCF_936920595.1_SRR6216767_bin.13_CONCOCT_v1.1_MAG_CLST_1	0	sanntis	14459	27896	Other	Isolate	GCF_936920595.1_SRR6216767_bin.13_CONCOCT_v1.1_MAG	refseq	NZ_CAKZHD010000061.1
5673124	GCF_936920595.1_SRR6216767_bin.13_CONCOCT_v1.1_MAG_CLST_2	11	sanntis	1	8604	Polyketide	Isolate	GCF_936920595.1_SRR6216767_bin.13_CONCOCT_v1.1_MAG	refseq	NZ_CAKZHD010000111.1
5673126	GCF_936920595.1_SRR6216767_bin.13_CONCOCT_v1.1_MAG_CLST_4	11	sanntis	1	15551	Other	Isolate	GCF_936920595.1_SRR6216767_bin.13_CONCOCT_v1.1_MAG	refseq	NZ_CAKZHD010000083.1
5673128	GCF_936920595.1_SRR6216767_bin.13_CONCOCT_v1.1_MAG_CLST_6	10	sanntis	2	14064	Polyketide	Isolate	GCF_936920595.1_SRR6216767_bin.13_CONCOCT_v1.1_MAG	refseq	NZ_CAKZHD010000208.1
5673130	GCF_936920595.1_SRR6216767_bin.13_CONCOCT_v1.1_MAG_CLST_8	10	sanntis	2	5200	Polyketide	Isolate	GCF_936920595.1_SRR6216767_bin.13_CONCOCT_v1.1_MAG	refseq	NZ_CAKZHD010000004.1
5673131	GCF_936920595.1_SRR6216767_bin.13_CONCOCT_v1.1_MAG_CLST_9	0	sanntis	6080	23386	Other	Isolate	GCF_936920595.1_SRR6216767_bin.13_CONCOCT_v1.1_MAG	refseq	NZ_CAKZHD010000031.1
5673132	GCF_936920595.1_SRR6216767_bin.13_CONCOCT_v1.1_MAG_CLST_10	0	sanntis	7130	17131	Terpene	Isolate	GCF_936920595.1_SRR6216767_bin.13_CONCOCT_v1.1_MAG	refseq	NZ_CAKZHD010000255.1
5673134	GCF_936920595.1_SRR6216767_bin.13_CONCOCT_v1.1_MAG_CLST_12	0	sanntis	10898	53255	Saccharide	Isolate	GCF_936920595.1_SRR6216767_bin.13_CONCOCT_v1.1_MAG	refseq	NZ_CAKZHD010000274.1
5673141	GCF_000011805.1_ASM1180v1_CLST_0	0	sanntis	149887	196114	Saccharide	Isolate	GCF_000011805.1_ASM1180v1	refseq	NC_006840.2
5673142	GCF_000011805.1_ASM1180v1_CLST_1	0	sanntis	200281	220273	Saccharide	Isolate	GCF_000011805.1_ASM1180v1	refseq	NC_006840.2
5673143	GCF_000011805.1_ASM1180v1_CLST_2	0	sanntis	368330	385021	Saccharide	Isolate	GCF_000011805.1_ASM1180v1	refseq	NC_006840.2
5673144	GCF_000011805.1_ASM1180v1_CLST_3	0	sanntis	925737	947581	Other	Isolate	GCF_000011805.1_ASM1180v1	refseq	NC_006840.2
5673145	GCF_000011805.1_ASM1180v1_CLST_4	0	sanntis	1067862	1077358	RiPP	Isolate	GCF_000011805.1_ASM1180v1	refseq	NC_006840.2
5673148	GCF_000011805.1_ASM1180v1_CLST_7	0	sanntis	173231	189859	Other	Isolate	GCF_000011805.1_ASM1180v1	refseq	NC_006841.2
5673149	GCF_000011805.1_ASM1180v1_CLST_8	0	sanntis	1259521	1289220	Other	Isolate	GCF_000011805.1_ASM1180v1	refseq	NC_006841.2
5673154	GCF_000016265.1_ASM1626v1_CLST_1	0	sanntis	145878	148480	Polyketide	Isolate	GCF_000016265.1_ASM1626v1	refseq	NC_011985.1
5673155	GCF_000016265.1_ASM1626v1_CLST_2	0	sanntis	809757	816402	Polyketide	Isolate	GCF_000016265.1_ASM1626v1	refseq	NC_011985.1
5673156	GCF_000016265.1_ASM1626v1_CLST_3	0	sanntis	1414272	1428395	Saccharide	Isolate	GCF_000016265.1_ASM1626v1	refseq	NC_011985.1
5673157	GCF_000016265.1_ASM1626v1_CLST_4	0	sanntis	2196868	2207455	Polyketide	Isolate	GCF_000016265.1_ASM1626v1	refseq	NC_011985.1
5673158	GCF_000016265.1_ASM1626v1_CLST_5	0	sanntis	3626390	3634024	Saccharide	Isolate	GCF_000016265.1_ASM1626v1	refseq	NC_011985.1
5673159	GCF_000016265.1_ASM1626v1_CLST_6	0	sanntis	3788540	3794996	RiPP	Isolate	GCF_000016265.1_ASM1626v1	refseq	NC_011985.1
5673160	GCF_000016265.1_ASM1626v1_CLST_7	0	sanntis	3892630	3923327	Saccharide	Isolate	GCF_000016265.1_ASM1626v1	refseq	NC_011985.1
5673164	GCF_000016265.1_ASM1626v1_CLST_11	0	sanntis	342415	356531	NRP	Isolate	GCF_000016265.1_ASM1626v1	refseq	NC_011987.1
5673166	GCF_000016265.1_ASM1626v1_CLST_13	0	sanntis	392473	395798	RiPP	Isolate	GCF_000016265.1_ASM1626v1	refseq	NC_011983.1
5673167	GCF_000016265.1_ASM1626v1_CLST_14	0	sanntis	527484	566670	Other	Isolate	GCF_000016265.1_ASM1626v1	refseq	NC_011983.1
5673168	GCF_000016265.1_ASM1626v1_CLST_15	0	sanntis	1059097	1090697	NRP	Isolate	GCF_000016265.1_ASM1626v1	refseq	NC_011983.1
5673169	GCF_000016265.1_ASM1626v1_CLST_16	0	sanntis	1692834	1711573	NRP	Isolate	GCF_000016265.1_ASM1626v1	refseq	NC_011983.1
5673170	GCF_000016265.1_ASM1626v1_CLST_17	0	sanntis	2222701	2253837	Saccharide	Isolate	GCF_000016265.1_ASM1626v1	refseq	NC_011983.1
5673178	GCF_000016285.1_ASM1628v1_CLST_0	0	sanntis	166988	168761	Polyketide	Isolate	GCF_000016285.1_ASM1628v1	refseq	NC_011989.1
5673179	GCF_000016285.1_ASM1628v1_CLST_1	0	sanntis	473273	483123	RiPP	Isolate	GCF_000016285.1_ASM1628v1	refseq	NC_011989.1
5673180	GCF_000016285.1_ASM1628v1_CLST_2	0	sanntis	590874	599686	RiPP	Isolate	GCF_000016285.1_ASM1628v1	refseq	NC_011989.1
5673181	GCF_000016285.1_ASM1628v1_CLST_3	0	sanntis	1245504	1264360	Saccharide	Isolate	GCF_000016285.1_ASM1628v1	refseq	NC_011989.1
5673182	GCF_000016285.1_ASM1628v1_CLST_4	0	sanntis	1381569	1396077	Saccharide	Isolate	GCF_000016285.1_ASM1628v1	refseq	NC_011989.1
5673183	GCF_000016285.1_ASM1628v1_CLST_5	0	sanntis	1628348	1648989	Polyketide	Isolate	GCF_000016285.1_ASM1628v1	refseq	NC_011989.1
5673184	GCF_000016285.1_ASM1628v1_CLST_6	0	sanntis	1664764	1676262	Polyketide	Isolate	GCF_000016285.1_ASM1628v1	refseq	NC_011989.1
5673185	GCF_000016285.1_ASM1628v1_CLST_7	0	sanntis	1995760	1999548	Other	Isolate	GCF_000016285.1_ASM1628v1	refseq	NC_011989.1
5673186	GCF_000016285.1_ASM1628v1_CLST_8	0	sanntis	2135704	2137879	Terpene	Isolate	GCF_000016285.1_ASM1628v1	refseq	NC_011989.1
5673187	GCF_000016285.1_ASM1628v1_CLST_9	0	sanntis	2762384	2770289	NRP	Isolate	GCF_000016285.1_ASM1628v1	refseq	NC_011989.1
5673188	GCF_000016285.1_ASM1628v1_CLST_10	0	sanntis	2818905	2830834	Other	Isolate	GCF_000016285.1_ASM1628v1	refseq	NC_011989.1
5673189	GCF_000016285.1_ASM1628v1_CLST_11	0	sanntis	3640712	3656033	Polyketide	Isolate	GCF_000016285.1_ASM1628v1	refseq	NC_011989.1
5673190	GCF_000016285.1_ASM1628v1_CLST_12	0	sanntis	3701463	3710702	NRP	Isolate	GCF_000016285.1_ASM1628v1	refseq	NC_011989.1
5673197	GCF_000016285.1_ASM1628v1_CLST_19	0	sanntis	625533	656191	Other	Isolate	GCF_000016285.1_ASM1628v1	refseq	NC_011988.1
5673198	GCF_000016285.1_ASM1628v1_CLST_20	0	sanntis	738115	765235	NRP	Isolate	GCF_000016285.1_ASM1628v1	refseq	NC_011988.1
5673199	GCF_000016285.1_ASM1628v1_CLST_21	0	sanntis	939138	971513	Saccharide	Isolate	GCF_000016285.1_ASM1628v1	refseq	NC_011988.1
5673204	GCF_000016285.1_ASM1628v1_CLST_26	0	sanntis	76409	120700	NRP	Isolate	GCF_000016285.1_ASM1628v1	refseq	NC_011991.1
5673206	GCF_000016285.1_ASM1628v1_CLST_28	0	sanntis	114792	123653	Terpene	Isolate	GCF_000016285.1_ASM1628v1	refseq	NC_011981.1
5673207	GCF_000016285.1_ASM1628v1_CLST_29	0	sanntis	243791	301742	NRP|Polyketide	Isolate	GCF_000016285.1_ASM1628v1	refseq	NC_011981.1
5673210	GCF_000016345.1_ASM1634v1_CLST_0	0	sanntis	244854	257886	Polyketide	Isolate	GCF_000016345.1_ASM1634v1	refseq	NC_009379.1
5673211	GCF_000016345.1_ASM1634v1_CLST_1	0	sanntis	286648	332829	Saccharide	Isolate	GCF_000016345.1_ASM1634v1	refseq	NC_009379.1
5673212	GCF_000016345.1_ASM1634v1_CLST_2	0	sanntis	597723	601043	RiPP	Isolate	GCF_000016345.1_ASM1634v1	refseq	NC_009379.1
5673213	GCF_000016345.1_ASM1634v1_CLST_3	0	sanntis	955552	961032	Polyketide	Isolate	GCF_000016345.1_ASM1634v1	refseq	NC_009379.1
5673217	GCF_000024125.1_ASM2412v1_CLST_0	0	sanntis	723120	748808	Other	Isolate	GCF_000024125.1_ASM2412v1	refseq	NC_013222.1
5673218	GCF_000024125.1_ASM2412v1_CLST_1	0	sanntis	1862507	1866839	Terpene	Isolate	GCF_000024125.1_ASM2412v1	refseq	NC_013222.1
5673219	GCF_000024125.1_ASM2412v1_CLST_2	0	sanntis	2199677	2246290	Saccharide	Isolate	GCF_000024125.1_ASM2412v1	refseq	NC_013222.1
5673220	GCF_000024125.1_ASM2412v1_CLST_3	0	sanntis	2500534	2513330	Polyketide	Isolate	GCF_000024125.1_ASM2412v1	refseq	NC_013222.1
5673221	GCF_000024125.1_ASM2412v1_CLST_4	0	sanntis	3065028	3080449	Saccharide	Isolate	GCF_000024125.1_ASM2412v1	refseq	NC_013222.1
5673226	GCF_000152705.1_ASM15270v1_CLST_0	0	sanntis	937444	946625	Polyketide	Isolate	GCF_000152705.1_ASM15270v1	refseq	NZ_CH672413.1
5673227	GCF_000152705.1_ASM15270v1_CLST_1	0	sanntis	1129726	1142967	Saccharide	Isolate	GCF_000152705.1_ASM15270v1	refseq	NZ_CH672413.1
5673228	GCF_000152705.1_ASM15270v1_CLST_2	0	sanntis	1349282	1350650	NRP	Isolate	GCF_000152705.1_ASM15270v1	refseq	NZ_CH672413.1
5673229	GCF_000152705.1_ASM15270v1_CLST_3	0	sanntis	1693583	1698080	NRP	Isolate	GCF_000152705.1_ASM15270v1	refseq	NZ_CH672413.1
5673230	GCF_000152705.1_ASM15270v1_CLST_4	0	sanntis	1824827	1836746	NRP	Isolate	GCF_000152705.1_ASM15270v1	refseq	NZ_CH672413.1
5673231	GCF_000152705.1_ASM15270v1_CLST_5	0	sanntis	2925111	2945561	Polyketide	Isolate	GCF_000152705.1_ASM15270v1	refseq	NZ_CH672413.1
5673235	GCF_000152925.2_ASM15292v3_CLST_0	0	sanntis	306494	338179	Saccharide	Isolate	GCF_000152925.2_ASM15292v3	refseq	NZ_CP009301.1
5673236	GCF_000152925.2_ASM15292v3_CLST_1	0	sanntis	602193	611673	Polyketide	Isolate	GCF_000152925.2_ASM15292v3	refseq	NZ_CP009301.1
5673237	GCF_000152925.2_ASM15292v3_CLST_2	0	sanntis	1808276	1810007	Polyketide	Isolate	GCF_000152925.2_ASM15292v3	refseq	NZ_CP009301.1
5673238	GCF_000152925.2_ASM15292v3_CLST_3	0	sanntis	2103421	2125103	Saccharide	Isolate	GCF_000152925.2_ASM15292v3	refseq	NZ_CP009301.1
5673239	GCF_000152925.2_ASM15292v3_CLST_4	0	sanntis	2894945	2904703	Terpene	Isolate	GCF_000152925.2_ASM15292v3	refseq	NZ_CP009301.1
5673240	GCF_000152925.2_ASM15292v3_CLST_5	0	sanntis	3001499	3038265	Saccharide	Isolate	GCF_000152925.2_ASM15292v3	refseq	NZ_CP009301.1
5673244	GCF_000152945.2_ASM15294v2_CLST_0	0	sanntis	562033	568225	Terpene	Isolate	GCF_000152945.2_ASM15294v2	refseq	NC_020830.1
5673245	GCF_000152945.2_ASM15294v2_CLST_1	0	sanntis	1251794	1284535	Saccharide	Isolate	GCF_000152945.2_ASM15294v2	refseq	NC_020830.1
5673246	GCF_000152945.2_ASM15294v2_CLST_2	0	sanntis	1940556	1958018	Polyketide	Isolate	GCF_000152945.2_ASM15294v2	refseq	NC_020830.1
5673247	GCF_000152945.2_ASM15294v2_CLST_3	0	sanntis	2366701	2384920	Saccharide	Isolate	GCF_000152945.2_ASM15294v2	refseq	NC_020830.1
5673250	GCF_000153165.2_ASM15316v2_CLST_0	0	sanntis	1552929	1578348	Saccharide	Isolate	GCF_000153165.2_ASM15316v2	refseq	NC_014472.1
5673251	GCF_000153165.2_ASM15316v2_CLST_1	0	sanntis	1979593	1986272	Terpene	Isolate	GCF_000153165.2_ASM15316v2	refseq	NC_014472.1
5673252	GCF_000153165.2_ASM15316v2_CLST_2	0	sanntis	2521587	2548629	Saccharide	Isolate	GCF_000153165.2_ASM15316v2	refseq	NC_014472.1
5673254	GCF_000153225.1_ASM15322v1_CLST_0	0	sanntis	808774	819350	Polyketide	Isolate	GCF_000153225.1_ASM15322v1	refseq	NZ_CH724148.1
5673255	GCF_000153225.1_ASM15322v1_CLST_1	0	sanntis	1408469	1451448	Saccharide	Isolate	GCF_000153225.1_ASM15322v1	refseq	NZ_CH724148.1
5673256	GCF_000153225.1_ASM15322v1_CLST_2	0	sanntis	2578320	2587133	Terpene	Isolate	GCF_000153225.1_ASM15322v1	refseq	NZ_CH724148.1
5673260	GCF_000153485.2_ASM15348v2_CLST_0	0	sanntis	493232	506271	Polyketide	Isolate	GCF_000153485.2_ASM15348v2	refseq	NC_018721.1
5673261	GCF_000153485.2_ASM15348v2_CLST_1	0	sanntis	635875	643413	Terpene	Isolate	GCF_000153485.2_ASM15348v2	refseq	NC_018721.1
5673262	GCF_000153485.2_ASM15348v2_CLST_2	0	sanntis	1506576	1550753	Other	Isolate	GCF_000153485.2_ASM15348v2	refseq	NC_018721.1
5673263	GCF_000153485.2_ASM15348v2_CLST_3	0	sanntis	1691914	1748009	Other	Isolate	GCF_000153485.2_ASM15348v2	refseq	NC_018721.1
5673268	GCF_000169095.1_ASM16909v1_CLST_0	0	sanntis	84607	90083	RiPP	Isolate	GCF_000169095.1_ASM16909v1	refseq	NZ_AAVU01000016.1
5673269	GCF_000169095.1_ASM16909v1_CLST_1	0	sanntis	4786	9877	Polyketide	Isolate	GCF_000169095.1_ASM16909v1	refseq	NZ_AAVU01000010.1
5673270	GCF_000169095.1_ASM16909v1_CLST_2	0	sanntis	74484	82438	Terpene	Isolate	GCF_000169095.1_ASM16909v1	refseq	NZ_AAVU01000010.1
5673273	GCF_000169095.1_ASM16909v1_CLST_5	10	sanntis	242	25920	Saccharide	Isolate	GCF_000169095.1_ASM16909v1	refseq	NZ_AAVU01000004.1
5673274	GCF_000169095.1_ASM16909v1_CLST_6	0	sanntis	60263	66237	Other	Isolate	GCF_000169095.1_ASM16909v1	refseq	NZ_AAVU01000006.1
5673275	GCF_000169095.1_ASM16909v1_CLST_7	0	sanntis	104830	125777	Saccharide	Isolate	GCF_000169095.1_ASM16909v1	refseq	NZ_AAVU01000006.1
5673276	GCF_000169095.1_ASM16909v1_CLST_8	0	sanntis	18624	42100	RiPP	Isolate	GCF_000169095.1_ASM16909v1	refseq	NZ_AAVU01000047.1
5673279	GCF_000169095.1_ASM16909v1_CLST_11	0	sanntis	37646	40486	RiPP	Isolate	GCF_000169095.1_ASM16909v1	refseq	NZ_AAVU01000028.1
5673280	GCF_000169095.1_ASM16909v1_CLST_12	0	sanntis	137639	155486	Other	Isolate	GCF_000169095.1_ASM16909v1	refseq	NZ_AAVU01000005.1
5673281	GCF_000169095.1_ASM16909v1_CLST_13	1	sanntis	15145	25665	RiPP	Isolate	GCF_000169095.1_ASM16909v1	refseq	NZ_AAVU01000067.1
5673282	GCF_000169095.1_ASM16909v1_CLST_14	0	sanntis	6967	28446	Other	Isolate	GCF_000169095.1_ASM16909v1	refseq	NZ_AAVU01000011.1
5673283	GCF_000169135.1_ASM16913v1_CLST_0	1	sanntis	9863	56660	NRP|Polyketide	Isolate	GCF_000169135.1_ASM16913v1	refseq	NZ_AAVW01000021.1
5673285	GCF_000169135.1_ASM16913v1_CLST_2	0	sanntis	14859	26030	RiPP	Isolate	GCF_000169135.1_ASM16913v1	refseq	NZ_AAVW01000072.1
5673288	GCF_000169135.1_ASM16913v1_CLST_5	10	sanntis	2	40558	NRP	Isolate	GCF_000169135.1_ASM16913v1	refseq	NZ_AAVW01000028.1
5673290	GCF_000169135.1_ASM16913v1_CLST_7	11	sanntis	2	18854	NRP	Isolate	GCF_000169135.1_ASM16913v1	refseq	NZ_AAVW01000098.1
5673291	GCF_000169135.1_ASM16913v1_CLST_8	11	sanntis	3	11604	Saccharide	Isolate	GCF_000169135.1_ASM16913v1	refseq	NZ_AAVW01000120.1
5673292	GCF_000169135.1_ASM16913v1_CLST_9	10	sanntis	194	5158	RiPP	Isolate	GCF_000169135.1_ASM16913v1	refseq	NZ_AAVW01000027.1
5673293	GCF_000169135.1_ASM16913v1_CLST_10	10	sanntis	2	7563	NRP	Isolate	GCF_000169135.1_ASM16913v1	refseq	NZ_AAVW01000111.1
5673295	GCF_000169135.1_ASM16913v1_CLST_12	0	sanntis	45747	164459	NRP	Isolate	GCF_000169135.1_ASM16913v1	refseq	NZ_AAVW01000001.1
5673298	GCF_000169135.1_ASM16913v1_CLST_15	11	sanntis	2	15152	Saccharide	Isolate	GCF_000169135.1_ASM16913v1	refseq	NZ_AAVW01000109.1
5673299	GCF_000169135.1_ASM16913v1_CLST_16	1	sanntis	18276	25261	Terpene	Isolate	GCF_000169135.1_ASM16913v1	refseq	NZ_AAVW01000080.1
5673303	GCF_000169135.1_ASM16913v1_CLST_20	1	sanntis	98014	105007	Other	Isolate	GCF_000169135.1_ASM16913v1	refseq	NZ_AAVW01000004.1
5673304	GCF_000169135.1_ASM16913v1_CLST_21	10	sanntis	3	6140	RiPP	Isolate	GCF_000169135.1_ASM16913v1	refseq	NZ_AAVW01000140.1
5673305	GCF_000169135.1_ASM16913v1_CLST_22	11	sanntis	1	19520	NRP	Isolate	GCF_000169135.1_ASM16913v1	refseq	NZ_AAVW01000094.1
5673307	GCF_000169135.1_ASM16913v1_CLST_24	11	sanntis	3	17268	NRP|Polyketide	Isolate	GCF_000169135.1_ASM16913v1	refseq	NZ_AAVW01000102.1
5673309	GCF_000169135.1_ASM16913v1_CLST_26	10	sanntis	192	29861	Other	Isolate	GCF_000169135.1_ASM16913v1	refseq	NZ_AAVW01000034.1
5673311	GCF_000169135.1_ASM16913v1_CLST_28	0	sanntis	3800	10511	Other	Isolate	GCF_000169135.1_ASM16913v1	refseq	NZ_AAVW01000049.1
5673312	GCF_000169135.1_ASM16913v1_CLST_29	0	sanntis	29205	65607	Other	Isolate	GCF_000169135.1_ASM16913v1	refseq	NZ_AAVW01000009.1
5673314	GCF_000169175.1_ASM16917v1_CLST_0	0	sanntis	3850	21268	NRP|Polyketide	Isolate	GCF_000169175.1_ASM16917v1	refseq	NZ_AAWS01000015.1
5673316	GCF_000169175.1_ASM16917v1_CLST_2	0	sanntis	61888	102241	Saccharide	Isolate	GCF_000169175.1_ASM16917v1	refseq	NZ_AAWS01000009.1
5673318	GCF_000169175.1_ASM16917v1_CLST_4	0	sanntis	281112	285816	RiPP	Isolate	GCF_000169175.1_ASM16917v1	refseq	NZ_AAWS01000006.1
5673319	GCF_000169175.1_ASM16917v1_CLST_5	0	sanntis	7731	28984	NRP	Isolate	GCF_000169175.1_ASM16917v1	refseq	NZ_AAWS01000048.1
5673321	GCF_000169175.1_ASM16917v1_CLST_7	0	sanntis	69891	112520	Other	Isolate	GCF_000169175.1_ASM16917v1	refseq	NZ_AAWS01000027.1
5673323	GCF_000169175.1_ASM16917v1_CLST_9	0	sanntis	127251	129192	Other	Isolate	GCF_000169175.1_ASM16917v1	refseq	NZ_AAWS01000017.1
5673327	GCF_000169175.1_ASM16917v1_CLST_13	0	sanntis	76898	94696	RiPP	Isolate	GCF_000169175.1_ASM16917v1	refseq	NZ_AAWS01000007.1
5673329	GCF_000169175.1_ASM16917v1_CLST_15	0	sanntis	12031	30118	NRP	Isolate	GCF_000169175.1_ASM16917v1	refseq	NZ_AAWS01000031.1
5673331	GCF_000169175.1_ASM16917v1_CLST_17	0	sanntis	337944	340434	NRP	Isolate	GCF_000169175.1_ASM16917v1	refseq	NZ_AAWS01000002.1
5673332	GCF_000169175.1_ASM16917v1_CLST_18	0	sanntis	159031	170619	NRP|Terpene	Isolate	GCF_000169175.1_ASM16917v1	refseq	NZ_AAWS01000001.1
5673333	GCF_000169175.1_ASM16917v1_CLST_19	0	sanntis	185830	201349	Other	Isolate	GCF_000169175.1_ASM16917v1	refseq	NZ_AAWS01000001.1
5673334	GCF_000169175.1_ASM16917v1_CLST_20	0	sanntis	215868	245356	Other	Isolate	GCF_000169175.1_ASM16917v1	refseq	NZ_AAWS01000001.1
5673335	GCF_000169175.1_ASM16917v1_CLST_21	11	sanntis	1	19872	RiPP	Isolate	GCF_000169175.1_ASM16917v1	refseq	NZ_AAWS01000084.1
5673337	GCF_000169175.1_ASM16917v1_CLST_23	0	sanntis	132534	135445	RiPP	Isolate	GCF_000169175.1_ASM16917v1	refseq	NZ_AAWS01000012.1
5673338	GCF_000169175.1_ASM16917v1_CLST_24	0	sanntis	30433	36705	Saccharide	Isolate	GCF_000169175.1_ASM16917v1	refseq	NZ_AAWS01000013.1
5673339	GCF_000169175.1_ASM16917v1_CLST_25	1	sanntis	44431	56788	RiPP	Isolate	GCF_000169175.1_ASM16917v1	refseq	NZ_AAWS01000058.1
5673341	GCF_000169175.1_ASM16917v1_CLST_27	0	sanntis	167279	169975	Other	Isolate	GCF_000169175.1_ASM16917v1	refseq	NZ_AAWS01000014.1
5673342	GCF_000169175.1_ASM16917v1_CLST_28	0	sanntis	20352	28936	Terpene	Isolate	GCF_000169175.1_ASM16917v1	refseq	NZ_AAWS01000056.1
5673344	GCF_000169175.1_ASM16917v1_CLST_30	0	sanntis	23200	32143	Terpene	Isolate	GCF_000169175.1_ASM16917v1	refseq	NZ_AAWS01000051.1
5673345	GCF_001189845.1_ASM118984v1_CLST_0	1	sanntis	48151	60617	NRP	Isolate	GCF_001189845.1_ASM118984v1	refseq	NZ_LFLZ01000056.1
5673348	GCF_001189845.1_ASM118984v1_CLST_3	10	sanntis	523	27454	Polyketide	Isolate	GCF_001189845.1_ASM118984v1	refseq	NZ_LFLZ01000068.1
5673349	GCF_001189845.1_ASM118984v1_CLST_4	0	sanntis	30574	36134	Polyketide	Isolate	GCF_001189845.1_ASM118984v1	refseq	NZ_LFLZ01000079.1
5673350	GCF_001189845.1_ASM118984v1_CLST_5	0	sanntis	134166	153386	NRP	Isolate	GCF_001189845.1_ASM118984v1	refseq	NZ_LFLZ01000004.1
5673352	GCF_001189845.1_ASM118984v1_CLST_7	10	sanntis	1	62880	Saccharide	Isolate	GCF_001189845.1_ASM118984v1	refseq	NZ_LFLZ01000018.1
5673354	GCF_001189845.1_ASM118984v1_CLST_9	0	sanntis	46974	70013	Saccharide	Isolate	GCF_001189845.1_ASM118984v1	refseq	NZ_LFLZ01000033.1
5673355	GCF_001189845.1_ASM118984v1_CLST_10	10	sanntis	160	12847	RiPP	Isolate	GCF_001189845.1_ASM118984v1	refseq	NZ_LFLZ01000105.1
5673357	GCF_001189845.1_ASM118984v1_CLST_12	0	sanntis	93757	99239	RiPP	Isolate	GCF_001189845.1_ASM118984v1	refseq	NZ_LFLZ01000015.1
5673360	GCF_001189845.1_ASM118984v1_CLST_15	10	sanntis	2	30099	Saccharide	Isolate	GCF_001189845.1_ASM118984v1	refseq	NZ_LFLZ01000087.1
5673361	GCF_001189845.1_ASM118984v1_CLST_16	0	sanntis	17326	31524	Other	Isolate	GCF_001189845.1_ASM118984v1	refseq	NZ_LFLZ01000047.1
5673363	GCF_001189845.1_ASM118984v1_CLST_18	0	sanntis	131201	149449	Terpene	Isolate	GCF_001189845.1_ASM118984v1	refseq	NZ_LFLZ01000006.1
5673366	GCF_001189845.1_ASM118984v1_CLST_21	0	sanntis	35437	50308	Other	Isolate	GCF_001189845.1_ASM118984v1	refseq	NZ_LFLZ01000062.1
5673367	GCF_001189845.1_ASM118984v1_CLST_22	0	sanntis	4671	16813	RiPP	Isolate	GCF_001189845.1_ASM118984v1	refseq	NZ_LFLZ01000091.1
5673368	GCF_001189845.1_ASM118984v1_CLST_23	0	sanntis	6668	31065	Terpene	Isolate	GCF_001189845.1_ASM118984v1	refseq	NZ_LFLZ01000030.1
5673369	GCF_001189845.1_ASM118984v1_CLST_24	0	sanntis	50120	61830	Polyketide	Isolate	GCF_001189845.1_ASM118984v1	refseq	NZ_LFLZ01000001.1
5673370	GCF_001189845.1_ASM118984v1_CLST_25	0	sanntis	259376	280670	Alkaloid	Isolate	GCF_001189845.1_ASM118984v1	refseq	NZ_LFLZ01000001.1
5673372	GCF_001189845.1_ASM118984v1_CLST_27	0	sanntis	99945	107717	Saccharide	Isolate	GCF_001189845.1_ASM118984v1	refseq	NZ_LFLZ01000027.1
5673373	GCF_001189845.1_ASM118984v1_CLST_28	0	sanntis	43123	55815	NRP	Isolate	GCF_001189845.1_ASM118984v1	refseq	NZ_LFLZ01000036.1
5673374	GCF_001189845.1_ASM118984v1_CLST_29	0	sanntis	172366	207116	Polyketide	Isolate	GCF_001189845.1_ASM118984v1	refseq	NZ_LFLZ01000003.1
5673376	GCF_001189845.1_ASM118984v1_CLST_31	0	sanntis	32509	36766	Other	Isolate	GCF_001189845.1_ASM118984v1	refseq	NZ_LFLZ01000077.1
5673377	GCF_001189845.1_ASM118984v1_CLST_32	10	sanntis	3	8795	Other	Isolate	GCF_001189845.1_ASM118984v1	refseq	NZ_LFLZ01000137.1
5673379	GCF_001189845.1_ASM118984v1_CLST_34	10	sanntis	2	10963	NRP	Isolate	GCF_001189845.1_ASM118984v1	refseq	NZ_LFLZ01000014.1
5673380	GCF_001189845.1_ASM118984v1_CLST_35	1	sanntis	125536	148322	Other	Isolate	GCF_001189845.1_ASM118984v1	refseq	NZ_LFLZ01000014.1
5673382	GCF_001189845.1_ASM118984v1_CLST_37	10	sanntis	1	8744	Other	Isolate	GCF_001189845.1_ASM118984v1	refseq	NZ_LFLZ01000139.1
5673383	GCF_001189845.1_ASM118984v1_CLST_38	0	sanntis	52996	64711	RiPP	Isolate	GCF_001189845.1_ASM118984v1	refseq	NZ_LFLZ01000034.1
5673387	GCF_001189845.1_ASM118984v1_CLST_42	11	sanntis	257	4367	RiPP	Isolate	GCF_001189845.1_ASM118984v1	refseq	NZ_LFLZ01000152.1
5673388	GCF_001189845.1_ASM118984v1_CLST_43	0	sanntis	10242	42745	Other	Isolate	GCF_001189845.1_ASM118984v1	refseq	NZ_LFLZ01000051.1
5673389	GCF_001189845.1_ASM118984v1_CLST_44	0	sanntis	82156	110630	RiPP	Isolate	GCF_001189845.1_ASM118984v1	refseq	NZ_LFLZ01000010.1
5673390	GCF_001189845.1_ASM118984v1_CLST_45	0	sanntis	139159	158534	NRP|Saccharide	Isolate	GCF_001189845.1_ASM118984v1	refseq	NZ_LFLZ01000010.1
5673392	GCF_001404295.1_L.albaCECT5094_Spades_Prokka_CLST_0	0	sanntis	269686	278712	Other	Isolate	GCF_001404295.1_L.albaCECT5094_Spades_Prokka	refseq	NZ_CXWA01000002.1
5673393	GCF_001404295.1_L.albaCECT5094_Spades_Prokka_CLST_1	0	sanntis	633457	637372	Polyketide	Isolate	GCF_001404295.1_L.albaCECT5094_Spades_Prokka	refseq	NZ_CXWA01000002.1
5673396	GCF_001404295.1_L.albaCECT5094_Spades_Prokka_CLST_4	0	sanntis	100206	123825	Saccharide	Isolate	GCF_001404295.1_L.albaCECT5094_Spades_Prokka	refseq	NZ_CXWA01000005.1
5673397	GCF_001404295.1_L.albaCECT5094_Spades_Prokka_CLST_5	0	sanntis	321644	405757	NRP|Polyketide	Isolate	GCF_001404295.1_L.albaCECT5094_Spades_Prokka	refseq	NZ_CXWA01000005.1
5673399	GCF_001404295.1_L.albaCECT5094_Spades_Prokka_CLST_7	0	sanntis	858490	867083	Other	Isolate	GCF_001404295.1_L.albaCECT5094_Spades_Prokka	refseq	NZ_CXWA01000001.1
5673401	GCF_001404295.1_L.albaCECT5094_Spades_Prokka_CLST_9	0	sanntis	338383	346543	Alkaloid	Isolate	GCF_001404295.1_L.albaCECT5094_Spades_Prokka	refseq	NZ_CXWA01000004.1
5673402	GCF_001404295.1_L.albaCECT5094_Spades_Prokka_CLST_10	0	sanntis	52712	61080	RiPP	Isolate	GCF_001404295.1_L.albaCECT5094_Spades_Prokka	refseq	NZ_CXWA01000014.1
5673404	GCF_001404295.1_L.albaCECT5094_Spades_Prokka_CLST_12	0	sanntis	254045	262043	Other	Isolate	GCF_001404295.1_L.albaCECT5094_Spades_Prokka	refseq	NZ_CXWA01000009.1
5673405	GCF_001404295.1_L.albaCECT5094_Spades_Prokka_CLST_13	0	sanntis	295127	319643	Saccharide	Isolate	GCF_001404295.1_L.albaCECT5094_Spades_Prokka	refseq	NZ_CXWA01000008.1
5673406	GCF_001404515.1_L.albaCECT5095_Spades_Prokka_CLST_0	0	sanntis	784767	878153	NRP|Polyketide	Isolate	GCF_001404515.1_L.albaCECT5095_Spades_Prokka	refseq	NZ_CXWE01000001.1
5673407	GCF_001404515.1_L.albaCECT5095_Spades_Prokka_CLST_1	0	sanntis	1078733	1098361	Saccharide	Isolate	GCF_001404515.1_L.albaCECT5095_Spades_Prokka	refseq	NZ_CXWE01000001.1
5673409	GCF_001404515.1_L.albaCECT5095_Spades_Prokka_CLST_3	0	sanntis	45412	54005	Other	Isolate	GCF_001404515.1_L.albaCECT5095_Spades_Prokka	refseq	NZ_CXWE01000002.1
5673410	GCF_001404515.1_L.albaCECT5095_Spades_Prokka_CLST_4	0	sanntis	327884	331421	RiPP	Isolate	GCF_001404515.1_L.albaCECT5095_Spades_Prokka	refseq	NZ_CXWE01000002.1
5673411	GCF_001404515.1_L.albaCECT5095_Spades_Prokka_CLST_5	0	sanntis	900242	905586	Polyketide	Isolate	GCF_001404515.1_L.albaCECT5095_Spades_Prokka	refseq	NZ_CXWE01000002.1
5673413	GCF_001404515.1_L.albaCECT5095_Spades_Prokka_CLST_7	0	sanntis	54862	63230	RiPP	Isolate	GCF_001404515.1_L.albaCECT5095_Spades_Prokka	refseq	NZ_CXWE01000012.1
5673415	GCF_001404515.1_L.albaCECT5095_Spades_Prokka_CLST_9	0	sanntis	254045	262043	Other	Isolate	GCF_001404515.1_L.albaCECT5095_Spades_Prokka	refseq	NZ_CXWE01000008.1
5673416	GCF_001404515.1_L.albaCECT5095_Spades_Prokka_CLST_10	0	sanntis	501581	525772	Saccharide	Isolate	GCF_001404515.1_L.albaCECT5095_Spades_Prokka	refseq	NZ_CXWE01000006.1
5673417	GCF_001404515.1_L.albaCECT5095_Spades_Prokka_CLST_11	0	sanntis	339099	347259	Alkaloid	Isolate	GCF_001404515.1_L.albaCECT5095_Spades_Prokka	refseq	NZ_CXWE01000005.1
5673418	GCF_001404515.1_L.albaCECT5095_Spades_Prokka_CLST_12	0	sanntis	269686	278712	Other	Isolate	GCF_001404515.1_L.albaCECT5095_Spades_Prokka	refseq	NZ_CXWE01000003.1
5673419	GCF_001404515.1_L.albaCECT5095_Spades_Prokka_CLST_13	0	sanntis	633402	637317	Polyketide	Isolate	GCF_001404515.1_L.albaCECT5095_Spades_Prokka	refseq	NZ_CXWE01000003.1
5673422	GCF_001406035.1_L.albaCECT5096_Spades_Prokka_CLST_0	0	sanntis	54862	63230	RiPP	Isolate	GCF_001406035.1_L.albaCECT5096_Spades_Prokka	refseq	NZ_CXWC01000017.1
5673424	GCF_001406035.1_L.albaCECT5096_Spades_Prokka_CLST_2	0	sanntis	254252	262043	Other	Isolate	GCF_001406035.1_L.albaCECT5096_Spades_Prokka	refseq	NZ_CXWC01000015.1
5673425	GCF_001406035.1_L.albaCECT5096_Spades_Prokka_CLST_3	0	sanntis	784349	877735	NRP|Polyketide	Isolate	GCF_001406035.1_L.albaCECT5096_Spades_Prokka	refseq	NZ_CXWC01000011.1
5673426	GCF_001406035.1_L.albaCECT5096_Spades_Prokka_CLST_4	0	sanntis	1078315	1097943	Saccharide	Isolate	GCF_001406035.1_L.albaCECT5096_Spades_Prokka	refseq	NZ_CXWC01000011.1
5673428	GCF_001406035.1_L.albaCECT5096_Spades_Prokka_CLST_6	0	sanntis	45412	54005	Other	Isolate	GCF_001406035.1_L.albaCECT5096_Spades_Prokka	refseq	NZ_CXWC01000010.1
5673429	GCF_001406035.1_L.albaCECT5096_Spades_Prokka_CLST_7	0	sanntis	327884	331421	RiPP	Isolate	GCF_001406035.1_L.albaCECT5096_Spades_Prokka	refseq	NZ_CXWC01000010.1
5673430	GCF_001406035.1_L.albaCECT5096_Spades_Prokka_CLST_8	0	sanntis	900242	905586	Polyketide	Isolate	GCF_001406035.1_L.albaCECT5096_Spades_Prokka	refseq	NZ_CXWC01000010.1
5673432	GCF_001406035.1_L.albaCECT5096_Spades_Prokka_CLST_10	0	sanntis	53575	78091	Saccharide	Isolate	GCF_001406035.1_L.albaCECT5096_Spades_Prokka	refseq	NZ_CXWC01000012.1
5673434	GCF_001406035.1_L.albaCECT5096_Spades_Prokka_CLST_12	0	sanntis	269686	278712	Other	Isolate	GCF_001406035.1_L.albaCECT5096_Spades_Prokka	refseq	NZ_CXWC01000002.1
5673435	GCF_001406035.1_L.albaCECT5096_Spades_Prokka_CLST_13	0	sanntis	633402	637317	Polyketide	Isolate	GCF_001406035.1_L.albaCECT5096_Spades_Prokka	refseq	NZ_CXWC01000002.1
5673437	GCF_001406035.1_L.albaCECT5096_Spades_Prokka_CLST_15	0	sanntis	339084	347244	Alkaloid	Isolate	GCF_001406035.1_L.albaCECT5096_Spades_Prokka	refseq	NZ_CXWC01000013.1
5673439	GCF_001408515.1_J.seosinensisCECT7799_CISA_Prokka_CLST_1	0	sanntis	61416	63973	Polyketide	Isolate	GCF_001408515.1_J.seosinensisCECT7799_CISA_Prokka	refseq	NZ_CYPR01000018.1
5673440	GCF_001408515.1_J.seosinensisCECT7799_CISA_Prokka_CLST_2	0	sanntis	25217	43067	Terpene	Isolate	GCF_001408515.1_J.seosinensisCECT7799_CISA_Prokka	refseq	NZ_CYPR01000207.1
5673442	GCF_001408515.1_J.seosinensisCECT7799_CISA_Prokka_CLST_4	0	sanntis	5627	10515	Polyketide	Isolate	GCF_001408515.1_J.seosinensisCECT7799_CISA_Prokka	refseq	NZ_CYPR01000028.1
5673444	GCF_001408515.1_J.seosinensisCECT7799_CISA_Prokka_CLST_6	0	sanntis	19803	26702	Polyketide	Isolate	GCF_001408515.1_J.seosinensisCECT7799_CISA_Prokka	refseq	NZ_CYPR01000043.1
5673446	GCF_001408515.1_J.seosinensisCECT7799_CISA_Prokka_CLST_8	10	sanntis	1	14556	Other	Isolate	GCF_001408515.1_J.seosinensisCECT7799_CISA_Prokka	refseq	NZ_CYPR01000147.1
5673449	GCF_001650015.1_ASM165001v1_CLST_1	11	sanntis	146	64194	Saccharide	Isolate	GCF_001650015.1_ASM165001v1	refseq	NZ_LUVO01000314.1
5673450	GCF_001650015.1_ASM165001v1_CLST_2	0	sanntis	36303	64186	Saccharide	Isolate	GCF_001650015.1_ASM165001v1	refseq	NZ_LUVO01000322.1
5673452	GCF_001723065.1_ASM172306v1_CLST_1	11	sanntis	2	3602	RiPP	Isolate	GCF_001723065.1_ASM172306v1	refseq	NZ_MDCQ01000062.1
5673454	GCF_001723065.1_ASM172306v1_CLST_3	11	sanntis	295	10155	RiPP	Isolate	GCF_001723065.1_ASM172306v1	refseq	NZ_MDCQ01000626.1
5673455	GCF_001723065.1_ASM172306v1_CLST_4	1	sanntis	13418	20658	Other	Isolate	GCF_001723065.1_ASM172306v1	refseq	NZ_MDCQ01000231.1
5673457	GCF_001723065.1_ASM172306v1_CLST_6	10	sanntis	3	19238	Terpene	Isolate	GCF_001723065.1_ASM172306v1	refseq	NZ_MDCQ01000131.1
5673459	GCF_001723065.1_ASM172306v1_CLST_8	11	sanntis	251	8040	NRP	Isolate	GCF_001723065.1_ASM172306v1	refseq	NZ_MDCQ01000758.1
5673461	GCF_001723065.1_ASM172306v1_CLST_10	11	sanntis	2	18035	Polyketide	Isolate	GCF_001723065.1_ASM172306v1	refseq	NZ_MDCQ01000124.1
5673464	GCF_001723065.1_ASM172306v1_CLST_13	1	sanntis	2190	4509	NRP	Isolate	GCF_001723065.1_ASM172306v1	refseq	NZ_MDCQ01001382.1
5673467	GCF_001723065.1_ASM172306v1_CLST_16	10	sanntis	3	8056	Polyketide	Isolate	GCF_001723065.1_ASM172306v1	refseq	NZ_MDCQ01000029.1
5673468	GCF_001723065.1_ASM172306v1_CLST_17	11	sanntis	2	27541	NRP	Isolate	GCF_001723065.1_ASM172306v1	refseq	NZ_MDCQ01000487.1
5673470	GCF_001723065.1_ASM172306v1_CLST_19	11	sanntis	2	7949	Polyketide	Isolate	GCF_001723065.1_ASM172306v1	refseq	NZ_MDCQ01000357.1
5673475	GCF_001723065.1_ASM172306v1_CLST_24	10	sanntis	3	5731	Other	Isolate	GCF_001723065.1_ASM172306v1	refseq	NZ_MDCQ01000402.1
5673476	GCF_001723065.1_ASM172306v1_CLST_25	11	sanntis	2	3733	Other	Isolate	GCF_001723065.1_ASM172306v1	refseq	NZ_MDCQ01001109.1
5673478	GCF_001723065.1_ASM172306v1_CLST_27	1	sanntis	4066	7954	RiPP	Isolate	GCF_001723065.1_ASM172306v1	refseq	NZ_MDCQ01000376.1
5673479	GCF_001723065.1_ASM172306v1_CLST_28	10	sanntis	2	6558	Other	Isolate	GCF_001723065.1_ASM172306v1	refseq	NZ_MDCQ01000187.1
5673482	GCF_001723065.1_ASM172306v1_CLST_31	10	sanntis	2	14680	Terpene	Isolate	GCF_001723065.1_ASM172306v1	refseq	NZ_MDCQ01000451.1
5673484	GCF_001723065.1_ASM172306v1_CLST_33	11	sanntis	347	7123	Terpene	Isolate	GCF_001723065.1_ASM172306v1	refseq	NZ_MDCQ01000687.1
5673486	GCF_001723065.1_ASM172306v1_CLST_35	11	sanntis	2	16899	RiPP	Isolate	GCF_001723065.1_ASM172306v1	refseq	NZ_MDCQ01000235.1
5673488	GCF_001723065.1_ASM172306v1_CLST_37	11	sanntis	16	6963	Polyketide	Isolate	GCF_001723065.1_ASM172306v1	refseq	NZ_MDCQ01000569.1
5673490	GCF_001723065.1_ASM172306v1_CLST_39	11	sanntis	2	4895	NRP	Isolate	GCF_001723065.1_ASM172306v1	refseq	NZ_MDCQ01000005.1
5673491	GCF_001723065.1_ASM172306v1_CLST_40	11	sanntis	299	8552	Polyketide	Isolate	GCF_001723065.1_ASM172306v1	refseq	NZ_MDCQ01000311.1
5673493	GCF_001723065.1_ASM172306v1_CLST_42	0	sanntis	17349	40442	RiPP	Isolate	GCF_001723065.1_ASM172306v1	refseq	NZ_MDCQ01000147.1
5673495	GCF_002354475.1_ASM235447v1_CLST_0	0	sanntis	336112	376016	Polyketide	Isolate	GCF_002354475.1_ASM235447v1	refseq	NZ_DELP01000001.1
5673496	GCF_002354475.1_ASM235447v1_CLST_1	0	sanntis	546238	574846	Saccharide	Isolate	GCF_002354475.1_ASM235447v1	refseq	NZ_DELP01000001.1
5673499	GCF_002354475.1_ASM235447v1_CLST_4	0	sanntis	341957	374853	Saccharide	Isolate	GCF_002354475.1_ASM235447v1	refseq	NZ_DELP01000008.1
5673500	GCF_002354475.1_ASM235447v1_CLST_5	0	sanntis	40135	45000	Terpene	Isolate	GCF_002354475.1_ASM235447v1	refseq	NZ_DELP01000006.1
5673502	GCF_002354475.1_ASM235447v1_CLST_7	0	sanntis	108594	123637	NRP|Other|Polyketide	Isolate	GCF_002354475.1_ASM235447v1	refseq	NZ_DELP01000009.1
5673503	GCF_002354475.1_ASM235447v1_CLST_8	0	sanntis	515431	548105	Saccharide	Isolate	GCF_002354475.1_ASM235447v1	refseq	NZ_DELP01000009.1
5673505	GCF_002902925.1_ASM290292v1_CLST_0	0	sanntis	12761	32528	Terpene	Isolate	GCF_002902925.1_ASM290292v1	refseq	NZ_CP026112.1
5673506	GCF_002902925.1_ASM290292v1_CLST_1	0	sanntis	138625	192037	NRP	Isolate	GCF_002902925.1_ASM290292v1	refseq	NZ_CP026112.1
5673507	GCF_002902925.1_ASM290292v1_CLST_2	0	sanntis	673099	715337	Saccharide	Isolate	GCF_002902925.1_ASM290292v1	refseq	NZ_CP026112.1
5673508	GCF_002902925.1_ASM290292v1_CLST_3	0	sanntis	1180470	1202668	Other	Isolate	GCF_002902925.1_ASM290292v1	refseq	NZ_CP026112.1
5673509	GCF_002902925.1_ASM290292v1_CLST_4	0	sanntis	1977839	1985761	RiPP	Isolate	GCF_002902925.1_ASM290292v1	refseq	NZ_CP026112.1
5673516	GCF_002902925.1_ASM290292v1_CLST_11	0	sanntis	810085	833668	Other	Isolate	GCF_002902925.1_ASM290292v1	refseq	NZ_CP026111.1
5673517	GCF_002902925.1_ASM290292v1_CLST_12	0	sanntis	1631482	1635255	Other	Isolate	GCF_002902925.1_ASM290292v1	refseq	NZ_CP026111.1
5673518	GCF_002902925.1_ASM290292v1_CLST_13	0	sanntis	1747639	1800697	Saccharide	Isolate	GCF_002902925.1_ASM290292v1	refseq	NZ_CP026111.1
5673519	GCF_002902925.1_ASM290292v1_CLST_14	0	sanntis	2020325	2072754	NRP|Polyketide	Isolate	GCF_002902925.1_ASM290292v1	refseq	NZ_CP026111.1
5673520	GCF_002902925.1_ASM290292v1_CLST_15	0	sanntis	2694097	2761964	Saccharide	Isolate	GCF_002902925.1_ASM290292v1	refseq	NZ_CP026111.1
5673521	GCF_002902925.1_ASM290292v1_CLST_16	0	sanntis	2885467	2914419	Saccharide	Isolate	GCF_002902925.1_ASM290292v1	refseq	NZ_CP026111.1
5673525	GCF_002902925.1_ASM290292v1_CLST_20	0	sanntis	607865	628088	Polyketide	Isolate	GCF_002902925.1_ASM290292v1	refseq	NZ_CP026114.1
5673526	GCF_002902925.1_ASM290292v1_CLST_21	0	sanntis	317353	322320	Polyketide	Isolate	GCF_002902925.1_ASM290292v1	refseq	NZ_CP026113.1
5673527	GCF_002902925.1_ASM290292v1_CLST_22	0	sanntis	707853	757155	NRP	Isolate	GCF_002902925.1_ASM290292v1	refseq	NZ_CP026113.1
5673530	GCF_003111685.1_ASM311168v1_CLST_0	0	sanntis	15721	57419	Saccharide	Isolate	GCF_003111685.1_ASM311168v1	refseq	NZ_CP022194.1
5673531	GCF_003111685.1_ASM311168v1_CLST_1	0	sanntis	77671	106208	Other	Isolate	GCF_003111685.1_ASM311168v1	refseq	NZ_CP022194.1
5673532	GCF_003111685.1_ASM311168v1_CLST_2	0	sanntis	348673	363734	Other	Isolate	GCF_003111685.1_ASM311168v1	refseq	NZ_CP022191.1
5673534	GCF_003111685.1_ASM311168v1_CLST_4	10	sanntis	3	29023	Saccharide	Isolate	GCF_003111685.1_ASM311168v1	refseq	NZ_CP022195.1
5673535	GCF_003111685.1_ASM311168v1_CLST_5	0	sanntis	47087	53129	Terpene	Isolate	GCF_003111685.1_ASM311168v1	refseq	NZ_CP022195.1
5673536	GCF_003111685.1_ASM311168v1_CLST_6	0	sanntis	281669	294763	NRP	Isolate	GCF_003111685.1_ASM311168v1	refseq	NZ_CP022190.1
5673537	GCF_003111685.1_ASM311168v1_CLST_7	0	sanntis	809896	817709	RiPP	Isolate	GCF_003111685.1_ASM311168v1	refseq	NZ_CP022190.1
5673539	GCF_003111685.1_ASM311168v1_CLST_9	0	sanntis	127766	133728	Polyketide	Isolate	GCF_003111685.1_ASM311168v1	refseq	NZ_CP022192.1
5673541	GCF_003111685.1_ASM311168v1_CLST_11	0	sanntis	18757	62710	NRP	Isolate	GCF_003111685.1_ASM311168v1	refseq	NZ_CP022189.1
5673542	GCF_003111685.1_ASM311168v1_CLST_12	0	sanntis	705481	709417	Polyketide	Isolate	GCF_003111685.1_ASM311168v1	refseq	NZ_CP022189.1
5673543	GCF_003111685.1_ASM311168v1_CLST_13	0	sanntis	1456349	1461788	Polyketide	Isolate	GCF_003111685.1_ASM311168v1	refseq	NZ_CP022189.1
5673544	GCF_003111685.1_ASM311168v1_CLST_14	0	sanntis	2347891	2357699	Terpene	Isolate	GCF_003111685.1_ASM311168v1	refseq	NZ_CP022189.1
5673545	GCF_003111685.1_ASM311168v1_CLST_15	0	sanntis	2395287	2397324	Polyketide	Isolate	GCF_003111685.1_ASM311168v1	refseq	NZ_CP022189.1
5673549	GCF_003940785.1_ASM394078v1_CLST_0	0	sanntis	276198	285840	Saccharide	Isolate	GCF_003940785.1_ASM394078v1	refseq	NZ_CP034337.1
5673550	GCF_003940785.1_ASM394078v1_CLST_1	0	sanntis	1536698	1578534	Saccharide	Isolate	GCF_003940785.1_ASM394078v1	refseq	NZ_CP034337.1
5673551	GCF_003940785.1_ASM394078v1_CLST_2	0	sanntis	2098535	2115559	Polyketide	Isolate	GCF_003940785.1_ASM394078v1	refseq	NZ_CP034337.1
5673552	GCF_003940785.1_ASM394078v1_CLST_3	0	sanntis	2276463	2279084	RiPP	Isolate	GCF_003940785.1_ASM394078v1	refseq	NZ_CP034337.1
5673553	GCF_003940785.1_ASM394078v1_CLST_4	0	sanntis	2309508	2373621	NRP	Isolate	GCF_003940785.1_ASM394078v1	refseq	NZ_CP034337.1
5673554	GCF_003940785.1_ASM394078v1_CLST_5	0	sanntis	2556941	2576944	NRP|Polyketide	Isolate	GCF_003940785.1_ASM394078v1	refseq	NZ_CP034337.1
5673555	GCF_003940785.1_ASM394078v1_CLST_6	0	sanntis	2669840	2695119	Saccharide	Isolate	GCF_003940785.1_ASM394078v1	refseq	NZ_CP034337.1
5673556	GCF_003940785.1_ASM394078v1_CLST_7	0	sanntis	2879583	2894715	Polyketide	Isolate	GCF_003940785.1_ASM394078v1	refseq	NZ_CP034337.1
5673557	GCF_003940785.1_ASM394078v1_CLST_8	0	sanntis	3858315	3861892	Other	Isolate	GCF_003940785.1_ASM394078v1	refseq	NZ_CP034337.1
5673558	GCF_003940785.1_ASM394078v1_CLST_9	0	sanntis	3920120	3936741	NRP	Isolate	GCF_003940785.1_ASM394078v1	refseq	NZ_CP034337.1
5673559	GCF_003940785.1_ASM394078v1_CLST_10	0	sanntis	4679121	4683041	Other	Isolate	GCF_003940785.1_ASM394078v1	refseq	NZ_CP034337.1
5673560	GCF_003940785.1_ASM394078v1_CLST_11	0	sanntis	5319879	5342084	Other	Isolate	GCF_003940785.1_ASM394078v1	refseq	NZ_CP034337.1
5673561	GCF_003940785.1_ASM394078v1_CLST_12	0	sanntis	5523113	5535737	NRP	Isolate	GCF_003940785.1_ASM394078v1	refseq	NZ_CP034337.1
5673570	GCF_004117075.1_ASM411707v1_CLST_0	0	sanntis	1300858	1309917	RiPP	Isolate	GCF_004117075.1_ASM411707v1	refseq	NZ_CP026721.1
5673571	GCF_004117075.1_ASM411707v1_CLST_1	0	sanntis	1819120	1860722	Saccharide	Isolate	GCF_004117075.1_ASM411707v1	refseq	NZ_CP026721.1
5673572	GCF_004117075.1_ASM411707v1_CLST_2	0	sanntis	1877581	1893344	Saccharide	Isolate	GCF_004117075.1_ASM411707v1	refseq	NZ_CP026721.1
5673574	GCF_007844305.1_ASM784430v1_CLST_1	0	sanntis	26195	45827	Saccharide	Isolate	GCF_007844305.1_ASM784430v1	refseq	NZ_NCXS01000006.1
5673576	GCF_007844305.1_ASM784430v1_CLST_3	10	sanntis	3	13396	Polyketide	Isolate	GCF_007844305.1_ASM784430v1	refseq	NZ_NCXS01000035.1
5673577	GCF_007844305.1_ASM784430v1_CLST_4	0	sanntis	20966	28791	Terpene	Isolate	GCF_007844305.1_ASM784430v1	refseq	NZ_NCXS01000003.1
5673578	GCF_007844305.1_ASM784430v1_CLST_5	0	sanntis	312703	326368	Other	Isolate	GCF_007844305.1_ASM784430v1	refseq	NZ_NCXS01000003.1
5673581	GCF_007844305.1_ASM784430v1_CLST_8	0	sanntis	168868	178551	Saccharide	Isolate	GCF_007844305.1_ASM784430v1	refseq	NZ_NCXS01000004.1
5673582	GCF_007990265.1_ASM799026v1_CLST_0	0	sanntis	20808	35199	Other	Isolate	GCF_007990265.1_ASM799026v1	refseq	NZ_BJWH01000015.1
5673584	GCF_007990265.1_ASM799026v1_CLST_2	0	sanntis	18083	34641	Terpene	Isolate	GCF_007990265.1_ASM799026v1	refseq	NZ_BJWH01000030.1
5673586	GCF_007990265.1_ASM799026v1_CLST_4	0	sanntis	4154	17472	Other	Isolate	GCF_007990265.1_ASM799026v1	refseq	NZ_BJWH01000018.1
5673587	GCF_007990265.1_ASM799026v1_CLST_5	0	sanntis	95088	104799	Polyketide	Isolate	GCF_007990265.1_ASM799026v1	refseq	NZ_BJWH01000011.1
5673589	GCF_007990265.1_ASM799026v1_CLST_7	0	sanntis	85448	137535	Saccharide	Isolate	GCF_007990265.1_ASM799026v1	refseq	NZ_BJWH01000004.1
5673591	GCF_007990265.1_ASM799026v1_CLST_9	0	sanntis	26130	34860	Polyketide	Isolate	GCF_007990265.1_ASM799026v1	refseq	NZ_BJWH01000025.1
5673592	GCF_007990265.1_ASM799026v1_CLST_10	0	sanntis	233696	251274	Saccharide	Isolate	GCF_007990265.1_ASM799026v1	refseq	NZ_BJWH01000003.1
5673593	GCF_008121325.1_ASM812132v1_CLST_0	0	sanntis	24672	55491	Saccharide	Isolate	GCF_008121325.1_ASM812132v1	refseq	NZ_VKLV01000015.1
5673594	GCF_008121325.1_ASM812132v1_CLST_1	0	sanntis	50006	61665	Polyketide	Isolate	GCF_008121325.1_ASM812132v1	refseq	NZ_VKLV01000009.1
5673596	GCF_008121385.1_ASM812138v1_CLST_0	10	sanntis	42	22655	Saccharide	Isolate	GCF_008121385.1_ASM812138v1	refseq	NZ_VKLW01000036.1
5673597	GCF_008121385.1_ASM812138v1_CLST_1	0	sanntis	154090	161795	Polyketide	Isolate	GCF_008121385.1_ASM812138v1	refseq	NZ_VKLW01000002.1
5673599	GCF_008121405.1_ASM812140v1_CLST_0	0	sanntis	40034	47739	Polyketide	Isolate	GCF_008121405.1_ASM812140v1	refseq	NZ_VKLY01000022.1
5673601	GCF_008121405.1_ASM812140v1_CLST_2	0	sanntis	10757	46793	Saccharide	Isolate	GCF_008121405.1_ASM812140v1	refseq	NZ_VKLY01000009.1
5673602	GCF_008121405.1_ASM812140v1_CLST_3	0	sanntis	34604	35709	RiPP	Isolate	GCF_008121405.1_ASM812140v1	refseq	NZ_VKLY01000034.1
5673603	GCF_008121415.1_ASM812141v1_CLST_0	0	sanntis	174823	186481	Polyketide	Isolate	GCF_008121415.1_ASM812141v1	refseq	NZ_VKLX01000001.1
5673605	GCF_008121415.1_ASM812141v1_CLST_2	0	sanntis	18171	47539	NRP|Polyketide	Isolate	GCF_008121415.1_ASM812141v1	refseq	NZ_VKLX01000007.1
5673607	GCF_008681195.1_ASM868119v1_CLST_0	0	sanntis	240545	265934	Polyketide	Isolate	GCF_008681195.1_ASM868119v1	refseq	NZ_NAJU01000004.1
5673608	GCF_010287845.2_ASM1028784v2_CLST_0	0	sanntis	1601556	1604992	Other	Isolate	GCF_010287845.2_ASM1028784v2	refseq	NZ_CP077942.1
5673609	GCF_010287845.2_ASM1028784v2_CLST_1	0	sanntis	1675095	1779963	Saccharide	Isolate	GCF_010287845.2_ASM1028784v2	refseq	NZ_CP077942.1
5673612	GCF_011297315.1_ASM1129731v1_CLST_0	10	sanntis	30	23035	Terpene	Isolate	GCF_011297315.1_ASM1129731v1	refseq	NZ_JAAOTI010000053.1
5673614	GCF_011297315.1_ASM1129731v1_CLST_2	0	sanntis	39505	56395	NRP	Isolate	GCF_011297315.1_ASM1129731v1	refseq	NZ_JAAOTI010000002.1
5673615	GCF_011297315.1_ASM1129731v1_CLST_3	0	sanntis	451387	476382	Terpene	Isolate	GCF_011297315.1_ASM1129731v1	refseq	NZ_JAAOTI010000002.1
5673616	GCF_011297315.1_ASM1129731v1_CLST_4	0	sanntis	503551	513728	RiPP	Isolate	GCF_011297315.1_ASM1129731v1	refseq	NZ_JAAOTI010000002.1
5673618	GCF_011297315.1_ASM1129731v1_CLST_6	0	sanntis	143828	165347	RiPP	Isolate	GCF_011297315.1_ASM1129731v1	refseq	NZ_JAAOTI010000003.1
5673619	GCF_011297315.1_ASM1129731v1_CLST_7	10	sanntis	1	16394	Other	Isolate	GCF_011297315.1_ASM1129731v1	refseq	NZ_JAAOTI010000057.1
5673620	GCF_011297315.1_ASM1129731v1_CLST_8	1	sanntis	187649	317958	NRP|Polyketide	Isolate	GCF_011297315.1_ASM1129731v1	refseq	NZ_JAAOTI010000007.1
5673623	GCF_011297315.1_ASM1129731v1_CLST_11	0	sanntis	200977	256150	RiPP	Isolate	GCF_011297315.1_ASM1129731v1	refseq	NZ_JAAOTI010000014.1
5673625	GCF_011297315.1_ASM1129731v1_CLST_13	0	sanntis	117494	131541	Other	Isolate	GCF_011297315.1_ASM1129731v1	refseq	NZ_JAAOTI010000009.1
5673628	GCF_011297315.1_ASM1129731v1_CLST_16	0	sanntis	174586	182340	Other	Isolate	GCF_011297315.1_ASM1129731v1	refseq	NZ_JAAOTI010000016.1
5673630	GCF_011297315.1_ASM1129731v1_CLST_18	0	sanntis	61941	80156	Polyketide	Isolate	GCF_011297315.1_ASM1129731v1	refseq	NZ_JAAOTI010000035.1
5673631	GCF_011297315.1_ASM1129731v1_CLST_19	0	sanntis	18371	39593	Other	Isolate	GCF_011297315.1_ASM1129731v1	refseq	NZ_JAAOTI010000008.1
5673632	GCF_011297315.1_ASM1129731v1_CLST_20	0	sanntis	48959	132218	NRP	Isolate	GCF_011297315.1_ASM1129731v1	refseq	NZ_JAAOTI010000008.1
5673635	GCF_011297315.1_ASM1129731v1_CLST_23	0	sanntis	15415	17744	Other	Isolate	GCF_011297315.1_ASM1129731v1	refseq	NZ_JAAOTI010000025.1
5673636	GCF_011297315.1_ASM1129731v1_CLST_24	0	sanntis	67542	106452	NRP	Isolate	GCF_011297315.1_ASM1129731v1	refseq	NZ_JAAOTI010000005.1
5673637	GCF_011297315.1_ASM1129731v1_CLST_25	0	sanntis	282704	285192	Other	Isolate	GCF_011297315.1_ASM1129731v1	refseq	NZ_JAAOTI010000005.1
5673639	GCF_011297315.1_ASM1129731v1_CLST_27	0	sanntis	105608	175747	Polyketide	Isolate	GCF_011297315.1_ASM1129731v1	refseq	NZ_JAAOTI010000015.1
5673641	GCF_011297315.1_ASM1129731v1_CLST_29	1	sanntis	9300	80697	NRP	Isolate	GCF_011297315.1_ASM1129731v1	refseq	NZ_JAAOTI010000037.1
5673643	GCF_011297315.1_ASM1129731v1_CLST_31	0	sanntis	96623	129371	Polyketide	Isolate	GCF_011297315.1_ASM1129731v1	refseq	NZ_JAAOTI010000021.1
5673645	GCF_011297315.1_ASM1129731v1_CLST_33	0	sanntis	189706	199808	Other	Isolate	GCF_011297315.1_ASM1129731v1	refseq	NZ_JAAOTI010000012.1
5673647	GCF_011297315.1_ASM1129731v1_CLST_35	0	sanntis	67381	71673	Polyketide	Isolate	GCF_011297315.1_ASM1129731v1	refseq	NZ_JAAOTI010000030.1
5673649	GCF_011297315.1_ASM1129731v1_CLST_37	0	sanntis	85430	111890	NRP	Isolate	GCF_011297315.1_ASM1129731v1	refseq	NZ_JAAOTI010000026.1
5673651	GCF_011297315.1_ASM1129731v1_CLST_39	1	sanntis	74181	79251	Saccharide	Isolate	GCF_011297315.1_ASM1129731v1	refseq	NZ_JAAOTI010000038.1
5673653	GCF_011297315.1_ASM1129731v1_CLST_41	0	sanntis	205571	293366	NRP	Isolate	GCF_011297315.1_ASM1129731v1	refseq	NZ_JAAOTI010000001.1
5673654	GCF_011297315.1_ASM1129731v1_CLST_42	0	sanntis	395005	428103	NRP|Polyketide	Isolate	GCF_011297315.1_ASM1129731v1	refseq	NZ_JAAOTI010000001.1
5673657	GCF_013523125.1_6C6_CLST_0	0	sanntis	35818	53599	RiPP	Isolate	GCF_013523125.1_6C6	refseq	NZ_JAAMQJ010000010.1
5673658	GCF_013523125.1_6C6_CLST_1	0	sanntis	12654	31625	Other	Isolate	GCF_013523125.1_6C6	refseq	NZ_JAAMQJ010000034.1
5673659	GCF_013523125.1_6C6_CLST_2	1	sanntis	110418	131989	NRP	Isolate	GCF_013523125.1_6C6	refseq	NZ_JAAMQJ010000008.1
5673661	GCF_013523125.1_6C6_CLST_4	0	sanntis	6326	39170	Saccharide	Isolate	GCF_013523125.1_6C6	refseq	NZ_JAAMQJ010000021.1
5673662	GCF_013523125.1_6C6_CLST_5	0	sanntis	33556	72786	NRP	Isolate	GCF_013523125.1_6C6	refseq	NZ_JAAMQJ010000001.1
5673664	GCF_013523125.1_6C6_CLST_7	10	sanntis	1	17216	Other	Isolate	GCF_013523125.1_6C6	refseq	NZ_JAAMQJ010000053.1
5673666	GCF_013523125.1_6C6_CLST_9	10	sanntis	1	11438	RiPP	Isolate	GCF_013523125.1_6C6	refseq	NZ_JAAMQJ010000048.1
5673667	GCF_013523125.1_6C6_CLST_10	1	sanntis	21104	33357	NRP	Isolate	GCF_013523125.1_6C6	refseq	NZ_JAAMQJ010000048.1
5673669	GCF_013523125.1_6C6_CLST_12	10	sanntis	2	19647	NRP	Isolate	GCF_013523125.1_6C6	refseq	NZ_JAAMQJ010000032.1
5673670	GCF_013523125.1_6C6_CLST_13	0	sanntis	24271	44397	NRP|Other|Polyketide	Isolate	GCF_013523125.1_6C6	refseq	NZ_JAAMQJ010000032.1
5673672	GCF_013523125.1_6C6_CLST_15	11	sanntis	272	10358	NRP	Isolate	GCF_013523125.1_6C6	refseq	NZ_JAAMQJ010000064.1
5673674	GCF_013523125.1_6C6_CLST_17	0	sanntis	82626	102909	Terpene	Isolate	GCF_013523125.1_6C6	refseq	NZ_JAAMQJ010000013.1
5673677	GCF_013523125.1_6C6_CLST_20	10	sanntis	2	22385	NRP	Isolate	GCF_013523125.1_6C6	refseq	NZ_JAAMQJ010000014.1
5673679	GCF_013523125.1_6C6_CLST_22	0	sanntis	46285	49139	Polyketide	Isolate	GCF_013523125.1_6C6	refseq	NZ_JAAMQJ010000028.1
5673680	GCF_013523125.1_6C6_CLST_23	0	sanntis	4519	10585	Other	Isolate	GCF_013523125.1_6C6	refseq	NZ_JAAMQJ010000025.1
5673683	GCF_013523125.1_6C6_CLST_26	11	sanntis	2	13408	NRP	Isolate	GCF_013523125.1_6C6	refseq	NZ_JAAMQJ010000061.1
5673685	GCF_013523125.1_6C6_CLST_28	11	sanntis	1	4634	NRP	Isolate	GCF_013523125.1_6C6	refseq	NZ_JAAMQJ010000078.1
5673687	GCF_013523165.1_4A7_CLST_0	0	sanntis	58174	74198	Polyketide	Isolate	GCF_013523165.1_4A7	refseq	NZ_JAAMQI010000002.1
5673688	GCF_013523165.1_4A7_CLST_1	0	sanntis	341338	344192	Polyketide	Isolate	GCF_013523165.1_4A7	refseq	NZ_JAAMQI010000001.1
5673690	GCF_013523165.1_4A7_CLST_3	0	sanntis	15329	30953	Other	Isolate	GCF_013523165.1_4A7	refseq	NZ_JAAMQI010000004.1
5673691	GCF_013523165.1_4A7_CLST_4	0	sanntis	15376	50792	Saccharide	Isolate	GCF_013523165.1_4A7	refseq	NZ_JAAMQI010000025.1
5673693	GCF_013523165.1_4A7_CLST_6	10	sanntis	1	31191	NRP	Isolate	GCF_013523165.1_4A7	refseq	NZ_JAAMQI010000020.1
5673695	GCF_013523165.1_4A7_CLST_8	0	sanntis	43558	60602	Other	Isolate	GCF_013523165.1_4A7	refseq	NZ_JAAMQI010000009.1
5673697	GCF_013523165.1_4A7_CLST_10	10	sanntis	390	12636	NRP	Isolate	GCF_013523165.1_4A7	refseq	NZ_JAAMQI010000030.1
5673698	GCF_013523165.1_4A7_CLST_11	0	sanntis	21288	28830	RiPP	Isolate	GCF_013523165.1_4A7	refseq	NZ_JAAMQI010000030.1
5673700	GCF_013523165.1_4A7_CLST_13	0	sanntis	61195	81314	NRP|Other|Polyketide	Isolate	GCF_013523165.1_4A7	refseq	NZ_JAAMQI010000010.1
5673702	GCF_013523165.1_4A7_CLST_15	0	sanntis	41454	130265	NRP	Isolate	GCF_013523165.1_4A7	refseq	NZ_JAAMQI010000003.1
5673705	GCF_014196195.1_ASM1419619v1_CLST_0	0	sanntis	24755	26396	Polyketide	Isolate	GCF_014196195.1_ASM1419619v1	refseq	NZ_JACIDF010000006.1
5673709	GCF_014196195.1_ASM1419619v1_CLST_4	0	sanntis	191039	202514	Other	Isolate	GCF_014196195.1_ASM1419619v1	refseq	NZ_JACIDF010000004.1
5673711	GCF_014196195.1_ASM1419619v1_CLST_6	0	sanntis	137385	146598	Terpene	Isolate	GCF_014196195.1_ASM1419619v1	refseq	NZ_JACIDF010000008.1
5673713	GCF_014196195.1_ASM1419619v1_CLST_8	0	sanntis	38681	72048	NRP	Isolate	GCF_014196195.1_ASM1419619v1	refseq	NZ_JACIDF010000011.1
5673715	GCF_014196225.1_ASM1419622v1_CLST_0	0	sanntis	211526	233288	Saccharide	Isolate	GCF_014196225.1_ASM1419622v1	refseq	NZ_JACIDI010000005.1
5673716	GCF_014196225.1_ASM1419622v1_CLST_1	0	sanntis	83133	95226	Polyketide	Isolate	GCF_014196225.1_ASM1419622v1	refseq	NZ_JACIDI010000002.1
5673717	GCF_014196225.1_ASM1419622v1_CLST_2	10	sanntis	427	29324	NRP	Isolate	GCF_014196225.1_ASM1419622v1	refseq	NZ_JACIDI010000001.1
5673720	GCF_014858865.1_ASM1485886v1_CLST_0	0	sanntis	1582127	1585563	Other	Isolate	GCF_014858865.1_ASM1485886v1	refseq	NZ_CP043893.1
5673721	GCF_014858865.1_ASM1485886v1_CLST_1	0	sanntis	1655960	1766430	Saccharide	Isolate	GCF_014858865.1_ASM1485886v1	refseq	NZ_CP043893.1
5673722	GCF_014858935.1_ASM1485893v1_CLST_0	0	sanntis	1599765	1603201	Other	Isolate	GCF_014858935.1_ASM1485893v1	refseq	NZ_CP043880.1
5673723	GCF_014858935.1_ASM1485893v1_CLST_1	0	sanntis	1673304	1778172	Saccharide	Isolate	GCF_014858935.1_ASM1485893v1	refseq	NZ_CP043880.1
5673726	GCF_016128195.1_ASM1612819v1_CLST_0	0	sanntis	467163	480887	NRP	Isolate	GCF_016128195.1_ASM1612819v1	refseq	NZ_CP066075.1
5673727	GCF_016128195.1_ASM1612819v1_CLST_1	0	sanntis	951264	978014	Saccharide	Isolate	GCF_016128195.1_ASM1612819v1	refseq	NZ_CP066075.1
5673728	GCF_016128195.1_ASM1612819v1_CLST_2	0	sanntis	1051495	1069573	Other	Isolate	GCF_016128195.1_ASM1612819v1	refseq	NZ_CP066075.1
5673729	GCF_016128195.1_ASM1612819v1_CLST_3	0	sanntis	1197179	1213488	Saccharide	Isolate	GCF_016128195.1_ASM1612819v1	refseq	NZ_CP066075.1
5673730	GCF_016128195.1_ASM1612819v1_CLST_4	0	sanntis	1904495	1942904	Saccharide	Isolate	GCF_016128195.1_ASM1612819v1	refseq	NZ_CP066075.1
5673731	GCF_016128195.1_ASM1612819v1_CLST_5	0	sanntis	1957191	1991176	Saccharide	Isolate	GCF_016128195.1_ASM1612819v1	refseq	NZ_CP066075.1
5673732	GCF_016128195.1_ASM1612819v1_CLST_6	0	sanntis	3617920	3637971	Other	Isolate	GCF_016128195.1_ASM1612819v1	refseq	NZ_CP066075.1
5673737	GCF_016128195.1_ASM1612819v1_CLST_11	1	sanntis	184335	213993	Polyketide	Isolate	GCF_016128195.1_ASM1612819v1	refseq	NZ_CP066077.1
5673739	GCF_016128195.1_ASM1612819v1_CLST_13	0	sanntis	400460	454456	Saccharide	Isolate	GCF_016128195.1_ASM1612819v1	refseq	NZ_CP066076.1
5673740	GCF_016128195.1_ASM1612819v1_CLST_14	0	sanntis	776849	807310	Saccharide	Isolate	GCF_016128195.1_ASM1612819v1	refseq	NZ_CP066076.1
5673741	GCF_016128195.1_ASM1612819v1_CLST_15	0	sanntis	1164592	1218960	Polyketide	Isolate	GCF_016128195.1_ASM1612819v1	refseq	NZ_CP066076.1
5673742	GCF_016128195.1_ASM1612819v1_CLST_16	0	sanntis	2498487	2549051	Terpene	Isolate	GCF_016128195.1_ASM1612819v1	refseq	NZ_CP066076.1
5673749	GCF_016862575.1_ASM1686257v1_CLST_0	10	sanntis	120	22118	RiPP	Isolate	GCF_016862575.1_ASM1686257v1	refseq	NZ_BONF01000058.1
5673751	GCF_016862575.1_ASM1686257v1_CLST_2	0	sanntis	84534	98910	Other	Isolate	GCF_016862575.1_ASM1686257v1	refseq	NZ_BONF01000042.1
5673754	GCF_016862575.1_ASM1686257v1_CLST_5	0	sanntis	179876	205860	NRP	Isolate	GCF_016862575.1_ASM1686257v1	refseq	NZ_BONF01000019.1
5673755	GCF_016862575.1_ASM1686257v1_CLST_6	1	sanntis	231281	246165	NRP	Isolate	GCF_016862575.1_ASM1686257v1	refseq	NZ_BONF01000019.1
5673758	GCF_016862575.1_ASM1686257v1_CLST_9	0	sanntis	75407	112410	NRP|Polyketide	Isolate	GCF_016862575.1_ASM1686257v1	refseq	NZ_BONF01000030.1
5673759	GCF_016862575.1_ASM1686257v1_CLST_10	1	sanntis	116730	168392	Polyketide	Isolate	GCF_016862575.1_ASM1686257v1	refseq	NZ_BONF01000030.1
5673761	GCF_016862575.1_ASM1686257v1_CLST_12	0	sanntis	44069	63354	Polyketide	Isolate	GCF_016862575.1_ASM1686257v1	refseq	NZ_BONF01000044.1
5673762	GCF_016862575.1_ASM1686257v1_CLST_13	0	sanntis	76151	83815	Terpene	Isolate	GCF_016862575.1_ASM1686257v1	refseq	NZ_BONF01000044.1
5673764	GCF_016862575.1_ASM1686257v1_CLST_15	0	sanntis	143651	175248	NRP	Isolate	GCF_016862575.1_ASM1686257v1	refseq	NZ_BONF01000010.1
5673765	GCF_016862575.1_ASM1686257v1_CLST_16	0	sanntis	212871	234474	RiPP	Isolate	GCF_016862575.1_ASM1686257v1	refseq	NZ_BONF01000010.1
5673766	GCF_016862575.1_ASM1686257v1_CLST_17	0	sanntis	263587	337746	NRP|Polyketide	Isolate	GCF_016862575.1_ASM1686257v1	refseq	NZ_BONF01000010.1
5673770	GCF_016862575.1_ASM1686257v1_CLST_21	10	sanntis	3	17434	NRP	Isolate	GCF_016862575.1_ASM1686257v1	refseq	NZ_BONF01000047.1
5673771	GCF_016862575.1_ASM1686257v1_CLST_22	0	sanntis	60565	71155	RiPP	Isolate	GCF_016862575.1_ASM1686257v1	refseq	NZ_BONF01000047.1
5673773	GCF_016862575.1_ASM1686257v1_CLST_24	0	sanntis	6935	83061	Polyketide	Isolate	GCF_016862575.1_ASM1686257v1	refseq	NZ_BONF01000001.1
5673774	GCF_016862575.1_ASM1686257v1_CLST_25	10	sanntis	57	2953	Terpene	Isolate	GCF_016862575.1_ASM1686257v1	refseq	NZ_BONF01000072.1
5673775	GCF_016862575.1_ASM1686257v1_CLST_26	11	sanntis	1	76008	NRP|Polyketide	Isolate	GCF_016862575.1_ASM1686257v1	refseq	NZ_BONF01000053.1
5673777	GCF_016862575.1_ASM1686257v1_CLST_28	0	sanntis	50997	61623	Other	Isolate	GCF_016862575.1_ASM1686257v1	refseq	NZ_BONF01000045.1
5673779	GCF_016862575.1_ASM1686257v1_CLST_30	0	sanntis	55392	84746	RiPP	Isolate	GCF_016862575.1_ASM1686257v1	refseq	NZ_BONF01000029.1
5673781	GCF_016862575.1_ASM1686257v1_CLST_32	0	sanntis	96149	107574	Other	Isolate	GCF_016862575.1_ASM1686257v1	refseq	NZ_BONF01000034.1
5673782	GCF_016862575.1_ASM1686257v1_CLST_33	10	sanntis	154	15109	Other	Isolate	GCF_016862575.1_ASM1686257v1	refseq	NZ_BONF01000037.1
5673785	GCF_016862575.1_ASM1686257v1_CLST_36	10	sanntis	52	16403	NRP	Isolate	GCF_016862575.1_ASM1686257v1	refseq	NZ_BONF01000070.1
5673786	GCF_016862575.1_ASM1686257v1_CLST_37	0	sanntis	88012	100444	NRP	Isolate	GCF_016862575.1_ASM1686257v1	refseq	NZ_BONF01000009.1
5673787	GCF_016862575.1_ASM1686257v1_CLST_38	10	sanntis	217	60078	NRP	Isolate	GCF_016862575.1_ASM1686257v1	refseq	NZ_BONF01000049.1
5673789	GCF_016862575.1_ASM1686257v1_CLST_40	0	sanntis	29200	44705	NRP	Isolate	GCF_016862575.1_ASM1686257v1	refseq	NZ_BONF01000007.1
5673792	GCF_016862575.1_ASM1686257v1_CLST_43	0	sanntis	70152	104440	Polyketide	Isolate	GCF_016862575.1_ASM1686257v1	refseq	NZ_BONF01000004.1
5673794	GCF_016862575.1_ASM1686257v1_CLST_45	0	sanntis	23100	25052	NRP	Isolate	GCF_016862575.1_ASM1686257v1	refseq	NZ_BONF01000011.1
5673795	GCF_016862575.1_ASM1686257v1_CLST_46	0	sanntis	39393	62011	RiPP	Isolate	GCF_016862575.1_ASM1686257v1	refseq	NZ_BONF01000011.1
5673797	GCF_016862575.1_ASM1686257v1_CLST_48	0	sanntis	152766	177591	Terpene	Isolate	GCF_016862575.1_ASM1686257v1	refseq	NZ_BONF01000016.1
5673798	GCF_016862575.1_ASM1686257v1_CLST_49	0	sanntis	193787	226748	RiPP	Isolate	GCF_016862575.1_ASM1686257v1	refseq	NZ_BONF01000016.1
5673801	GCF_016862575.1_ASM1686257v1_CLST_52	0	sanntis	68389	75773	Terpene	Isolate	GCF_016862575.1_ASM1686257v1	refseq	NZ_BONF01000003.1
5673802	GCF_016862575.1_ASM1686257v1_CLST_53	0	sanntis	33522	73651	NRP|Polyketide	Isolate	GCF_016862575.1_ASM1686257v1	refseq	NZ_BONF01000036.1
5673805	GCF_016862575.1_ASM1686257v1_CLST_56	0	sanntis	55869	143413	Polyketide	Isolate	GCF_016862575.1_ASM1686257v1	refseq	NZ_BONF01000017.1
5673807	GCF_016862575.1_ASM1686257v1_CLST_58	10	sanntis	209	19989	NRP	Isolate	GCF_016862575.1_ASM1686257v1	refseq	NZ_BONF01000025.1
5673808	GCF_016862575.1_ASM1686257v1_CLST_59	0	sanntis	85672	174082	NRP|Polyketide|Saccharide	Isolate	GCF_016862575.1_ASM1686257v1	refseq	NZ_BONF01000025.1
5673811	GCF_016862575.1_ASM1686257v1_CLST_62	0	sanntis	5866	26806	Polyketide|Saccharide	Isolate	GCF_016862575.1_ASM1686257v1	refseq	NZ_BONF01000014.1
5673812	GCF_016862575.1_ASM1686257v1_CLST_63	0	sanntis	48439	66905	RiPP	Isolate	GCF_016862575.1_ASM1686257v1	refseq	NZ_BONF01000014.1
5673813	GCF_016862575.1_ASM1686257v1_CLST_64	0	sanntis	112714	168658	Alkaloid	Isolate	GCF_016862575.1_ASM1686257v1	refseq	NZ_BONF01000014.1
5673816	GCF_016862575.1_ASM1686257v1_CLST_67	0	sanntis	49557	58353	Polyketide	Isolate	GCF_016862575.1_ASM1686257v1	refseq	NZ_BONF01000002.1
5673817	GCF_016862595.1_ASM1686259v1_CLST_0	0	sanntis	28599	42646	Other	Isolate	GCF_016862595.1_ASM1686259v1	refseq	NZ_BONG01000007.1
5673818	GCF_016862595.1_ASM1686259v1_CLST_1	0	sanntis	138607	235170	NRP	Isolate	GCF_016862595.1_ASM1686259v1	refseq	NZ_BONG01000007.1
5673821	GCF_016862595.1_ASM1686259v1_CLST_4	10	sanntis	1	46603	Terpene	Isolate	GCF_016862595.1_ASM1686259v1	refseq	NZ_BONG01000066.1
5673823	GCF_016862595.1_ASM1686259v1_CLST_6	0	sanntis	98841	113584	Saccharide	Isolate	GCF_016862595.1_ASM1686259v1	refseq	NZ_BONG01000012.1
5673824	GCF_016862595.1_ASM1686259v1_CLST_7	0	sanntis	39791	44576	Polyketide	Isolate	GCF_016862595.1_ASM1686259v1	refseq	NZ_BONG01000019.1
5673828	GCF_016862595.1_ASM1686259v1_CLST_11	10	sanntis	3	57244	RiPP	Isolate	GCF_016862595.1_ASM1686259v1	refseq	NZ_BONG01000001.1
5673829	GCF_016862595.1_ASM1686259v1_CLST_12	0	sanntis	299444	335818	Polyketide	Isolate	GCF_016862595.1_ASM1686259v1	refseq	NZ_BONG01000001.1
5673830	GCF_016862595.1_ASM1686259v1_CLST_13	0	sanntis	423160	431115	Terpene	Isolate	GCF_016862595.1_ASM1686259v1	refseq	NZ_BONG01000001.1
5673833	GCF_016862595.1_ASM1686259v1_CLST_16	0	sanntis	7174	43312	Terpene	Isolate	GCF_016862595.1_ASM1686259v1	refseq	NZ_BONG01000068.1
5673834	GCF_016862595.1_ASM1686259v1_CLST_17	10	sanntis	141	14778	Other	Isolate	GCF_016862595.1_ASM1686259v1	refseq	NZ_BONG01000110.1
5673835	GCF_016862595.1_ASM1686259v1_CLST_18	0	sanntis	90644	93132	Other	Isolate	GCF_016862595.1_ASM1686259v1	refseq	NZ_BONG01000018.1
5673836	GCF_016862595.1_ASM1686259v1_CLST_19	0	sanntis	56642	90358	NRP	Isolate	GCF_016862595.1_ASM1686259v1	refseq	NZ_BONG01000029.1
5673838	GCF_016862595.1_ASM1686259v1_CLST_21	0	sanntis	102605	177459	Polyketide	Isolate	GCF_016862595.1_ASM1686259v1	refseq	NZ_BONG01000004.1
5673840	GCF_016862595.1_ASM1686259v1_CLST_23	10	sanntis	451	13946	Other	Isolate	GCF_016862595.1_ASM1686259v1	refseq	NZ_BONG01000107.1
5673841	GCF_016862595.1_ASM1686259v1_CLST_24	10	sanntis	73	4945	Saccharide	Isolate	GCF_016862595.1_ASM1686259v1	refseq	NZ_BONG01000048.1
5673842	GCF_016862595.1_ASM1686259v1_CLST_25	0	sanntis	57043	60113	Terpene	Isolate	GCF_016862595.1_ASM1686259v1	refseq	NZ_BONG01000048.1
5673844	GCF_016862595.1_ASM1686259v1_CLST_27	10	sanntis	3	50741	Other	Isolate	GCF_016862595.1_ASM1686259v1	refseq	NZ_BONG01000022.1
5673846	GCF_016862595.1_ASM1686259v1_CLST_29	10	sanntis	518	88279	NRP	Isolate	GCF_016862595.1_ASM1686259v1	refseq	NZ_BONG01000021.1
5673847	GCF_016862595.1_ASM1686259v1_CLST_30	0	sanntis	98602	117200	Other	Isolate	GCF_016862595.1_ASM1686259v1	refseq	NZ_BONG01000021.1
5673850	GCF_016862595.1_ASM1686259v1_CLST_33	0	sanntis	68065	88996	Polyketide	Isolate	GCF_016862595.1_ASM1686259v1	refseq	NZ_BONG01000011.1
5673851	GCF_016862595.1_ASM1686259v1_CLST_34	1	sanntis	160465	173954	Other	Isolate	GCF_016862595.1_ASM1686259v1	refseq	NZ_BONG01000011.1
5673852	GCF_016862595.1_ASM1686259v1_CLST_35	0	sanntis	3785	20675	NRP	Isolate	GCF_016862595.1_ASM1686259v1	refseq	NZ_BONG01000100.1
5673854	GCF_016862595.1_ASM1686259v1_CLST_37	0	sanntis	42854	45783	RiPP	Isolate	GCF_016862595.1_ASM1686259v1	refseq	NZ_BONG01000055.1
5673855	GCF_016862595.1_ASM1686259v1_CLST_38	0	sanntis	17089	34725	Polyketide	Isolate	GCF_016862595.1_ASM1686259v1	refseq	NZ_BONG01000067.1
5673857	GCF_016862595.1_ASM1686259v1_CLST_40	0	sanntis	129226	171154	Saccharide	Isolate	GCF_016862595.1_ASM1686259v1	refseq	NZ_BONG01000002.1
5673858	GCF_016862595.1_ASM1686259v1_CLST_41	0	sanntis	90278	99297	Other	Isolate	GCF_016862595.1_ASM1686259v1	refseq	NZ_BONG01000006.1
5673859	GCF_016862595.1_ASM1686259v1_CLST_42	10	sanntis	1	84506	NRP|Polyketide	Isolate	GCF_016862595.1_ASM1686259v1	refseq	NZ_BONG01000028.1
5673861	GCF_016862595.1_ASM1686259v1_CLST_44	1	sanntis	50320	85057	Polyketide	Isolate	GCF_016862595.1_ASM1686259v1	refseq	NZ_BONG01000042.1
5673863	GCF_016862595.1_ASM1686259v1_CLST_46	10	sanntis	205	127593	NRP|Polyketide	Isolate	GCF_016862595.1_ASM1686259v1	refseq	NZ_BONG01000005.1
5673866	GCF_016862635.1_ASM1686263v1_CLST_0	0	sanntis	109049	124464	Other	Isolate	GCF_016862635.1_ASM1686263v1	refseq	NZ_BONI01000010.1
5673868	GCF_016862635.1_ASM1686263v1_CLST_2	11	sanntis	45	9547	Polyketide	Isolate	GCF_016862635.1_ASM1686263v1	refseq	NZ_BONI01000147.1
5673870	GCF_016862635.1_ASM1686263v1_CLST_4	10	sanntis	47	15013	Saccharide	Isolate	GCF_016862635.1_ASM1686263v1	refseq	NZ_BONI01000058.1
5673871	GCF_016862635.1_ASM1686263v1_CLST_5	0	sanntis	96383	97625	RiPP	Isolate	GCF_016862635.1_ASM1686263v1	refseq	NZ_BONI01000014.1
5673872	GCF_016862635.1_ASM1686263v1_CLST_6	1	sanntis	113695	144239	NRP	Isolate	GCF_016862635.1_ASM1686263v1	refseq	NZ_BONI01000014.1
5673873	GCF_016862635.1_ASM1686263v1_CLST_7	1	sanntis	33760	81348	NRP|Polyketide	Isolate	GCF_016862635.1_ASM1686263v1	refseq	NZ_BONI01000040.1
5673874	GCF_016862635.1_ASM1686263v1_CLST_8	0	sanntis	3984	19012	NRP	Isolate	GCF_016862635.1_ASM1686263v1	refseq	NZ_BONI01000111.1
5673876	GCF_016862635.1_ASM1686263v1_CLST_10	10	sanntis	51	63846	NRP	Isolate	GCF_016862635.1_ASM1686263v1	refseq	NZ_BONI01000057.1
5673878	GCF_016862635.1_ASM1686263v1_CLST_12	0	sanntis	3737	23219	Polyketide	Isolate	GCF_016862635.1_ASM1686263v1	refseq	NZ_BONI01000110.1
5673879	GCF_016862635.1_ASM1686263v1_CLST_13	1	sanntis	25291	80546	Terpene	Isolate	GCF_016862635.1_ASM1686263v1	refseq	NZ_BONI01000043.1
5673882	GCF_016862635.1_ASM1686263v1_CLST_16	10	sanntis	156	9521	RiPP	Isolate	GCF_016862635.1_ASM1686263v1	refseq	NZ_BONI01000070.1
5673883	GCF_016862635.1_ASM1686263v1_CLST_17	10	sanntis	1	6495	NRP	Isolate	GCF_016862635.1_ASM1686263v1	refseq	NZ_BONI01000149.1
5673885	GCF_016862635.1_ASM1686263v1_CLST_19	0	sanntis	65707	110720	Polyketide	Isolate	GCF_016862635.1_ASM1686263v1	refseq	NZ_BONI01000011.1
5673887	GCF_016862635.1_ASM1686263v1_CLST_21	1	sanntis	29749	32129	Terpene	Isolate	GCF_016862635.1_ASM1686263v1	refseq	NZ_BONI01000097.1
5673892	GCF_016862635.1_ASM1686263v1_CLST_26	0	sanntis	7344	10945	RiPP	Isolate	GCF_016862635.1_ASM1686263v1	refseq	NZ_BONI01000132.1
5673893	GCF_016862635.1_ASM1686263v1_CLST_27	10	sanntis	1	53635	Polyketide	Isolate	GCF_016862635.1_ASM1686263v1	refseq	NZ_BONI01000031.1
5673895	GCF_016862635.1_ASM1686263v1_CLST_29	0	sanntis	41750	73929	NRP	Isolate	GCF_016862635.1_ASM1686263v1	refseq	NZ_BONI01000047.1
5673896	GCF_016862635.1_ASM1686263v1_CLST_30	1	sanntis	94240	98551	RiPP	Isolate	GCF_016862635.1_ASM1686263v1	refseq	NZ_BONI01000030.1
5673897	GCF_016862635.1_ASM1686263v1_CLST_31	0	sanntis	28260	48338	Polyketide|Saccharide	Isolate	GCF_016862635.1_ASM1686263v1	refseq	NZ_BONI01000068.1
5673898	GCF_016862635.1_ASM1686263v1_CLST_32	0	sanntis	26155	37329	Other	Isolate	GCF_016862635.1_ASM1686263v1	refseq	NZ_BONI01000053.1
5673899	GCF_016862635.1_ASM1686263v1_CLST_33	11	sanntis	31	15748	RiPP	Isolate	GCF_016862635.1_ASM1686263v1	refseq	NZ_BONI01000130.1
5673900	GCF_016862635.1_ASM1686263v1_CLST_34	11	sanntis	42	32770	Polyketide	Isolate	GCF_016862635.1_ASM1686263v1	refseq	NZ_BONI01000094.1
5673902	GCF_016862635.1_ASM1686263v1_CLST_36	0	sanntis	32127	54950	NRP	Isolate	GCF_016862635.1_ASM1686263v1	refseq	NZ_BONI01000064.1
5673904	GCF_016862635.1_ASM1686263v1_CLST_38	0	sanntis	29522	34246	Polyketide	Isolate	GCF_016862635.1_ASM1686263v1	refseq	NZ_BONI01000080.1
5673906	GCF_016862635.1_ASM1686263v1_CLST_40	1	sanntis	125073	160768	Polyketide	Isolate	GCF_016862635.1_ASM1686263v1	refseq	NZ_BONI01000009.1
5673908	GCF_016862635.1_ASM1686263v1_CLST_42	10	sanntis	2	22753	Polyketide	Isolate	GCF_016862635.1_ASM1686263v1	refseq	NZ_BONI01000034.1
5673909	GCF_016862635.1_ASM1686263v1_CLST_43	10	sanntis	181	37256	RiPP	Isolate	GCF_016862635.1_ASM1686263v1	refseq	NZ_BONI01000042.1
5673910	GCF_016862635.1_ASM1686263v1_CLST_44	1	sanntis	52848	80840	Polyketide	Isolate	GCF_016862635.1_ASM1686263v1	refseq	NZ_BONI01000042.1
5673912	GCF_016862635.1_ASM1686263v1_CLST_46	0	sanntis	6683	15519	Polyketide	Isolate	GCF_016862635.1_ASM1686263v1	refseq	NZ_BONI01000001.1
5673913	GCF_016862635.1_ASM1686263v1_CLST_47	0	sanntis	197825	206254	Terpene	Isolate	GCF_016862635.1_ASM1686263v1	refseq	NZ_BONI01000001.1
5673914	GCF_016862635.1_ASM1686263v1_CLST_48	1	sanntis	295595	329331	Polyketide	Isolate	GCF_016862635.1_ASM1686263v1	refseq	NZ_BONI01000001.1
5673916	GCF_016862635.1_ASM1686263v1_CLST_50	11	sanntis	3	7319	Polyketide	Isolate	GCF_016862635.1_ASM1686263v1	refseq	NZ_BONI01000153.1
5673918	GCF_016862635.1_ASM1686263v1_CLST_52	11	sanntis	2	5048	Polyketide	Isolate	GCF_016862635.1_ASM1686263v1	refseq	NZ_BONI01000162.1
5673920	GCF_016862635.1_ASM1686263v1_CLST_54	11	sanntis	128	15538	Other	Isolate	GCF_016862635.1_ASM1686263v1	refseq	NZ_BONI01000131.1
5673921	GCF_016862635.1_ASM1686263v1_CLST_55	10	sanntis	2	26289	Polyketide	Isolate	GCF_016862635.1_ASM1686263v1	refseq	NZ_BONI01000023.1
5673922	GCF_016862635.1_ASM1686263v1_CLST_56	0	sanntis	87612	106735	RiPP	Isolate	GCF_016862635.1_ASM1686263v1	refseq	NZ_BONI01000023.1
5673925	GCF_016862635.1_ASM1686263v1_CLST_59	0	sanntis	6479	14009	Saccharide	Isolate	GCF_016862635.1_ASM1686263v1	refseq	NZ_BONI01000054.1
5673926	GCF_016862635.1_ASM1686263v1_CLST_60	0	sanntis	100813	152053	Polyketide	Isolate	GCF_016862635.1_ASM1686263v1	refseq	NZ_BONI01000005.1
5673928	GCF_018130505.1_ASM1813050v1_CLST_0	0	sanntis	77350	126938	Other	Isolate	GCF_018130505.1_ASM1813050v1	refseq	NZ_JAFCKH010000016.1
5673929	GCF_018130505.1_ASM1813050v1_CLST_1	10	sanntis	1	7815	RiPP	Isolate	GCF_018130505.1_ASM1813050v1	refseq	NZ_JAFCKH010000020.1
5673930	GCF_018130505.1_ASM1813050v1_CLST_2	0	sanntis	86383	96298	Saccharide	Isolate	GCF_018130505.1_ASM1813050v1	refseq	NZ_JAFCKH010000007.1
5673932	GCF_018130505.1_ASM1813050v1_CLST_4	0	sanntis	214402	235592	NRP	Isolate	GCF_018130505.1_ASM1813050v1	refseq	NZ_JAFCKH010000006.1
5673933	GCF_018130505.1_ASM1813050v1_CLST_5	0	sanntis	244062	266390	Polyketide	Isolate	GCF_018130505.1_ASM1813050v1	refseq	NZ_JAFCKH010000006.1
5673934	GCF_018130505.1_ASM1813050v1_CLST_6	0	sanntis	355596	370590	Terpene	Isolate	GCF_018130505.1_ASM1813050v1	refseq	NZ_JAFCKH010000006.1
5673936	GCF_018130505.1_ASM1813050v1_CLST_8	0	sanntis	43070	58599	Other	Isolate	GCF_018130505.1_ASM1813050v1	refseq	NZ_JAFCKH010000005.1
5673937	GCF_018130505.1_ASM1813050v1_CLST_9	0	sanntis	161837	165715	Other	Isolate	GCF_018130505.1_ASM1813050v1	refseq	NZ_JAFCKH010000005.1
5673938	GCF_018130505.1_ASM1813050v1_CLST_10	0	sanntis	384830	390989	Terpene	Isolate	GCF_018130505.1_ASM1813050v1	refseq	NZ_JAFCKH010000005.1
5673939	GCF_018130505.1_ASM1813050v1_CLST_11	0	sanntis	229062	252817	Saccharide	Isolate	GCF_018130505.1_ASM1813050v1	refseq	NZ_JAFCKH010000013.1
5673940	GCF_018130505.1_ASM1813050v1_CLST_12	0	sanntis	33544	65909	Saccharide	Isolate	GCF_018130505.1_ASM1813050v1	refseq	NZ_JAFCKH010000015.1
5673941	GCF_018130505.1_ASM1813050v1_CLST_13	0	sanntis	24998	76993	Saccharide	Isolate	GCF_018130505.1_ASM1813050v1	refseq	NZ_JAFCKH010000001.1
5673942	GCF_018130505.1_ASM1813050v1_CLST_14	0	sanntis	281016	303024	NRP|Polyketide	Isolate	GCF_018130505.1_ASM1813050v1	refseq	NZ_JAFCKH010000001.1
5673945	GCF_018130505.1_ASM1813050v1_CLST_17	0	sanntis	21277	35719	RiPP	Isolate	GCF_018130505.1_ASM1813050v1	refseq	NZ_JAFCKH010000021.1
5673947	GCF_018130505.1_ASM1813050v1_CLST_19	0	sanntis	150691	168973	Polyketide	Isolate	GCF_018130505.1_ASM1813050v1	refseq	NZ_JAFCKH010000014.1
5673949	GCF_018130505.1_ASM1813050v1_CLST_21	0	sanntis	4028	13638	RiPP	Isolate	GCF_018130505.1_ASM1813050v1	refseq	NZ_JAFCKH010000009.1
5673950	GCF_018130505.1_ASM1813050v1_CLST_22	0	sanntis	161785	191229	Alkaloid	Isolate	GCF_018130505.1_ASM1813050v1	refseq	NZ_JAFCKH010000009.1
5673951	GCF_018130505.1_ASM1813050v1_CLST_23	0	sanntis	375473	384416	Terpene	Isolate	GCF_018130505.1_ASM1813050v1	refseq	NZ_JAFCKH010000009.1
5673954	GCF_018130505.1_ASM1813050v1_CLST_26	0	sanntis	361077	368435	RiPP	Isolate	GCF_018130505.1_ASM1813050v1	refseq	NZ_JAFCKH010000010.1
5673955	GCF_018130545.1_ASM1813054v1_CLST_0	0	sanntis	294500	307659	Polyketide	Isolate	GCF_018130545.1_ASM1813054v1	refseq	NZ_JAFCKF010000005.1
5673956	GCF_018130545.1_ASM1813054v1_CLST_1	0	sanntis	404426	419219	Other	Isolate	GCF_018130545.1_ASM1813054v1	refseq	NZ_JAFCKF010000005.1
5673957	GCF_018130545.1_ASM1813054v1_CLST_2	0	sanntis	554311	571582	Terpene	Isolate	GCF_018130545.1_ASM1813054v1	refseq	NZ_JAFCKF010000005.1
5673958	GCF_018130545.1_ASM1813054v1_CLST_3	0	sanntis	668731	704432	Saccharide	Isolate	GCF_018130545.1_ASM1813054v1	refseq	NZ_JAFCKF010000005.1
5673959	GCF_018130545.1_ASM1813054v1_CLST_4	0	sanntis	711893	741086	Saccharide	Isolate	GCF_018130545.1_ASM1813054v1	refseq	NZ_JAFCKF010000005.1
5673962	GCF_018130545.1_ASM1813054v1_CLST_7	0	sanntis	41170	73387	Saccharide	Isolate	GCF_018130545.1_ASM1813054v1	refseq	NZ_JAFCKF010000013.1
5673963	GCF_018130545.1_ASM1813054v1_CLST_8	0	sanntis	108031	119702	RiPP	Isolate	GCF_018130545.1_ASM1813054v1	refseq	NZ_JAFCKF010000013.1
5673964	GCF_018130545.1_ASM1813054v1_CLST_9	0	sanntis	214118	232146	Saccharide	Isolate	GCF_018130545.1_ASM1813054v1	refseq	NZ_JAFCKF010000002.1
5673965	GCF_018130545.1_ASM1813054v1_CLST_10	0	sanntis	723998	734264	RiPP	Isolate	GCF_018130545.1_ASM1813054v1	refseq	NZ_JAFCKF010000002.1
5673968	GCF_018130545.1_ASM1813054v1_CLST_13	0	sanntis	432301	456695	RiPP	Isolate	GCF_018130545.1_ASM1813054v1	refseq	NZ_JAFCKF010000007.1
5673971	GCF_018130545.1_ASM1813054v1_CLST_16	0	sanntis	176417	181535	Other	Isolate	GCF_018130545.1_ASM1813054v1	refseq	NZ_JAFCKF010000006.1
5673972	GCF_018130545.1_ASM1813054v1_CLST_17	0	sanntis	267769	280920	Other	Isolate	GCF_018130545.1_ASM1813054v1	refseq	NZ_JAFCKF010000006.1
5673973	GCF_018130545.1_ASM1813054v1_CLST_18	0	sanntis	411759	417967	Terpene	Isolate	GCF_018130545.1_ASM1813054v1	refseq	NZ_JAFCKF010000006.1
5673975	GCF_018130545.1_ASM1813054v1_CLST_20	0	sanntis	442894	454554	RiPP	Isolate	GCF_018130545.1_ASM1813054v1	refseq	NZ_JAFCKF010000004.1
5673978	GCF_018130545.1_ASM1813054v1_CLST_23	0	sanntis	448982	454092	NRP	Isolate	GCF_018130545.1_ASM1813054v1	refseq	NZ_JAFCKF010000003.1
5673979	GCF_018130545.1_ASM1813054v1_CLST_24	0	sanntis	637586	664687	Saccharide	Isolate	GCF_018130545.1_ASM1813054v1	refseq	NZ_JAFCKF010000003.1
5673980	GCF_018130545.1_ASM1813054v1_CLST_25	0	sanntis	709115	746735	Saccharide	Isolate	GCF_018130545.1_ASM1813054v1	refseq	NZ_JAFCKF010000003.1
5673981	GCF_018130545.1_ASM1813054v1_CLST_26	0	sanntis	26928	38221	Polyketide	Isolate	GCF_018130545.1_ASM1813054v1	refseq	NZ_JAFCKF010000010.1
5673982	GCF_018130545.1_ASM1813054v1_CLST_27	1	sanntis	286809	298321	RiPP	Isolate	GCF_018130545.1_ASM1813054v1	refseq	NZ_JAFCKF010000010.1
5673983	GCF_018130545.1_ASM1813054v1_CLST_28	0	sanntis	12732	41127	Other	Isolate	GCF_018130545.1_ASM1813054v1	refseq	NZ_JAFCKF010000001.1
5673986	GCF_018205405.1_ASM1820540v1_CLST_0	0	sanntis	10840	18546	Polyketide	Isolate	GCF_018205405.1_ASM1820540v1	refseq	NZ_JADRHH010000020.1
5673987	GCF_018205405.1_ASM1820540v1_CLST_1	0	sanntis	38280	66023	Saccharide	Isolate	GCF_018205405.1_ASM1820540v1	refseq	NZ_JADRHH010000005.1
5673990	GCF_018205435.1_ASM1820543v1_CLST_1	10	sanntis	2	4220	RiPP	Isolate	GCF_018205435.1_ASM1820543v1	refseq	NZ_JADRHG010000025.1
5673991	GCF_018205435.1_ASM1820543v1_CLST_2	0	sanntis	10840	18545	Polyketide	Isolate	GCF_018205435.1_ASM1820543v1	refseq	NZ_JADRHG010000021.1
5673992	GCF_018205435.1_ASM1820543v1_CLST_3	0	sanntis	48753	65506	Saccharide	Isolate	GCF_018205435.1_ASM1820543v1	refseq	NZ_JADRHG010000007.1
5673993	GCF_018205475.1_ASM1820547v1_CLST_0	1	sanntis	91040	102888	RiPP	Isolate	GCF_018205475.1_ASM1820547v1	refseq	NZ_JADRHF010000006.1
5673995	GCF_018205475.1_ASM1820547v1_CLST_2	0	sanntis	10840	18545	Polyketide	Isolate	GCF_018205475.1_ASM1820547v1	refseq	NZ_JADRHF010000024.1
5673996	GCF_018205795.1_ASM1820579v1_CLST_0	0	sanntis	38280	66023	Saccharide	Isolate	GCF_018205795.1_ASM1820579v1	refseq	NZ_JADRGV010000005.1
5673997	GCF_018205795.1_ASM1820579v1_CLST_1	0	sanntis	54679	64877	RiPP	Isolate	GCF_018205795.1_ASM1820579v1	refseq	NZ_JADRGV010000013.1
5673998	GCF_018205795.1_ASM1820579v1_CLST_2	0	sanntis	35814	46277	Polyketide	Isolate	GCF_018205795.1_ASM1820579v1	refseq	NZ_JADRGV010000019.1
5674000	GCF_018206015.1_ASM1820601v1_CLST_0	0	sanntis	36060	43765	Polyketide	Isolate	GCF_018206015.1_ASM1820601v1	refseq	NZ_JADRGS010000007.1
5674002	GCF_018206015.1_ASM1820601v1_CLST_2	0	sanntis	7531	35152	Saccharide	Isolate	GCF_018206015.1_ASM1820601v1	refseq	NZ_JADRGS010000031.1
5674004	GCF_018206275.1_ASM1820627v1_CLST_1	0	sanntis	36060	43765	Polyketide	Isolate	GCF_018206275.1_ASM1820627v1	refseq	NZ_JADRGJ010000004.1
5674005	GCF_018206275.1_ASM1820627v1_CLST_2	0	sanntis	4610	32231	Saccharide	Isolate	GCF_018206275.1_ASM1820627v1	refseq	NZ_JADRGJ010000034.1
5674006	GCF_018206295.1_ASM1820629v1_CLST_0	0	sanntis	49863	61522	Polyketide	Isolate	GCF_018206295.1_ASM1820629v1	refseq	NZ_JADRGH010000007.1
5674007	GCF_018206295.1_ASM1820629v1_CLST_1	0	sanntis	4610	32231	Saccharide	Isolate	GCF_018206295.1_ASM1820629v1	refseq	NZ_JADRGH010000031.1
5674009	GCF_018206305.1_ASM1820630v1_CLST_0	0	sanntis	36060	43765	Polyketide	Isolate	GCF_018206305.1_ASM1820630v1	refseq	NZ_JADRGI010000007.1
5674010	GCF_018206305.1_ASM1820630v1_CLST_1	0	sanntis	4610	32231	Saccharide	Isolate	GCF_018206305.1_ASM1820630v1	refseq	NZ_JADRGI010000031.1
5674012	GCF_018206395.1_ASM1820639v1_CLST_0	0	sanntis	36060	43765	Polyketide	Isolate	GCF_018206395.1_ASM1820639v1	refseq	NZ_JADRGG010000007.1
5674014	GCF_018206395.1_ASM1820639v1_CLST_2	0	sanntis	7531	35152	Saccharide	Isolate	GCF_018206395.1_ASM1820639v1	refseq	NZ_JADRGG010000030.1
5674015	GCF_018206415.1_ASM1820641v1_CLST_0	0	sanntis	10840	18545	Polyketide	Isolate	GCF_018206415.1_ASM1820641v1	refseq	NZ_JADRGF010000024.1
5674016	GCF_018206415.1_ASM1820641v1_CLST_1	0	sanntis	48753	65506	Saccharide	Isolate	GCF_018206415.1_ASM1820641v1	refseq	NZ_JADRGF010000007.1
5674017	GCF_018206415.1_ASM1820641v1_CLST_2	1	sanntis	91040	102888	RiPP	Isolate	GCF_018206415.1_ASM1820641v1	refseq	NZ_JADRGF010000005.1
5674018	GCF_018206415.1_ASM1820641v1_CLST_3	0	sanntis	6484	8730	RiPP	Isolate	GCF_018206415.1_ASM1820641v1	refseq	NZ_JADRGF010000054.1
5674020	GCF_018206495.1_ASM1820649v1_CLST_0	10	sanntis	36	4924	Polyketide	Isolate	GCF_018206495.1_ASM1820649v1	refseq	NZ_JADRGE010000029.1
5674022	GCF_018206495.1_ASM1820649v1_CLST_2	10	sanntis	117	22429	Saccharide	Isolate	GCF_018206495.1_ASM1820649v1	refseq	NZ_JADRGE010000006.1
5674023	GCF_018206695.1_ASM1820669v1_CLST_0	0	sanntis	58439	87890	Saccharide	Isolate	GCF_018206695.1_ASM1820669v1	refseq	NZ_JADRFY010000005.1
5674024	GCF_018206695.1_ASM1820669v1_CLST_1	0	sanntis	54678	64876	RiPP	Isolate	GCF_018206695.1_ASM1820669v1	refseq	NZ_JADRFY010000013.1
5674025	GCF_018206695.1_ASM1820669v1_CLST_2	0	sanntis	74355	76768	RiPP	Isolate	GCF_018206695.1_ASM1820669v1	refseq	NZ_JADRFY010000010.1
5674027	GCF_018206695.1_ASM1820669v1_CLST_4	0	sanntis	35814	46277	Polyketide	Isolate	GCF_018206695.1_ASM1820669v1	refseq	NZ_JADRFY010000021.1
5674028	GCF_018206735.1_ASM1820673v1_CLST_0	0	sanntis	6484	8730	RiPP	Isolate	GCF_018206735.1_ASM1820673v1	refseq	NZ_JADRFU010000053.1
5674029	GCF_018206735.1_ASM1820673v1_CLST_1	0	sanntis	31767	43425	Polyketide	Isolate	GCF_018206735.1_ASM1820673v1	refseq	NZ_JADRFU010000023.1
5674031	GCF_018206735.1_ASM1820673v1_CLST_3	0	sanntis	48753	65506	Saccharide	Isolate	GCF_018206735.1_ASM1820673v1	refseq	NZ_JADRFU010000008.1
5674032	GCF_018206735.1_ASM1820673v1_CLST_4	10	sanntis	2	4220	RiPP	Isolate	GCF_018206735.1_ASM1820673v1	refseq	NZ_JADRFU010000026.1
5674034	GCF_018206995.1_ASM1820699v1_CLST_1	10	sanntis	2	4220	RiPP	Isolate	GCF_018206995.1_ASM1820699v1	refseq	NZ_JADRFO010000006.1
5674035	GCF_018274665.1_ASM1827466v1_CLST_0	0	sanntis	73922	77449	Terpene	Isolate	GCF_018274665.1_ASM1827466v1	refseq	NZ_JAGUQN010000004.1
5674038	GCF_018274665.1_ASM1827466v1_CLST_3	0	sanntis	24015	38418	NRP	Isolate	GCF_018274665.1_ASM1827466v1	refseq	NZ_JAGUQN010000029.1
5674040	GCF_018274665.1_ASM1827466v1_CLST_5	11	sanntis	106	18726	NRP|Polyketide	Isolate	GCF_018274665.1_ASM1827466v1	refseq	NZ_JAGUQN010000037.1
5674042	GCF_018274665.1_ASM1827466v1_CLST_7	0	sanntis	20896	22537	Polyketide	Isolate	GCF_018274665.1_ASM1827466v1	refseq	NZ_JAGUQN010000011.1
5674045	GCF_018274665.1_ASM1827466v1_CLST_10	0	sanntis	48907	80108	NRP	Isolate	GCF_018274665.1_ASM1827466v1	refseq	NZ_JAGUQN010000012.1
5674047	GCF_018417595.1_ASM1841759v1_CLST_0	0	sanntis	125669	144627	NRP	Isolate	GCF_018417595.1_ASM1841759v1	refseq	NZ_CP070982.1
5674048	GCF_018417595.1_ASM1841759v1_CLST_1	0	sanntis	364722	387756	Other	Isolate	GCF_018417595.1_ASM1841759v1	refseq	NZ_CP070982.1
5674049	GCF_018417595.1_ASM1841759v1_CLST_2	0	sanntis	1017531	1021535	Other	Isolate	GCF_018417595.1_ASM1841759v1	refseq	NZ_CP070982.1
5674050	GCF_018417595.1_ASM1841759v1_CLST_3	0	sanntis	1527713	1540235	Other	Isolate	GCF_018417595.1_ASM1841759v1	refseq	NZ_CP070982.1
5674051	GCF_018417595.1_ASM1841759v1_CLST_4	0	sanntis	1952010	1969514	NRP	Isolate	GCF_018417595.1_ASM1841759v1	refseq	NZ_CP070982.1
5674052	GCF_018417595.1_ASM1841759v1_CLST_5	0	sanntis	2465094	2486530	NRP	Isolate	GCF_018417595.1_ASM1841759v1	refseq	NZ_CP070982.1
5674053	GCF_018417595.1_ASM1841759v1_CLST_6	0	sanntis	2625884	2649801	Saccharide	Isolate	GCF_018417595.1_ASM1841759v1	refseq	NZ_CP070982.1
5674054	GCF_018417595.1_ASM1841759v1_CLST_7	0	sanntis	2702833	2738061	NRP	Isolate	GCF_018417595.1_ASM1841759v1	refseq	NZ_CP070982.1
5674055	GCF_018417595.1_ASM1841759v1_CLST_8	0	sanntis	2891022	2953720	NRP	Isolate	GCF_018417595.1_ASM1841759v1	refseq	NZ_CP070982.1
5674056	GCF_018417595.1_ASM1841759v1_CLST_9	0	sanntis	3322487	3378026	NRP	Isolate	GCF_018417595.1_ASM1841759v1	refseq	NZ_CP070982.1
5674057	GCF_018417595.1_ASM1841759v1_CLST_10	0	sanntis	3535102	3597372	NRP	Isolate	GCF_018417595.1_ASM1841759v1	refseq	NZ_CP070982.1
5674058	GCF_018417595.1_ASM1841759v1_CLST_11	0	sanntis	3629282	3668878	NRP	Isolate	GCF_018417595.1_ASM1841759v1	refseq	NZ_CP070982.1
5674059	GCF_018417595.1_ASM1841759v1_CLST_12	0	sanntis	3727211	3744634	Polyketide	Isolate	GCF_018417595.1_ASM1841759v1	refseq	NZ_CP070982.1
5674060	GCF_018417595.1_ASM1841759v1_CLST_13	0	sanntis	3988930	3992404	Other	Isolate	GCF_018417595.1_ASM1841759v1	refseq	NZ_CP070982.1
5674061	GCF_018417595.1_ASM1841759v1_CLST_14	0	sanntis	4481557	4484936	RiPP	Isolate	GCF_018417595.1_ASM1841759v1	refseq	NZ_CP070982.1
5674076	GCF_019130795.1_ASM1913079v1_CLST_0	0	sanntis	44029	62364	NRP|Polyketide	Isolate	GCF_019130795.1_ASM1913079v1	refseq	NZ_JAHOLE010000008.1
5674077	GCF_019130795.1_ASM1913079v1_CLST_1	0	sanntis	27426	54492	Saccharide	Isolate	GCF_019130795.1_ASM1913079v1	refseq	NZ_JAHOLE010000015.1
5674080	GCF_019130875.1_ASM1913087v1_CLST_0	0	sanntis	27653	54719	Saccharide	Isolate	GCF_019130875.1_ASM1913087v1	refseq	NZ_JAHOLC010000013.1
5674082	GCF_019130875.1_ASM1913087v1_CLST_2	10	sanntis	359	20820	NRP|Polyketide	Isolate	GCF_019130875.1_ASM1913087v1	refseq	NZ_JAHOLC010000008.1
5674084	GCF_019392315.1_ASM1939231v1_CLST_0	0	sanntis	270628	310385	Polyketide	Isolate	GCF_019392315.1_ASM1939231v1	refseq	NZ_JAHXRO010000002.1
5674085	GCF_019392315.1_ASM1939231v1_CLST_1	0	sanntis	479498	507998	Saccharide	Isolate	GCF_019392315.1_ASM1939231v1	refseq	NZ_JAHXRO010000002.1
5674087	GCF_019392315.1_ASM1939231v1_CLST_3	0	sanntis	63168	86040	Other	Isolate	GCF_019392315.1_ASM1939231v1	refseq	NZ_JAHXRO010000003.1
