## Supplementary Table 2 for "Expansion of novel biosynthetic gene clusters from diverse environments using SanntiS": sanntis_predictions.tsv (part 521 of 753)

BGC_ID	BGC_NAME	PARTIAL	METHOD	START	END	CLASS_NAME	LINEAGE	ASSEMBLY_ACCESSION	SOURCE_DB	CONTIG_NAME
5674088	GCF_019392315.1_ASM1939231v1_CLST_4	0	sanntis	565852	576413	NRP|Other|Polyketide	Isolate	GCF_019392315.1_ASM1939231v1	refseq	NZ_JAHXRO010000003.1
5674090	GCF_019392315.1_ASM1939231v1_CLST_6	10	sanntis	367	5232	Terpene	Isolate	GCF_019392315.1_ASM1939231v1	refseq	NZ_JAHXRO010000009.1
5674092	GCF_019392315.1_ASM1939231v1_CLST_8	0	sanntis	537977	567585	Saccharide	Isolate	GCF_019392315.1_ASM1939231v1	refseq	NZ_JAHXRO010000001.1
5674093	GCF_019414705.1_ASM1941470v1_CLST_0	0	sanntis	30761	57112	Saccharide	Isolate	GCF_019414705.1_ASM1941470v1	refseq	NZ_DXLN01000006.1
5674094	GCF_019414705.1_ASM1941470v1_CLST_1	0	sanntis	7894	25344	Polyketide	Isolate	GCF_019414705.1_ASM1941470v1	refseq	NZ_DXLN01000032.1
5674095	GCF_019898765.1_ASM1989876v1_CLST_0	0	sanntis	164862	173699	RiPP	Isolate	GCF_019898765.1_ASM1989876v1	refseq	NZ_JAIOKB010000002.1
5674096	GCF_019898765.1_ASM1989876v1_CLST_1	0	sanntis	699513	710500	Terpene	Isolate	GCF_019898765.1_ASM1989876v1	refseq	NZ_JAIOKB010000002.1
5674098	GCF_019898765.1_ASM1989876v1_CLST_3	0	sanntis	96867	115095	Saccharide	Isolate	GCF_019898765.1_ASM1989876v1	refseq	NZ_JAIOKB010000005.1
5674099	GCF_019898765.1_ASM1989876v1_CLST_4	0	sanntis	517985	528068	Other	Isolate	GCF_019898765.1_ASM1989876v1	refseq	NZ_JAIOKB010000001.1
5674100	GCF_019898765.1_ASM1989876v1_CLST_5	0	sanntis	99119	114482	Saccharide	Isolate	GCF_019898765.1_ASM1989876v1	refseq	NZ_JAIOKB010000007.1
5674101	GCF_019898765.1_ASM1989876v1_CLST_6	0	sanntis	284021	327695	Saccharide	Isolate	GCF_019898765.1_ASM1989876v1	refseq	NZ_JAIOKB010000003.1
5674104	GCF_019898765.1_ASM1989876v1_CLST_9	0	sanntis	22389	28714	Polyketide	Isolate	GCF_019898765.1_ASM1989876v1	refseq	NZ_JAIOKB010000010.1
5674106	GCF_020171405.1_ASM2017140v1_CLST_0	0	sanntis	269966	279864	Terpene	Isolate	GCF_020171405.1_ASM2017140v1	refseq	NZ_JAIUZU010000002.1
5674107	GCF_020171405.1_ASM2017140v1_CLST_1	0	sanntis	319100	321137	Polyketide	Isolate	GCF_020171405.1_ASM2017140v1	refseq	NZ_JAIUZU010000002.1
5674108	GCF_020171405.1_ASM2017140v1_CLST_2	0	sanntis	63207	69336	Other	Isolate	GCF_020171405.1_ASM2017140v1	refseq	NZ_JAIUZU010000020.1
5674109	GCF_020171405.1_ASM2017140v1_CLST_3	10	sanntis	1	44974	Saccharide	Isolate	GCF_020171405.1_ASM2017140v1	refseq	NZ_JAIUZU010000021.1
5674110	GCF_020171405.1_ASM2017140v1_CLST_4	1	sanntis	71546	86378	Polyketide	Isolate	GCF_020171405.1_ASM2017140v1	refseq	NZ_JAIUZU010000021.1
5674111	GCF_020171405.1_ASM2017140v1_CLST_5	0	sanntis	23922	37390	NRP	Isolate	GCF_020171405.1_ASM2017140v1	refseq	NZ_JAIUZU010000005.1
5674113	GCF_020171405.1_ASM2017140v1_CLST_7	0	sanntis	52539	65532	Polyketide	Isolate	GCF_020171405.1_ASM2017140v1	refseq	NZ_JAIUZU010000016.1
5674114	GCF_020171405.1_ASM2017140v1_CLST_8	0	sanntis	181590	188257	Other	Isolate	GCF_020171405.1_ASM2017140v1	refseq	NZ_JAIUZU010000016.1
5674119	GCF_020171405.1_ASM2017140v1_CLST_13	0	sanntis	64892	78479	Other	Isolate	GCF_020171405.1_ASM2017140v1	refseq	NZ_JAIUZU010000017.1
5674121	GCF_020171405.1_ASM2017140v1_CLST_15	0	sanntis	265783	271216	Polyketide	Isolate	GCF_020171405.1_ASM2017140v1	refseq	NZ_JAIUZU010000008.1
5674122	GCF_020171405.1_ASM2017140v1_CLST_16	0	sanntis	115657	153072	NRP|Polyketide	Isolate	GCF_020171405.1_ASM2017140v1	refseq	NZ_JAIUZU010000007.1
5674124	GCF_020171525.1_ASM2017152v1_CLST_0	0	sanntis	423672	428683	Terpene	Isolate	GCF_020171525.1_ASM2017152v1	refseq	NZ_JAIVAI010000001.1
5674125	GCF_020171525.1_ASM2017152v1_CLST_1	0	sanntis	455619	469491	Other	Isolate	GCF_020171525.1_ASM2017152v1	refseq	NZ_JAIVAI010000001.1
5674126	GCF_020171525.1_ASM2017152v1_CLST_2	0	sanntis	515480	524759	Other	Isolate	GCF_020171525.1_ASM2017152v1	refseq	NZ_JAIVAI010000001.1
5674127	GCF_020171525.1_ASM2017152v1_CLST_3	0	sanntis	644995	650510	Polyketide	Isolate	GCF_020171525.1_ASM2017152v1	refseq	NZ_JAIVAI010000001.1
5674128	GCF_020171525.1_ASM2017152v1_CLST_4	0	sanntis	1073934	1076092	NRP	Isolate	GCF_020171525.1_ASM2017152v1	refseq	NZ_JAIVAI010000001.1
5674129	GCF_020171525.1_ASM2017152v1_CLST_5	0	sanntis	1220086	1230887	Terpene	Isolate	GCF_020171525.1_ASM2017152v1	refseq	NZ_JAIVAI010000001.1
5674135	GCF_020171525.1_ASM2017152v1_CLST_11	10	sanntis	576	18307	Saccharide	Isolate	GCF_020171525.1_ASM2017152v1	refseq	NZ_JAIVAI010000006.1
5674136	GCF_020171525.1_ASM2017152v1_CLST_12	0	sanntis	59214	82993	Other	Isolate	GCF_020171525.1_ASM2017152v1	refseq	NZ_JAIVAI010000006.1
5674138	GCF_020171555.1_ASM2017155v1_CLST_1	0	sanntis	222474	227907	Polyketide	Isolate	GCF_020171555.1_ASM2017155v1	refseq	NZ_JAIUZV010000015.1
5674139	GCF_020171555.1_ASM2017155v1_CLST_2	0	sanntis	17282	19319	Polyketide	Isolate	GCF_020171555.1_ASM2017155v1	refseq	NZ_JAIUZV010000024.1
5674141	GCF_020171555.1_ASM2017155v1_CLST_4	10	sanntis	1	44974	Saccharide	Isolate	GCF_020171555.1_ASM2017155v1	refseq	NZ_JAIUZV010000027.1
5674142	GCF_020171555.1_ASM2017155v1_CLST_5	1	sanntis	71546	86378	Polyketide	Isolate	GCF_020171555.1_ASM2017155v1	refseq	NZ_JAIUZV010000027.1
5674143	GCF_020171555.1_ASM2017155v1_CLST_6	0	sanntis	153452	192912	NRP|Polyketide	Isolate	GCF_020171555.1_ASM2017155v1	refseq	NZ_JAIUZV010000010.1
5674145	GCF_020171555.1_ASM2017155v1_CLST_8	0	sanntis	90804	105783	Other	Isolate	GCF_020171555.1_ASM2017155v1	refseq	NZ_JAIUZV010000023.1
5674147	GCF_020171555.1_ASM2017155v1_CLST_10	0	sanntis	31549	45017	NRP	Isolate	GCF_020171555.1_ASM2017155v1	refseq	NZ_JAIUZV010000029.1
5674149	GCF_020171555.1_ASM2017155v1_CLST_12	0	sanntis	7364	17262	Terpene	Isolate	GCF_020171555.1_ASM2017155v1	refseq	NZ_JAIUZV010000008.1
5674150	GCF_020171555.1_ASM2017155v1_CLST_13	0	sanntis	52539	65532	Polyketide	Isolate	GCF_020171555.1_ASM2017155v1	refseq	NZ_JAIUZV010000021.1
5674151	GCF_020171555.1_ASM2017155v1_CLST_14	0	sanntis	181590	188257	Other	Isolate	GCF_020171555.1_ASM2017155v1	refseq	NZ_JAIUZV010000021.1
5674154	GCF_020171865.1_ASM2017186v1_CLST_0	0	sanntis	118343	120904	Polyketide	Isolate	GCF_020171865.1_ASM2017186v1	refseq	NZ_JAIVAG010000001.1
5674155	GCF_020171865.1_ASM2017186v1_CLST_1	0	sanntis	60663	66904	Polyketide	Isolate	GCF_020171865.1_ASM2017186v1	refseq	NZ_JAIVAG010000021.1
5674157	GCF_020171865.1_ASM2017186v1_CLST_3	10	sanntis	3	3344	Terpene	Isolate	GCF_020171865.1_ASM2017186v1	refseq	NZ_JAIVAG010000004.1
5674158	GCF_020171865.1_ASM2017186v1_CLST_4	0	sanntis	169862	214130	Polyketide	Isolate	GCF_020171865.1_ASM2017186v1	refseq	NZ_JAIVAG010000004.1
5674162	GCF_020171865.1_ASM2017186v1_CLST_8	0	sanntis	7825	20696	Saccharide	Isolate	GCF_020171865.1_ASM2017186v1	refseq	NZ_JAIVAG010000003.1
5674163	GCF_020171865.1_ASM2017186v1_CLST_9	0	sanntis	333871	366401	Other	Isolate	GCF_020171865.1_ASM2017186v1	refseq	NZ_JAIVAG010000003.1
5674165	GCF_020171865.1_ASM2017186v1_CLST_11	1	sanntis	34671	63478	Other	Isolate	GCF_020171865.1_ASM2017186v1	refseq	NZ_JAIVAG010000022.1
5674166	GCF_020171865.1_ASM2017186v1_CLST_12	0	sanntis	119639	125830	NRP	Isolate	GCF_020171865.1_ASM2017186v1	refseq	NZ_JAIVAG010000018.1
5674167	GCF_020171865.1_ASM2017186v1_CLST_13	0	sanntis	205993	251647	Saccharide	Isolate	GCF_020171865.1_ASM2017186v1	refseq	NZ_JAIVAG010000012.1
5674169	GCF_020171865.1_ASM2017186v1_CLST_15	0	sanntis	33071	46001	NRP	Isolate	GCF_020171865.1_ASM2017186v1	refseq	NZ_JAIVAG010000020.1
5674171	GCF_020171865.1_ASM2017186v1_CLST_17	0	sanntis	280103	286206	Polyketide	Isolate	GCF_020171865.1_ASM2017186v1	refseq	NZ_JAIVAG010000002.1
5674173	GCF_020524285.1_ASM2052428v1_CLST_1	0	sanntis	71439	80286	Other	Isolate	GCF_020524285.1_ASM2052428v1	refseq	NZ_JAIVKX010000015.1
5674175	GCF_020524285.1_ASM2052428v1_CLST_3	0	sanntis	269941	279929	Terpene	Isolate	GCF_020524285.1_ASM2052428v1	refseq	NZ_JAIVKX010000003.1
5674176	GCF_020524285.1_ASM2052428v1_CLST_4	0	sanntis	317802	319839	Polyketide	Isolate	GCF_020524285.1_ASM2052428v1	refseq	NZ_JAIVKX010000003.1
5674177	GCF_020524285.1_ASM2052428v1_CLST_5	0	sanntis	151600	158687	NRP	Isolate	GCF_020524285.1_ASM2052428v1	refseq	NZ_JAIVKX010000005.1
5674178	GCF_020524285.1_ASM2052428v1_CLST_6	0	sanntis	449334	454743	Polyketide	Isolate	GCF_020524285.1_ASM2052428v1	refseq	NZ_JAIVKX010000002.1
5674180	GCF_020524285.1_ASM2052428v1_CLST_8	0	sanntis	118430	149118	NRP|Polyketide	Isolate	GCF_020524285.1_ASM2052428v1	refseq	NZ_JAIVKX010000007.1
5674181	GCF_020524285.1_ASM2052428v1_CLST_9	0	sanntis	153556	157951	Polyketide	Isolate	GCF_020524285.1_ASM2052428v1	refseq	NZ_JAIVKX010000007.1
5674183	GCF_020524285.1_ASM2052428v1_CLST_11	0	sanntis	10232	26692	NRP	Isolate	GCF_020524285.1_ASM2052428v1	refseq	NZ_JAIVKX010000012.1
5674185	GCF_020524285.1_ASM2052428v1_CLST_13	0	sanntis	93841	97383	Other	Isolate	GCF_020524285.1_ASM2052428v1	refseq	NZ_JAIVKX010000011.1
5674186	GCF_020524285.1_ASM2052428v1_CLST_14	0	sanntis	116273	176953	Saccharide	Isolate	GCF_020524285.1_ASM2052428v1	refseq	NZ_JAIVKX010000011.1
5674187	GCF_020524285.1_ASM2052428v1_CLST_15	0	sanntis	32880	38700	Other	Isolate	GCF_020524285.1_ASM2052428v1	refseq	NZ_JAIVKX010000022.1
5674188	GCF_020524285.1_ASM2052428v1_CLST_16	0	sanntis	58696	74879	RiPP	Isolate	GCF_020524285.1_ASM2052428v1	refseq	NZ_JAIVKX010000022.1
5674190	GCF_020524285.1_ASM2052428v1_CLST_18	10	sanntis	3	22863	Saccharide	Isolate	GCF_020524285.1_ASM2052428v1	refseq	NZ_JAIVKX010000024.1
5674191	GCF_020524285.1_ASM2052428v1_CLST_19	1	sanntis	52797	78990	Saccharide	Isolate	GCF_020524285.1_ASM2052428v1	refseq	NZ_JAIVKX010000024.1
5674192	GCF_020885575.1_ASM2088557v1_CLST_0	0	sanntis	805994	829611	Other	Isolate	GCF_020885575.1_ASM2088557v1	refseq	NZ_AP024955.1
5674193	GCF_020885575.1_ASM2088557v1_CLST_1	0	sanntis	1626789	1630559	Other	Isolate	GCF_020885575.1_ASM2088557v1	refseq	NZ_AP024955.1
5674194	GCF_020885575.1_ASM2088557v1_CLST_2	0	sanntis	1741998	1794980	Saccharide	Isolate	GCF_020885575.1_ASM2088557v1	refseq	NZ_AP024955.1
5674195	GCF_020885575.1_ASM2088557v1_CLST_3	0	sanntis	2015845	2068114	NRP|Polyketide	Isolate	GCF_020885575.1_ASM2088557v1	refseq	NZ_AP024955.1
5674196	GCF_020885575.1_ASM2088557v1_CLST_4	0	sanntis	2250469	2259521	RiPP	Isolate	GCF_020885575.1_ASM2088557v1	refseq	NZ_AP024955.1
5674197	GCF_020885575.1_ASM2088557v1_CLST_5	0	sanntis	2683725	2702863	Saccharide	Isolate	GCF_020885575.1_ASM2088557v1	refseq	NZ_AP024955.1
5674198	GCF_020885575.1_ASM2088557v1_CLST_6	0	sanntis	2712875	2754795	Saccharide	Isolate	GCF_020885575.1_ASM2088557v1	refseq	NZ_AP024955.1
5674199	GCF_020885575.1_ASM2088557v1_CLST_7	0	sanntis	2879159	2905149	Saccharide	Isolate	GCF_020885575.1_ASM2088557v1	refseq	NZ_AP024955.1
5674204	GCF_020885575.1_ASM2088557v1_CLST_12	10	sanntis	2	29823	Saccharide	Isolate	GCF_020885575.1_ASM2088557v1	refseq	NZ_AP024959.1
5674205	GCF_020885575.1_ASM2088557v1_CLST_13	0	sanntis	349057	364756	Saccharide	Isolate	GCF_020885575.1_ASM2088557v1	refseq	NZ_AP024959.1
5674206	GCF_020885575.1_ASM2088557v1_CLST_14	0	sanntis	131055	150987	Saccharide	Isolate	GCF_020885575.1_ASM2088557v1	refseq	NZ_AP024956.1
5674207	GCF_020885575.1_ASM2088557v1_CLST_15	0	sanntis	1161181	1212836	NRP	Isolate	GCF_020885575.1_ASM2088557v1	refseq	NZ_AP024956.1
5674208	GCF_020885575.1_ASM2088557v1_CLST_16	0	sanntis	1328107	1333226	Terpene	Isolate	GCF_020885575.1_ASM2088557v1	refseq	NZ_AP024956.1
5674209	GCF_020885575.1_ASM2088557v1_CLST_17	0	sanntis	3061050	3065371	NRP	Isolate	GCF_020885575.1_ASM2088557v1	refseq	NZ_AP024956.1
5674216	GCF_020885575.1_ASM2088557v1_CLST_24	0	sanntis	1440104	1445073	Polyketide	Isolate	GCF_020885575.1_ASM2088557v1	refseq	NZ_AP024957.1
5674217	GCF_020885575.1_ASM2088557v1_CLST_25	0	sanntis	1935118	1945801	RiPP	Isolate	GCF_020885575.1_ASM2088557v1	refseq	NZ_AP024957.1
5674220	GCF_021411265.1_ASM2141126v1_CLST_0	11	sanntis	203	8837	RiPP	Isolate	GCF_021411265.1_ASM2141126v1	refseq	NZ_JAHYOW010000062.1
5674221	GCF_021411265.1_ASM2141126v1_CLST_1	10	sanntis	456	32930	NRP	Isolate	GCF_021411265.1_ASM2141126v1	refseq	NZ_JAHYOW010000006.1
5674224	GCF_021411265.1_ASM2141126v1_CLST_4	10	sanntis	123	36282	Saccharide	Isolate	GCF_021411265.1_ASM2141126v1	refseq	NZ_JAHYOW010000015.1
5674225	GCF_021411265.1_ASM2141126v1_CLST_5	0	sanntis	7486	10716	RiPP	Isolate	GCF_021411265.1_ASM2141126v1	refseq	NZ_JAHYOW010000043.1
5674226	GCF_021411265.1_ASM2141126v1_CLST_6	0	sanntis	27621	39281	Polyketide	Isolate	GCF_021411265.1_ASM2141126v1	refseq	NZ_JAHYOW010000002.1
5674229	GCF_021532155.1_ASM2153215v1_CLST_2	0	sanntis	39554	51212	Polyketide	Isolate	GCF_021532155.1_ASM2153215v1	refseq	NZ_JADYUW010000012.1
5674230	GCF_021532155.1_ASM2153215v1_CLST_3	0	sanntis	27256	56705	Saccharide	Isolate	GCF_021532155.1_ASM2153215v1	refseq	NZ_JADYUW010000018.1
5674231	GCF_022179825.1_ASM2217982v1_CLST_0	1	sanntis	156341	182284	NRP	Isolate	GCF_022179825.1_ASM2217982v1	refseq	NZ_BPUP01000014.1
5674235	GCF_022179825.1_ASM2217982v1_CLST_4	10	sanntis	153	30688	Other	Isolate	GCF_022179825.1_ASM2217982v1	refseq	NZ_BPUP01000044.1
5674237	GCF_022179825.1_ASM2217982v1_CLST_6	0	sanntis	30736	53874	Terpene	Isolate	GCF_022179825.1_ASM2217982v1	refseq	NZ_BPUP01000012.1
5674241	GCF_022179825.1_ASM2217982v1_CLST_10	10	sanntis	214	20435	NRP	Isolate	GCF_022179825.1_ASM2217982v1	refseq	NZ_BPUP01000030.1
5674242	GCF_022179825.1_ASM2217982v1_CLST_11	10	sanntis	3	14110	Saccharide	Isolate	GCF_022179825.1_ASM2217982v1	refseq	NZ_BPUP01000075.1
5674243	GCF_022179825.1_ASM2217982v1_CLST_12	10	sanntis	245	21920	NRP|Polyketide	Isolate	GCF_022179825.1_ASM2217982v1	refseq	NZ_BPUP01000056.1
5674246	GCF_022179825.1_ASM2217982v1_CLST_15	0	sanntis	147161	168501	Saccharide	Isolate	GCF_022179825.1_ASM2217982v1	refseq	NZ_BPUP01000009.1
5674247	GCF_022179825.1_ASM2217982v1_CLST_16	0	sanntis	9376	14058	RiPP	Isolate	GCF_022179825.1_ASM2217982v1	refseq	NZ_BPUP01000040.1
5674248	GCF_022179825.1_ASM2217982v1_CLST_17	0	sanntis	112321	135643	Saccharide	Isolate	GCF_022179825.1_ASM2217982v1	refseq	NZ_BPUP01000003.1
5674250	GCF_022179825.1_ASM2217982v1_CLST_19	0	sanntis	20038	86474	Saccharide	Isolate	GCF_022179825.1_ASM2217982v1	refseq	NZ_BPUP01000016.1
5674253	GCF_022179825.1_ASM2217982v1_CLST_22	0	sanntis	152824	187007	Saccharide	Isolate	GCF_022179825.1_ASM2217982v1	refseq	NZ_BPUP01000007.1
5674254	GCF_022179825.1_ASM2217982v1_CLST_23	10	sanntis	201	41246	Saccharide	Isolate	GCF_022179825.1_ASM2217982v1	refseq	NZ_BPUP01000039.1
5674255	GCF_022405695.1_ASM2240569v1_CLST_0	0	sanntis	168494	214483	NRP|Polyketide	Isolate	GCF_022405695.1_ASM2240569v1	refseq	NZ_JAKSEJ010000002.1
5674257	GCF_022405695.1_ASM2240569v1_CLST_2	10	sanntis	2	22158	NRP	Isolate	GCF_022405695.1_ASM2240569v1	refseq	NZ_JAKSEJ010000047.1
5674259	GCF_022405695.1_ASM2240569v1_CLST_4	0	sanntis	67924	85384	NRP	Isolate	GCF_022405695.1_ASM2240569v1	refseq	NZ_JAKSEJ010000019.1
5674261	GCF_022405695.1_ASM2240569v1_CLST_6	11	sanntis	2	4515	NRP	Isolate	GCF_022405695.1_ASM2240569v1	refseq	NZ_JAKSEJ010000062.1
5674263	GCF_022405695.1_ASM2240569v1_CLST_8	11	sanntis	5	39114	NRP	Isolate	GCF_022405695.1_ASM2240569v1	refseq	NZ_JAKSEJ010000046.1
5674265	GCF_022405695.1_ASM2240569v1_CLST_10	10	sanntis	3	23657	Saccharide	Isolate	GCF_022405695.1_ASM2240569v1	refseq	NZ_JAKSEJ010000024.1
5674266	GCF_022405695.1_ASM2240569v1_CLST_11	1	sanntis	67493	94281	NRP	Isolate	GCF_022405695.1_ASM2240569v1	refseq	NZ_JAKSEJ010000024.1
5674269	GCF_022405695.1_ASM2240569v1_CLST_14	10	sanntis	656	8221	NRP	Isolate	GCF_022405695.1_ASM2240569v1	refseq	NZ_JAKSEJ010000054.1
5674273	GCF_022405695.1_ASM2240569v1_CLST_18	1	sanntis	49815	64055	NRP	Isolate	GCF_022405695.1_ASM2240569v1	refseq	NZ_JAKSEJ010000035.1
5674275	GCF_022405695.1_ASM2240569v1_CLST_20	0	sanntis	194598	212250	Saccharide	Isolate	GCF_022405695.1_ASM2240569v1	refseq	NZ_JAKSEJ010000004.1
5674276	GCF_022405695.1_ASM2240569v1_CLST_21	0	sanntis	311071	318644	RiPP	Isolate	GCF_022405695.1_ASM2240569v1	refseq	NZ_JAKSEJ010000004.1
5674278	GCF_022405695.1_ASM2240569v1_CLST_23	0	sanntis	24153	43831	Polyketide	Isolate	GCF_022405695.1_ASM2240569v1	refseq	NZ_JAKSEJ010000007.1
5674279	GCF_022405695.1_ASM2240569v1_CLST_24	0	sanntis	100827	122051	NRP|Saccharide	Isolate	GCF_022405695.1_ASM2240569v1	refseq	NZ_JAKSEJ010000007.1
5674280	GCF_022405695.1_ASM2240569v1_CLST_25	0	sanntis	128945	148836	NRP	Isolate	GCF_022405695.1_ASM2240569v1	refseq	NZ_JAKSEJ010000007.1
5674283	GCF_022405695.1_ASM2240569v1_CLST_28	0	sanntis	53833	57115	RiPP	Isolate	GCF_022405695.1_ASM2240569v1	refseq	NZ_JAKSEJ010000032.1
5674284	GCF_022405695.1_ASM2240569v1_CLST_29	0	sanntis	57340	86257	Saccharide	Isolate	GCF_022405695.1_ASM2240569v1	refseq	NZ_JAKSEJ010000023.1
5674286	GCF_022405695.1_ASM2240569v1_CLST_31	0	sanntis	18047	54044	NRP|Polyketide	Isolate	GCF_022405695.1_ASM2240569v1	refseq	NZ_JAKSEJ010000001.1
5674287	GCF_022405695.1_ASM2240569v1_CLST_32	0	sanntis	73444	90037	RiPP	Isolate	GCF_022405695.1_ASM2240569v1	refseq	NZ_JAKSEJ010000001.1
5674288	GCF_022405695.1_ASM2240569v1_CLST_33	1	sanntis	505662	515211	NRP	Isolate	GCF_022405695.1_ASM2240569v1	refseq	NZ_JAKSEJ010000001.1
5674293	GCF_022405695.1_ASM2240569v1_CLST_38	0	sanntis	32772	36771	Other	Isolate	GCF_022405695.1_ASM2240569v1	refseq	NZ_JAKSEJ010000038.1
5674295	GCF_022457035.1_ASM2245703v1_CLST_0	0	sanntis	357613	373144	Saccharide	Isolate	GCF_022457035.1_ASM2245703v1	refseq	NZ_JAHSSG010000011.1
5674297	GCF_022457035.1_ASM2245703v1_CLST_2	0	sanntis	37711	71077	NRP	Isolate	GCF_022457035.1_ASM2245703v1	refseq	NZ_JAHSSG010000020.1
5674299	GCF_022457035.1_ASM2245703v1_CLST_4	0	sanntis	306095	317923	Other	Isolate	GCF_022457035.1_ASM2245703v1	refseq	NZ_JAHSSG010000012.1
5674301	GCF_022457035.1_ASM2245703v1_CLST_6	0	sanntis	126920	136137	Terpene	Isolate	GCF_022457035.1_ASM2245703v1	refseq	NZ_JAHSSG010000010.1
5674303	GCF_022457035.1_ASM2245703v1_CLST_8	0	sanntis	29968	31744	Polyketide	Isolate	GCF_022457035.1_ASM2245703v1	refseq	NZ_JAHSSG010000004.1
5674307	GCF_022782765.1_ASM2278276v1_CLST_1	0	sanntis	27465	32426	Polyketide	Isolate	GCF_022782765.1_ASM2278276v1	refseq	NZ_JALFMC010000041.1
5674309	GCF_023169865.1_ASM2316986v1_CLST_0	0	sanntis	195212	237449	Saccharide	Isolate	GCF_023169865.1_ASM2316986v1	refseq	NZ_AP025257.1
5674310	GCF_023169865.1_ASM2316986v1_CLST_1	0	sanntis	927330	947097	Terpene	Isolate	GCF_023169865.1_ASM2316986v1	refseq	NZ_AP025257.1
5674311	GCF_023169865.1_ASM2316986v1_CLST_2	0	sanntis	1048715	1102108	NRP	Isolate	GCF_023169865.1_ASM2316986v1	refseq	NZ_AP025257.1
5674312	GCF_023169865.1_ASM2316986v1_CLST_3	0	sanntis	2111646	2129974	Saccharide	Isolate	GCF_023169865.1_ASM2316986v1	refseq	NZ_AP025257.1
5674320	GCF_023169865.1_ASM2316986v1_CLST_11	0	sanntis	802682	826215	Other	Isolate	GCF_023169865.1_ASM2316986v1	refseq	NZ_AP025256.1
5674321	GCF_023169865.1_ASM2316986v1_CLST_12	0	sanntis	1707679	1711452	Other	Isolate	GCF_023169865.1_ASM2316986v1	refseq	NZ_AP025256.1
5674322	GCF_023169865.1_ASM2316986v1_CLST_13	0	sanntis	1827428	1878796	Saccharide	Isolate	GCF_023169865.1_ASM2316986v1	refseq	NZ_AP025256.1
5674323	GCF_023169865.1_ASM2316986v1_CLST_14	0	sanntis	1956477	1971548	Other	Isolate	GCF_023169865.1_ASM2316986v1	refseq	NZ_AP025256.1
5674324	GCF_023169865.1_ASM2316986v1_CLST_15	0	sanntis	2098838	2150449	NRP|Polyketide	Isolate	GCF_023169865.1_ASM2316986v1	refseq	NZ_AP025256.1
5674325	GCF_023169865.1_ASM2316986v1_CLST_16	0	sanntis	2759734	2785291	Saccharide	Isolate	GCF_023169865.1_ASM2316986v1	refseq	NZ_AP025256.1
5674326	GCF_023169865.1_ASM2316986v1_CLST_17	0	sanntis	2854089	2882210	Saccharide	Isolate	GCF_023169865.1_ASM2316986v1	refseq	NZ_AP025256.1
5674327	GCF_023169865.1_ASM2316986v1_CLST_18	0	sanntis	3001426	3038494	Saccharide	Isolate	GCF_023169865.1_ASM2316986v1	refseq	NZ_AP025256.1
5674331	GCF_023169865.1_ASM2316986v1_CLST_22	0	sanntis	511021	514610	Polyketide	Isolate	GCF_023169865.1_ASM2316986v1	refseq	NZ_AP025258.1
5674334	GCF_023277925.1_ASM2327792v1_CLST_0	0	sanntis	122378	134900	Other	Isolate	GCF_023277925.1_ASM2327792v1	refseq	NZ_CP063832.1
5674335	GCF_023277925.1_ASM2327792v1_CLST_1	0	sanntis	210597	235698	Saccharide	Isolate	GCF_023277925.1_ASM2327792v1	refseq	NZ_CP063832.1
5674336	GCF_023277925.1_ASM2327792v1_CLST_2	0	sanntis	550222	567662	NRP	Isolate	GCF_023277925.1_ASM2327792v1	refseq	NZ_CP063832.1
5674337	GCF_023277925.1_ASM2327792v1_CLST_3	0	sanntis	1047179	1076893	NRP	Isolate	GCF_023277925.1_ASM2327792v1	refseq	NZ_CP063832.1
5674338	GCF_023277925.1_ASM2327792v1_CLST_4	0	sanntis	1146898	1169184	Saccharide	Isolate	GCF_023277925.1_ASM2327792v1	refseq	NZ_CP063832.1
5674339	GCF_023277925.1_ASM2327792v1_CLST_5	0	sanntis	1220039	1258329	NRP	Isolate	GCF_023277925.1_ASM2327792v1	refseq	NZ_CP063832.1
5674340	GCF_023277925.1_ASM2327792v1_CLST_6	0	sanntis	1405361	1458582	NRP	Isolate	GCF_023277925.1_ASM2327792v1	refseq	NZ_CP063832.1
5674341	GCF_023277925.1_ASM2327792v1_CLST_7	0	sanntis	1487797	1495848	RiPP	Isolate	GCF_023277925.1_ASM2327792v1	refseq	NZ_CP063832.1
5674342	GCF_023277925.1_ASM2327792v1_CLST_8	0	sanntis	1536416	1545473	RiPP	Isolate	GCF_023277925.1_ASM2327792v1	refseq	NZ_CP063832.1
5674343	GCF_023277925.1_ASM2327792v1_CLST_9	0	sanntis	1793290	1848803	NRP	Isolate	GCF_023277925.1_ASM2327792v1	refseq	NZ_CP063832.1
5674344	GCF_023277925.1_ASM2327792v1_CLST_10	0	sanntis	2033459	2093743	NRP	Isolate	GCF_023277925.1_ASM2327792v1	refseq	NZ_CP063832.1
5674345	GCF_023277925.1_ASM2327792v1_CLST_11	0	sanntis	2121053	2156695	NRP	Isolate	GCF_023277925.1_ASM2327792v1	refseq	NZ_CP063832.1
5674346	GCF_023277925.1_ASM2327792v1_CLST_12	0	sanntis	2202529	2211678	Polyketide	Isolate	GCF_023277925.1_ASM2327792v1	refseq	NZ_CP063832.1
5674347	GCF_023277925.1_ASM2327792v1_CLST_13	0	sanntis	2418594	2422126	Other	Isolate	GCF_023277925.1_ASM2327792v1	refseq	NZ_CP063832.1
5674348	GCF_023277925.1_ASM2327792v1_CLST_14	0	sanntis	2878764	2882143	RiPP	Isolate	GCF_023277925.1_ASM2327792v1	refseq	NZ_CP063832.1
5674349	GCF_023277925.1_ASM2327792v1_CLST_15	0	sanntis	4505025	4523875	NRP	Isolate	GCF_023277925.1_ASM2327792v1	refseq	NZ_CP063832.1
5674350	GCF_023277925.1_ASM2327792v1_CLST_16	0	sanntis	4639752	4657293	Saccharide	Isolate	GCF_023277925.1_ASM2327792v1	refseq	NZ_CP063832.1
5674351	GCF_023277925.1_ASM2327792v1_CLST_17	0	sanntis	4733821	4756573	Other	Isolate	GCF_023277925.1_ASM2327792v1	refseq	NZ_CP063832.1
5674352	GCF_023277925.1_ASM2327792v1_CLST_18	0	sanntis	4938476	4945570	RiPP	Isolate	GCF_023277925.1_ASM2327792v1	refseq	NZ_CP063832.1
5674353	GCF_023277925.1_ASM2327792v1_CLST_19	0	sanntis	5387869	5391810	Other	Isolate	GCF_023277925.1_ASM2327792v1	refseq	NZ_CP063832.1
5674367	GCF_023284025.1_ASM2328402v1_CLST_0	1	sanntis	49191	52575	RiPP	Isolate	GCF_023284025.1_ASM2328402v1	refseq	NZ_JAKIKR010000035.1
5674369	GCF_023284025.1_ASM2328402v1_CLST_2	11	sanntis	159	13729	Saccharide	Isolate	GCF_023284025.1_ASM2328402v1	refseq	NZ_JAKIKR010000082.1
5674370	GCF_023284025.1_ASM2328402v1_CLST_3	11	sanntis	163	8736	RiPP	Isolate	GCF_023284025.1_ASM2328402v1	refseq	NZ_JAKIKR010000092.1
5674371	GCF_023284025.1_ASM2328402v1_CLST_4	0	sanntis	24874	31423	Saccharide	Isolate	GCF_023284025.1_ASM2328402v1	refseq	NZ_JAKIKR010000038.1
5674373	GCF_023284025.1_ASM2328402v1_CLST_6	0	sanntis	44374	53856	RiPP	Isolate	GCF_023284025.1_ASM2328402v1	refseq	NZ_JAKIKR010000024.1
5674374	GCF_023284025.1_ASM2328402v1_CLST_7	0	sanntis	76346	85143	RiPP	Isolate	GCF_023284025.1_ASM2328402v1	refseq	NZ_JAKIKR010000002.1
5674376	GCF_023284025.1_ASM2328402v1_CLST_9	0	sanntis	32259	88110	Saccharide	Isolate	GCF_023284025.1_ASM2328402v1	refseq	NZ_JAKIKR010000013.1
5674377	GCF_023284025.1_ASM2328402v1_CLST_10	1	sanntis	2867	6251	RiPP	Isolate	GCF_023284025.1_ASM2328402v1	refseq	NZ_JAKIKR010000098.1
5674379	GCF_023284025.1_ASM2328402v1_CLST_12	0	sanntis	57120	95372	Other	Isolate	GCF_023284025.1_ASM2328402v1	refseq	NZ_JAKIKR010000003.1
5674382	GCF_023284025.1_ASM2328402v1_CLST_15	0	sanntis	19588	24727	Polyketide	Isolate	GCF_023284025.1_ASM2328402v1	refseq	NZ_JAKIKR010000033.1
5674383	GCF_023284025.1_ASM2328402v1_CLST_16	0	sanntis	40531	63525	Other	Isolate	GCF_023284025.1_ASM2328402v1	refseq	NZ_JAKIKR010000019.1
5674385	GCF_024722095.1_ASM2472209v1_CLST_0	10	sanntis	2	31135	Saccharide	Isolate	GCF_024722095.1_ASM2472209v1	refseq	NZ_MCLW01000043.1
5674386	GCF_024722095.1_ASM2472209v1_CLST_1	1	sanntis	8573	27418	Polyketide	Isolate	GCF_024722095.1_ASM2472209v1	refseq	NZ_MCLW01000054.1
5674387	GCF_024722095.1_ASM2472209v1_CLST_2	10	sanntis	170	2827	Saccharide	Isolate	GCF_024722095.1_ASM2472209v1	refseq	NZ_MCLW01000199.1
5674388	GCF_024722095.1_ASM2472209v1_CLST_3	10	sanntis	1	11123	Other	Isolate	GCF_024722095.1_ASM2472209v1	refseq	NZ_MCLW01000115.1
5674390	GCF_025642795.1_ASM2564279v1_CLST_0	1	sanntis	4749	49658	NRP	Isolate	GCF_025642795.1_ASM2564279v1	refseq	NZ_JANZKS010000030.1
5674392	GCF_025642795.1_ASM2564279v1_CLST_2	0	sanntis	160332	176361	Polyketide	Isolate	GCF_025642795.1_ASM2564279v1	refseq	NZ_JANZKS010000002.1
5674393	GCF_025642795.1_ASM2564279v1_CLST_3	0	sanntis	273005	295025	NRP	Isolate	GCF_025642795.1_ASM2564279v1	refseq	NZ_JANZKS010000002.1
5674395	GCF_025642795.1_ASM2564279v1_CLST_5	10	sanntis	102	16376	NRP	Isolate	GCF_025642795.1_ASM2564279v1	refseq	NZ_JANZKS010000032.1
5674397	GCF_025642795.1_ASM2564279v1_CLST_7	0	sanntis	8372	23681	Other	Isolate	GCF_025642795.1_ASM2564279v1	refseq	NZ_JANZKS010000041.1
5674398	GCF_025642795.1_ASM2564279v1_CLST_8	1	sanntis	16416	28664	NRP	Isolate	GCF_025642795.1_ASM2564279v1	refseq	NZ_JANZKS010000039.1
5674401	GCF_025642795.1_ASM2564279v1_CLST_11	1	sanntis	137691	147184	Other	Isolate	GCF_025642795.1_ASM2564279v1	refseq	NZ_JANZKS010000010.1
5674402	GCF_025642795.1_ASM2564279v1_CLST_12	1	sanntis	23387	37648	Terpene	Isolate	GCF_025642795.1_ASM2564279v1	refseq	NZ_JANZKS010000036.1
5674404	GCF_025642795.1_ASM2564279v1_CLST_14	10	sanntis	3	28346	NRP	Isolate	GCF_025642795.1_ASM2564279v1	refseq	NZ_JANZKS010000026.1
5674407	GCF_025642795.1_ASM2564279v1_CLST_17	10	sanntis	2	33279	NRP	Isolate	GCF_025642795.1_ASM2564279v1	refseq	NZ_JANZKS010000019.1
5674409	GCF_025642795.1_ASM2564279v1_CLST_19	0	sanntis	11588	51239	Saccharide	Isolate	GCF_025642795.1_ASM2564279v1	refseq	NZ_JANZKS010000013.1
5674411	GCF_025642795.1_ASM2564279v1_CLST_21	10	sanntis	653	10268	Polyketide	Isolate	GCF_025642795.1_ASM2564279v1	refseq	NZ_JANZKS010000034.1
5674412	GCF_025642795.1_ASM2564279v1_CLST_22	11	sanntis	694	10753	NRP	Isolate	GCF_025642795.1_ASM2564279v1	refseq	NZ_JANZKS010000045.1
5674414	GCF_025642795.1_ASM2564279v1_CLST_24	0	sanntis	210637	213491	Polyketide	Isolate	GCF_025642795.1_ASM2564279v1	refseq	NZ_JANZKS010000005.1
5674415	GCF_026735165.1_ASM2673516v1_CLST_0	0	sanntis	206226	233197	Other	Isolate	GCF_026735165.1_ASM2673516v1	refseq	NZ_JAPQES010000002.1
5674416	GCF_026735165.1_ASM2673516v1_CLST_1	0	sanntis	245747	269746	Saccharide	Isolate	GCF_026735165.1_ASM2673516v1	refseq	NZ_JAPQES010000002.1
5674421	GCF_026735165.1_ASM2673516v1_CLST_6	0	sanntis	314491	323023	NRP	Isolate	GCF_026735165.1_ASM2673516v1	refseq	NZ_JAPQES010000005.1
5674422	GCF_027670545.1_ASM2767054v1_CLST_0	0	sanntis	40889	58339	NRP|Polyketide	Isolate	GCF_027670545.1_ASM2767054v1	refseq	NZ_JAQEBP010000009.1
5674423	GCF_027670545.1_ASM2767054v1_CLST_1	10	sanntis	1	8806	Polyketide	Isolate	GCF_027670545.1_ASM2767054v1	refseq	NZ_JAQEBP010000007.1
5674425	GCF_027672825.1_ASM2767282v1_CLST_1	1	sanntis	12889	21148	Polyketide	Isolate	GCF_027672825.1_ASM2767282v1	refseq	NZ_JAQDXP010000050.1
5674426	GCF_027672825.1_ASM2767282v1_CLST_2	0	sanntis	7667	28621	Saccharide	Isolate	GCF_027672825.1_ASM2767282v1	refseq	NZ_JAQDXP010000041.1
5674427	GCF_027675275.1_ASM2767527v1_CLST_0	10	sanntis	2	6388	Saccharide	Isolate	GCF_027675275.1_ASM2767527v1	refseq	NZ_JAQDTI010000087.1
5674428	GCF_027675275.1_ASM2767527v1_CLST_1	0	sanntis	105655	123923	NRP|Polyketide	Isolate	GCF_027675275.1_ASM2767527v1	refseq	NZ_JAQDTI010000004.1
5674429	GCF_027686165.1_ASM2768616v1_CLST_0	10	sanntis	52	10375	Saccharide	Isolate	GCF_027686165.1_ASM2768616v1	refseq	NZ_JAQCTC010000040.1
5674430	GCF_027686165.1_ASM2768616v1_CLST_1	10	sanntis	80	11678	Polyketide	Isolate	GCF_027686165.1_ASM2768616v1	refseq	NZ_JAQCTC010000058.1
5674431	GCF_027686165.1_ASM2768616v1_CLST_2	10	sanntis	1	4812	RiPP	Isolate	GCF_027686165.1_ASM2768616v1	refseq	NZ_JAQCTC010000021.1
5674432	GCF_027686165.1_ASM2768616v1_CLST_3	0	sanntis	31062	42653	Saccharide	Isolate	GCF_027686165.1_ASM2768616v1	refseq	NZ_JAQCTC010000001.1
5674433	GCF_027688575.1_ASM2768857v1_CLST_0	0	sanntis	35782	53231	NRP|Polyketide	Isolate	GCF_027688575.1_ASM2768857v1	refseq	NZ_JAQCOQ010000016.1
5674434	GCF_027688575.1_ASM2768857v1_CLST_1	1	sanntis	21115	31786	Saccharide	Isolate	GCF_027688575.1_ASM2768857v1	refseq	NZ_JAQCOQ010000049.1
5674437	GCF_029077325.1_ASM2907732v1_CLST_2	0	sanntis	14097	45317	NRP	Isolate	GCF_029077325.1_ASM2907732v1	refseq	NZ_JAQOTG010000017.1
5674441	GCF_029193575.1_ASM2919357v1_CLST_0	1	sanntis	48540	94904	NRP	Isolate	GCF_029193575.1_ASM2919357v1	refseq	NZ_JARGCS010000006.1
5674444	GCF_029193575.1_ASM2919357v1_CLST_3	10	sanntis	1	15827	NRP	Isolate	GCF_029193575.1_ASM2919357v1	refseq	NZ_JARGCS010000044.1
5674458	GCF_029193575.1_ASM2919357v1_CLST_17	1	sanntis	282905	297095	NRP	Isolate	GCF_029193575.1_ASM2919357v1	refseq	NZ_JARGCS010000008.1
5674477	GCF_029478665.1_ASM2947866v1_CLST_10	0	sanntis	53235	56027	Other	Isolate	GCF_029478665.1_ASM2947866v1	refseq	NZ_JARPQB010000031.1
5674481	GCF_029478665.1_ASM2947866v1_CLST_14	11	sanntis	1	3363	NRP	Isolate	GCF_029478665.1_ASM2947866v1	refseq	NZ_JARPQB010000118.1
5674487	GCF_030161255.1_ASM3016125v1_CLST_2	0	sanntis	8877	32576	Saccharide	Isolate	GCF_030161255.1_ASM3016125v1	refseq	NZ_BSPX01000016.1
5674488	GCF_030161255.1_ASM3016125v1_CLST_3	0	sanntis	57388	75283	Saccharide	Isolate	GCF_030161255.1_ASM3016125v1	refseq	NZ_BSPX01000005.1
5674490	GCF_030161255.1_ASM3016125v1_CLST_5	10	sanntis	2	7969	Polyketide	Isolate	GCF_030161255.1_ASM3016125v1	refseq	NZ_BSPX01000071.1
5674492	GCF_030161255.1_ASM3016125v1_CLST_7	1	sanntis	11428	17016	Terpene	Isolate	GCF_030161255.1_ASM3016125v1	refseq	NZ_BSPX01000087.1
5674494	GCF_030161255.1_ASM3016125v1_CLST_9	1	sanntis	52520	69058	NRP	Isolate	GCF_030161255.1_ASM3016125v1	refseq	NZ_BSPX01000015.1
5674496	GCF_030161255.1_ASM3016125v1_CLST_11	10	sanntis	3	20928	Saccharide	Isolate	GCF_030161255.1_ASM3016125v1	refseq	NZ_BSPX01000002.1
5674497	GCF_030161255.1_ASM3016125v1_CLST_12	0	sanntis	64247	69803	Other	Isolate	GCF_030161255.1_ASM3016125v1	refseq	NZ_BSPX01000002.1
5674498	GCF_030161255.1_ASM3016125v1_CLST_13	10	sanntis	1	5128	RiPP	Isolate	GCF_030161255.1_ASM3016125v1	refseq	NZ_BSPX01000121.1
5674499	GCF_900099685.1_IMG-taxon_2675903150_annotated_assembly_CLST_0	0	sanntis	534156	554281	Saccharide	Isolate	GCF_900099685.1_IMG-taxon_2675903150_annotated_assembly	refseq	NZ_FNDW01000001.1
5674500	GCF_900099685.1_IMG-taxon_2675903150_annotated_assembly_CLST_1	0	sanntis	225495	242295	Polyketide	Isolate	GCF_900099685.1_IMG-taxon_2675903150_annotated_assembly	refseq	NZ_FNDW01000006.1
5674501	GCF_900099685.1_IMG-taxon_2675903150_annotated_assembly_CLST_2	0	sanntis	249277	285714	Polyketide	Isolate	GCF_900099685.1_IMG-taxon_2675903150_annotated_assembly	refseq	NZ_FNDW01000006.1
5674504	GCF_900099685.1_IMG-taxon_2675903150_annotated_assembly_CLST_5	1	sanntis	233952	296729	NRP|Polyketide	Isolate	GCF_900099685.1_IMG-taxon_2675903150_annotated_assembly	refseq	NZ_FNDW01000005.1
5674506	GCF_900099685.1_IMG-taxon_2675903150_annotated_assembly_CLST_7	1	sanntis	109726	122254	NRP	Isolate	GCF_900099685.1_IMG-taxon_2675903150_annotated_assembly	refseq	NZ_FNDW01000013.1
5674508	GCF_900099685.1_IMG-taxon_2675903150_annotated_assembly_CLST_9	0	sanntis	259078	285148	Saccharide	Isolate	GCF_900099685.1_IMG-taxon_2675903150_annotated_assembly	refseq	NZ_FNDW01000003.1
5674509	GCF_900099685.1_IMG-taxon_2675903150_annotated_assembly_CLST_10	0	sanntis	77179	113861	Saccharide	Isolate	GCF_900099685.1_IMG-taxon_2675903150_annotated_assembly	refseq	NZ_FNDW01000002.1
5674510	GCF_900099685.1_IMG-taxon_2675903150_annotated_assembly_CLST_11	0	sanntis	185197	198140	Terpene	Isolate	GCF_900099685.1_IMG-taxon_2675903150_annotated_assembly	refseq	NZ_FNDW01000002.1
5674512	GCF_900099685.1_IMG-taxon_2675903150_annotated_assembly_CLST_13	11	sanntis	3	17928	NRP	Isolate	GCF_900099685.1_IMG-taxon_2675903150_annotated_assembly	refseq	NZ_FNDW01000020.1
5674514	GCF_900100115.1_IMG-taxon_2684622906_annotated_assembly_CLST_0	0	sanntis	292743	325778	Saccharide	Isolate	GCF_900100115.1_IMG-taxon_2684622906_annotated_assembly	refseq	NZ_FNKL01000002.1
5674515	GCF_900100115.1_IMG-taxon_2684622906_annotated_assembly_CLST_1	0	sanntis	955511	995076	Polyketide	Isolate	GCF_900100115.1_IMG-taxon_2684622906_annotated_assembly	refseq	NZ_FNKL01000002.1
5674517	GCF_900100115.1_IMG-taxon_2684622906_annotated_assembly_CLST_3	0	sanntis	44537	78036	Saccharide	Isolate	GCF_900100115.1_IMG-taxon_2684622906_annotated_assembly	refseq	NZ_FNKL01000001.1
5674519	GCF_900100115.1_IMG-taxon_2684622906_annotated_assembly_CLST_5	0	sanntis	49420	69411	Polyketide	Isolate	GCF_900100115.1_IMG-taxon_2684622906_annotated_assembly	refseq	NZ_FNKL01000003.1
5674522	GCF_900100515.1_IMG-taxon_2619619036_annotated_assembly_CLST_0	0	sanntis	24574	63644	Saccharide	Isolate	GCF_900100515.1_IMG-taxon_2619619036_annotated_assembly	refseq	NZ_FNDL01000010.1
5674523	GCF_900100515.1_IMG-taxon_2619619036_annotated_assembly_CLST_1	10	sanntis	2	14215	Saccharide	Isolate	GCF_900100515.1_IMG-taxon_2619619036_annotated_assembly	refseq	NZ_FNDL01000034.1
5674524	GCF_900100515.1_IMG-taxon_2619619036_annotated_assembly_CLST_2	0	sanntis	36732	41780	RiPP	Isolate	GCF_900100515.1_IMG-taxon_2619619036_annotated_assembly	refseq	NZ_FNDL01000001.1
5674525	GCF_900100725.1_IMG-taxon_2617270881_annotated_assembly_CLST_0	10	sanntis	2	3695	Terpene	Isolate	GCF_900100725.1_IMG-taxon_2617270881_annotated_assembly	refseq	NZ_FNCL01000035.1
5674526	GCF_900100725.1_IMG-taxon_2617270881_annotated_assembly_CLST_1	0	sanntis	332653	338740	Polyketide	Isolate	GCF_900100725.1_IMG-taxon_2617270881_annotated_assembly	refseq	NZ_FNCL01000002.1
5674527	GCF_900100725.1_IMG-taxon_2617270881_annotated_assembly_CLST_2	0	sanntis	53579	56140	Polyketide	Isolate	GCF_900100725.1_IMG-taxon_2617270881_annotated_assembly	refseq	NZ_FNCL01000006.1
5674530	GCF_900100725.1_IMG-taxon_2617270881_annotated_assembly_CLST_5	11	sanntis	1	57166	Saccharide	Isolate	GCF_900100725.1_IMG-taxon_2617270881_annotated_assembly	refseq	NZ_FNCL01000022.1
5674531	GCF_900100725.1_IMG-taxon_2617270881_annotated_assembly_CLST_6	0	sanntis	181420	194291	NRP	Isolate	GCF_900100725.1_IMG-taxon_2617270881_annotated_assembly	refseq	NZ_FNCL01000003.1
5674533	GCF_900100725.1_IMG-taxon_2617270881_annotated_assembly_CLST_8	0	sanntis	38142	41670	Other	Isolate	GCF_900100725.1_IMG-taxon_2617270881_annotated_assembly	refseq	NZ_FNCL01000011.1
5674534	GCF_900100725.1_IMG-taxon_2617270881_annotated_assembly_CLST_9	0	sanntis	150410	186622	NRP|Polyketide	Isolate	GCF_900100725.1_IMG-taxon_2617270881_annotated_assembly	refseq	NZ_FNCL01000007.1
5674536	GCF_900100725.1_IMG-taxon_2617270881_annotated_assembly_CLST_11	10	sanntis	3	53845	Other	Isolate	GCF_900100725.1_IMG-taxon_2617270881_annotated_assembly	refseq	NZ_FNCL01000020.1
5674537	GCF_900100725.1_IMG-taxon_2617270881_annotated_assembly_CLST_12	0	sanntis	70939	88179	Saccharide	Isolate	GCF_900100725.1_IMG-taxon_2617270881_annotated_assembly	refseq	NZ_FNCL01000005.1
5674538	GCF_900100725.1_IMG-taxon_2617270881_annotated_assembly_CLST_13	0	sanntis	259836	282895	Other	Isolate	GCF_900100725.1_IMG-taxon_2617270881_annotated_assembly	refseq	NZ_FNCL01000005.1
5674539	GCF_900100725.1_IMG-taxon_2617270881_annotated_assembly_CLST_14	0	sanntis	294463	306721	Saccharide	Isolate	GCF_900100725.1_IMG-taxon_2617270881_annotated_assembly	refseq	NZ_FNCL01000005.1
5674544	GCF_900103985.1_IMG-taxon_2667527439_annotated_assembly_CLST_1	10	sanntis	1	52582	Other	Isolate	GCF_900103985.1_IMG-taxon_2667527439_annotated_assembly	refseq	NZ_FNIE01000003.1
5674546	GCF_900103985.1_IMG-taxon_2667527439_annotated_assembly_CLST_3	10	sanntis	2	17678	Polyketide	Isolate	GCF_900103985.1_IMG-taxon_2667527439_annotated_assembly	refseq	NZ_FNIE01000005.1
5674548	GCF_900103985.1_IMG-taxon_2667527439_annotated_assembly_CLST_5	0	sanntis	36275	62691	Terpene	Isolate	GCF_900103985.1_IMG-taxon_2667527439_annotated_assembly	refseq	NZ_FNIE01000022.1
5674550	GCF_900103985.1_IMG-taxon_2667527439_annotated_assembly_CLST_7	0	sanntis	10380	50362	NRP	Isolate	GCF_900103985.1_IMG-taxon_2667527439_annotated_assembly	refseq	NZ_FNIE01000024.1
5674551	GCF_900103985.1_IMG-taxon_2667527439_annotated_assembly_CLST_8	1	sanntis	60950	76849	Polyketide	Isolate	GCF_900103985.1_IMG-taxon_2667527439_annotated_assembly	refseq	NZ_FNIE01000024.1
5674556	GCF_900103985.1_IMG-taxon_2667527439_annotated_assembly_CLST_13	0	sanntis	21064	46624	Saccharide	Isolate	GCF_900103985.1_IMG-taxon_2667527439_annotated_assembly	refseq	NZ_FNIE01000004.1
5674557	GCF_900103985.1_IMG-taxon_2667527439_annotated_assembly_CLST_14	0	sanntis	169188	176283	Polyketide	Isolate	GCF_900103985.1_IMG-taxon_2667527439_annotated_assembly	refseq	NZ_FNIE01000004.1
5674558	GCF_900103985.1_IMG-taxon_2667527439_annotated_assembly_CLST_15	0	sanntis	214719	388177	Polyketide	Isolate	GCF_900103985.1_IMG-taxon_2667527439_annotated_assembly	refseq	NZ_FNIE01000004.1
5674561	GCF_900103985.1_IMG-taxon_2667527439_annotated_assembly_CLST_18	0	sanntis	358851	368858	Other	Isolate	GCF_900103985.1_IMG-taxon_2667527439_annotated_assembly	refseq	NZ_FNIE01000002.1
5674562	GCF_900103985.1_IMG-taxon_2667527439_annotated_assembly_CLST_19	0	sanntis	519847	536455	RiPP	Isolate	GCF_900103985.1_IMG-taxon_2667527439_annotated_assembly	refseq	NZ_FNIE01000002.1
5674565	GCF_900103985.1_IMG-taxon_2667527439_annotated_assembly_CLST_22	0	sanntis	187041	228779	Polyketide	Isolate	GCF_900103985.1_IMG-taxon_2667527439_annotated_assembly	refseq	NZ_FNIE01000009.1
5674567	GCF_900103985.1_IMG-taxon_2667527439_annotated_assembly_CLST_24	0	sanntis	109434	125581	RiPP	Isolate	GCF_900103985.1_IMG-taxon_2667527439_annotated_assembly	refseq	NZ_FNIE01000015.1
5674568	GCF_900103985.1_IMG-taxon_2667527439_annotated_assembly_CLST_25	0	sanntis	44840	54418	Other	Isolate	GCF_900103985.1_IMG-taxon_2667527439_annotated_assembly	refseq	NZ_FNIE01000012.1
5674569	GCF_900103985.1_IMG-taxon_2667527439_annotated_assembly_CLST_26	1	sanntis	230971	268201	RiPP	Isolate	GCF_900103985.1_IMG-taxon_2667527439_annotated_assembly	refseq	NZ_FNIE01000012.1
5674572	GCF_900103985.1_IMG-taxon_2667527439_annotated_assembly_CLST_29	0	sanntis	65014	135344	Polyketide	Isolate	GCF_900103985.1_IMG-taxon_2667527439_annotated_assembly	refseq	NZ_FNIE01000008.1
5674573	GCF_900103985.1_IMG-taxon_2667527439_annotated_assembly_CLST_30	11	sanntis	1	71775	Polyketide	Isolate	GCF_900103985.1_IMG-taxon_2667527439_annotated_assembly	refseq	NZ_FNIE01000025.1
5674575	GCF_900103985.1_IMG-taxon_2667527439_annotated_assembly_CLST_32	0	sanntis	117254	170471	RiPP	Isolate	GCF_900103985.1_IMG-taxon_2667527439_annotated_assembly	refseq	NZ_FNIE01000010.1
5674578	GCF_900103985.1_IMG-taxon_2667527439_annotated_assembly_CLST_35	0	sanntis	128352	196893	Polyketide	Isolate	GCF_900103985.1_IMG-taxon_2667527439_annotated_assembly	refseq	NZ_FNIE01000007.1
5674579	GCF_900103985.1_IMG-taxon_2667527439_annotated_assembly_CLST_36	0	sanntis	321887	343045	Polyketide	Isolate	GCF_900103985.1_IMG-taxon_2667527439_annotated_assembly	refseq	NZ_FNIE01000007.1
5674580	GCF_900103985.1_IMG-taxon_2667527439_annotated_assembly_CLST_37	1	sanntis	442492	462701	Polyketide	Isolate	GCF_900103985.1_IMG-taxon_2667527439_annotated_assembly	refseq	NZ_FNIE01000007.1
5674582	GCF_900103985.1_IMG-taxon_2667527439_annotated_assembly_CLST_39	1	sanntis	409132	510985	NRP|Polyketide	Isolate	GCF_900103985.1_IMG-taxon_2667527439_annotated_assembly	refseq	NZ_FNIE01000006.1
5674584	GCF_900103985.1_IMG-taxon_2667527439_annotated_assembly_CLST_41	0	sanntis	23961	27232	NRP	Isolate	GCF_900103985.1_IMG-taxon_2667527439_annotated_assembly	refseq	NZ_FNIE01000028.1
5674586	GCF_900103985.1_IMG-taxon_2667527439_annotated_assembly_CLST_43	1	sanntis	52002	70382	Polyketide	Isolate	GCF_900103985.1_IMG-taxon_2667527439_annotated_assembly	refseq	NZ_FNIE01000026.1
5674588	GCF_900107965.1_IMG-taxon_2667527441_annotated_assembly_CLST_0	0	sanntis	33359	155323	NRP	Isolate	GCF_900107965.1_IMG-taxon_2667527441_annotated_assembly	refseq	NZ_FNVU01000015.1
5674590	GCF_900107965.1_IMG-taxon_2667527441_annotated_assembly_CLST_2	0	sanntis	77545	120390	Polyketide	Isolate	GCF_900107965.1_IMG-taxon_2667527441_annotated_assembly	refseq	NZ_FNVU01000018.1
5674592	GCF_900107965.1_IMG-taxon_2667527441_annotated_assembly_CLST_4	1	sanntis	82757	159325	Polyketide	Isolate	GCF_900107965.1_IMG-taxon_2667527441_annotated_assembly	refseq	NZ_FNVU01000024.1
5674594	GCF_900107965.1_IMG-taxon_2667527441_annotated_assembly_CLST_6	0	sanntis	163472	214898	RiPP	Isolate	GCF_900107965.1_IMG-taxon_2667527441_annotated_assembly	refseq	NZ_FNVU01000004.1
5674598	GCF_900107965.1_IMG-taxon_2667527441_annotated_assembly_CLST_10	0	sanntis	81802	99476	Polyketide	Isolate	GCF_900107965.1_IMG-taxon_2667527441_annotated_assembly	refseq	NZ_FNVU01000017.1
5674599	GCF_900107965.1_IMG-taxon_2667527441_annotated_assembly_CLST_11	0	sanntis	347345	382602	Polyketide	Isolate	GCF_900107965.1_IMG-taxon_2667527441_annotated_assembly	refseq	NZ_FNVU01000006.1
5674603	GCF_900107965.1_IMG-taxon_2667527441_annotated_assembly_CLST_15	0	sanntis	307775	316891	RiPP	Isolate	GCF_900107965.1_IMG-taxon_2667527441_annotated_assembly	refseq	NZ_FNVU01000010.1
5674604	GCF_900107965.1_IMG-taxon_2667527441_annotated_assembly_CLST_16	0	sanntis	156353	170427	RiPP	Isolate	GCF_900107965.1_IMG-taxon_2667527441_annotated_assembly	refseq	NZ_FNVU01000016.1
5674606	GCF_900107965.1_IMG-taxon_2667527441_annotated_assembly_CLST_18	0	sanntis	45049	56084	Other	Isolate	GCF_900107965.1_IMG-taxon_2667527441_annotated_assembly	refseq	NZ_FNVU01000003.1
5674607	GCF_900107965.1_IMG-taxon_2667527441_annotated_assembly_CLST_19	0	sanntis	593873	621338	Terpene	Isolate	GCF_900107965.1_IMG-taxon_2667527441_annotated_assembly	refseq	NZ_FNVU01000003.1
5674608	GCF_900107965.1_IMG-taxon_2667527441_annotated_assembly_CLST_20	0	sanntis	632450	652164	NRP	Isolate	GCF_900107965.1_IMG-taxon_2667527441_annotated_assembly	refseq	NZ_FNVU01000003.1
5674613	GCF_900107965.1_IMG-taxon_2667527441_annotated_assembly_CLST_25	0	sanntis	95842	114754	Polyketide	Isolate	GCF_900107965.1_IMG-taxon_2667527441_annotated_assembly	refseq	NZ_FNVU01000001.1
5674614	GCF_900107965.1_IMG-taxon_2667527441_annotated_assembly_CLST_26	0	sanntis	155946	201388	RiPP	Isolate	GCF_900107965.1_IMG-taxon_2667527441_annotated_assembly	refseq	NZ_FNVU01000001.1
5674615	GCF_900107965.1_IMG-taxon_2667527441_annotated_assembly_CLST_27	0	sanntis	206372	374855	NRP|Polyketide	Isolate	GCF_900107965.1_IMG-taxon_2667527441_annotated_assembly	refseq	NZ_FNVU01000001.1
5674616	GCF_900107965.1_IMG-taxon_2667527441_annotated_assembly_CLST_28	0	sanntis	811694	846916	Saccharide	Isolate	GCF_900107965.1_IMG-taxon_2667527441_annotated_assembly	refseq	NZ_FNVU01000001.1
5674622	GCF_900107965.1_IMG-taxon_2667527441_annotated_assembly_CLST_34	1	sanntis	95672	159687	Alkaloid	Isolate	GCF_900107965.1_IMG-taxon_2667527441_annotated_assembly	refseq	NZ_FNVU01000023.1
5674623	GCF_900107965.1_IMG-taxon_2667527441_annotated_assembly_CLST_35	0	sanntis	144989	224081	Polyketide	Isolate	GCF_900107965.1_IMG-taxon_2667527441_annotated_assembly	refseq	NZ_FNVU01000011.1
5674625	GCF_900107965.1_IMG-taxon_2667527441_annotated_assembly_CLST_37	10	sanntis	1	19603	RiPP	Isolate	GCF_900107965.1_IMG-taxon_2667527441_annotated_assembly	refseq	NZ_FNVU01000031.1
5674627	GCF_900107965.1_IMG-taxon_2667527441_annotated_assembly_CLST_39	0	sanntis	60769	72483	Terpene	Isolate	GCF_900107965.1_IMG-taxon_2667527441_annotated_assembly	refseq	NZ_FNVU01000019.1
5674629	GCF_900107965.1_IMG-taxon_2667527441_annotated_assembly_CLST_41	0	sanntis	106197	150544	NRP	Isolate	GCF_900107965.1_IMG-taxon_2667527441_annotated_assembly	refseq	NZ_FNVU01000008.1
5674633	GCF_900107965.1_IMG-taxon_2667527441_annotated_assembly_CLST_45	10	sanntis	3	53568	Polyketide	Isolate	GCF_900107965.1_IMG-taxon_2667527441_annotated_assembly	refseq	NZ_FNVU01000028.1
5674635	GCF_900107965.1_IMG-taxon_2667527441_annotated_assembly_CLST_47	0	sanntis	132496	175205	NRP	Isolate	GCF_900107965.1_IMG-taxon_2667527441_annotated_assembly	refseq	NZ_FNVU01000012.1
5674637	GCF_900107965.1_IMG-taxon_2667527441_annotated_assembly_CLST_49	10	sanntis	3	36956	Polyketide	Isolate	GCF_900107965.1_IMG-taxon_2667527441_annotated_assembly	refseq	NZ_FNVU01000029.1
5674638	GCF_900107965.1_IMG-taxon_2667527441_annotated_assembly_CLST_50	0	sanntis	62922	113962	NRP	Isolate	GCF_900107965.1_IMG-taxon_2667527441_annotated_assembly	refseq	NZ_FNVU01000029.1
5674641	GCF_900107965.1_IMG-taxon_2667527441_annotated_assembly_CLST_53	0	sanntis	382630	401291	Saccharide	Isolate	GCF_900107965.1_IMG-taxon_2667527441_annotated_assembly	refseq	NZ_FNVU01000005.1
5674643	GCF_900110255.1_IMG-taxon_2671180039_annotated_assembly_CLST_0	0	sanntis	25437	47551	Polyketide	Isolate	GCF_900110255.1_IMG-taxon_2671180039_annotated_assembly	refseq	NZ_FODD01000002.1
5674644	GCF_900110255.1_IMG-taxon_2671180039_annotated_assembly_CLST_1	0	sanntis	206079	279262	Polyketide	Isolate	GCF_900110255.1_IMG-taxon_2671180039_annotated_assembly	refseq	NZ_FODD01000002.1
5674645	GCF_900110255.1_IMG-taxon_2671180039_annotated_assembly_CLST_2	0	sanntis	316117	339133	NRP|Polyketide	Isolate	GCF_900110255.1_IMG-taxon_2671180039_annotated_assembly	refseq	NZ_FODD01000002.1
5674649	GCF_900110255.1_IMG-taxon_2671180039_annotated_assembly_CLST_6	10	sanntis	1	16433	RiPP	Isolate	GCF_900110255.1_IMG-taxon_2671180039_annotated_assembly	refseq	NZ_FODD01000073.1
5674651	GCF_900110255.1_IMG-taxon_2671180039_annotated_assembly_CLST_8	0	sanntis	18057	28896	RiPP	Isolate	GCF_900110255.1_IMG-taxon_2671180039_annotated_assembly	refseq	NZ_FODD01000021.1
5674655	GCF_900110255.1_IMG-taxon_2671180039_annotated_assembly_CLST_12	0	sanntis	89743	109683	NRP	Isolate	GCF_900110255.1_IMG-taxon_2671180039_annotated_assembly	refseq	NZ_FODD01000025.1
5674657	GCF_900110255.1_IMG-taxon_2671180039_annotated_assembly_CLST_14	10	sanntis	83	39661	RiPP	Isolate	GCF_900110255.1_IMG-taxon_2671180039_annotated_assembly	refseq	NZ_FODD01000057.1
5674660	GCF_900110255.1_IMG-taxon_2671180039_annotated_assembly_CLST_17	0	sanntis	112614	131620	Terpene	Isolate	GCF_900110255.1_IMG-taxon_2671180039_annotated_assembly	refseq	NZ_FODD01000022.1
5674662	GCF_900110255.1_IMG-taxon_2671180039_annotated_assembly_CLST_19	0	sanntis	19229	75297	Other	Isolate	GCF_900110255.1_IMG-taxon_2671180039_annotated_assembly	refseq	NZ_FODD01000039.1
5674663	GCF_900110255.1_IMG-taxon_2671180039_annotated_assembly_CLST_20	0	sanntis	21905	50437	Terpene	Isolate	GCF_900110255.1_IMG-taxon_2671180039_annotated_assembly	refseq	NZ_FODD01000047.1
5674665	GCF_900110255.1_IMG-taxon_2671180039_annotated_assembly_CLST_22	0	sanntis	182424	218685	Polyketide	Isolate	GCF_900110255.1_IMG-taxon_2671180039_annotated_assembly	refseq	NZ_FODD01000009.1
5674667	GCF_900110255.1_IMG-taxon_2671180039_annotated_assembly_CLST_24	0	sanntis	97313	142846	NRP	Isolate	GCF_900110255.1_IMG-taxon_2671180039_annotated_assembly	refseq	NZ_FODD01000016.1
5674668	GCF_900110255.1_IMG-taxon_2671180039_annotated_assembly_CLST_25	1	sanntis	153634	189798	Saccharide	Isolate	GCF_900110255.1_IMG-taxon_2671180039_annotated_assembly	refseq	NZ_FODD01000016.1
5674671	GCF_900110255.1_IMG-taxon_2671180039_annotated_assembly_CLST_28	0	sanntis	269467	281716	Polyketide	Isolate	GCF_900110255.1_IMG-taxon_2671180039_annotated_assembly	refseq	NZ_FODD01000003.1
5674672	GCF_900110255.1_IMG-taxon_2671180039_annotated_assembly_CLST_29	0	sanntis	17740	58735	RiPP	Isolate	GCF_900110255.1_IMG-taxon_2671180039_annotated_assembly	refseq	NZ_FODD01000034.1
5674674	GCF_900110255.1_IMG-taxon_2671180039_annotated_assembly_CLST_31	0	sanntis	37625	44544	Polyketide	Isolate	GCF_900110255.1_IMG-taxon_2671180039_annotated_assembly	refseq	NZ_FODD01000018.1
5674675	GCF_900110255.1_IMG-taxon_2671180039_annotated_assembly_CLST_32	0	sanntis	158266	172414	Other	Isolate	GCF_900110255.1_IMG-taxon_2671180039_annotated_assembly	refseq	NZ_FODD01000014.1
5674676	GCF_900110255.1_IMG-taxon_2671180039_annotated_assembly_CLST_33	0	sanntis	285308	297739	Other	Isolate	GCF_900110255.1_IMG-taxon_2671180039_annotated_assembly	refseq	NZ_FODD01000004.1
5674678	GCF_900110255.1_IMG-taxon_2671180039_annotated_assembly_CLST_35	10	sanntis	215	41305	Polyketide|Terpene	Isolate	GCF_900110255.1_IMG-taxon_2671180039_annotated_assembly	refseq	NZ_FODD01000033.1
5674680	GCF_900110255.1_IMG-taxon_2671180039_annotated_assembly_CLST_37	0	sanntis	158672	207602	Polyketide	Isolate	GCF_900110255.1_IMG-taxon_2671180039_annotated_assembly	refseq	NZ_FODD01000007.1
5674681	GCF_900110255.1_IMG-taxon_2671180039_annotated_assembly_CLST_38	0	sanntis	213399	239584	NRP	Isolate	GCF_900110255.1_IMG-taxon_2671180039_annotated_assembly	refseq	NZ_FODD01000007.1
5674683	GCF_900110255.1_IMG-taxon_2671180039_annotated_assembly_CLST_40	1	sanntis	8875	42169	Polyketide|Saccharide	Isolate	GCF_900110255.1_IMG-taxon_2671180039_annotated_assembly	refseq	NZ_FODD01000056.1
5674685	GCF_900110255.1_IMG-taxon_2671180039_annotated_assembly_CLST_42	0	sanntis	83799	166832	Polyketide	Isolate	GCF_900110255.1_IMG-taxon_2671180039_annotated_assembly	refseq	NZ_FODD01000012.1
5674688	GCF_900110255.1_IMG-taxon_2671180039_annotated_assembly_CLST_45	1	sanntis	59160	61534	Terpene	Isolate	GCF_900110255.1_IMG-taxon_2671180039_annotated_assembly	refseq	NZ_FODD01000045.1
5674690	GCF_900116195.1_IMG-taxon_2619618962_annotated_assembly_CLST_0	10	sanntis	3	54670	Other	Isolate	GCF_900116195.1_IMG-taxon_2619618962_annotated_assembly	refseq	NZ_FOZW01000019.1
5674692	GCF_900116195.1_IMG-taxon_2619618962_annotated_assembly_CLST_2	1	sanntis	5661	9166	Terpene	Isolate	GCF_900116195.1_IMG-taxon_2619618962_annotated_assembly	refseq	NZ_FOZW01000030.1
5674693	GCF_900116195.1_IMG-taxon_2619618962_annotated_assembly_CLST_3	0	sanntis	156143	177933	Saccharide	Isolate	GCF_900116195.1_IMG-taxon_2619618962_annotated_assembly	refseq	NZ_FOZW01000003.1
5674694	GCF_900116195.1_IMG-taxon_2619618962_annotated_assembly_CLST_4	0	sanntis	235586	250842	NRP	Isolate	GCF_900116195.1_IMG-taxon_2619618962_annotated_assembly	refseq	NZ_FOZW01000003.1
5674696	GCF_900116195.1_IMG-taxon_2619618962_annotated_assembly_CLST_6	0	sanntis	274707	284658	Terpene	Isolate	GCF_900116195.1_IMG-taxon_2619618962_annotated_assembly	refseq	NZ_FOZW01000006.1
5674697	GCF_900116195.1_IMG-taxon_2619618962_annotated_assembly_CLST_7	0	sanntis	324787	326824	Polyketide	Isolate	GCF_900116195.1_IMG-taxon_2619618962_annotated_assembly	refseq	NZ_FOZW01000006.1
5674698	GCF_900116195.1_IMG-taxon_2619618962_annotated_assembly_CLST_8	0	sanntis	70909	88149	Saccharide	Isolate	GCF_900116195.1_IMG-taxon_2619618962_annotated_assembly	refseq	NZ_FOZW01000005.1
5674699	GCF_900116195.1_IMG-taxon_2619618962_annotated_assembly_CLST_9	0	sanntis	259806	282865	Other	Isolate	GCF_900116195.1_IMG-taxon_2619618962_annotated_assembly	refseq	NZ_FOZW01000005.1
5674700	GCF_900116195.1_IMG-taxon_2619618962_annotated_assembly_CLST_10	0	sanntis	294433	306691	Saccharide	Isolate	GCF_900116195.1_IMG-taxon_2619618962_annotated_assembly	refseq	NZ_FOZW01000005.1
5674703	GCF_900116195.1_IMG-taxon_2619618962_annotated_assembly_CLST_13	0	sanntis	150399	186611	NRP|Polyketide	Isolate	GCF_900116195.1_IMG-taxon_2619618962_annotated_assembly	refseq	NZ_FOZW01000007.1
5674705	GCF_900116195.1_IMG-taxon_2619618962_annotated_assembly_CLST_15	0	sanntis	38611	42139	Other	Isolate	GCF_900116195.1_IMG-taxon_2619618962_annotated_assembly	refseq	NZ_FOZW01000011.1
5674706	GCF_900116195.1_IMG-taxon_2619618962_annotated_assembly_CLST_16	0	sanntis	636447	642534	Polyketide	Isolate	GCF_900116195.1_IMG-taxon_2619618962_annotated_assembly	refseq	NZ_FOZW01000001.1
5674709	GCF_900141995.1_IMG-taxon_2619618996_annotated_assembly_CLST_0	0	sanntis	269828	278758	Terpene	Isolate	GCF_900141995.1_IMG-taxon_2619618996_annotated_assembly	refseq	NZ_FQZA01000002.1
5674711	GCF_900141995.1_IMG-taxon_2619618996_annotated_assembly_CLST_2	0	sanntis	53503	57865	Terpene	Isolate	GCF_900141995.1_IMG-taxon_2619618996_annotated_assembly	refseq	NZ_FQZA01000014.1
5674713	GCF_900141995.1_IMG-taxon_2619618996_annotated_assembly_CLST_4	0	sanntis	297610	310942	Polyketide	Isolate	GCF_900141995.1_IMG-taxon_2619618996_annotated_assembly	refseq	NZ_FQZA01000001.1
5674714	GCF_900141995.1_IMG-taxon_2619618996_annotated_assembly_CLST_5	0	sanntis	59426	62008	Polyketide	Isolate	GCF_900141995.1_IMG-taxon_2619618996_annotated_assembly	refseq	NZ_FQZA01000010.1
5674715	GCF_900141995.1_IMG-taxon_2619618996_annotated_assembly_CLST_6	0	sanntis	4906	8734	RiPP	Isolate	GCF_900141995.1_IMG-taxon_2619618996_annotated_assembly	refseq	NZ_FQZA01000011.1
5674716	GCF_900142575.1_IMG-taxon_2667527448_annotated_assembly_CLST_0	0	sanntis	164899	198769	RiPP	Isolate	GCF_900142575.1_IMG-taxon_2667527448_annotated_assembly	refseq	NZ_FRBI01000012.1
5674718	GCF_900142575.1_IMG-taxon_2667527448_annotated_assembly_CLST_2	0	sanntis	332787	356729	Saccharide	Isolate	GCF_900142575.1_IMG-taxon_2667527448_annotated_assembly	refseq	NZ_FRBI01000002.1
5674719	GCF_900142575.1_IMG-taxon_2667527448_annotated_assembly_CLST_3	0	sanntis	500794	520763	Polyketide	Isolate	GCF_900142575.1_IMG-taxon_2667527448_annotated_assembly	refseq	NZ_FRBI01000002.1
5674721	GCF_900142575.1_IMG-taxon_2667527448_annotated_assembly_CLST_5	0	sanntis	44361	53884	Other	Isolate	GCF_900142575.1_IMG-taxon_2667527448_annotated_assembly	refseq	NZ_FRBI01000029.1
5674722	GCF_900142575.1_IMG-taxon_2667527448_annotated_assembly_CLST_6	0	sanntis	68283	78959	NRP	Isolate	GCF_900142575.1_IMG-taxon_2667527448_annotated_assembly	refseq	NZ_FRBI01000029.1
5674725	GCF_900142575.1_IMG-taxon_2667527448_annotated_assembly_CLST_9	0	sanntis	112988	249088	NRP|Polyketide	Isolate	GCF_900142575.1_IMG-taxon_2667527448_annotated_assembly	refseq	NZ_FRBI01000010.1
5674728	GCF_900142575.1_IMG-taxon_2667527448_annotated_assembly_CLST_12	0	sanntis	27367	59837	Terpene	Isolate	GCF_900142575.1_IMG-taxon_2667527448_annotated_assembly	refseq	NZ_FRBI01000035.1
5674730	GCF_900142575.1_IMG-taxon_2667527448_annotated_assembly_CLST_14	11	sanntis	3	6808	Polyketide	Isolate	GCF_900142575.1_IMG-taxon_2667527448_annotated_assembly	refseq	NZ_FRBI01000066.1
5674732	GCF_900142575.1_IMG-taxon_2667527448_annotated_assembly_CLST_16	0	sanntis	405066	412513	Other	Isolate	GCF_900142575.1_IMG-taxon_2667527448_annotated_assembly	refseq	NZ_FRBI01000003.1
5674735	GCF_900142575.1_IMG-taxon_2667527448_annotated_assembly_CLST_19	0	sanntis	3999	5190	NRP	Isolate	GCF_900142575.1_IMG-taxon_2667527448_annotated_assembly	refseq	NZ_FRBI01000048.1
5674736	GCF_900142575.1_IMG-taxon_2667527448_annotated_assembly_CLST_20	10	sanntis	39	94394	Polyketide	Isolate	GCF_900142575.1_IMG-taxon_2667527448_annotated_assembly	refseq	NZ_FRBI01000016.1
5674738	GCF_900142575.1_IMG-taxon_2667527448_annotated_assembly_CLST_22	0	sanntis	4002	74815	NRP|Polyketide	Isolate	GCF_900142575.1_IMG-taxon_2667527448_annotated_assembly	refseq	NZ_FRBI01000017.1
5674740	GCF_900142575.1_IMG-taxon_2667527448_annotated_assembly_CLST_24	11	sanntis	1	14147	Polyketide	Isolate	GCF_900142575.1_IMG-taxon_2667527448_annotated_assembly	refseq	NZ_FRBI01000051.1
5674742	GCF_900142575.1_IMG-taxon_2667527448_annotated_assembly_CLST_26	0	sanntis	147926	163182	Terpene	Isolate	GCF_900142575.1_IMG-taxon_2667527448_annotated_assembly	refseq	NZ_FRBI01000007.1
5674743	GCF_900142575.1_IMG-taxon_2667527448_annotated_assembly_CLST_27	0	sanntis	229725	233334	Terpene	Isolate	GCF_900142575.1_IMG-taxon_2667527448_annotated_assembly	refseq	NZ_FRBI01000007.1
5674745	GCF_900142575.1_IMG-taxon_2667527448_annotated_assembly_CLST_29	11	sanntis	1	6859	Polyketide	Isolate	GCF_900142575.1_IMG-taxon_2667527448_annotated_assembly	refseq	NZ_FRBI01000065.1
5674748	GCF_900142575.1_IMG-taxon_2667527448_annotated_assembly_CLST_32	1	sanntis	102391	116620	Polyketide	Isolate	GCF_900142575.1_IMG-taxon_2667527448_annotated_assembly	refseq	NZ_FRBI01000025.1
5674750	GCF_900142575.1_IMG-taxon_2667527448_annotated_assembly_CLST_34	0	sanntis	64760	82142	Terpene	Isolate	GCF_900142575.1_IMG-taxon_2667527448_annotated_assembly	refseq	NZ_FRBI01000026.1
5674752	GCF_900142575.1_IMG-taxon_2667527448_annotated_assembly_CLST_36	11	sanntis	262	16398	Polyketide	Isolate	GCF_900142575.1_IMG-taxon_2667527448_annotated_assembly	refseq	NZ_FRBI01000050.1
5674754	GCF_900142575.1_IMG-taxon_2667527448_annotated_assembly_CLST_38	0	sanntis	17479	119320	Polyketide	Isolate	GCF_900142575.1_IMG-taxon_2667527448_annotated_assembly	refseq	NZ_FRBI01000024.1
5674757	GCF_900142575.1_IMG-taxon_2667527448_annotated_assembly_CLST_41	0	sanntis	135777	153756	Polyketide	Isolate	GCF_900142575.1_IMG-taxon_2667527448_annotated_assembly	refseq	NZ_FRBI01000004.1
5674759	GCF_900142575.1_IMG-taxon_2667527448_annotated_assembly_CLST_43	10	sanntis	2	73499	Polyketide	Isolate	GCF_900142575.1_IMG-taxon_2667527448_annotated_assembly	refseq	NZ_FRBI01000020.1
5674763	GCF_900142575.1_IMG-taxon_2667527448_annotated_assembly_CLST_47	11	sanntis	1	5459	Polyketide	Isolate	GCF_900142575.1_IMG-taxon_2667527448_annotated_assembly	refseq	NZ_FRBI01000067.1
5674765	GCF_900142575.1_IMG-taxon_2667527448_annotated_assembly_CLST_49	10	sanntis	3	30722	Polyketide	Isolate	GCF_900142575.1_IMG-taxon_2667527448_annotated_assembly	refseq	NZ_FRBI01000015.1
5674766	GCF_900142575.1_IMG-taxon_2667527448_annotated_assembly_CLST_50	0	sanntis	89152	114340	NRP|Polyketide	Isolate	GCF_900142575.1_IMG-taxon_2667527448_annotated_assembly	refseq	NZ_FRBI01000015.1
5674767	GCF_900142575.1_IMG-taxon_2667527448_annotated_assembly_CLST_51	0	sanntis	126502	190056	NRP	Isolate	GCF_900142575.1_IMG-taxon_2667527448_annotated_assembly	refseq	NZ_FRBI01000015.1
5674770	GCF_900142575.1_IMG-taxon_2667527448_annotated_assembly_CLST_54	0	sanntis	111879	117467	Terpene	Isolate	GCF_900142575.1_IMG-taxon_2667527448_annotated_assembly	refseq	NZ_FRBI01000005.1
5674772	GCF_900142575.1_IMG-taxon_2667527448_annotated_assembly_CLST_56	0	sanntis	172061	174387	Other	Isolate	GCF_900142575.1_IMG-taxon_2667527448_annotated_assembly	refseq	NZ_FRBI01000014.1
5674773	GCF_900142575.1_IMG-taxon_2667527448_annotated_assembly_CLST_57	1	sanntis	187459	200297	Polyketide	Isolate	GCF_900142575.1_IMG-taxon_2667527448_annotated_assembly	refseq	NZ_FRBI01000014.1
5674775	GCF_900142575.1_IMG-taxon_2667527448_annotated_assembly_CLST_59	0	sanntis	38056	92261	Polyketide	Isolate	GCF_900142575.1_IMG-taxon_2667527448_annotated_assembly	refseq	NZ_FRBI01000009.1
5674777	GCF_900142575.1_IMG-taxon_2667527448_annotated_assembly_CLST_61	0	sanntis	34472	60634	NRP	Isolate	GCF_900142575.1_IMG-taxon_2667527448_annotated_assembly	refseq	NZ_FRBI01000023.1
5674778	GCF_900142575.1_IMG-taxon_2667527448_annotated_assembly_CLST_62	10	sanntis	3	73139	Polyketide	Isolate	GCF_900142575.1_IMG-taxon_2667527448_annotated_assembly	refseq	NZ_FRBI01000008.1
5674779	GCF_900142575.1_IMG-taxon_2667527448_annotated_assembly_CLST_63	1	sanntis	197998	290220	Polyketide	Isolate	GCF_900142575.1_IMG-taxon_2667527448_annotated_assembly	refseq	NZ_FRBI01000008.1
5674783	GCF_900142575.1_IMG-taxon_2667527448_annotated_assembly_CLST_67	10	sanntis	2	56186	Terpene	Isolate	GCF_900142575.1_IMG-taxon_2667527448_annotated_assembly	refseq	NZ_FRBI01000030.1
5674785	GCF_900142575.1_IMG-taxon_2667527448_annotated_assembly_CLST_69	0	sanntis	121561	148904	Alkaloid	Isolate	GCF_900142575.1_IMG-taxon_2667527448_annotated_assembly	refseq	NZ_FRBI01000019.1
5674786	GCF_900142575.1_IMG-taxon_2667527448_annotated_assembly_CLST_70	1	sanntis	29394	72929	Polyketide	Isolate	GCF_900142575.1_IMG-taxon_2667527448_annotated_assembly	refseq	NZ_FRBI01000033.1
5674788	GCF_900188145.1_IMG-taxon_2706794911_annotated_assembly_CLST_0	10	sanntis	278	35501	Saccharide	Isolate	GCF_900188145.1_IMG-taxon_2706794911_annotated_assembly	refseq	NZ_FZOJ01000010.1
5674793	GCF_900188145.1_IMG-taxon_2706794911_annotated_assembly_CLST_5	0	sanntis	57119	68202	Other	Isolate	GCF_900188145.1_IMG-taxon_2706794911_annotated_assembly	refseq	NZ_FZOJ01000024.1
5674796	GCF_900188145.1_IMG-taxon_2706794911_annotated_assembly_CLST_8	0	sanntis	68261	81279	Saccharide	Isolate	GCF_900188145.1_IMG-taxon_2706794911_annotated_assembly	refseq	NZ_FZOJ01000011.1
5674799	GCF_900188145.1_IMG-taxon_2706794911_annotated_assembly_CLST_11	10	sanntis	102	18078	RiPP	Isolate	GCF_900188145.1_IMG-taxon_2706794911_annotated_assembly	refseq	NZ_FZOJ01000048.1
5674802	GCF_900188145.1_IMG-taxon_2706794911_annotated_assembly_CLST_14	0	sanntis	13065	20314	Saccharide	Isolate	GCF_900188145.1_IMG-taxon_2706794911_annotated_assembly	refseq	NZ_FZOJ01000008.1
5674804	GCF_900188145.1_IMG-taxon_2706794911_annotated_assembly_CLST_16	0	sanntis	16917	28952	Polyketide	Isolate	GCF_900188145.1_IMG-taxon_2706794911_annotated_assembly	refseq	NZ_FZOJ01000001.1
5674806	GCF_900445575.1_51470_C02_CLST_0	0	sanntis	524871	536964	Polyketide	Isolate	GCF_900445575.1_51470_C02	refseq	NZ_UFTB01000001.1
5674807	GCF_900445575.1_51470_C02_CLST_1	0	sanntis	1677300	1716099	NRP	Isolate	GCF_900445575.1_51470_C02	refseq	NZ_UFTB01000001.1
5674808	GCF_900445575.1_51470_C02_CLST_2	0	sanntis	2692810	2713971	Saccharide	Isolate	GCF_900445575.1_51470_C02	refseq	NZ_UFTB01000001.1
5674811	GCF_900459365.1_45296_H02_CLST_0	0	sanntis	1603661	1608427	Polyketide	Isolate	GCF_900459365.1_45296_H02	refseq	NZ_UHFR01000005.1
5674814	GCF_900637955.1_54424_G02_CLST_0	0	sanntis	634066	675910	Saccharide	Isolate	GCF_900637955.1_54424_G02	refseq	NZ_LR134476.1
5674815	GCF_900637955.1_54424_G02_CLST_1	0	sanntis	1078403	1089286	RiPP	Isolate	GCF_900637955.1_54424_G02	refseq	NZ_LR134476.1
5674816	GCF_900637955.1_54424_G02_CLST_2	0	sanntis	1780340	1799251	Polyketide	Isolate	GCF_900637955.1_54424_G02	refseq	NZ_LR134476.1
5674817	GCF_902813185.1_Denitratisoma_oestradiolicum_DSM16959_CLST_0	0	sanntis	704460	714143	Saccharide	Isolate	GCF_902813185.1_Denitratisoma_oestradiolicum_DSM16959	refseq	NZ_LR778301.1
5674818	GCF_902813185.1_Denitratisoma_oestradiolicum_DSM16959_CLST_1	0	sanntis	1340415	1348240	Terpene	Isolate	GCF_902813185.1_Denitratisoma_oestradiolicum_DSM16959	refseq	NZ_LR778301.1
5674819	GCF_902813185.1_Denitratisoma_oestradiolicum_DSM16959_CLST_2	0	sanntis	1632152	1647878	Other	Isolate	GCF_902813185.1_Denitratisoma_oestradiolicum_DSM16959	refseq	NZ_LR778301.1
5674820	GCF_902813185.1_Denitratisoma_oestradiolicum_DSM16959_CLST_3	0	sanntis	4098640	4116846	Saccharide	Isolate	GCF_902813185.1_Denitratisoma_oestradiolicum_DSM16959	refseq	NZ_LR778301.1
5674825	GCF_902833725.1_ASM90283372v1_CLST_0	1	sanntis	13051	17309	RiPP	Isolate	GCF_902833725.1_ASM90283372v1	refseq	NZ_CADFGK010000072.1
5674826	GCF_902833725.1_ASM90283372v1_CLST_1	0	sanntis	339688	374619	Saccharide	Isolate	GCF_902833725.1_ASM90283372v1	refseq	NZ_CADFGK010000005.1
5674827	GCF_902833725.1_ASM90283372v1_CLST_2	0	sanntis	214033	252643	Saccharide	Isolate	GCF_902833725.1_ASM90283372v1	refseq	NZ_CADFGK010000008.1
5674829	GCF_902833725.1_ASM90283372v1_CLST_4	0	sanntis	362663	366022	RiPP	Isolate	GCF_902833725.1_ASM90283372v1	refseq	NZ_CADFGK010000002.1
5674831	GCF_902833725.1_ASM90283372v1_CLST_6	10	sanntis	537	49862	NRP|Polyketide	Isolate	GCF_902833725.1_ASM90283372v1	refseq	NZ_CADFGK010000021.1
5674833	GCF_902833725.1_ASM90283372v1_CLST_8	11	sanntis	3	14678	Other	Isolate	GCF_902833725.1_ASM90283372v1	refseq	NZ_CADFGK010000078.1
5674836	GCF_902833725.1_ASM90283372v1_CLST_11	1	sanntis	17642	25713	NRP	Isolate	GCF_902833725.1_ASM90283372v1	refseq	NZ_CADFGK010000054.1
5674837	GCF_902833725.1_ASM90283372v1_CLST_12	0	sanntis	45634	65114	Other	Isolate	GCF_902833725.1_ASM90283372v1	refseq	NZ_CADFGK010000007.1
5674839	GCF_902833725.1_ASM90283372v1_CLST_14	0	sanntis	7483	24537	Saccharide	Isolate	GCF_902833725.1_ASM90283372v1	refseq	NZ_CADFGK010000046.1
5674840	GCF_902833725.1_ASM90283372v1_CLST_15	10	sanntis	823	21645	NRP	Isolate	GCF_902833725.1_ASM90283372v1	refseq	NZ_CADFGK010000059.1
5674841	GCF_902833725.1_ASM90283372v1_CLST_16	11	sanntis	1	3889	NRP	Isolate	GCF_902833725.1_ASM90283372v1	refseq	NZ_CADFGK010000133.1
5674843	GCF_902833725.1_ASM90283372v1_CLST_18	11	sanntis	10	15960	NRP	Isolate	GCF_902833725.1_ASM90283372v1	refseq	NZ_CADFGK010000075.1
5674845	GCF_902833725.1_ASM90283372v1_CLST_20	0	sanntis	156969	189230	Other	Isolate	GCF_902833725.1_ASM90283372v1	refseq	NZ_CADFGK010000011.1
5674848	GCF_902833725.1_ASM90283372v1_CLST_23	10	sanntis	1	7746	NRP	Isolate	GCF_902833725.1_ASM90283372v1	refseq	NZ_CADFGK010000101.1
5674850	GCF_902833725.1_ASM90283372v1_CLST_25	0	sanntis	113069	131504	Saccharide	Isolate	GCF_902833725.1_ASM90283372v1	refseq	NZ_CADFGK010000015.1
5674851	GCF_902833725.1_ASM90283372v1_CLST_26	0	sanntis	221463	230178	RiPP	Isolate	GCF_902833725.1_ASM90283372v1	refseq	NZ_CADFGK010000009.1
5674853	GCF_902833725.1_ASM90283372v1_CLST_28	0	sanntis	11895	43236	Polyketide	Isolate	GCF_902833725.1_ASM90283372v1	refseq	NZ_CADFGK010000017.1
5674855	GCF_902833725.1_ASM90283372v1_CLST_30	10	sanntis	199	22067	Polyketide	Isolate	GCF_902833725.1_ASM90283372v1	refseq	NZ_CADFGK010000057.1
5674857	GCF_902833725.1_ASM90283372v1_CLST_32	10	sanntis	50	10971	Terpene	Isolate	GCF_902833725.1_ASM90283372v1	refseq	NZ_CADFGK010000088.1
5674858	GCF_902833725.1_ASM90283372v1_CLST_33	0	sanntis	513963	517305	Terpene	Isolate	GCF_902833725.1_ASM90283372v1	refseq	NZ_CADFGK010000003.1
5674861	GCF_902833725.1_ASM90283372v1_CLST_36	0	sanntis	19239	30043	Other	Isolate	GCF_902833725.1_ASM90283372v1	refseq	NZ_CADFGK010000048.1
5674862	GCF_902833725.1_ASM90283372v1_CLST_37	0	sanntis	345488	354536	Other	Isolate	GCF_902833725.1_ASM90283372v1	refseq	NZ_CADFGK010000004.1
5674863	GCF_902833725.1_ASM90283372v1_CLST_38	1	sanntis	409528	412343	Terpene	Isolate	GCF_902833725.1_ASM90283372v1	refseq	NZ_CADFGK010000004.1
5674866	GCF_937123715.1_SRR2103027_bin.34_CONCOCT_v1.1_MAG_CLST_0	0	sanntis	18779	28561	NRP	Isolate	GCF_937123715.1_SRR2103027_bin.34_CONCOCT_v1.1_MAG	refseq	NZ_CAKZKM010000118.1
5674867	GCF_937123715.1_SRR2103027_bin.34_CONCOCT_v1.1_MAG_CLST_1	0	sanntis	34503	41551	RiPP	Isolate	GCF_937123715.1_SRR2103027_bin.34_CONCOCT_v1.1_MAG	refseq	NZ_CAKZKM010000118.1
5674868	GCF_937123715.1_SRR2103027_bin.34_CONCOCT_v1.1_MAG_CLST_2	0	sanntis	9948	23051	Other	Isolate	GCF_937123715.1_SRR2103027_bin.34_CONCOCT_v1.1_MAG	refseq	NZ_CAKZKM010000006.1
5674869	GCF_937123715.1_SRR2103027_bin.34_CONCOCT_v1.1_MAG_CLST_3	10	sanntis	1	19948	Other	Isolate	GCF_937123715.1_SRR2103027_bin.34_CONCOCT_v1.1_MAG	refseq	NZ_CAKZKM010000046.1
5674872	GCF_937123715.1_SRR2103027_bin.34_CONCOCT_v1.1_MAG_CLST_6	0	sanntis	6525	20655	Other	Isolate	GCF_937123715.1_SRR2103027_bin.34_CONCOCT_v1.1_MAG	refseq	NZ_CAKZKM010000135.1
5674874	GCF_937123715.1_SRR2103027_bin.34_CONCOCT_v1.1_MAG_CLST_8	1	sanntis	21390	47154	Terpene	Isolate	GCF_937123715.1_SRR2103027_bin.34_CONCOCT_v1.1_MAG	refseq	NZ_CAKZKM010000117.1
5674876	GCF_937123715.1_SRR2103027_bin.34_CONCOCT_v1.1_MAG_CLST_10	0	sanntis	36933	45755	Other	Isolate	GCF_937123715.1_SRR2103027_bin.34_CONCOCT_v1.1_MAG	refseq	NZ_CAKZKM010000047.1
5674877	GCF_937123715.1_SRR2103027_bin.34_CONCOCT_v1.1_MAG_CLST_11	0	sanntis	70152	98193	Other	Isolate	GCF_937123715.1_SRR2103027_bin.34_CONCOCT_v1.1_MAG	refseq	NZ_CAKZKM010000005.1
5674878	GCF_937123715.1_SRR2103027_bin.34_CONCOCT_v1.1_MAG_CLST_12	1	sanntis	30350	33425	Terpene	Isolate	GCF_937123715.1_SRR2103027_bin.34_CONCOCT_v1.1_MAG	refseq	NZ_CAKZKM010000037.1
5674879	GCF_937123715.1_SRR2103027_bin.34_CONCOCT_v1.1_MAG_CLST_13	11	sanntis	3	16948	RiPP	Isolate	GCF_937123715.1_SRR2103027_bin.34_CONCOCT_v1.1_MAG	refseq	NZ_CAKZKM010000139.1
5674881	GCF_937890695.1_SRR3965592_bin.39_CONCOCT_v1.1_MAG_CLST_0	0	sanntis	19829	28959	Saccharide	Isolate	GCF_937890695.1_SRR3965592_bin.39_CONCOCT_v1.1_MAG	refseq	NZ_CALADW010000028.1
5674882	GCF_937890695.1_SRR3965592_bin.39_CONCOCT_v1.1_MAG_CLST_1	0	sanntis	62494	74069	NRP|Other|Polyketide	Isolate	GCF_937890695.1_SRR3965592_bin.39_CONCOCT_v1.1_MAG	refseq	NZ_CALADW010000034.1
5674884	GCF_937890695.1_SRR3965592_bin.39_CONCOCT_v1.1_MAG_CLST_3	0	sanntis	134824	174581	Polyketide	Isolate	GCF_937890695.1_SRR3965592_bin.39_CONCOCT_v1.1_MAG	refseq	NZ_CALADW010000019.1
5674886	GCF_937890695.1_SRR3965592_bin.39_CONCOCT_v1.1_MAG_CLST_5	0	sanntis	7773	32581	Saccharide	Isolate	GCF_937890695.1_SRR3965592_bin.39_CONCOCT_v1.1_MAG	refseq	NZ_CALADW010000001.1
5674887	GCF_937890695.1_SRR3965592_bin.39_CONCOCT_v1.1_MAG_CLST_6	0	sanntis	35235	64843	Saccharide	Isolate	GCF_937890695.1_SRR3965592_bin.39_CONCOCT_v1.1_MAG	refseq	NZ_CALADW010000017.1
5674888	GCF_937890695.1_SRR3965592_bin.39_CONCOCT_v1.1_MAG_CLST_7	0	sanntis	47464	51386	Terpene	Isolate	GCF_937890695.1_SRR3965592_bin.39_CONCOCT_v1.1_MAG	refseq	NZ_CALADW010000036.1
5674890	GCF_937890695.1_SRR3965592_bin.39_CONCOCT_v1.1_MAG_CLST_9	10	sanntis	3	23189	Saccharide	Isolate	GCF_937890695.1_SRR3965592_bin.39_CONCOCT_v1.1_MAG	refseq	NZ_CALADW010000014.1
5674891	GCF_944320545.1_BRZ_BF_bin132_CLST_0	1	sanntis	6568	19278	Polyketide	Isolate	GCF_944320545.1_BRZ_BF_bin132	refseq	NZ_CALUHW010000061.1
5674892	GCF_944320545.1_BRZ_BF_bin132_CLST_1	0	sanntis	20450	56923	Saccharide	Isolate	GCF_944320545.1_BRZ_BF_bin132	refseq	NZ_CALUHW010000016.1
5674895	GCF_945869335.1_ERR1855540_bin.10_metaWRAP_v1.3_MAG_CLST_1	0	sanntis	14886	24181	RiPP	Isolate	GCF_945869335.1_ERR1855540_bin.10_metaWRAP_v1.3_MAG	refseq	NZ_CAMBON010000049.1
5674896	GCF_947487735.1_2-522A.fasta_CLST_0	0	sanntis	233032	241278	Other	Isolate	GCF_947487735.1_2-522A.fasta	refseq	NZ_CANKXR010000002.1
5674897	GCF_947487735.1_2-522A.fasta_CLST_1	0	sanntis	590743	594658	Polyketide	Isolate	GCF_947487735.1_2-522A.fasta	refseq	NZ_CANKXR010000002.1
5674900	GCF_947487735.1_2-522A.fasta_CLST_4	11	sanntis	48	8757	Other	Isolate	GCF_947487735.1_2-522A.fasta	refseq	NZ_CANKXR010000030.1
5674901	GCF_947487735.1_2-522A.fasta_CLST_5	0	sanntis	270595	278755	Alkaloid	Isolate	GCF_947487735.1_2-522A.fasta	refseq	NZ_CANKXR010000004.1
5674902	GCF_947487735.1_2-522A.fasta_CLST_6	10	sanntis	581	32954	Saccharide	Isolate	GCF_947487735.1_2-522A.fasta	refseq	NZ_CANKXR010000005.1
5674903	GCF_947487735.1_2-522A.fasta_CLST_7	0	sanntis	237943	312363	NRP|Polyketide	Isolate	GCF_947487735.1_2-522A.fasta	refseq	NZ_CANKXR010000005.1
5674905	GCF_947487735.1_2-522A.fasta_CLST_9	0	sanntis	488648	513166	Saccharide	Isolate	GCF_947487735.1_2-522A.fasta	refseq	NZ_CANKXR010000003.1
5674906	GCF_947487735.1_2-522A.fasta_CLST_10	0	sanntis	162857	167571	RiPP	Isolate	GCF_947487735.1_2-522A.fasta	refseq	NZ_CANKXR010000014.1
5674909	GCF_947487735.1_2-522A.fasta_CLST_13	0	sanntis	268423	277016	Other	Isolate	GCF_947487735.1_2-522A.fasta	refseq	NZ_CANKXR010000010.1
5674910	GCF_947497325.1_321-3Z.fasta_CLST_0	0	sanntis	148935	151621	Polyketide	Isolate	GCF_947497325.1_321-3Z.fasta	refseq	NZ_CANMGD010000011.1
5674911	GCF_947497325.1_321-3Z.fasta_CLST_1	0	sanntis	260084	300835	Saccharide	Isolate	GCF_947497325.1_321-3Z.fasta	refseq	NZ_CANMGD010000004.1
5674912	GCF_947497325.1_321-3Z.fasta_CLST_2	0	sanntis	436083	460591	Saccharide	Isolate	GCF_947497325.1_321-3Z.fasta	refseq	NZ_CANMGD010000004.1
5674913	GCF_947497325.1_321-3Z.fasta_CLST_3	0	sanntis	87074	95445	RiPP	Isolate	GCF_947497325.1_321-3Z.fasta	refseq	NZ_CANMGD010000008.1
5674916	GCF_947497325.1_321-3Z.fasta_CLST_6	0	sanntis	145368	219585	NRP|Polyketide	Isolate	GCF_947497325.1_321-3Z.fasta	refseq	NZ_CANMGD010000012.1
5674918	GCF_947497325.1_321-3Z.fasta_CLST_8	0	sanntis	298359	306518	Alkaloid	Isolate	GCF_947497325.1_321-3Z.fasta	refseq	NZ_CANMGD010000002.1
5674919	GCF_947497325.1_321-3Z.fasta_CLST_9	0	sanntis	47220	54215	Other	Isolate	GCF_947497325.1_321-3Z.fasta	refseq	NZ_CANMGD010000009.1
5674921	GCF_947497325.1_321-3Z.fasta_CLST_11	0	sanntis	4480	9387	Other	Isolate	GCF_947497325.1_321-3Z.fasta	refseq	NZ_CANMGD010000005.1
5674922	GCF_947497325.1_321-3Z.fasta_CLST_12	0	sanntis	66403	85947	NRP|Polyketide	Isolate	GCF_947497325.1_321-3Z.fasta	refseq	NZ_CANMGD010000005.1
5674923	GCF_947497325.1_321-3Z.fasta_CLST_13	0	sanntis	241600	245380	Other	Isolate	GCF_947497325.1_321-3Z.fasta	refseq	NZ_CANMGD010000005.1
5674926	GCF_950063355.1_SRR3963982_bin.8_MetaWRAP_v1.3_MAG_CLST_0	0	sanntis	27183	31105	Terpene	Isolate	GCF_950063355.1_SRR3963982_bin.8_MetaWRAP_v1.3_MAG	refseq	NZ_CATLZO010000007.1
5674928	GCF_950063355.1_SRR3963982_bin.8_MetaWRAP_v1.3_MAG_CLST_2	0	sanntis	227155	242199	NRP|Other|Polyketide	Isolate	GCF_950063355.1_SRR3963982_bin.8_MetaWRAP_v1.3_MAG	refseq	NZ_CATLZO010000001.1
5674929	GCF_950063355.1_SRR3963982_bin.8_MetaWRAP_v1.3_MAG_CLST_3	0	sanntis	594281	618868	Saccharide	Isolate	GCF_950063355.1_SRR3963982_bin.8_MetaWRAP_v1.3_MAG	refseq	NZ_CATLZO010000001.1
5674931	GCF_950063355.1_SRR3963982_bin.8_MetaWRAP_v1.3_MAG_CLST_5	0	sanntis	69328	101124	Saccharide	Isolate	GCF_950063355.1_SRR3963982_bin.8_MetaWRAP_v1.3_MAG	refseq	NZ_CATLZO010000002.1
5674932	GCF_950063355.1_SRR3963982_bin.8_MetaWRAP_v1.3_MAG_CLST_6	0	sanntis	210091	249853	Polyketide	Isolate	GCF_950063355.1_SRR3963982_bin.8_MetaWRAP_v1.3_MAG	refseq	NZ_CATLZO010000003.1
5674933	GCF_950063355.1_SRR3963982_bin.8_MetaWRAP_v1.3_MAG_CLST_7	0	sanntis	408225	436453	Other	Isolate	GCF_950063355.1_SRR3963982_bin.8_MetaWRAP_v1.3_MAG	refseq	NZ_CATLZO010000003.1
5674935	GCF_950063895.1_SRR3965592_bin.14_MetaWRAP_v1.3_MAG_CLST_0	0	sanntis	134824	174581	Polyketide	Isolate	GCF_950063895.1_SRR3965592_bin.14_MetaWRAP_v1.3_MAG	refseq	NZ_CATMAX010000001.1
5674937	GCF_950063895.1_SRR3965592_bin.14_MetaWRAP_v1.3_MAG_CLST_2	0	sanntis	47464	51386	Terpene	Isolate	GCF_950063895.1_SRR3965592_bin.14_MetaWRAP_v1.3_MAG	refseq	NZ_CATMAX010000002.1
5674939	GCF_950063895.1_SRR3965592_bin.14_MetaWRAP_v1.3_MAG_CLST_4	0	sanntis	35235	64843	Saccharide	Isolate	GCF_950063895.1_SRR3965592_bin.14_MetaWRAP_v1.3_MAG	refseq	NZ_CATMAX010000006.1
5674940	GCF_950063895.1_SRR3965592_bin.14_MetaWRAP_v1.3_MAG_CLST_5	10	sanntis	3	23189	Saccharide	Isolate	GCF_950063895.1_SRR3965592_bin.14_MetaWRAP_v1.3_MAG	refseq	NZ_CATMAX010000019.1
5674941	GCF_950063895.1_SRR3965592_bin.14_MetaWRAP_v1.3_MAG_CLST_6	0	sanntis	19829	28959	Saccharide	Isolate	GCF_950063895.1_SRR3965592_bin.14_MetaWRAP_v1.3_MAG	refseq	NZ_CATMAX010000037.1
5674942	GCF_950063895.1_SRR3965592_bin.14_MetaWRAP_v1.3_MAG_CLST_7	0	sanntis	62494	74069	NRP|Other|Polyketide	Isolate	GCF_950063895.1_SRR3965592_bin.14_MetaWRAP_v1.3_MAG	refseq	NZ_CATMAX010000004.1
5674944	GCF_950063895.1_SRR3965592_bin.14_MetaWRAP_v1.3_MAG_CLST_9	0	sanntis	7773	32581	Saccharide	Isolate	GCF_950063895.1_SRR3965592_bin.14_MetaWRAP_v1.3_MAG	refseq	NZ_CATMAX010000031.1
5674945	GCF_000012105.1_ASM1210v1_CLST_0	0	sanntis	1327428	1363436	Other	Isolate	GCF_000012105.1_ASM1210v1	refseq	NC_007086.1
5674946	GCF_000012105.1_ASM1210v1_CLST_1	0	sanntis	1992475	2015483	Saccharide	Isolate	GCF_000012105.1_ASM1210v1	refseq	NC_007086.1
5674947	GCF_000012105.1_ASM1210v1_CLST_2	0	sanntis	2914846	2919196	RiPP	Isolate	GCF_000012105.1_ASM1210v1	refseq	NC_007086.1
5674948	GCF_000012105.1_ASM1210v1_CLST_3	0	sanntis	4288166	4323199	Saccharide	Isolate	GCF_000012105.1_ASM1210v1	refseq	NC_007086.1
5674949	GCF_000012105.1_ASM1210v1_CLST_4	0	sanntis	4660170	4672000	NRP	Isolate	GCF_000012105.1_ASM1210v1	refseq	NC_007086.1
5674950	GCF_000012105.1_ASM1210v1_CLST_5	0	sanntis	4811241	4837795	Other	Isolate	GCF_000012105.1_ASM1210v1	refseq	NC_007086.1
5674955	GCF_000013005.1_ASM1300v1_CLST_0	0	sanntis	1393391	1396802	Polyketide	Isolate	GCF_000013005.1_ASM1300v1	refseq	NC_007722.1
5674956	GCF_000013005.1_ASM1300v1_CLST_1	0	sanntis	1424020	1429658	NRP	Isolate	GCF_000013005.1_ASM1300v1	refseq	NC_007722.1
5674957	GCF_000013005.1_ASM1300v1_CLST_2	0	sanntis	2002368	2012253	Terpene	Isolate	GCF_000013005.1_ASM1300v1	refseq	NC_007722.1
5674958	GCF_000013005.1_ASM1300v1_CLST_3	0	sanntis	2461083	2478650	Saccharide	Isolate	GCF_000013005.1_ASM1300v1	refseq	NC_007722.1
5674959	GCF_000013005.1_ASM1300v1_CLST_4	0	sanntis	2540568	2548977	RiPP	Isolate	GCF_000013005.1_ASM1300v1	refseq	NC_007722.1
5674960	GCF_000013005.1_ASM1300v1_CLST_5	0	sanntis	2669644	2702745	Saccharide	Isolate	GCF_000013005.1_ASM1300v1	refseq	NC_007722.1
5674961	GCF_000013005.1_ASM1300v1_CLST_6	0	sanntis	3007429	3032353	Other	Isolate	GCF_000013005.1_ASM1300v1	refseq	NC_007722.1
5674964	GCF_000013365.1_ASM1336v1_CLST_0	0	sanntis	124958	132558	Terpene	Isolate	GCF_000013365.1_ASM1336v1	refseq	NC_007778.1
5674965	GCF_000013365.1_ASM1336v1_CLST_1	0	sanntis	690512	692476	Polyketide	Isolate	GCF_000013365.1_ASM1336v1	refseq	NC_007778.1
5674966	GCF_000013365.1_ASM1336v1_CLST_2	0	sanntis	987425	996349	Terpene	Isolate	GCF_000013365.1_ASM1336v1	refseq	NC_007778.1
5674967	GCF_000013365.1_ASM1336v1_CLST_3	0	sanntis	1130369	1164159	Polyketide	Isolate	GCF_000013365.1_ASM1336v1	refseq	NC_007778.1
5674968	GCF_000013365.1_ASM1336v1_CLST_4	0	sanntis	1712999	1753835	Saccharide	Isolate	GCF_000013365.1_ASM1336v1	refseq	NC_007778.1
5674969	GCF_000013365.1_ASM1336v1_CLST_5	0	sanntis	1959698	1980059	Terpene	Isolate	GCF_000013365.1_ASM1336v1	refseq	NC_007778.1
5674970	GCF_000013365.1_ASM1336v1_CLST_6	0	sanntis	2204855	2219944	Other	Isolate	GCF_000013365.1_ASM1336v1	refseq	NC_007778.1
5674971	GCF_000013365.1_ASM1336v1_CLST_7	0	sanntis	3074988	3077825	NRP	Isolate	GCF_000013365.1_ASM1336v1	refseq	NC_007778.1
5674972	GCF_000013365.1_ASM1336v1_CLST_8	0	sanntis	3831179	3845529	Polyketide	Isolate	GCF_000013365.1_ASM1336v1	refseq	NC_007778.1
5674973	GCF_000013365.1_ASM1336v1_CLST_9	0	sanntis	3905955	3910488	RiPP	Isolate	GCF_000013365.1_ASM1336v1	refseq	NC_007778.1
5674974	GCF_000013365.1_ASM1336v1_CLST_10	0	sanntis	4566063	4581812	Terpene	Isolate	GCF_000013365.1_ASM1336v1	refseq	NC_007778.1
5674975	GCF_000013365.1_ASM1336v1_CLST_11	0	sanntis	4970190	5004056	NRP	Isolate	GCF_000013365.1_ASM1336v1	refseq	NC_007778.1
5674983	GCF_000017425.1_ASM1742v1_CLST_0	0	sanntis	171791	193062	Other	Isolate	GCF_000017425.1_ASM1742v1	refseq	NC_009674.1
5674984	GCF_000017425.1_ASM1742v1_CLST_1	0	sanntis	421183	433095	NRP	Isolate	GCF_000017425.1_ASM1742v1	refseq	NC_009674.1
5674985	GCF_000017425.1_ASM1742v1_CLST_2	0	sanntis	1041007	1059494	Saccharide	Isolate	GCF_000017425.1_ASM1742v1	refseq	NC_009674.1
5674986	GCF_000017425.1_ASM1742v1_CLST_3	0	sanntis	1070786	1079752	RiPP	Isolate	GCF_000017425.1_ASM1742v1	refseq	NC_009674.1
5674987	GCF_000017425.1_ASM1742v1_CLST_4	0	sanntis	1860834	1884628	NRP	Isolate	GCF_000017425.1_ASM1742v1	refseq	NC_009674.1
5674988	GCF_000017425.1_ASM1742v1_CLST_5	0	sanntis	1936055	1954797	Other	Isolate	GCF_000017425.1_ASM1742v1	refseq	NC_009674.1
5674989	GCF_000017425.1_ASM1742v1_CLST_6	0	sanntis	2171987	2185617	Other	Isolate	GCF_000017425.1_ASM1742v1	refseq	NC_009674.1
5674990	GCF_000017425.1_ASM1742v1_CLST_7	0	sanntis	2327405	2330808	Terpene	Isolate	GCF_000017425.1_ASM1742v1	refseq	NC_009674.1
5674991	GCF_000017425.1_ASM1742v1_CLST_8	0	sanntis	3240154	3269017	NRP|Polyketide	Isolate	GCF_000017425.1_ASM1742v1	refseq	NC_009674.1
5675001	GCF_000017885.4_ASM1788v4_CLST_0	0	sanntis	333237	394805	NRP	Isolate	GCF_000017885.4_ASM1788v4	refseq	NC_009848.4
5675002	GCF_000017885.4_ASM1788v4_CLST_1	0	sanntis	665434	715922	NRP|Polyketide	Isolate	GCF_000017885.4_ASM1788v4	refseq	NC_009848.4
5675003	GCF_000017885.4_ASM1788v4_CLST_2	0	sanntis	775243	783907	Other	Isolate	GCF_000017885.4_ASM1788v4	refseq	NC_009848.4
5675004	GCF_000017885.4_ASM1788v4_CLST_3	0	sanntis	1091295	1115096	Other	Isolate	GCF_000017885.4_ASM1788v4	refseq	NC_009848.4
5675005	GCF_000017885.4_ASM1788v4_CLST_4	0	sanntis	1736274	1742723	Terpene	Isolate	GCF_000017885.4_ASM1788v4	refseq	NC_009848.4
5675006	GCF_000017885.4_ASM1788v4_CLST_5	0	sanntis	1920960	1923648	Terpene	Isolate	GCF_000017885.4_ASM1788v4	refseq	NC_009848.4
5675007	GCF_000017885.4_ASM1788v4_CLST_6	0	sanntis	3048983	3066978	Saccharide	Isolate	GCF_000017885.4_ASM1788v4	refseq	NC_009848.4
5675008	GCF_000017885.4_ASM1788v4_CLST_7	0	sanntis	3176938	3185637	Other	Isolate	GCF_000017885.4_ASM1788v4	refseq	NC_009848.4
5675009	GCF_000017885.4_ASM1788v4_CLST_8	0	sanntis	3190795	3219034	Saccharide	Isolate	GCF_000017885.4_ASM1788v4	refseq	NC_009848.4
5675010	GCF_000017885.4_ASM1788v4_CLST_9	0	sanntis	3337144	3346201	RiPP	Isolate	GCF_000017885.4_ASM1788v4	refseq	NC_009848.4
5675011	GCF_000017885.4_ASM1788v4_CLST_10	0	sanntis	3388258	3407660	Other	Isolate	GCF_000017885.4_ASM1788v4	refseq	NC_009848.4
5675022	GCF_000018825.1_ASM1882v1_CLST_0	0	sanntis	1189434	1203955	Polyketide	Isolate	GCF_000018825.1_ASM1882v1	refseq	NC_010184.1
5675023	GCF_000018825.1_ASM1882v1_CLST_1	0	sanntis	1226322	1237063	RiPP	Isolate	GCF_000018825.1_ASM1882v1	refseq	NC_010184.1
5675024	GCF_000018825.1_ASM1882v1_CLST_2	0	sanntis	1810817	1859839	NRP|Polyketide	Isolate	GCF_000018825.1_ASM1882v1	refseq	NC_010184.1
5675025	GCF_000018825.1_ASM1882v1_CLST_3	0	sanntis	1910553	1921180	Other	Isolate	GCF_000018825.1_ASM1882v1	refseq	NC_010184.1
5675026	GCF_000018825.1_ASM1882v1_CLST_4	0	sanntis	2230583	2251148	NRP	Isolate	GCF_000018825.1_ASM1882v1	refseq	NC_010184.1
5675027	GCF_000018825.1_ASM1882v1_CLST_5	0	sanntis	2581467	2601056	Other	Isolate	GCF_000018825.1_ASM1882v1	refseq	NC_010184.1
5675028	GCF_000018825.1_ASM1882v1_CLST_6	0	sanntis	3434907	3470565	Saccharide	Isolate	GCF_000018825.1_ASM1882v1	refseq	NC_010184.1
5675029	GCF_000018825.1_ASM1882v1_CLST_7	0	sanntis	5019727	5044474	Saccharide	Isolate	GCF_000018825.1_ASM1882v1	refseq	NC_010184.1
5675039	GCF_000018825.1_ASM1882v1_CLST_17	1	sanntis	48068	74035	Other	Isolate	GCF_000018825.1_ASM1882v1	refseq	NC_010181.1
5675040	GCF_000018825.1_ASM1882v1_CLST_18	0	sanntis	72577	104278	NRP	Isolate	GCF_000018825.1_ASM1882v1	refseq	NC_010180.1
5675041	GCF_000018825.1_ASM1882v1_CLST_19	0	sanntis	207859	253132	NRP	Isolate	GCF_000018825.1_ASM1882v1	refseq	NC_010180.1
5675044	GCF_000026065.1_ASM2606v1_CLST_0	0	sanntis	803677	808758	Polyketide	Isolate	GCF_000026065.1_ASM2606v1	refseq	NC_007576.1
5675045	GCF_000026065.1_ASM2606v1_CLST_1	0	sanntis	1472666	1491037	Saccharide	Isolate	GCF_000026065.1_ASM2606v1	refseq	NC_007576.1
5675046	GCF_000026065.1_ASM2606v1_CLST_2	0	sanntis	1545608	1556896	Saccharide	Isolate	GCF_000026065.1_ASM2606v1	refseq	NC_007576.1
5675050	GCF_000152645.1_ASM15264v1_CLST_1	0	sanntis	13521	34803	Saccharide	Isolate	GCF_000152645.1_ASM15264v1	refseq	NZ_CH959314.1
5675051	GCF_000152645.1_ASM15264v1_CLST_2	0	sanntis	136098	139475	Polyketide	Isolate	GCF_000152645.1_ASM15264v1	refseq	NZ_CH959312.1
5675052	GCF_000152645.1_ASM15264v1_CLST_3	0	sanntis	719834	721864	Polyketide	Isolate	GCF_000152645.1_ASM15264v1	refseq	NZ_CH959312.1
5675053	GCF_000152645.1_ASM15264v1_CLST_4	0	sanntis	1049824	1055594	Saccharide	Isolate	GCF_000152645.1_ASM15264v1	refseq	NZ_CH959312.1
5675054	GCF_000152645.1_ASM15264v1_CLST_5	0	sanntis	2401831	2412742	NRP	Isolate	GCF_000152645.1_ASM15264v1	refseq	NZ_CH959312.1
5675055	GCF_000152645.1_ASM15264v1_CLST_6	0	sanntis	2529221	2537862	Other	Isolate	GCF_000152645.1_ASM15264v1	refseq	NZ_CH959312.1
5675057	GCF_000152745.1_ASM15274v1_CLST_0	0	sanntis	278662	293276	Saccharide	Isolate	GCF_000152745.1_ASM15274v1	refseq	NZ_CH672428.1
5675058	GCF_000152745.1_ASM15274v1_CLST_1	0	sanntis	1228148	1235748	RiPP	Isolate	GCF_000152745.1_ASM15274v1	refseq	NZ_CH672428.1
5675059	GCF_000152745.1_ASM15274v1_CLST_2	0	sanntis	1999960	2002680	Polyketide	Isolate	GCF_000152745.1_ASM15274v1	refseq	NZ_CH672428.1
5675060	GCF_000152745.1_ASM15274v1_CLST_3	0	sanntis	2540461	2546473	Other	Isolate	GCF_000152745.1_ASM15274v1	refseq	NZ_CH672428.1
5675063	GCF_000152765.1_ASM15276v1_CLST_1	0	sanntis	193036	201077	Polyketide	Isolate	GCF_000152765.1_ASM15276v1	refseq	NZ_CH724172.1
5675064	GCF_000152765.1_ASM15276v1_CLST_2	0	sanntis	950768	980729	Other	Isolate	GCF_000152765.1_ASM15276v1	refseq	NZ_CH724170.1
5675065	GCF_000152765.1_ASM15276v1_CLST_3	0	sanntis	1118106	1120873	Polyketide	Isolate	GCF_000152765.1_ASM15276v1	refseq	NZ_CH724170.1
5675066	GCF_000152765.1_ASM15276v1_CLST_4	0	sanntis	1295895	1299451	RiPP	Isolate	GCF_000152765.1_ASM15276v1	refseq	NZ_CH724170.1
5675068	GCF_000152765.1_ASM15276v1_CLST_6	0	sanntis	22619	45887	Other	Isolate	GCF_000152765.1_ASM15276v1	refseq	NZ_CH724178.1
5675069	GCF_000152765.1_ASM15276v1_CLST_7	0	sanntis	134839	157211	Other	Isolate	GCF_000152765.1_ASM15276v1	refseq	NZ_CH724178.1
5675072	GCF_000152765.1_ASM15276v1_CLST_10	10	sanntis	87	76612	Saccharide	Isolate	GCF_000152765.1_ASM15276v1	refseq	NZ_CH724171.1
5675073	GCF_000152765.1_ASM15276v1_CLST_11	0	sanntis	164971	173925	RiPP	Isolate	GCF_000152765.1_ASM15276v1	refseq	NZ_CH724176.1
5675074	GCF_000152785.1_ASM15278v1_CLST_0	0	sanntis	216825	220261	Polyketide	Isolate	GCF_000152785.1_ASM15278v1	refseq	NZ_CH672414.1
5675075	GCF_000152785.1_ASM15278v1_CLST_1	0	sanntis	442963	465867	Saccharide	Isolate	GCF_000152785.1_ASM15278v1	refseq	NZ_CH672414.1
5675076	GCF_000152785.1_ASM15278v1_CLST_2	0	sanntis	724848	737690	Other	Isolate	GCF_000152785.1_ASM15278v1	refseq	NZ_CH672414.1
5675077	GCF_000152785.1_ASM15278v1_CLST_3	0	sanntis	771595	774527	Polyketide	Isolate	GCF_000152785.1_ASM15278v1	refseq	NZ_CH672414.1
5675078	GCF_000152785.1_ASM15278v1_CLST_4	0	sanntis	1487898	1492316	Other	Isolate	GCF_000152785.1_ASM15278v1	refseq	NZ_CH672414.1
5675079	GCF_000152785.1_ASM15278v1_CLST_5	0	sanntis	2420385	2424260	Terpene	Isolate	GCF_000152785.1_ASM15278v1	refseq	NZ_CH672414.1
5675083	GCF_000152805.1_ASM15280v1_CLST_0	0	sanntis	226676	239010	Other	Isolate	GCF_000152805.1_ASM15280v1	refseq	NZ_CH902578.1
5675084	GCF_000152805.1_ASM15280v1_CLST_1	0	sanntis	395766	408549	Other	Isolate	GCF_000152805.1_ASM15280v1	refseq	NZ_CH902578.1
5675085	GCF_000152805.1_ASM15280v1_CLST_2	0	sanntis	419948	423971	Polyketide	Isolate	GCF_000152805.1_ASM15280v1	refseq	NZ_CH902578.1
5675086	GCF_000152805.1_ASM15280v1_CLST_3	0	sanntis	997182	1007476	Other	Isolate	GCF_000152805.1_ASM15280v1	refseq	NZ_CH902578.1
5675087	GCF_000152805.1_ASM15280v1_CLST_4	0	sanntis	1087235	1092970	Other	Isolate	GCF_000152805.1_ASM15280v1	refseq	NZ_CH902578.1
5675088	GCF_000152805.1_ASM15280v1_CLST_5	0	sanntis	1348982	1365770	Polyketide	Isolate	GCF_000152805.1_ASM15280v1	refseq	NZ_CH902578.1
5675089	GCF_000152805.1_ASM15280v1_CLST_6	0	sanntis	2187472	2191935	Other	Isolate	GCF_000152805.1_ASM15280v1	refseq	NZ_CH902578.1
5675090	GCF_000152805.1_ASM15280v1_CLST_7	0	sanntis	2297850	2316932	Saccharide	Isolate	GCF_000152805.1_ASM15280v1	refseq	NZ_CH902578.1
5675091	GCF_000152805.1_ASM15280v1_CLST_8	0	sanntis	3319644	3322226	Polyketide	Isolate	GCF_000152805.1_ASM15280v1	refseq	NZ_CH902578.1
5675092	GCF_000152805.1_ASM15280v1_CLST_9	0	sanntis	3681889	3690241	Polyketide	Isolate	GCF_000152805.1_ASM15280v1	refseq	NZ_CH902578.1
5675093	GCF_000152805.1_ASM15280v1_CLST_10	0	sanntis	3697353	3748306	Polyketide	Isolate	GCF_000152805.1_ASM15280v1	refseq	NZ_CH902578.1
5675101	GCF_000152825.2_ASM15282v2_CLST_0	0	sanntis	682339	685533	Other	Isolate	GCF_000152825.2_ASM15282v2	refseq	NC_014414.1
5675102	GCF_000152825.2_ASM15282v2_CLST_1	0	sanntis	1325639	1353053	Saccharide	Isolate	GCF_000152825.2_ASM15282v2	refseq	NC_014414.1
5675103	GCF_000152825.2_ASM15282v2_CLST_2	0	sanntis	1453528	1487504	Polyketide	Isolate	GCF_000152825.2_ASM15282v2	refseq	NC_014414.1
5675104	GCF_000152825.2_ASM15282v2_CLST_3	0	sanntis	2143754	2153981	NRP	Isolate	GCF_000152825.2_ASM15282v2	refseq	NC_014414.1
5675105	GCF_000152825.2_ASM15282v2_CLST_4	0	sanntis	2195263	2203077	Terpene	Isolate	GCF_000152825.2_ASM15282v2	refseq	NC_014414.1
5675106	GCF_000152825.2_ASM15282v2_CLST_5	0	sanntis	2254227	2257252	RiPP	Isolate	GCF_000152825.2_ASM15282v2	refseq	NC_014414.1
5675107	GCF_000152825.2_ASM15282v2_CLST_6	0	sanntis	2271485	2285360	Saccharide	Isolate	GCF_000152825.2_ASM15282v2	refseq	NC_014414.1
5675112	GCF_000152845.1_ASM15284v1_CLST_0	0	sanntis	200652	204712	Other	Isolate	GCF_000152845.1_ASM15284v1	refseq	NZ_CH902584.1
5675113	GCF_000152845.1_ASM15284v1_CLST_1	0	sanntis	277849	304053	NRP|Polyketide	Isolate	GCF_000152845.1_ASM15284v1	refseq	NZ_CH902584.1
5675114	GCF_000152845.1_ASM15284v1_CLST_2	0	sanntis	441385	458664	Saccharide	Isolate	GCF_000152845.1_ASM15284v1	refseq	NZ_CH902584.1
5675115	GCF_000152845.1_ASM15284v1_CLST_3	0	sanntis	617517	651046	Saccharide	Isolate	GCF_000152845.1_ASM15284v1	refseq	NZ_CH902584.1
5675116	GCF_000152845.1_ASM15284v1_CLST_4	0	sanntis	1494400	1509336	Other	Isolate	GCF_000152845.1_ASM15284v1	refseq	NZ_CH902584.1
5675117	GCF_000152845.1_ASM15284v1_CLST_5	0	sanntis	2642975	2646370	RiPP	Isolate	GCF_000152845.1_ASM15284v1	refseq	NZ_CH902584.1
5675118	GCF_000152845.1_ASM15284v1_CLST_6	0	sanntis	2761021	2763049	Polyketide	Isolate	GCF_000152845.1_ASM15284v1	refseq	NZ_CH902584.1
5675119	GCF_000152845.1_ASM15284v1_CLST_7	0	sanntis	2975083	2976739	Polyketide	Isolate	GCF_000152845.1_ASM15284v1	refseq	NZ_CH902584.1
5675120	GCF_000152845.1_ASM15284v1_CLST_8	0	sanntis	3054324	3063090	Polyketide	Isolate	GCF_000152845.1_ASM15284v1	refseq	NZ_CH902584.1
5675121	GCF_000152845.1_ASM15284v1_CLST_9	0	sanntis	3328831	3351824	NRP	Isolate	GCF_000152845.1_ASM15284v1	refseq	NZ_CH902584.1
5675122	GCF_000152845.1_ASM15284v1_CLST_10	0	sanntis	3793999	3807253	Terpene	Isolate	GCF_000152845.1_ASM15284v1	refseq	NZ_CH902584.1
5675138	GCF_000152885.1_ASM15288v1_CLST_1	0	sanntis	108383	135550	Saccharide	Isolate	GCF_000152885.1_ASM15288v1	refseq	NZ_CH672404.1
5675139	GCF_000152885.1_ASM15288v1_CLST_2	0	sanntis	254666	260355	Polyketide	Isolate	GCF_000152885.1_ASM15288v1	refseq	NZ_CH672404.1
5675141	GCF_000152905.1_ASM15290v1_CLST_0	0	sanntis	317846	320075	Polyketide	Isolate	GCF_000152905.1_ASM15290v1	refseq	NZ_AAMY01000002.1
5675142	GCF_000152905.1_ASM15290v1_CLST_1	0	sanntis	185602	198698	Saccharide	Isolate	GCF_000152905.1_ASM15290v1	refseq	NZ_CH672419.1
5675143	GCF_000152905.1_ASM15290v1_CLST_2	0	sanntis	70396	101035	Other	Isolate	GCF_000152905.1_ASM15290v1	refseq	NZ_AAMY01000004.1
5675144	GCF_000152905.1_ASM15290v1_CLST_3	0	sanntis	198530	217979	Other	Isolate	GCF_000152905.1_ASM15290v1	refseq	NZ_AAMY01000004.1
5675146	GCF_000152905.1_ASM15290v1_CLST_5	10	sanntis	1	25434	NRP	Isolate	GCF_000152905.1_ASM15290v1	refseq	NZ_CH672418.1
5675147	GCF_000152905.1_ASM15290v1_CLST_6	0	sanntis	161327	182858	Other	Isolate	GCF_000152905.1_ASM15290v1	refseq	NZ_CH672418.1
5675149	GCF_000152905.1_ASM15290v1_CLST_8	0	sanntis	34981	46886	RiPP	Isolate	GCF_000152905.1_ASM15290v1	refseq	NZ_CH672425.1
5675150	GCF_000152905.1_ASM15290v1_CLST_9	0	sanntis	246067	263295	Polyketide	Isolate	GCF_000152905.1_ASM15290v1	refseq	NZ_CH672417.1
5675153	GCF_000152905.1_ASM15290v1_CLST_12	0	sanntis	96928	112721	NRP	Isolate	GCF_000152905.1_ASM15290v1	refseq	NZ_AAMY01000009.1
5675154	GCF_000152905.1_ASM15290v1_CLST_13	0	sanntis	139925	141363	Other	Isolate	GCF_000152905.1_ASM15290v1	refseq	NZ_CH672416.1
5675155	GCF_000152905.1_ASM15290v1_CLST_14	0	sanntis	223445	250086	Saccharide	Isolate	GCF_000152905.1_ASM15290v1	refseq	NZ_CH672416.1
5675156	GCF_000152905.1_ASM15290v1_CLST_15	0	sanntis	460935	464660	Other	Isolate	GCF_000152905.1_ASM15290v1	refseq	NZ_CH672416.1
5675158	GCF_000152905.1_ASM15290v1_CLST_17	0	sanntis	24546	52851	Terpene	Isolate	GCF_000152905.1_ASM15290v1	refseq	NZ_CH672421.1
5675160	GCF_000152905.1_ASM15290v1_CLST_19	0	sanntis	93497	109143	Other	Isolate	GCF_000152905.1_ASM15290v1	refseq	NZ_AAMY01000005.1
5675162	GCF_000152905.1_ASM15290v1_CLST_21	1	sanntis	69586	112810	NRP	Isolate	GCF_000152905.1_ASM15290v1	refseq	NZ_AAMY01000013.1
5675164	GCF_000152965.1_ASM15296v1_CLST_0	0	sanntis	308512	313573	Polyketide	Isolate	GCF_000152965.1_ASM15296v1	refseq	NZ_CH902583.1
5675165	GCF_000152965.1_ASM15296v1_CLST_1	0	sanntis	1041920	1081425	Alkaloid	Isolate	GCF_000152965.1_ASM15296v1	refseq	NZ_CH902583.1
5675166	GCF_000152965.1_ASM15296v1_CLST_2	0	sanntis	1383218	1424078	NRP|Polyketide	Isolate	GCF_000152965.1_ASM15296v1	refseq	NZ_CH902583.1
5675167	GCF_000152965.1_ASM15296v1_CLST_3	0	sanntis	2644965	2659318	Saccharide	Isolate	GCF_000152965.1_ASM15296v1	refseq	NZ_CH902583.1
5675168	GCF_000152965.1_ASM15296v1_CLST_4	0	sanntis	3103463	3110284	Polyketide	Isolate	GCF_000152965.1_ASM15296v1	refseq	NZ_CH902583.1
5675169	GCF_000152965.1_ASM15296v1_CLST_5	0	sanntis	3199419	3212642	Other	Isolate	GCF_000152965.1_ASM15296v1	refseq	NZ_CH902583.1
5675170	GCF_000152965.1_ASM15296v1_CLST_6	0	sanntis	3511539	3547674	Other	Isolate	GCF_000152965.1_ASM15296v1	refseq	NZ_CH902583.1
5675171	GCF_000152965.1_ASM15296v1_CLST_7	0	sanntis	3836934	3840793	RiPP	Isolate	GCF_000152965.1_ASM15296v1	refseq	NZ_CH902583.1
5675172	GCF_000152965.1_ASM15296v1_CLST_8	0	sanntis	3982776	3991399	Other	Isolate	GCF_000152965.1_ASM15296v1	refseq	NZ_CH902583.1
5675182	GCF_000152965.1_ASM15296v1_CLST_18	0	sanntis	130994	145618	NRP	Isolate	GCF_000152965.1_ASM15296v1	refseq	NZ_AANB01000005.1
5675184	GCF_000153005.1_ASM15300v1_CLST_0	0	sanntis	140053	144765	Polyketide	Isolate	GCF_000153005.1_ASM15300v1	refseq	NZ_CH902611.1
5675185	GCF_000153005.1_ASM15300v1_CLST_1	0	sanntis	160490	181755	Other	Isolate	GCF_000153005.1_ASM15300v1	refseq	NZ_CH902611.1
5675187	GCF_000153005.1_ASM15300v1_CLST_3	0	sanntis	1181934	1195897	Other	Isolate	GCF_000153005.1_ASM15300v1	refseq	NZ_CH902606.1
5675189	GCF_000153005.1_ASM15300v1_CLST_5	0	sanntis	86956	122026	NRP	Isolate	GCF_000153005.1_ASM15300v1	refseq	NZ_CH902607.1
5675191	GCF_000153005.1_ASM15300v1_CLST_7	0	sanntis	206252	254180	Saccharide	Isolate	GCF_000153005.1_ASM15300v1	refseq	NZ_CH902609.1
5675193	GCF_000153005.1_ASM15300v1_CLST_9	0	sanntis	172762	198558	Other	Isolate	GCF_000153005.1_ASM15300v1	refseq	NZ_CH902608.1
5675195	GCF_000153025.1_ASM15302v1_CLST_0	0	sanntis	210193	224357	Saccharide	Isolate	GCF_000153025.1_ASM15302v1	refseq	NZ_CH672433.1
5675196	GCF_000153025.1_ASM15302v1_CLST_1	0	sanntis	28118	79909	NRP	Isolate	GCF_000153025.1_ASM15302v1	refseq	NZ_CH672435.1
5675198	GCF_000153025.1_ASM15302v1_CLST_3	0	sanntis	230830	265616	Saccharide	Isolate	GCF_000153025.1_ASM15302v1	refseq	NZ_CH672431.1
5675199	GCF_000153025.1_ASM15302v1_CLST_4	0	sanntis	427527	450197	RiPP	Isolate	GCF_000153025.1_ASM15302v1	refseq	NZ_CH672430.1
5675200	GCF_000153025.1_ASM15302v1_CLST_5	0	sanntis	669768	686325	Saccharide	Isolate	GCF_000153025.1_ASM15302v1	refseq	NZ_CH672430.1
5675201	GCF_000153025.1_ASM15302v1_CLST_6	0	sanntis	42191	51271	Other	Isolate	GCF_000153025.1_ASM15302v1	refseq	NZ_CH672437.1
5675202	GCF_000153025.1_ASM15302v1_CLST_7	0	sanntis	15092	53575	NRP	Isolate	GCF_000153025.1_ASM15302v1	refseq	NZ_CH672434.1
5675203	GCF_000153025.1_ASM15302v1_CLST_8	0	sanntis	305389	309090	RiPP	Isolate	GCF_000153025.1_ASM15302v1	refseq	NZ_CH672429.1
5675204	GCF_000153025.1_ASM15302v1_CLST_9	0	sanntis	1263298	1265702	Other	Isolate	GCF_000153025.1_ASM15302v1	refseq	NZ_CH672429.1
5675205	GCF_000153025.1_ASM15302v1_CLST_10	0	sanntis	128711	169650	NRP	Isolate	GCF_000153025.1_ASM15302v1	refseq	NZ_CH672432.1
5675206	GCF_000153025.1_ASM15302v1_CLST_11	0	sanntis	481205	494441	Saccharide	Isolate	GCF_000153025.1_ASM15302v1	refseq	NZ_CH672432.1
5675207	GCF_000153025.1_ASM15302v1_CLST_12	1	sanntis	662233	668593	Polyketide	Isolate	GCF_000153025.1_ASM15302v1	refseq	NZ_CH672432.1
5675210	GCF_000153105.1_ASM15310v1_CLST_0	0	sanntis	20558	45884	Polyketide	Isolate	GCF_000153105.1_ASM15310v1	refseq	NZ_AANZ01000002.1
5675212	GCF_000153105.1_ASM15310v1_CLST_2	0	sanntis	375388	383946	Polyketide	Isolate	GCF_000153105.1_ASM15310v1	refseq	NZ_CH672376.1
5675213	GCF_000153105.1_ASM15310v1_CLST_3	0	sanntis	401938	408814	Saccharide	Isolate	GCF_000153105.1_ASM15310v1	refseq	NZ_CH672376.1
5675214	GCF_000153105.1_ASM15310v1_CLST_4	0	sanntis	1274355	1281684	Terpene	Isolate	GCF_000153105.1_ASM15310v1	refseq	NZ_CH672376.1
5675215	GCF_000153105.1_ASM15310v1_CLST_5	0	sanntis	1554028	1560034	Terpene	Isolate	GCF_000153105.1_ASM15310v1	refseq	NZ_CH672376.1
5675216	GCF_000153105.1_ASM15310v1_CLST_6	0	sanntis	2142032	2166265	Terpene	Isolate	GCF_000153105.1_ASM15310v1	refseq	NZ_CH672376.1
5675217	GCF_000153105.1_ASM15310v1_CLST_7	0	sanntis	3228204	3257164	NRP|Polyketide	Isolate	GCF_000153105.1_ASM15310v1	refseq	NZ_CH672376.1
5675218	GCF_000153105.1_ASM15310v1_CLST_8	0	sanntis	3849954	3864475	Saccharide	Isolate	GCF_000153105.1_ASM15310v1	refseq	NZ_CH672376.1
5675219	GCF_000153105.1_ASM15310v1_CLST_9	0	sanntis	4130571	4151620	NRP|Other|Polyketide	Isolate	GCF_000153105.1_ASM15310v1	refseq	NZ_CH672376.1
5675226	GCF_000153105.1_ASM15310v1_CLST_16	0	sanntis	152453	160968	Other	Isolate	GCF_000153105.1_ASM15310v1	refseq	NZ_CH672377.1
5675227	GCF_000153105.1_ASM15310v1_CLST_17	0	sanntis	842036	862926	Saccharide	Isolate	GCF_000153105.1_ASM15310v1	refseq	NZ_CH672377.1
5675230	GCF_000153125.2_ASM15312v2_CLST_0	0	sanntis	291885	300649	Saccharide	Isolate	GCF_000153125.2_ASM15312v2	refseq	NZ_CM002299.1
5675231	GCF_000153125.2_ASM15312v2_CLST_1	0	sanntis	1028605	1035841	Saccharide	Isolate	GCF_000153125.2_ASM15312v2	refseq	NZ_CM002299.1
5675232	GCF_000153125.2_ASM15312v2_CLST_2	0	sanntis	1300042	1312129	Terpene	Isolate	GCF_000153125.2_ASM15312v2	refseq	NZ_CM002299.1
5675233	GCF_000153125.2_ASM15312v2_CLST_3	0	sanntis	3870442	3875286	Other	Isolate	GCF_000153125.2_ASM15312v2	refseq	NZ_CM002299.1
5675235	GCF_000153185.1_ASM15318v1_CLST_0	0	sanntis	246880	249022	Polyketide	Isolate	GCF_000153185.1_ASM15318v1	refseq	NZ_CH724153.1
5675236	GCF_000153185.1_ASM15318v1_CLST_1	0	sanntis	466415	478422	Other	Isolate	GCF_000153185.1_ASM15318v1	refseq	NZ_CH724153.1
5675240	GCF_000153185.1_ASM15318v1_CLST_5	0	sanntis	149083	156741	Other	Isolate	GCF_000153185.1_ASM15318v1	refseq	NZ_CH724152.1
5675242	GCF_000153185.1_ASM15318v1_CLST_7	0	sanntis	132012	143040	Other	Isolate	GCF_000153185.1_ASM15318v1	refseq	NZ_CH724151.1
5675243	GCF_000153185.1_ASM15318v1_CLST_8	0	sanntis	332743	383801	Saccharide	Isolate	GCF_000153185.1_ASM15318v1	refseq	NZ_CH724151.1
5675244	GCF_000153185.1_ASM15318v1_CLST_9	0	sanntis	350961	359316	NRP|Polyketide	Isolate	GCF_000153185.1_ASM15318v1	refseq	NZ_CH724154.1
5675245	GCF_000153185.1_ASM15318v1_CLST_10	0	sanntis	70756	122203	Saccharide	Isolate	GCF_000153185.1_ASM15318v1	refseq	NZ_CH724150.1
5675246	GCF_000153185.1_ASM15318v1_CLST_11	0	sanntis	444112	446703	Polyketide	Isolate	GCF_000153185.1_ASM15318v1	refseq	NZ_CH724150.1
5675247	GCF_000153205.1_ASM15320v1_CLST_0	0	sanntis	574106	599422	Saccharide	Isolate	GCF_000153205.1_ASM15320v1	refseq	NZ_CH672427.1
5675248	GCF_000153205.1_ASM15320v1_CLST_1	0	sanntis	750439	796861	NRP	Isolate	GCF_000153205.1_ASM15320v1	refseq	NZ_CH672427.1
5675249	GCF_000153205.1_ASM15320v1_CLST_2	0	sanntis	1026776	1042482	Other	Isolate	GCF_000153205.1_ASM15320v1	refseq	NZ_CH672427.1
5675250	GCF_000153205.1_ASM15320v1_CLST_3	0	sanntis	1062935	1068889	Saccharide	Isolate	GCF_000153205.1_ASM15320v1	refseq	NZ_CH672427.1
5675251	GCF_000153205.1_ASM15320v1_CLST_4	0	sanntis	1859600	1863823	Saccharide	Isolate	GCF_000153205.1_ASM15320v1	refseq	NZ_CH672427.1
5675252	GCF_000153205.1_ASM15320v1_CLST_5	0	sanntis	2001739	2035636	Saccharide	Isolate	GCF_000153205.1_ASM15320v1	refseq	NZ_CH672427.1
5675253	GCF_000153205.1_ASM15320v1_CLST_6	0	sanntis	2408390	2424844	Terpene	Isolate	GCF_000153205.1_ASM15320v1	refseq	NZ_CH672427.1
5675254	GCF_000153205.1_ASM15320v1_CLST_7	0	sanntis	3043584	3056737	NRP	Isolate	GCF_000153205.1_ASM15320v1	refseq	NZ_CH672427.1
5675255	GCF_000153205.1_ASM15320v1_CLST_8	0	sanntis	3209619	3250832	NRP	Isolate	GCF_000153205.1_ASM15320v1	refseq	NZ_CH672427.1
5675256	GCF_000153205.1_ASM15320v1_CLST_9	0	sanntis	3478015	3494316	Other	Isolate	GCF_000153205.1_ASM15320v1	refseq	NZ_CH672427.1
5675267	GCF_000153265.1_ASM15326v1_CLST_0	0	sanntis	82841	99869	Saccharide	Isolate	GCF_000153265.1_ASM15326v1	refseq	NZ_CH902603.1
5675268	GCF_000153265.1_ASM15326v1_CLST_1	0	sanntis	90948	96963	Terpene	Isolate	GCF_000153265.1_ASM15326v1	refseq	NZ_CH902599.1
5675269	GCF_000153265.1_ASM15326v1_CLST_2	0	sanntis	1506837	1540264	Other	Isolate	GCF_000153265.1_ASM15326v1	refseq	NZ_CH902599.1
5675272	GCF_000153265.1_ASM15326v1_CLST_5	0	sanntis	4463	20148	Other	Isolate	GCF_000153265.1_ASM15326v1	refseq	NZ_CH902602.1
5675273	GCF_000153265.1_ASM15326v1_CLST_6	0	sanntis	1156137	1185056	Saccharide	Isolate	GCF_000153265.1_ASM15326v1	refseq	NZ_CH902600.1
5675274	GCF_000153265.1_ASM15326v1_CLST_7	0	sanntis	1255664	1262855	NRP	Isolate	GCF_000153265.1_ASM15326v1	refseq	NZ_CH902600.1
5675275	GCF_000153265.1_ASM15326v1_CLST_8	0	sanntis	1414988	1437371	Other	Isolate	GCF_000153265.1_ASM15326v1	refseq	NZ_CH902600.1
5675278	GCF_000153305.1_ASM15330v1_CLST_0	0	sanntis	809771	814061	Polyketide	Isolate	GCF_000153305.1_ASM15330v1	refseq	NZ_CH724107.1
5675280	GCF_000153305.1_ASM15330v1_CLST_2	0	sanntis	5021	16362	Saccharide	Isolate	GCF_000153305.1_ASM15330v1	refseq	NZ_CH724110.1
5675281	GCF_000153305.1_ASM15330v1_CLST_3	0	sanntis	10272	43046	Saccharide	Isolate	GCF_000153305.1_ASM15330v1	refseq	NZ_CH724112.1
5675282	GCF_000153305.1_ASM15330v1_CLST_4	0	sanntis	449717	457704	Polyketide	Isolate	GCF_000153305.1_ASM15330v1	refseq	NZ_CH724108.1
5675284	GCF_000153305.1_ASM15330v1_CLST_6	0	sanntis	151316	170851	Other	Isolate	GCF_000153305.1_ASM15330v1	refseq	NZ_CH724109.1
5675286	GCF_000153365.1_ASM15336v1_CLST_0	0	sanntis	50062	84907	Saccharide	Isolate	GCF_000153365.1_ASM15336v1	refseq	NZ_AAOX01000011.1
5675288	GCF_000153365.1_ASM15336v1_CLST_2	0	sanntis	375412	379218	Polyketide	Isolate	GCF_000153365.1_ASM15336v1	refseq	NZ_CH672355.1
5675289	GCF_000153365.1_ASM15336v1_CLST_3	0	sanntis	450975	458875	Terpene	Isolate	GCF_000153365.1_ASM15336v1	refseq	NZ_CH672355.1
5675292	GCF_000153365.1_ASM15336v1_CLST_6	0	sanntis	149525	190542	Saccharide	Isolate	GCF_000153365.1_ASM15336v1	refseq	NZ_CH672356.1
5675293	GCF_000153365.1_ASM15336v1_CLST_7	0	sanntis	276734	284761	Saccharide	Isolate	GCF_000153365.1_ASM15336v1	refseq	NZ_CH672357.1
5675295	GCF_000153365.1_ASM15336v1_CLST_9	0	sanntis	111122	123659	Terpene	Isolate	GCF_000153365.1_ASM15336v1	refseq	NZ_CH672358.1
5675297	GCF_000153405.2_ASM15340v2_CLST_0	0	sanntis	11735	31672	Other	Isolate	GCF_000153405.2_ASM15340v2	refseq	NC_020802.1
5675298	GCF_000153405.2_ASM15340v2_CLST_1	0	sanntis	1269912	1280513	Saccharide	Isolate	GCF_000153405.2_ASM15340v2	refseq	NC_020802.1
5675299	GCF_000153405.2_ASM15340v2_CLST_2	0	sanntis	1376185	1387174	Polyketide	Isolate	GCF_000153405.2_ASM15340v2	refseq	NC_020802.1
5675300	GCF_000153405.2_ASM15340v2_CLST_3	0	sanntis	1579754	1612378	Other	Isolate	GCF_000153405.2_ASM15340v2	refseq	NC_020802.1
5675301	GCF_000153405.2_ASM15340v2_CLST_4	0	sanntis	2755181	2772586	Other	Isolate	GCF_000153405.2_ASM15340v2	refseq	NC_020802.1
5675304	GCF_000153425.1_ASM15342v1_CLST_0	0	sanntis	6347	24138	Saccharide	Isolate	GCF_000153425.1_ASM15342v1	refseq	NZ_CH724137.1
5675305	GCF_000153425.1_ASM15342v1_CLST_1	0	sanntis	543512	549074	RiPP	Isolate	GCF_000153425.1_ASM15342v1	refseq	NZ_CH724136.1
5675306	GCF_000153425.1_ASM15342v1_CLST_2	0	sanntis	580719	643307	Saccharide	Isolate	GCF_000153425.1_ASM15342v1	refseq	NZ_CH724136.1
5675307	GCF_000153425.1_ASM15342v1_CLST_3	0	sanntis	690531	695597	Polyketide	Isolate	GCF_000153425.1_ASM15342v1	refseq	NZ_CH724136.1
5675309	GCF_000153425.1_ASM15342v1_CLST_5	0	sanntis	479660	485542	RiPP	Isolate	GCF_000153425.1_ASM15342v1	refseq	NZ_CH724135.1
5675310	GCF_000153425.1_ASM15342v1_CLST_6	0	sanntis	763872	767157	Polyketide	Isolate	GCF_000153425.1_ASM15342v1	refseq	NZ_CH724135.1
5675311	GCF_000153425.1_ASM15342v1_CLST_7	0	sanntis	1082904	1114607	Other	Isolate	GCF_000153425.1_ASM15342v1	refseq	NZ_CH724135.1
5675314	GCF_000153425.1_ASM15342v1_CLST_10	0	sanntis	366399	399209	Other	Isolate	GCF_000153425.1_ASM15342v1	refseq	NZ_CH724134.1
5675315	GCF_000153425.1_ASM15342v1_CLST_11	0	sanntis	442261	451703	Terpene	Isolate	GCF_000153425.1_ASM15342v1	refseq	NZ_CH724134.1
5675316	GCF_000153425.1_ASM15342v1_CLST_12	0	sanntis	854042	858714	Other	Isolate	GCF_000153425.1_ASM15342v1	refseq	NZ_CH724134.1
5675320	GCF_000153505.1_ASM15350v1_CLST_0	0	sanntis	366010	370842	Polyketide	Isolate	GCF_000153505.1_ASM15350v1	refseq	NZ_CH902592.1
5675321	GCF_000153505.1_ASM15350v1_CLST_1	1	sanntis	40220	69237	Other	Isolate	GCF_000153505.1_ASM15350v1	refseq	NZ_CH902596.1
5675323	GCF_000153505.1_ASM15350v1_CLST_3	0	sanntis	410640	451290	Saccharide	Isolate	GCF_000153505.1_ASM15350v1	refseq	NZ_CH902591.1
5675325	GCF_000153505.1_ASM15350v1_CLST_5	0	sanntis	555296	565094	Other	Isolate	GCF_000153505.1_ASM15350v1	refseq	NZ_CH902590.1
5675326	GCF_000153505.1_ASM15350v1_CLST_6	0	sanntis	660488	664230	Other	Isolate	GCF_000153505.1_ASM15350v1	refseq	NZ_CH902590.1
5675328	GCF_000153505.1_ASM15350v1_CLST_8	0	sanntis	749478	770887	Other	Isolate	GCF_000153505.1_ASM15350v1	refseq	NZ_CH902589.1
5675329	GCF_000153505.1_ASM15350v1_CLST_9	0	sanntis	1068067	1084473	Saccharide	Isolate	GCF_000153505.1_ASM15350v1	refseq	NZ_CH902589.1
5675330	GCF_000153505.1_ASM15350v1_CLST_10	0	sanntis	1092294	1101048	Other	Isolate	GCF_000153505.1_ASM15350v1	refseq	NZ_CH902589.1
5675332	GCF_000153525.1_ASM15352v1_CLST_0	0	sanntis	383240	387585	Polyketide	Isolate	GCF_000153525.1_ASM15352v1	refseq	NZ_CH724130.1
5675333	GCF_000153525.1_ASM15352v1_CLST_1	0	sanntis	636546	663833	Saccharide	Isolate	GCF_000153525.1_ASM15352v1	refseq	NZ_CH724130.1
5675334	GCF_000153525.1_ASM15352v1_CLST_2	0	sanntis	819172	821669	Polyketide	Isolate	GCF_000153525.1_ASM15352v1	refseq	NZ_CH724130.1
5675335	GCF_000153525.1_ASM15352v1_CLST_3	0	sanntis	1068852	1076120	Terpene	Isolate	GCF_000153525.1_ASM15352v1	refseq	NZ_CH724130.1
5675337	GCF_000153545.1_ASM15354v1_CLST_0	0	sanntis	581704	585073	RiPP	Isolate	GCF_000153545.1_ASM15354v1	refseq	NZ_CH959308.1
5675339	GCF_000153545.1_ASM15354v1_CLST_2	0	sanntis	1184176	1188425	Saccharide	Isolate	GCF_000153545.1_ASM15354v1	refseq	NZ_CH959306.1
5675340	GCF_000153545.1_ASM15354v1_CLST_3	0	sanntis	1758494	1781645	Saccharide	Isolate	GCF_000153545.1_ASM15354v1	refseq	NZ_CH959306.1
5675342	GCF_000153545.1_ASM15354v1_CLST_5	0	sanntis	51334	92398	Saccharide	Isolate	GCF_000153545.1_ASM15354v1	refseq	NZ_CH959307.1
5675343	GCF_000153545.1_ASM15354v1_CLST_6	0	sanntis	101787	104915	Polyketide	Isolate	GCF_000153545.1_ASM15354v1	refseq	NZ_CH959307.1
5675344	GCF_000153545.1_ASM15354v1_CLST_7	0	sanntis	399192	404955	Other	Isolate	GCF_000153545.1_ASM15354v1	refseq	NZ_CH959307.1
5675345	GCF_000153545.1_ASM15354v1_CLST_8	0	sanntis	689513	692580	Terpene	Isolate	GCF_000153545.1_ASM15354v1	refseq	NZ_CH959307.1
5675346	GCF_000153545.1_ASM15354v1_CLST_9	0	sanntis	724859	735829	Other	Isolate	GCF_000153545.1_ASM15354v1	refseq	NZ_CH959307.1
5675350	GCF_000153705.1_ASM15370v1_CLST_0	0	sanntis	280272	307446	Saccharide	Isolate	GCF_000153705.1_ASM15370v1	refseq	NZ_DS022272.1
5675351	GCF_000153705.1_ASM15370v1_CLST_1	0	sanntis	417293	436395	Polyketide	Isolate	GCF_000153705.1_ASM15370v1	refseq	NZ_DS022272.1
5675352	GCF_000153705.1_ASM15370v1_CLST_2	0	sanntis	459347	470613	Other	Isolate	GCF_000153705.1_ASM15370v1	refseq	NZ_DS022272.1
5675353	GCF_000153705.1_ASM15370v1_CLST_3	0	sanntis	1978892	1980283	Terpene	Isolate	GCF_000153705.1_ASM15370v1	refseq	NZ_DS022272.1
5675354	GCF_000153705.1_ASM15370v1_CLST_4	0	sanntis	2719325	2726944	Terpene	Isolate	GCF_000153705.1_ASM15370v1	refseq	NZ_DS022272.1
5675355	GCF_000153705.1_ASM15370v1_CLST_5	0	sanntis	3043959	3060532	NRP	Isolate	GCF_000153705.1_ASM15370v1	refseq	NZ_DS022272.1
5675356	GCF_000153705.1_ASM15370v1_CLST_6	0	sanntis	3151031	3161928	Other	Isolate	GCF_000153705.1_ASM15370v1	refseq	NZ_DS022272.1
5675357	GCF_000153705.1_ASM15370v1_CLST_7	0	sanntis	3180646	3211626	NRP	Isolate	GCF_000153705.1_ASM15370v1	refseq	NZ_DS022272.1
5675364	GCF_000153725.1_ASM15372v1_CLST_0	0	sanntis	73860	85793	Other	Isolate	GCF_000153725.1_ASM15372v1	refseq	NZ_DS022276.1
5675365	GCF_000153725.1_ASM15372v1_CLST_1	0	sanntis	93211	110142	Polyketide	Isolate	GCF_000153725.1_ASM15372v1	refseq	NZ_DS022276.1
5675366	GCF_000153725.1_ASM15372v1_CLST_2	0	sanntis	264289	267946	Polyketide	Isolate	GCF_000153725.1_ASM15372v1	refseq	NZ_DS022276.1
5675367	GCF_000153725.1_ASM15372v1_CLST_3	0	sanntis	1546380	1575399	NRP|Polyketide	Isolate	GCF_000153725.1_ASM15372v1	refseq	NZ_DS022276.1
5675368	GCF_000153725.1_ASM15372v1_CLST_4	0	sanntis	3331095	3336870	Other	Isolate	GCF_000153725.1_ASM15372v1	refseq	NZ_DS022276.1
5675369	GCF_000153725.1_ASM15372v1_CLST_5	0	sanntis	3474032	3480251	Polyketide	Isolate	GCF_000153725.1_ASM15372v1	refseq	NZ_DS022276.1
5675374	GCF_000153725.1_ASM15372v1_CLST_10	0	sanntis	457307	476808	Saccharide	Isolate	GCF_000153725.1_ASM15372v1	refseq	NZ_DS022277.1
5675375	GCF_000153725.1_ASM15372v1_CLST_11	0	sanntis	624401	644873	RiPP	Isolate	GCF_000153725.1_ASM15372v1	refseq	NZ_DS022277.1
5675378	GCF_000153765.1_ASM15376v1_CLST_0	0	sanntis	3202	40247	Saccharide	Isolate	GCF_000153765.1_ASM15376v1	refseq	NZ_DS022294.1
5675379	GCF_000153765.1_ASM15376v1_CLST_1	0	sanntis	1260045	1265075	RiPP	Isolate	GCF_000153765.1_ASM15376v1	refseq	NZ_DS022295.1
5675382	GCF_000153765.1_ASM15376v1_CLST_4	0	sanntis	27895	33727	Other	Isolate	GCF_000153765.1_ASM15376v1	refseq	NZ_DS022296.1
5675383	GCF_000153765.1_ASM15376v1_CLST_5	0	sanntis	47058	70300	Saccharide	Isolate	GCF_000153765.1_ASM15376v1	refseq	NZ_DS022296.1
5675385	GCF_000153805.1_ASM15380v1_CLST_0	0	sanntis	163727	167863	RiPP	Isolate	GCF_000153805.1_ASM15380v1	refseq	NZ_DS022298.1
5675386	GCF_000153805.1_ASM15380v1_CLST_1	0	sanntis	321080	332204	Other	Isolate	GCF_000153805.1_ASM15380v1	refseq	NZ_DS022298.1
5675387	GCF_000153805.1_ASM15380v1_CLST_2	0	sanntis	1335966	1346309	Polyketide	Isolate	GCF_000153805.1_ASM15380v1	refseq	NZ_DS022298.1
5675388	GCF_000153805.1_ASM15380v1_CLST_3	0	sanntis	1904689	1907212	Terpene	Isolate	GCF_000153805.1_ASM15380v1	refseq	NZ_DS022298.1
5675389	GCF_000153805.1_ASM15380v1_CLST_4	0	sanntis	2005479	2022094	Saccharide	Isolate	GCF_000153805.1_ASM15380v1	refseq	NZ_DS022298.1
5675390	GCF_000153805.1_ASM15380v1_CLST_5	0	sanntis	2171205	2189257	Polyketide	Isolate	GCF_000153805.1_ASM15380v1	refseq	NZ_DS022298.1
5675395	GCF_000170755.1_ASM17075v1_CLST_0	1	sanntis	14980	26074	Polyketide	Isolate	GCF_000170755.1_ASM17075v1	refseq	NZ_ABCK01000042.1
5675396	GCF_000170755.1_ASM17075v1_CLST_1	0	sanntis	216930	246085	Other	Isolate	GCF_000170755.1_ASM17075v1	refseq	NZ_ABCK01000003.1
5675397	GCF_000170755.1_ASM17075v1_CLST_2	10	sanntis	2	23531	Saccharide	Isolate	GCF_000170755.1_ASM17075v1	refseq	NZ_ABCK01000034.1
5675398	GCF_000170755.1_ASM17075v1_CLST_3	0	sanntis	43407	53032	RiPP	Isolate	GCF_000170755.1_ASM17075v1	refseq	NZ_ABCK01000025.1
5675400	GCF_000170755.1_ASM17075v1_CLST_5	0	sanntis	47211	85146	Saccharide	Isolate	GCF_000170755.1_ASM17075v1	refseq	NZ_ABCK01000006.1
5675401	GCF_000171815.1_ASM17181v1_CLST_0	0	sanntis	174769	187946	Saccharide	Isolate	GCF_000171815.1_ASM17181v1	refseq	NZ_ABGR01000001.1
5675402	GCF_000171815.1_ASM17181v1_CLST_1	0	sanntis	454695	477364	Other	Isolate	GCF_000171815.1_ASM17181v1	refseq	NZ_ABGR01000001.1
5675405	GCF_000171815.1_ASM17181v1_CLST_4	1	sanntis	11687	16583	Other	Isolate	GCF_000171815.1_ASM17181v1	refseq	NZ_ABGR01000040.1
5675406	GCF_000171815.1_ASM17181v1_CLST_5	0	sanntis	302466	316268	Other	Isolate	GCF_000171815.1_ASM17181v1	refseq	NZ_ABGR01000002.1
5675407	GCF_000171815.1_ASM17181v1_CLST_6	0	sanntis	356757	383762	Terpene	Isolate	GCF_000171815.1_ASM17181v1	refseq	NZ_ABGR01000002.1
5675408	GCF_000171815.1_ASM17181v1_CLST_7	0	sanntis	403123	430199	NRP	Isolate	GCF_000171815.1_ASM17181v1	refseq	NZ_ABGR01000002.1
5675411	GCF_000171815.1_ASM17181v1_CLST_10	0	sanntis	66155	82975	NRP|Polyketide	Isolate	GCF_000171815.1_ASM17181v1	refseq	NZ_ABGR01000007.1
5675412	GCF_000171815.1_ASM17181v1_CLST_11	10	sanntis	320	30730	Saccharide	Isolate	GCF_000171815.1_ASM17181v1	refseq	NZ_ABGR01000023.1
5675413	GCF_000171815.1_ASM17181v1_CLST_12	0	sanntis	128912	133721	Polyketide	Isolate	GCF_000171815.1_ASM17181v1	refseq	NZ_ABGR01000005.1
5675414	GCF_000171815.1_ASM17181v1_CLST_13	0	sanntis	173300	179736	Terpene	Isolate	GCF_000171815.1_ASM17181v1	refseq	NZ_ABGR01000005.1
5675415	GCF_000172075.1_ASM17207v1_CLST_0	0	sanntis	44067	56178	Other	Isolate	GCF_000172075.1_ASM17207v1	refseq	NZ_ABIC01000009.1
5675416	GCF_000172075.1_ASM17207v1_CLST_1	1	sanntis	113947	141376	Saccharide	Isolate	GCF_000172075.1_ASM17207v1	refseq	NZ_ABIC01000009.1
5675417	GCF_000172075.1_ASM17207v1_CLST_2	0	sanntis	18994	42923	Other	Isolate	GCF_000172075.1_ASM17207v1	refseq	NZ_ABIC01000019.1
5675420	GCF_000172075.1_ASM17207v1_CLST_5	0	sanntis	16250	29078	Polyketide	Isolate	GCF_000172075.1_ASM17207v1	refseq	NZ_ABIC01000013.1
5675421	GCF_000172075.1_ASM17207v1_CLST_6	0	sanntis	81071	84825	RiPP	Isolate	GCF_000172075.1_ASM17207v1	refseq	NZ_ABIC01000015.1
5675423	GCF_000172075.1_ASM17207v1_CLST_8	0	sanntis	126187	148053	Saccharide	Isolate	GCF_000172075.1_ASM17207v1	refseq	NZ_ABIC01000003.1
5675424	GCF_000172075.1_ASM17207v1_CLST_9	0	sanntis	17274	59777	Other	Isolate	GCF_000172075.1_ASM17207v1	refseq	NZ_ABIC01000024.1
5675426	GCF_000340565.2_ASM34056v3_CLST_0	0	sanntis	159121	180263	Saccharide	Isolate	GCF_000340565.2_ASM34056v3	refseq	NZ_CP007203.1
5675427	GCF_000340565.2_ASM34056v3_CLST_1	0	sanntis	264903	268732	RiPP	Isolate	GCF_000340565.2_ASM34056v3	refseq	NZ_CP007203.1
5675428	GCF_000340565.2_ASM34056v3_CLST_2	0	sanntis	519777	526759	RiPP	Isolate	GCF_000340565.2_ASM34056v3	refseq	NZ_CP007203.1
5675429	GCF_000340565.2_ASM34056v3_CLST_3	0	sanntis	771024	782057	RiPP	Isolate	GCF_000340565.2_ASM34056v3	refseq	NZ_CP007203.1
5675430	GCF_000340565.2_ASM34056v3_CLST_4	0	sanntis	1384965	1420314	Other	Isolate	GCF_000340565.2_ASM34056v3	refseq	NZ_CP007203.1
5675431	GCF_000340565.2_ASM34056v3_CLST_5	0	sanntis	1442131	1445225	RiPP	Isolate	GCF_000340565.2_ASM34056v3	refseq	NZ_CP007203.1
5675432	GCF_000340565.2_ASM34056v3_CLST_6	0	sanntis	1489617	1509387	NRP	Isolate	GCF_000340565.2_ASM34056v3	refseq	NZ_CP007203.1
5675433	GCF_000340565.2_ASM34056v3_CLST_7	0	sanntis	1635738	1642449	Other	Isolate	GCF_000340565.2_ASM34056v3	refseq	NZ_CP007203.1
5675434	GCF_000340565.2_ASM34056v3_CLST_8	0	sanntis	2008242	2021340	RiPP	Isolate	GCF_000340565.2_ASM34056v3	refseq	NZ_CP007203.1
5675435	GCF_000340565.2_ASM34056v3_CLST_9	0	sanntis	2422436	2435440	Terpene	Isolate	GCF_000340565.2_ASM34056v3	refseq	NZ_CP007203.1
5675436	GCF_000340565.2_ASM34056v3_CLST_10	0	sanntis	2647484	2766198	NRP	Isolate	GCF_000340565.2_ASM34056v3	refseq	NZ_CP007203.1
5675437	GCF_000340565.2_ASM34056v3_CLST_11	0	sanntis	3419186	3430357	RiPP	Isolate	GCF_000340565.2_ASM34056v3	refseq	NZ_CP007203.1
5675438	GCF_000340565.2_ASM34056v3_CLST_12	0	sanntis	3837194	3860946	Saccharide	Isolate	GCF_000340565.2_ASM34056v3	refseq	NZ_CP007203.1
5675439	GCF_000340565.2_ASM34056v3_CLST_13	0	sanntis	4240977	4298302	NRP|Polyketide	Isolate	GCF_000340565.2_ASM34056v3	refseq	NZ_CP007203.1
5675440	GCF_000340565.2_ASM34056v3_CLST_14	0	sanntis	4660787	4693433	Other	Isolate	GCF_000340565.2_ASM34056v3	refseq	NZ_CP007203.1
5675441	GCF_000340565.2_ASM34056v3_CLST_15	0	sanntis	4950507	5022956	NRP|Polyketide	Isolate	GCF_000340565.2_ASM34056v3	refseq	NZ_CP007203.1
5675442	GCF_000340565.2_ASM34056v3_CLST_16	0	sanntis	5130332	5153285	NRP	Isolate	GCF_000340565.2_ASM34056v3	refseq	NZ_CP007203.1
5675443	GCF_000340565.2_ASM34056v3_CLST_17	0	sanntis	5382025	5389975	Other	Isolate	GCF_000340565.2_ASM34056v3	refseq	NZ_CP007203.1
5675456	GCF_000568075.1_DC1_v1_CLST_0	0	sanntis	21033	31128	Saccharide	Isolate	GCF_000568075.1_DC1_v1	refseq	NZ_AZUA01000012.1
5675457	GCF_000568075.1_DC1_v1_CLST_1	0	sanntis	171847	176066	Other	Isolate	GCF_000568075.1_DC1_v1	refseq	NZ_AZUA01000006.1
5675458	GCF_000568075.1_DC1_v1_CLST_2	0	sanntis	20964	24348	RiPP	Isolate	GCF_000568075.1_DC1_v1	refseq	NZ_AZUA01000011.1
5675459	GCF_000568075.1_DC1_v1_CLST_3	10	sanntis	3	6793	NRP	Isolate	GCF_000568075.1_DC1_v1	refseq	NZ_AZUA01000005.1
5675460	GCF_000568075.1_DC1_v1_CLST_4	10	sanntis	1	21121	NRP	Isolate	GCF_000568075.1_DC1_v1	refseq	NZ_AZUA01000013.1
5675462	GCF_000568075.1_DC1_v1_CLST_6	0	sanntis	258599	298397	Other	Isolate	GCF_000568075.1_DC1_v1	refseq	NZ_AZUA01000002.1
5675463	GCF_000568075.1_DC1_v1_CLST_7	0	sanntis	308716	355254	Saccharide	Isolate	GCF_000568075.1_DC1_v1	refseq	NZ_AZUA01000002.1
5675464	GCF_000568075.1_DC1_v1_CLST_8	0	sanntis	396377	407109	Saccharide	Isolate	GCF_000568075.1_DC1_v1	refseq	NZ_AZUA01000002.1
5675465	GCF_000568075.1_DC1_v1_CLST_9	0	sanntis	624383	632568	NRP	Isolate	GCF_000568075.1_DC1_v1	refseq	NZ_AZUA01000002.1
5675467	GCF_000568075.1_DC1_v1_CLST_11	0	sanntis	80881	97317	Saccharide	Isolate	GCF_000568075.1_DC1_v1	refseq	NZ_AZUA01000007.1
5675468	GCF_000568075.1_DC1_v1_CLST_12	0	sanntis	53836	82943	Other	Isolate	GCF_000568075.1_DC1_v1	refseq	NZ_AZUA01000008.1
5675470	GCF_000568075.1_DC1_v1_CLST_14	0	sanntis	1053044	1065692	Other	Isolate	GCF_000568075.1_DC1_v1	refseq	NZ_AZUA01000001.1
5675473	GCF_000723985.1_SGAL_CLST_0	1	sanntis	8962	15734	NRP	Isolate	GCF_000723985.1_SGAL	refseq	NZ_CCBC010000051.1
5675475	GCF_000723985.1_SGAL_CLST_2	1	sanntis	19962	26960	RiPP	Isolate	GCF_000723985.1_SGAL	refseq	NZ_CCBC010000045.1
5675476	GCF_000723985.1_SGAL_CLST_3	1	sanntis	3420	23217	Saccharide	Isolate	GCF_000723985.1_SGAL	refseq	NZ_CCBC010000135.1
5675477	GCF_000723985.1_SGAL_CLST_4	10	sanntis	3	9504	RiPP	Isolate	GCF_000723985.1_SGAL	refseq	NZ_CCBC010000208.1
5675478	GCF_000723985.1_SGAL_CLST_5	0	sanntis	28355	35739	RiPP	Isolate	GCF_000723985.1_SGAL	refseq	NZ_CCBC010000128.1
5675479	GCF_000723985.1_SGAL_CLST_6	10	sanntis	237	8274	RiPP	Isolate	GCF_000723985.1_SGAL	refseq	NZ_CCBC010000195.1
5675481	GCF_000723985.1_SGAL_CLST_8	1	sanntis	6830	12091	RiPP	Isolate	GCF_000723985.1_SGAL	refseq	NZ_CCBC010000009.1
5675483	GCF_000723985.1_SGAL_CLST_10	0	sanntis	3796	8371	Polyketide	Isolate	GCF_000723985.1_SGAL	refseq	NZ_CCBC010000196.1
5675486	GCF_000740745.1_ASM74074v1_CLST_2	0	sanntis	23627	36886	Terpene	Isolate	GCF_000740745.1_ASM74074v1	refseq	NZ_JPGN01000062.1
5675488	GCF_000740745.1_ASM74074v1_CLST_4	0	sanntis	8027	16416	Other	Isolate	GCF_000740745.1_ASM74074v1	refseq	NZ_JPGN01000050.1
5675489	GCF_000740745.1_ASM74074v1_CLST_5	10	sanntis	214	14897	Other	Isolate	GCF_000740745.1_ASM74074v1	refseq	NZ_JPGN01000060.1
5675491	GCF_000740745.1_ASM74074v1_CLST_7	11	sanntis	290	18754	Other	Isolate	GCF_000740745.1_ASM74074v1	refseq	NZ_JPGN01000040.1
5675493	GCF_000740745.1_ASM74074v1_CLST_9	0	sanntis	5141	22952	Saccharide	Isolate	GCF_000740745.1_ASM74074v1	refseq	NZ_JPGN01000036.1
5675495	GCF_000972865.1_ASM97286v1_CLST_0	0	sanntis	119440	121887	Other	Isolate	GCF_000972865.1_ASM97286v1	refseq	NZ_CP011144.1
5675496	GCF_000972865.1_ASM97286v1_CLST_1	0	sanntis	387396	395522	RiPP	Isolate	GCF_000972865.1_ASM97286v1	refseq	NZ_CP011144.1
5675497	GCF_000972865.1_ASM97286v1_CLST_2	0	sanntis	2033809	2066870	Saccharide	Isolate	GCF_000972865.1_ASM97286v1	refseq	NZ_CP011144.1
5675498	GCF_000972865.1_ASM97286v1_CLST_3	0	sanntis	2237992	2269920	Other	Isolate	GCF_000972865.1_ASM97286v1	refseq	NZ_CP011144.1
5675499	GCF_000972865.1_ASM97286v1_CLST_4	0	sanntis	2650046	2655293	Other	Isolate	GCF_000972865.1_ASM97286v1	refseq	NZ_CP011144.1
5675500	GCF_000972865.1_ASM97286v1_CLST_5	0	sanntis	2671655	2694803	Saccharide	Isolate	GCF_000972865.1_ASM97286v1	refseq	NZ_CP011144.1
5675501	GCF_000972865.1_ASM97286v1_CLST_6	0	sanntis	3000155	3008983	Polyketide	Isolate	GCF_000972865.1_ASM97286v1	refseq	NZ_CP011144.1
5675503	GCF_001273615.1_ASM127361v1_CLST_0	0	sanntis	119118	121575	Terpene	Isolate	GCF_001273615.1_ASM127361v1	refseq	NZ_LIGC01000002.1
5675505	GCF_001273615.1_ASM127361v1_CLST_2	0	sanntis	37272	59140	Saccharide	Isolate	GCF_001273615.1_ASM127361v1	refseq	NZ_LIGC01000011.1
5675506	GCF_001273615.1_ASM127361v1_CLST_3	0	sanntis	70531	79125	Other	Isolate	GCF_001273615.1_ASM127361v1	refseq	NZ_LIGC01000011.1
5675508	GCF_001273615.1_ASM127361v1_CLST_5	0	sanntis	28681	35021	RiPP	Isolate	GCF_001273615.1_ASM127361v1	refseq	NZ_LIGC01000003.1
5675510	GCF_001273615.1_ASM127361v1_CLST_7	0	sanntis	85960	141681	Saccharide	Isolate	GCF_001273615.1_ASM127361v1	refseq	NZ_LIGC01000001.1
5675511	GCF_001477575.1_ASM147757v1_CLST_0	0	sanntis	116667	134794	RiPP	Isolate	GCF_001477575.1_ASM147757v1	refseq	NZ_CP013688.1
5675512	GCF_001477575.1_ASM147757v1_CLST_1	0	sanntis	1058563	1080819	Saccharide	Isolate	GCF_001477575.1_ASM147757v1	refseq	NZ_CP013688.1
5675513	GCF_001477575.1_ASM147757v1_CLST_2	0	sanntis	1129233	1133686	RiPP	Isolate	GCF_001477575.1_ASM147757v1	refseq	NZ_CP013688.1
5675514	GCF_001477575.1_ASM147757v1_CLST_3	0	sanntis	1608526	1614393	Polyketide	Isolate	GCF_001477575.1_ASM147757v1	refseq	NZ_CP013688.1
5675518	GCF_001481475.1_ASM148147v1_CLST_1	0	sanntis	58250	64094	RiPP	Isolate	GCF_001481475.1_ASM148147v1	refseq	NZ_LPVQ01000002.1
5675519	GCF_001481475.1_ASM148147v1_CLST_2	0	sanntis	620280	638298	RiPP	Isolate	GCF_001481475.1_ASM148147v1	refseq	NZ_LPVQ01000002.1
5675520	GCF_001481475.1_ASM148147v1_CLST_3	0	sanntis	1165185	1169726	Polyketide	Isolate	GCF_001481475.1_ASM148147v1	refseq	NZ_LPVQ01000002.1
5675521	GCF_001481475.1_ASM148147v1_CLST_4	0	sanntis	1313046	1332093	RiPP	Isolate	GCF_001481475.1_ASM148147v1	refseq	NZ_LPVQ01000002.1
5675522	GCF_001481475.1_ASM148147v1_CLST_5	0	sanntis	1674941	1695243	Saccharide	Isolate	GCF_001481475.1_ASM148147v1	refseq	NZ_LPVQ01000002.1
5675524	GCF_001562295.1_ASM156229v1_CLST_0	0	sanntis	151550	243868	NRP|Polyketide	Isolate	GCF_001562295.1_ASM156229v1	refseq	NZ_CP013931.1
5675526	GCF_001562295.1_ASM156229v1_CLST_2	0	sanntis	1109764	1113302	RiPP	Isolate	GCF_001562295.1_ASM156229v1	refseq	NZ_CP013930.1
5675527	GCF_001562295.1_ASM156229v1_CLST_3	0	sanntis	1829538	1856662	Saccharide	Isolate	GCF_001562295.1_ASM156229v1	refseq	NZ_CP013930.1
5675528	GCF_001562295.1_ASM156229v1_CLST_4	0	sanntis	2829663	2839008	NRP|Polyketide	Isolate	GCF_001562295.1_ASM156229v1	refseq	NZ_CP013930.1
5675529	GCF_001562295.1_ASM156229v1_CLST_5	0	sanntis	3956115	3989698	Saccharide	Isolate	GCF_001562295.1_ASM156229v1	refseq	NZ_CP013930.1
5675530	GCF_001562295.1_ASM156229v1_CLST_6	0	sanntis	4099631	4110326	RiPP	Isolate	GCF_001562295.1_ASM156229v1	refseq	NZ_CP013930.1
5675534	GCF_001562315.1_ASM156231v1_CLST_0	0	sanntis	1105352	1108890	RiPP	Isolate	GCF_001562315.1_ASM156231v1	refseq	NZ_CP013928.1
5675535	GCF_001562315.1_ASM156231v1_CLST_1	0	sanntis	1821342	1848466	Saccharide	Isolate	GCF_001562315.1_ASM156231v1	refseq	NZ_CP013928.1
5675536	GCF_001562315.1_ASM156231v1_CLST_2	0	sanntis	2825230	2834575	NRP|Polyketide	Isolate	GCF_001562315.1_ASM156231v1	refseq	NZ_CP013928.1
5675537	GCF_001562315.1_ASM156231v1_CLST_3	0	sanntis	3939754	3977482	Saccharide	Isolate	GCF_001562315.1_ASM156231v1	refseq	NZ_CP013928.1
5675538	GCF_001562315.1_ASM156231v1_CLST_4	0	sanntis	4083162	4093857	RiPP	Isolate	GCF_001562315.1_ASM156231v1	refseq	NZ_CP013928.1
5675542	GCF_001562315.1_ASM156231v1_CLST_8	0	sanntis	146888	239008	NRP|Polyketide	Isolate	GCF_001562315.1_ASM156231v1	refseq	NZ_CP013929.1
5675544	GCF_001578695.1_ASM157869v1_CLST_0	10	sanntis	3	6124	RiPP	Isolate	GCF_001578695.1_ASM157869v1	refseq	NZ_KQ968747.1
5675546	GCF_001578695.1_ASM157869v1_CLST_2	0	sanntis	114825	126821	RiPP	Isolate	GCF_001578695.1_ASM157869v1	refseq	NZ_KQ968744.1
5675547	GCF_001578695.1_ASM157869v1_CLST_3	0	sanntis	295348	305782	RiPP	Isolate	GCF_001578695.1_ASM157869v1	refseq	NZ_KQ968744.1
5675550	GCF_001578695.1_ASM157869v1_CLST_6	0	sanntis	113633	119503	Polyketide	Isolate	GCF_001578695.1_ASM157869v1	refseq	NZ_KQ968750.1
5675551	GCF_001579135.1_ASM157913v1_CLST_0	0	sanntis	73996	86224	RiPP	Isolate	GCF_001579135.1_ASM157913v1	refseq	NZ_KQ970570.1
5675553	GCF_001579135.1_ASM157913v1_CLST_2	1	sanntis	12587	24816	RiPP	Isolate	GCF_001579135.1_ASM157913v1	refseq	NZ_KQ970584.1
5675555	GCF_001579135.1_ASM157913v1_CLST_4	10	sanntis	3	12135	NRP|Polyketide	Isolate	GCF_001579135.1_ASM157913v1	refseq	NZ_KQ970574.1
5675556	GCF_001886395.1_ASM188639v1_CLST_0	0	sanntis	462380	483271	Saccharide	Isolate	GCF_001886395.1_ASM188639v1	refseq	NZ_CP018025.1
5675557	GCF_001886395.1_ASM188639v1_CLST_1	0	sanntis	1056577	1080412	Other	Isolate	GCF_001886395.1_ASM188639v1	refseq	NZ_CP018024.1
5675558	GCF_001886395.1_ASM188639v1_CLST_2	0	sanntis	1677344	1684051	Saccharide	Isolate	GCF_001886395.1_ASM188639v1	refseq	NZ_CP018024.1
5675559	GCF_001886395.1_ASM188639v1_CLST_3	0	sanntis	2220939	2235501	Other	Isolate	GCF_001886395.1_ASM188639v1	refseq	NZ_CP018024.1
5675560	GCF_001886395.1_ASM188639v1_CLST_4	0	sanntis	2630795	2638052	Polyketide	Isolate	GCF_001886395.1_ASM188639v1	refseq	NZ_CP018024.1
5675561	GCF_001886395.1_ASM188639v1_CLST_5	0	sanntis	3730330	3765750	Saccharide	Isolate	GCF_001886395.1_ASM188639v1	refseq	NZ_CP018024.1
5675562	GCF_001886395.1_ASM188639v1_CLST_6	0	sanntis	3837708	3841588	RiPP	Isolate	GCF_001886395.1_ASM188639v1	refseq	NZ_CP018024.1
5675567	GCF_001886415.1_ASM188641v1_CLST_0	0	sanntis	1063457	1089997	Other	Isolate	GCF_001886415.1_ASM188641v1	refseq	NZ_CP018027.1
5675568	GCF_001886415.1_ASM188641v1_CLST_1	0	sanntis	1661435	1672751	Saccharide	Isolate	GCF_001886415.1_ASM188641v1	refseq	NZ_CP018027.1
5675569	GCF_001886415.1_ASM188641v1_CLST_2	0	sanntis	2217211	2232720	Other	Isolate	GCF_001886415.1_ASM188641v1	refseq	NZ_CP018027.1
5675570	GCF_001886415.1_ASM188641v1_CLST_3	0	sanntis	2633585	2643945	NRP|Polyketide	Isolate	GCF_001886415.1_ASM188641v1	refseq	NZ_CP018027.1
5675571	GCF_001886415.1_ASM188641v1_CLST_4	0	sanntis	3740765	3757497	Saccharide	Isolate	GCF_001886415.1_ASM188641v1	refseq	NZ_CP018027.1
5675572	GCF_001886415.1_ASM188641v1_CLST_5	0	sanntis	3866680	3878336	RiPP	Isolate	GCF_001886415.1_ASM188641v1	refseq	NZ_CP018027.1
5675576	GCF_001886415.1_ASM188641v1_CLST_9	0	sanntis	468972	489863	Saccharide	Isolate	GCF_001886415.1_ASM188641v1	refseq	NZ_CP018028.1
5675577	GCF_001886435.1_ASM188643v1_CLST_0	0	sanntis	1651846	1664781	Saccharide	Isolate	GCF_001886435.1_ASM188643v1	refseq	NZ_CP018029.1
5675578	GCF_001886435.1_ASM188643v1_CLST_1	0	sanntis	2223894	2241561	Other	Isolate	GCF_001886435.1_ASM188643v1	refseq	NZ_CP018029.1
5675579	GCF_001886435.1_ASM188643v1_CLST_2	0	sanntis	2646924	2656242	NRP|Polyketide	Isolate	GCF_001886435.1_ASM188643v1	refseq	NZ_CP018029.1
5675580	GCF_001886435.1_ASM188643v1_CLST_3	0	sanntis	2965761	2993067	Other	Isolate	GCF_001886435.1_ASM188643v1	refseq	NZ_CP018029.1
5675581	GCF_001886435.1_ASM188643v1_CLST_4	0	sanntis	3756160	3791576	Saccharide	Isolate	GCF_001886435.1_ASM188643v1	refseq	NZ_CP018029.1
5675582	GCF_001886435.1_ASM188643v1_CLST_5	0	sanntis	3860037	3871687	RiPP	Isolate	GCF_001886435.1_ASM188643v1	refseq	NZ_CP018029.1
5675585	GCF_001886455.1_ASM188645v1_CLST_0	0	sanntis	1040899	1067439	Other	Isolate	GCF_001886455.1_ASM188645v1	refseq	NZ_CP018026.1
5675586	GCF_001886455.1_ASM188645v1_CLST_1	0	sanntis	1639350	1652723	Saccharide	Isolate	GCF_001886455.1_ASM188645v1	refseq	NZ_CP018026.1
5675587	GCF_001886455.1_ASM188645v1_CLST_2	0	sanntis	2192002	2207511	Other	Isolate	GCF_001886455.1_ASM188645v1	refseq	NZ_CP018026.1
5675588	GCF_001886455.1_ASM188645v1_CLST_3	0	sanntis	3724422	3741154	Saccharide	Isolate	GCF_001886455.1_ASM188645v1	refseq	NZ_CP018026.1
5675589	GCF_001886455.1_ASM188645v1_CLST_4	0	sanntis	3850337	3861993	RiPP	Isolate	GCF_001886455.1_ASM188645v1	refseq	NZ_CP018026.1
5675593	GCF_002310815.1_ASM231081v1_CLST_0	0	sanntis	247096	323521	NRP	Isolate	GCF_002310815.1_ASM231081v1	refseq	NZ_CP011033.1
5675595	GCF_002310815.1_ASM231081v1_CLST_2	0	sanntis	600902	623318	Saccharide	Isolate	GCF_002310815.1_ASM231081v1	refseq	NZ_CP011032.1
5675596	GCF_002310815.1_ASM231081v1_CLST_3	0	sanntis	1185056	1190932	NRP	Isolate	GCF_002310815.1_ASM231081v1	refseq	NZ_CP011032.1
5675597	GCF_002310815.1_ASM231081v1_CLST_4	0	sanntis	1678641	1707073	Saccharide	Isolate	GCF_002310815.1_ASM231081v1	refseq	NZ_CP011032.1
5675598	GCF_002310815.1_ASM231081v1_CLST_5	0	sanntis	1903485	1910864	Alkaloid	Isolate	GCF_002310815.1_ASM231081v1	refseq	NZ_CP011032.1
5675599	GCF_002310815.1_ASM231081v1_CLST_6	0	sanntis	2664879	2706942	NRP|Polyketide	Isolate	GCF_002310815.1_ASM231081v1	refseq	NZ_CP011032.1
5675600	GCF_002310815.1_ASM231081v1_CLST_7	0	sanntis	3912448	3949202	Other	Isolate	GCF_002310815.1_ASM231081v1	refseq	NZ_CP011032.1
5675605	GCF_002341625.1_ASM234162v1_CLST_0	10	sanntis	1	12578	Polyketide	Isolate	GCF_002341625.1_ASM234162v1	refseq	NZ_DDOL01000148.1
5675607	GCF_002341625.1_ASM234162v1_CLST_2	1	sanntis	4116	12367	Saccharide	Isolate	GCF_002341625.1_ASM234162v1	refseq	NZ_DDOL01000074.1
5675609	GCF_002341625.1_ASM234162v1_CLST_4	0	sanntis	23020	28153	RiPP	Isolate	GCF_002341625.1_ASM234162v1	refseq	NZ_DDOL01000152.1
5675610	GCF_003010955.1_ASM301095v1_CLST_0	0	sanntis	497182	540254	Saccharide	Isolate	GCF_003010955.1_ASM301095v1	refseq	NZ_PGGO01000001.1
5675612	GCF_003010955.1_ASM301095v1_CLST_2	10	sanntis	1	36229	Saccharide	Isolate	GCF_003010955.1_ASM301095v1	refseq	NZ_PGGO01000023.1
5675613	GCF_003010955.1_ASM301095v1_CLST_3	0	sanntis	47680	50283	Polyketide	Isolate	GCF_003010955.1_ASM301095v1	refseq	NZ_PGGO01000009.1
5675614	GCF_003010955.1_ASM301095v1_CLST_4	0	sanntis	67113	69110	NRP	Isolate	GCF_003010955.1_ASM301095v1	refseq	NZ_PGGO01000009.1
5675615	GCF_003010955.1_ASM301095v1_CLST_5	10	sanntis	3	37867	Saccharide	Isolate	GCF_003010955.1_ASM301095v1	refseq	NZ_PGGO01000010.1
5675616	GCF_003010955.1_ASM301095v1_CLST_6	0	sanntis	128902	151435	NRP	Isolate	GCF_003010955.1_ASM301095v1	refseq	NZ_PGGO01000010.1
5675622	GCF_003010955.1_ASM301095v1_CLST_12	0	sanntis	140638	148681	Saccharide	Isolate	GCF_003010955.1_ASM301095v1	refseq	NZ_PGGO01000012.1
5675623	GCF_003010955.1_ASM301095v1_CLST_13	0	sanntis	133257	147399	Polyketide	Isolate	GCF_003010955.1_ASM301095v1	refseq	NZ_PGGO01000003.1
5675625	GCF_003217235.1_ASM321723v1_CLST_1	10	sanntis	64	17333	Saccharide	Isolate	GCF_003217235.1_ASM321723v1	refseq	NZ_QJTF01000034.1
5675626	GCF_003217235.1_ASM321723v1_CLST_2	0	sanntis	28862	40194	Other	Isolate	GCF_003217235.1_ASM321723v1	refseq	NZ_QJTF01000014.1
5675627	GCF_003217235.1_ASM321723v1_CLST_3	0	sanntis	4425	15783	Saccharide	Isolate	GCF_003217235.1_ASM321723v1	refseq	NZ_QJTF01000015.1
5675628	GCF_003217235.1_ASM321723v1_CLST_4	0	sanntis	98868	112516	Polyketide	Isolate	GCF_003217235.1_ASM321723v1	refseq	NZ_QJTF01000002.1
5675631	GCF_003217235.1_ASM321723v1_CLST_7	1	sanntis	155340	172190	Saccharide	Isolate	GCF_003217235.1_ASM321723v1	refseq	NZ_QJTF01000006.1
5675633	GCF_003217235.1_ASM321723v1_CLST_9	0	sanntis	96564	99492	Polyketide	Isolate	GCF_003217235.1_ASM321723v1	refseq	NZ_QJTF01000004.1
5675636	GCF_003337175.1_ASM333717v1_CLST_1	0	sanntis	53645	55077	RiPP	Isolate	GCF_003337175.1_ASM333717v1	refseq	NZ_NETH01000010.1
5675639	GCF_003337175.1_ASM333717v1_CLST_4	11	sanntis	1095	9064	RiPP	Isolate	GCF_003337175.1_ASM333717v1	refseq	NZ_NETH01000062.1
5675643	GCF_003337175.1_ASM333717v1_CLST_8	0	sanntis	19941	38970	Saccharide	Isolate	GCF_003337175.1_ASM333717v1	refseq	NZ_NETH01000007.1
5675646	GCF_003337175.1_ASM333717v1_CLST_11	10	sanntis	2	23416	RiPP	Isolate	GCF_003337175.1_ASM333717v1	refseq	NZ_NETH01000013.1
5675649	GCF_003337175.1_ASM333717v1_CLST_14	0	sanntis	45678	51548	Polyketide	Isolate	GCF_003337175.1_ASM333717v1	refseq	NZ_NETH01000009.1
5675650	GCF_003337175.1_ASM333717v1_CLST_15	1	sanntis	67362	74125	Other	Isolate	GCF_003337175.1_ASM333717v1	refseq	NZ_NETH01000002.1
5675651	GCF_003337575.1_ASM333757v1_CLST_0	0	sanntis	99394	118441	NRP	Isolate	GCF_003337575.1_ASM333757v1	refseq	NZ_QPJM01000007.1
5675653	GCF_003337575.1_ASM333757v1_CLST_2	0	sanntis	213700	222945	Saccharide	Isolate	GCF_003337575.1_ASM333757v1	refseq	NZ_QPJM01000003.1
5675655	GCF_003337575.1_ASM333757v1_CLST_4	10	sanntis	2	20283	Saccharide	Isolate	GCF_003337575.1_ASM333757v1	refseq	NZ_QPJM01000033.1
5675656	GCF_003337575.1_ASM333757v1_CLST_5	0	sanntis	20089	23395	Terpene	Isolate	GCF_003337575.1_ASM333757v1	refseq	NZ_QPJM01000001.1
5675657	GCF_003337575.1_ASM333757v1_CLST_6	0	sanntis	140779	177232	Other	Isolate	GCF_003337575.1_ASM333757v1	refseq	NZ_QPJM01000001.1
5675658	GCF_003337575.1_ASM333757v1_CLST_7	0	sanntis	391389	435470	Saccharide	Isolate	GCF_003337575.1_ASM333757v1	refseq	NZ_QPJM01000001.1
5675660	GCF_003337575.1_ASM333757v1_CLST_9	0	sanntis	226933	236252	Polyketide	Isolate	GCF_003337575.1_ASM333757v1	refseq	NZ_QPJM01000002.1
5675661	GCF_003337575.1_ASM333757v1_CLST_10	0	sanntis	506532	516553	Saccharide	Isolate	GCF_003337575.1_ASM333757v1	refseq	NZ_QPJM01000002.1
5675663	GCF_003433685.1_ASM343368v1_CLST_0	0	sanntis	102289	121332	RiPP	Isolate	GCF_003433685.1_ASM343368v1	refseq	NZ_QVHT01000002.1
5675664	GCF_003433685.1_ASM343368v1_CLST_1	0	sanntis	473417	495828	Saccharide	Isolate	GCF_003433685.1_ASM343368v1	refseq	NZ_QVHT01000002.1
5675665	GCF_003433685.1_ASM343368v1_CLST_2	0	sanntis	218852	224696	RiPP	Isolate	GCF_003433685.1_ASM343368v1	refseq	NZ_QVHT01000001.1
5675667	GCF_003433685.1_ASM343368v1_CLST_4	0	sanntis	38584	44420	Polyketide	Isolate	GCF_003433685.1_ASM343368v1	refseq	NZ_QVHT01000009.1
5675668	GCF_003433685.1_ASM343368v1_CLST_5	0	sanntis	51374	65158	RiPP	Isolate	GCF_003433685.1_ASM343368v1	refseq	NZ_QVHT01000005.1
5675670	GCF_003434265.1_ASM343426v1_CLST_0	0	sanntis	214987	234036	RiPP	Isolate	GCF_003434265.1_ASM343426v1	refseq	NZ_QVHX01000002.1
5675671	GCF_003434265.1_ASM343426v1_CLST_1	0	sanntis	8801	29810	Saccharide	Isolate	GCF_003434265.1_ASM343426v1	refseq	NZ_QVHX01000021.1
5675673	GCF_003434265.1_ASM343426v1_CLST_3	0	sanntis	38072	43908	Polyketide	Isolate	GCF_003434265.1_ASM343426v1	refseq	NZ_QVHX01000018.1
5675674	GCF_003568825.1_ASM356882v1_CLST_0	0	sanntis	482974	488850	NRP	Isolate	GCF_003568825.1_ASM356882v1	refseq	NZ_CP031961.1
5675675	GCF_003568825.1_ASM356882v1_CLST_1	0	sanntis	980685	1009298	Saccharide	Isolate	GCF_003568825.1_ASM356882v1	refseq	NZ_CP031961.1
5675676	GCF_003568825.1_ASM356882v1_CLST_2	0	sanntis	1205782	1213161	Alkaloid	Isolate	GCF_003568825.1_ASM356882v1	refseq	NZ_CP031961.1
5675677	GCF_003568825.1_ASM356882v1_CLST_3	0	sanntis	1974681	2020680	NRP|Polyketide	Isolate	GCF_003568825.1_ASM356882v1	refseq	NZ_CP031961.1
5675678	GCF_003568825.1_ASM356882v1_CLST_4	0	sanntis	3215999	3252753	Other	Isolate	GCF_003568825.1_ASM356882v1	refseq	NZ_CP031961.1
5675679	GCF_003568825.1_ASM356882v1_CLST_5	0	sanntis	3883473	3905889	Saccharide	Isolate	GCF_003568825.1_ASM356882v1	refseq	NZ_CP031961.1
5675684	GCF_003568825.1_ASM356882v1_CLST_10	0	sanntis	131781	209054	NRP	Isolate	GCF_003568825.1_ASM356882v1	refseq	NZ_CP031962.1
5675686	GCF_004362695.1_ASM436269v1_CLST_0	0	sanntis	14036	55983	Saccharide	Isolate	GCF_004362695.1_ASM436269v1	refseq	NZ_SNYE01000001.1
5675688	GCF_004362695.1_ASM436269v1_CLST_2	0	sanntis	25596	38720	RiPP	Isolate	GCF_004362695.1_ASM436269v1	refseq	NZ_SNYE01000036.1
5675690	GCF_004362695.1_ASM436269v1_CLST_4	0	sanntis	45180	88128	Saccharide	Isolate	GCF_004362695.1_ASM436269v1	refseq	NZ_SNYE01000006.1
5675691	GCF_004362695.1_ASM436269v1_CLST_5	0	sanntis	132788	146930	Polyketide	Isolate	GCF_004362695.1_ASM436269v1	refseq	NZ_SNYE01000002.1
5675692	GCF_004362695.1_ASM436269v1_CLST_6	0	sanntis	140606	149890	Saccharide	Isolate	GCF_004362695.1_ASM436269v1	refseq	NZ_SNYE01000012.1
5675693	GCF_004362695.1_ASM436269v1_CLST_7	0	sanntis	162243	164846	Polyketide	Isolate	GCF_004362695.1_ASM436269v1	refseq	NZ_SNYE01000007.1
5675696	GCF_004362695.1_ASM436269v1_CLST_10	0	sanntis	45544	66909	NRP	Isolate	GCF_004362695.1_ASM436269v1	refseq	NZ_SNYE01000009.1
5675697	GCF_004362695.1_ASM436269v1_CLST_11	0	sanntis	157944	192920	Saccharide	Isolate	GCF_004362695.1_ASM436269v1	refseq	NZ_SNYE01000009.1
5675700	GCF_006517095.1_ASM651709v1_CLST_0	0	sanntis	994224	1013581	Other	Isolate	GCF_006517095.1_ASM651709v1	refseq	NZ_CP041169.1
5675701	GCF_006517095.1_ASM651709v1_CLST_1	0	sanntis	1587038	1622898	Saccharide	Isolate	GCF_006517095.1_ASM651709v1	refseq	NZ_CP041169.1
5675702	GCF_006517095.1_ASM651709v1_CLST_2	0	sanntis	2138275	2155943	Other	Isolate	GCF_006517095.1_ASM651709v1	refseq	NZ_CP041169.1
5675703	GCF_006517095.1_ASM651709v1_CLST_3	0	sanntis	2594649	2610808	Polyketide	Isolate	GCF_006517095.1_ASM651709v1	refseq	NZ_CP041169.1
5675704	GCF_006517095.1_ASM651709v1_CLST_4	0	sanntis	3728939	3766038	Saccharide	Isolate	GCF_006517095.1_ASM651709v1	refseq	NZ_CP041169.1
5675705	GCF_006517095.1_ASM651709v1_CLST_5	0	sanntis	3835214	3845718	RiPP	Isolate	GCF_006517095.1_ASM651709v1	refseq	NZ_CP041169.1
5675710	GCF_006517115.1_ASM651711v1_CLST_0	0	sanntis	972988	995788	Other	Isolate	GCF_006517115.1_ASM651711v1	refseq	NZ_CP041170.1
5675711	GCF_006517115.1_ASM651711v1_CLST_1	0	sanntis	1586902	1594195	Saccharide	Isolate	GCF_006517115.1_ASM651711v1	refseq	NZ_CP041170.1
5675712	GCF_006517115.1_ASM651711v1_CLST_2	0	sanntis	2541852	2549109	Polyketide	Isolate	GCF_006517115.1_ASM651711v1	refseq	NZ_CP041170.1
5675713	GCF_006517115.1_ASM651711v1_CLST_3	0	sanntis	3650678	3677160	Saccharide	Isolate	GCF_006517115.1_ASM651711v1	refseq	NZ_CP041170.1
5675714	GCF_006517115.1_ASM651711v1_CLST_4	0	sanntis	3748026	3759683	RiPP	Isolate	GCF_006517115.1_ASM651711v1	refseq	NZ_CP041170.1
5675718	GCF_007674015.1_ASM767401v1_CLST_0	1	sanntis	29378	41921	NRP|Polyketide	Isolate	GCF_007674015.1_ASM767401v1	refseq	NZ_VEAS01000016.1
5675720	GCF_007674015.1_ASM767401v1_CLST_2	0	sanntis	336705	351132	Saccharide	Isolate	GCF_007674015.1_ASM767401v1	refseq	NZ_VEAS01000001.1
5675721	GCF_007674015.1_ASM767401v1_CLST_3	0	sanntis	461746	489423	Other	Isolate	GCF_007674015.1_ASM767401v1	refseq	NZ_VEAS01000001.1
5675722	GCF_007674015.1_ASM767401v1_CLST_4	0	sanntis	609803	618887	RiPP	Isolate	GCF_007674015.1_ASM767401v1	refseq	NZ_VEAS01000001.1
5675723	GCF_007674015.1_ASM767401v1_CLST_5	0	sanntis	659911	679315	Other	Isolate	GCF_007674015.1_ASM767401v1	refseq	NZ_VEAS01000001.1
5675726	GCF_007674015.1_ASM767401v1_CLST_8	11	sanntis	3	10115	NRP	Isolate	GCF_007674015.1_ASM767401v1	refseq	NZ_VEAS01000023.1
5675728	GCF_007674015.1_ASM767401v1_CLST_10	11	sanntis	2	5612	NRP	Isolate	GCF_007674015.1_ASM767401v1	refseq	NZ_VEAS01000024.1
5675730	GCF_007674015.1_ASM767401v1_CLST_12	0	sanntis	24257	34253	NRP	Isolate	GCF_007674015.1_ASM767401v1	refseq	NZ_VEAS01000017.1
5675732	GCF_007674015.1_ASM767401v1_CLST_14	10	sanntis	2	2847	NRP	Isolate	GCF_007674015.1_ASM767401v1	refseq	NZ_VEAS01000011.1
5675733	GCF_007674015.1_ASM767401v1_CLST_15	0	sanntis	40663	91154	NRP|Polyketide	Isolate	GCF_007674015.1_ASM767401v1	refseq	NZ_VEAS01000011.1
5675737	GCF_007674015.1_ASM767401v1_CLST_19	0	sanntis	88113	111912	Other	Isolate	GCF_007674015.1_ASM767401v1	refseq	NZ_VEAS01000004.1
5675739	GCF_007674015.1_ASM767401v1_CLST_21	0	sanntis	116816	123293	Polyketide|Saccharide	Isolate	GCF_007674015.1_ASM767401v1	refseq	NZ_VEAS01000002.1
5675741	GCF_007674015.1_ASM767401v1_CLST_23	0	sanntis	3084	68971	NRP	Isolate	GCF_007674015.1_ASM767401v1	refseq	NZ_VEAS01000006.1
5675745	GCF_007676935.1_ASM767693v1_CLST_1	0	sanntis	131457	140119	Other	Isolate	GCF_007676935.1_ASM767693v1	refseq	NZ_VEBS01000007.1
5675746	GCF_007676935.1_ASM767693v1_CLST_2	0	sanntis	20176	23637	Terpene	Isolate	GCF_007676935.1_ASM767693v1	refseq	NZ_VEBS01000020.1
5675748	GCF_007676935.1_ASM767693v1_CLST_4	0	sanntis	20005	21611	Polyketide	Isolate	GCF_007676935.1_ASM767693v1	refseq	NZ_VEBS01000023.1
5675750	GCF_007676935.1_ASM767693v1_CLST_6	0	sanntis	67984	92555	NRP	Isolate	GCF_007676935.1_ASM767693v1	refseq	NZ_VEBS01000013.1
5675752	GCF_007676935.1_ASM767693v1_CLST_8	0	sanntis	122320	146120	Other	Isolate	GCF_007676935.1_ASM767693v1	refseq	NZ_VEBS01000005.1
5675754	GCF_007676935.1_ASM767693v1_CLST_10	10	sanntis	109	57434	NRP	Isolate	GCF_007676935.1_ASM767693v1	refseq	NZ_VEBS01000022.1
5675756	GCF_007676935.1_ASM767693v1_CLST_12	0	sanntis	42551	50733	RiPP	Isolate	GCF_007676935.1_ASM767693v1	refseq	NZ_VEBS01000001.1
5675757	GCF_007676935.1_ASM767693v1_CLST_13	0	sanntis	172579	198791	Saccharide	Isolate	GCF_007676935.1_ASM767693v1	refseq	NZ_VEBS01000001.1
5675758	GCF_007676935.1_ASM767693v1_CLST_14	0	sanntis	208348	213657	Saccharide	Isolate	GCF_007676935.1_ASM767693v1	refseq	NZ_VEBS01000001.1
5675761	GCF_007676935.1_ASM767693v1_CLST_17	0	sanntis	25482	31931	Terpene	Isolate	GCF_007676935.1_ASM767693v1	refseq	NZ_VEBS01000010.1
5675763	GCF_007676935.1_ASM767693v1_CLST_19	10	sanntis	3	19691	Other	Isolate	GCF_007676935.1_ASM767693v1	refseq	NZ_VEBS01000004.1
5675765	GCF_007679665.1_ASM767966v1_CLST_0	0	sanntis	53823	77622	Other	Isolate	GCF_007679665.1_ASM767966v1	refseq	NZ_VEGY01000008.1
5675767	GCF_007679665.1_ASM767966v1_CLST_2	0	sanntis	178699	198074	Other	Isolate	GCF_007679665.1_ASM767966v1	refseq	NZ_VEGY01000001.1
5675768	GCF_007679665.1_ASM767966v1_CLST_3	0	sanntis	239840	248075	RiPP	Isolate	GCF_007679665.1_ASM767966v1	refseq	NZ_VEGY01000001.1
5675769	GCF_007679665.1_ASM767966v1_CLST_4	0	sanntis	366049	384138	Saccharide	Isolate	GCF_007679665.1_ASM767966v1	refseq	NZ_VEGY01000001.1
5675770	GCF_007679665.1_ASM767966v1_CLST_5	0	sanntis	393807	399116	Saccharide	Isolate	GCF_007679665.1_ASM767966v1	refseq	NZ_VEGY01000001.1
5675773	GCF_007679665.1_ASM767966v1_CLST_8	0	sanntis	23501	73992	NRP|Polyketide	Isolate	GCF_007679665.1_ASM767966v1	refseq	NZ_VEGY01000009.1
5675775	GCF_007679665.1_ASM767966v1_CLST_10	0	sanntis	182195	245639	NRP	Isolate	GCF_007679665.1_ASM767966v1	refseq	NZ_VEGY01000003.1
5675777	GCF_007679665.1_ASM767966v1_CLST_12	0	sanntis	38390	56383	Saccharide	Isolate	GCF_007679665.1_ASM767966v1	refseq	NZ_VEGY01000010.1
5675780	GCF_007679665.1_ASM767966v1_CLST_15	10	sanntis	406	28184	NRP	Isolate	GCF_007679665.1_ASM767966v1	refseq	NZ_VEGY01000024.1
5675782	GCF_007679665.1_ASM767966v1_CLST_17	0	sanntis	13916	17377	Terpene	Isolate	GCF_007679665.1_ASM767966v1	refseq	NZ_VEGY01000018.1
5675785	GCF_007679665.1_ASM767966v1_CLST_20	0	sanntis	108304	114787	Polyketide|Saccharide	Isolate	GCF_007679665.1_ASM767966v1	refseq	NZ_VEGY01000007.1
5675787	GCF_007679675.1_ASM767967v1_CLST_0	0	sanntis	24699	47774	NRP	Isolate	GCF_007679675.1_ASM767967v1	refseq	NZ_VEGX01000012.1
5675789	GCF_007679675.1_ASM767967v1_CLST_2	0	sanntis	103524	109999	Polyketide|Saccharide	Isolate	GCF_007679675.1_ASM767967v1	refseq	NZ_VEGX01000009.1
5675791	GCF_007679675.1_ASM767967v1_CLST_4	0	sanntis	56572	59260	Terpene	Isolate	GCF_007679675.1_ASM767967v1	refseq	NZ_VEGX01000006.1
5675792	GCF_007679675.1_ASM767967v1_CLST_5	0	sanntis	127791	129195	Other	Isolate	GCF_007679675.1_ASM767967v1	refseq	NZ_VEGX01000006.1
5675795	GCF_007679675.1_ASM767967v1_CLST_8	0	sanntis	38374	39612	NRP	Isolate	GCF_007679675.1_ASM767967v1	refseq	NZ_VEGX01000011.1
5675796	GCF_007679675.1_ASM767967v1_CLST_9	1	sanntis	15520	72892	NRP	Isolate	GCF_007679675.1_ASM767967v1	refseq	NZ_VEGX01000020.1
5675799	GCF_007679675.1_ASM767967v1_CLST_12	0	sanntis	9015	32816	Other	Isolate	GCF_007679675.1_ASM767967v1	refseq	NZ_VEGX01000005.1
5675802	GCF_007679675.1_ASM767967v1_CLST_15	0	sanntis	131321	140020	Other	Isolate	GCF_007679675.1_ASM767967v1	refseq	NZ_VEGX01000001.1
5675803	GCF_007679675.1_ASM767967v1_CLST_16	0	sanntis	146187	166903	Saccharide	Isolate	GCF_007679675.1_ASM767967v1	refseq	NZ_VEGX01000001.1
5675804	GCF_007679675.1_ASM767967v1_CLST_17	0	sanntis	294446	303531	RiPP	Isolate	GCF_007679675.1_ASM767967v1	refseq	NZ_VEGX01000001.1
5675805	GCF_007679675.1_ASM767967v1_CLST_18	0	sanntis	341343	360746	Other	Isolate	GCF_007679675.1_ASM767967v1	refseq	NZ_VEGX01000001.1
5675810	GCF_007679755.1_ASM767975v1_CLST_2	0	sanntis	38390	56383	Saccharide	Isolate	GCF_007679755.1_ASM767975v1	refseq	NZ_VEHA01000010.1
5675811	GCF_007679755.1_ASM767975v1_CLST_3	0	sanntis	72366	122857	NRP|Polyketide	Isolate	GCF_007679755.1_ASM767975v1	refseq	NZ_VEHA01000009.1
5675814	GCF_007679755.1_ASM767975v1_CLST_6	0	sanntis	71320	96035	NRP	Isolate	GCF_007679755.1_ASM767975v1	refseq	NZ_VEHA01000012.1
5675816	GCF_007679755.1_ASM767975v1_CLST_8	0	sanntis	53823	77622	Other	Isolate	GCF_007679755.1_ASM767975v1	refseq	NZ_VEHA01000008.1
5675818	GCF_007679755.1_ASM767975v1_CLST_10	0	sanntis	60914	67356	Terpene	Isolate	GCF_007679755.1_ASM767975v1	refseq	NZ_VEHA01000007.1
5675820	GCF_007679755.1_ASM767975v1_CLST_12	0	sanntis	182195	245639	NRP	Isolate	GCF_007679755.1_ASM767975v1	refseq	NZ_VEHA01000004.1
5675822	GCF_007679755.1_ASM767975v1_CLST_14	0	sanntis	68931	77592	Other	Isolate	GCF_007679755.1_ASM767975v1	refseq	NZ_VEHA01000015.1
5675823	GCF_007679755.1_ASM767975v1_CLST_15	0	sanntis	56151	58839	Terpene	Isolate	GCF_007679755.1_ASM767975v1	refseq	NZ_VEHA01000019.1
5675825	GCF_007679755.1_ASM767975v1_CLST_17	0	sanntis	32345	41044	Other	Isolate	GCF_007679755.1_ASM767975v1	refseq	NZ_VEHA01000001.1
5675826	GCF_007679755.1_ASM767975v1_CLST_18	0	sanntis	47323	65412	Saccharide	Isolate	GCF_007679755.1_ASM767975v1	refseq	NZ_VEHA01000001.1
5675827	GCF_007679755.1_ASM767975v1_CLST_19	0	sanntis	183386	192496	RiPP	Isolate	GCF_007679755.1_ASM767975v1	refseq	NZ_VEHA01000001.1
5675828	GCF_007679755.1_ASM767975v1_CLST_20	0	sanntis	233387	252762	Other	Isolate	GCF_007679755.1_ASM767975v1	refseq	NZ_VEHA01000001.1
5675831	GCF_007679805.1_ASM767980v1_CLST_0	11	sanntis	1	10427	NRP	Isolate	GCF_007679805.1_ASM767980v1	refseq	NZ_VEHD01000049.1
5675834	GCF_007679805.1_ASM767980v1_CLST_3	1	sanntis	23218	43868	NRP	Isolate	GCF_007679805.1_ASM767980v1	refseq	NZ_VEHD01000028.1
5675837	GCF_007679805.1_ASM767980v1_CLST_6	0	sanntis	26201	34866	Other	Isolate	GCF_007679805.1_ASM767980v1	refseq	NZ_VEHD01000034.1
5675838	GCF_007679805.1_ASM767980v1_CLST_7	0	sanntis	68226	85389	Saccharide	Isolate	GCF_007679805.1_ASM767980v1	refseq	NZ_VEHD01000006.1
5675839	GCF_007679805.1_ASM767980v1_CLST_8	0	sanntis	10117	30694	NRP	Isolate	GCF_007679805.1_ASM767980v1	refseq	NZ_VEHD01000027.1
5675841	GCF_007679805.1_ASM767980v1_CLST_10	0	sanntis	62572	65503	RiPP	Isolate	GCF_007679805.1_ASM767980v1	refseq	NZ_VEHD01000001.1
5675842	GCF_007679805.1_ASM767980v1_CLST_11	0	sanntis	228304	245126	Other	Isolate	GCF_007679805.1_ASM767980v1	refseq	NZ_VEHD01000001.1
5675843	GCF_007679805.1_ASM767980v1_CLST_12	0	sanntis	289247	297528	RiPP	Isolate	GCF_007679805.1_ASM767980v1	refseq	NZ_VEHD01000001.1
5675844	GCF_007679805.1_ASM767980v1_CLST_13	1	sanntis	415690	438161	Saccharide	Isolate	GCF_007679805.1_ASM767980v1	refseq	NZ_VEHD01000001.1
5675848	GCF_007679805.1_ASM767980v1_CLST_17	10	sanntis	1	34446	NRP	Isolate	GCF_007679805.1_ASM767980v1	refseq	NZ_VEHD01000031.1
5675851	GCF_007679805.1_ASM767980v1_CLST_20	0	sanntis	53661	60179	Polyketide|Saccharide	Isolate	GCF_007679805.1_ASM767980v1	refseq	NZ_VEHD01000013.1
5675852	GCF_007679805.1_ASM767980v1_CLST_21	0	sanntis	9573	14882	Saccharide	Isolate	GCF_007679805.1_ASM767980v1	refseq	NZ_VEHD01000042.1
5675853	GCF_007679805.1_ASM767980v1_CLST_22	1	sanntis	58361	77670	Other	Isolate	GCF_007679805.1_ASM767980v1	refseq	NZ_VEHD01000016.1
5675856	GCF_007679805.1_ASM767980v1_CLST_25	0	sanntis	19350	26709	Polyketide	Isolate	GCF_007679805.1_ASM767980v1	refseq	NZ_VEHD01000018.1
5675858	GCF_007679805.1_ASM767980v1_CLST_27	0	sanntis	66349	116837	NRP|Polyketide	Isolate	GCF_007679805.1_ASM767980v1	refseq	NZ_VEHD01000005.1
5675860	GCF_007680195.1_ASM768019v1_CLST_0	0	sanntis	147529	171326	Other	Isolate	GCF_007680195.1_ASM768019v1	refseq	NZ_VEHU01000003.1
5675862	GCF_007680195.1_ASM768019v1_CLST_2	0	sanntis	131554	140253	Other	Isolate	GCF_007680195.1_ASM768019v1	refseq	NZ_VEHU01000010.1
5675863	GCF_007680195.1_ASM768019v1_CLST_3	0	sanntis	42219	64577	NRP	Isolate	GCF_007680195.1_ASM768019v1	refseq	NZ_VEHU01000021.1
5675865	GCF_007680195.1_ASM768019v1_CLST_5	10	sanntis	99	57424	NRP	Isolate	GCF_007680195.1_ASM768019v1	refseq	NZ_VEHU01000019.1
5675867	GCF_007680195.1_ASM768019v1_CLST_7	0	sanntis	32170	38619	Terpene	Isolate	GCF_007680195.1_ASM768019v1	refseq	NZ_VEHU01000011.1
5675869	GCF_007680195.1_ASM768019v1_CLST_9	0	sanntis	39614	42302	Terpene	Isolate	GCF_007680195.1_ASM768019v1	refseq	NZ_VEHU01000012.1
5675872	GCF_007680195.1_ASM768019v1_CLST_12	10	sanntis	274	27510	Saccharide	Isolate	GCF_007680195.1_ASM768019v1	refseq	NZ_VEHU01000004.1
5675873	GCF_007680195.1_ASM768019v1_CLST_13	0	sanntis	145417	154481	RiPP	Isolate	GCF_007680195.1_ASM768019v1	refseq	NZ_VEHU01000004.1
5675874	GCF_007680195.1_ASM768019v1_CLST_14	0	sanntis	201033	220436	Other	Isolate	GCF_007680195.1_ASM768019v1	refseq	NZ_VEHU01000004.1
5675880	GCF_007680315.1_ASM768031v1_CLST_0	0	sanntis	233652	257449	Other	Isolate	GCF_007680315.1_ASM768031v1	refseq	NZ_VEIA01000003.1
5675883	GCF_007680315.1_ASM768031v1_CLST_3	1	sanntis	13823	71148	NRP	Isolate	GCF_007680315.1_ASM768031v1	refseq	NZ_VEIA01000020.1
5675885	GCF_007680315.1_ASM768031v1_CLST_5	0	sanntis	104911	111387	Polyketide|Saccharide	Isolate	GCF_007680315.1_ASM768031v1	refseq	NZ_VEIA01000012.1
5675887	GCF_007680315.1_ASM768031v1_CLST_7	0	sanntis	131691	140390	Other	Isolate	GCF_007680315.1_ASM768031v1	refseq	NZ_VEIA01000001.1
5675888	GCF_007680315.1_ASM768031v1_CLST_8	0	sanntis	145549	164359	Saccharide	Isolate	GCF_007680315.1_ASM768031v1	refseq	NZ_VEIA01000001.1
5675889	GCF_007680315.1_ASM768031v1_CLST_9	0	sanntis	291891	300948	RiPP	Isolate	GCF_007680315.1_ASM768031v1	refseq	NZ_VEIA01000001.1
5675890	GCF_007680315.1_ASM768031v1_CLST_10	0	sanntis	346220	365631	Other	Isolate	GCF_007680315.1_ASM768031v1	refseq	NZ_VEIA01000001.1
5675893	GCF_007680315.1_ASM768031v1_CLST_13	0	sanntis	47159	71741	NRP	Isolate	GCF_007680315.1_ASM768031v1	refseq	NZ_VEIA01000011.1
5675895	GCF_007680315.1_ASM768031v1_CLST_15	0	sanntis	304464	305702	NRP	Isolate	GCF_007680315.1_ASM768031v1	refseq	NZ_VEIA01000002.1
5675897	GCF_007680315.1_ASM768031v1_CLST_17	0	sanntis	12888	15576	Terpene	Isolate	GCF_007680315.1_ASM768031v1	refseq	NZ_VEIA01000013.1
5675901	GCF_007680335.1_ASM768033v1_CLST_1	0	sanntis	182250	201653	Other	Isolate	GCF_007680335.1_ASM768033v1	refseq	NZ_VEIC01000001.1
5675902	GCF_007680335.1_ASM768033v1_CLST_2	0	sanntis	241466	248550	RiPP	Isolate	GCF_007680335.1_ASM768033v1	refseq	NZ_VEIC01000001.1
5675903	GCF_007680335.1_ASM768033v1_CLST_3	0	sanntis	370597	396809	Saccharide	Isolate	GCF_007680335.1_ASM768033v1	refseq	NZ_VEIC01000001.1
5675904	GCF_007680335.1_ASM768033v1_CLST_4	0	sanntis	406365	411674	Saccharide	Isolate	GCF_007680335.1_ASM768033v1	refseq	NZ_VEIC01000001.1
5675907	GCF_007680335.1_ASM768033v1_CLST_7	0	sanntis	202589	226390	Other	Isolate	GCF_007680335.1_ASM768033v1	refseq	NZ_VEIC01000004.1
5675910	GCF_007680335.1_ASM768033v1_CLST_10	10	sanntis	102	57474	NRP	Isolate	GCF_007680335.1_ASM768033v1	refseq	NZ_VEIC01000020.1
5675912	GCF_007680335.1_ASM768033v1_CLST_12	0	sanntis	71382	95954	NRP	Isolate	GCF_007680335.1_ASM768033v1	refseq	NZ_VEIC01000011.1
5675914	GCF_007680335.1_ASM768033v1_CLST_14	0	sanntis	25514	31963	Terpene	Isolate	GCF_007680335.1_ASM768033v1	refseq	NZ_VEIC01000009.1
5675916	GCF_007680335.1_ASM768033v1_CLST_16	0	sanntis	56572	59260	Terpene	Isolate	GCF_007680335.1_ASM768033v1	refseq	NZ_VEIC01000006.1
5675917	GCF_007680335.1_ASM768033v1_CLST_17	0	sanntis	127791	129195	Other	Isolate	GCF_007680335.1_ASM768033v1	refseq	NZ_VEIC01000006.1
5675920	GCF_007680695.1_ASM768069v1_CLST_0	0	sanntis	62677	65365	Terpene	Isolate	GCF_007680695.1_ASM768069v1	refseq	NZ_VEIS01000001.1
5675921	GCF_007680695.1_ASM768069v1_CLST_1	0	sanntis	254535	305023	NRP|Polyketide	Isolate	GCF_007680695.1_ASM768069v1	refseq	NZ_VEIS01000001.1
5675925	GCF_007680695.1_ASM768069v1_CLST_5	0	sanntis	66969	73444	Polyketide|Saccharide	Isolate	GCF_007680695.1_ASM768069v1	refseq	NZ_VEIS01000012.1
5675926	GCF_007680695.1_ASM768069v1_CLST_6	10	sanntis	109	19414	Other	Isolate	GCF_007680695.1_ASM768069v1	refseq	NZ_VEIS01000007.1
5675931	GCF_007680695.1_ASM768069v1_CLST_11	0	sanntis	9622	14931	Saccharide	Isolate	GCF_007680695.1_ASM768069v1	refseq	NZ_VEIS01000025.1
5675932	GCF_007680695.1_ASM768069v1_CLST_12	10	sanntis	270	25219	Saccharide	Isolate	GCF_007680695.1_ASM768069v1	refseq	NZ_VEIS01000002.1
5675933	GCF_007680695.1_ASM768069v1_CLST_13	0	sanntis	143124	152181	RiPP	Isolate	GCF_007680695.1_ASM768069v1	refseq	NZ_VEIS01000002.1
5675934	GCF_007680695.1_ASM768069v1_CLST_14	0	sanntis	192777	212179	Other	Isolate	GCF_007680695.1_ASM768069v1	refseq	NZ_VEIS01000002.1
5675937	GCF_007680695.1_ASM768069v1_CLST_17	0	sanntis	67955	85120	Saccharide	Isolate	GCF_007680695.1_ASM768069v1	refseq	NZ_VEIS01000009.1
5675938	GCF_007680695.1_ASM768069v1_CLST_18	0	sanntis	149296	206621	NRP	Isolate	GCF_007680695.1_ASM768069v1	refseq	NZ_VEIS01000004.1
5675940	GCF_008124775.1_ASM812477v1_CLST_0	0	sanntis	34878	36346	RiPP	Isolate	GCF_008124775.1_ASM812477v1	refseq	NZ_VNHV01000007.1
5675942	GCF_008124775.1_ASM812477v1_CLST_2	0	sanntis	6757	11220	Other	Isolate	GCF_008124775.1_ASM812477v1	refseq	NZ_VNHV01000002.1
5675943	GCF_008124775.1_ASM812477v1_CLST_3	0	sanntis	115547	135669	Saccharide	Isolate	GCF_008124775.1_ASM812477v1	refseq	NZ_VNHV01000002.1
5675945	GCF_008124775.1_ASM812477v1_CLST_5	0	sanntis	299291	311625	Other	Isolate	GCF_008124775.1_ASM812477v1	refseq	NZ_VNHV01000003.1
5675946	GCF_008124775.1_ASM812477v1_CLST_6	0	sanntis	492439	496462	Polyketide	Isolate	GCF_008124775.1_ASM812477v1	refseq	NZ_VNHV01000003.1
5675948	GCF_008124775.1_ASM812477v1_CLST_8	0	sanntis	97963	99789	Other	Isolate	GCF_008124775.1_ASM812477v1	refseq	NZ_VNHV01000006.1
5675949	GCF_008124775.1_ASM812477v1_CLST_9	0	sanntis	123504	156324	Polyketide	Isolate	GCF_008124775.1_ASM812477v1	refseq	NZ_VNHV01000006.1
5675952	GCF_008124775.1_ASM812477v1_CLST_12	0	sanntis	140247	142829	Polyketide	Isolate	GCF_008124775.1_ASM812477v1	refseq	NZ_VNHV01000004.1
5675953	GCF_008124775.1_ASM812477v1_CLST_13	0	sanntis	394405	404022	Other	Isolate	GCF_008124775.1_ASM812477v1	refseq	NZ_VNHV01000005.1
5675954	GCF_008124775.1_ASM812477v1_CLST_14	0	sanntis	647436	663598	Polyketide	Isolate	GCF_008124775.1_ASM812477v1	refseq	NZ_VNHV01000001.1
5675957	GCF_009617915.1_ASM961791v1_CLST_0	0	sanntis	1112053	1118740	RiPP	Isolate	GCF_009617915.1_ASM961791v1	refseq	NZ_BLAX01000001.1
5675958	GCF_009617915.1_ASM961791v1_CLST_1	0	sanntis	1766755	1777769	Saccharide	Isolate	GCF_009617915.1_ASM961791v1	refseq	NZ_BLAX01000001.1
5675959	GCF_009617915.1_ASM961791v1_CLST_2	0	sanntis	3271466	3305915	Saccharide	Isolate	GCF_009617915.1_ASM961791v1	refseq	NZ_BLAX01000001.1
5675960	GCF_009617915.1_ASM961791v1_CLST_3	0	sanntis	3322648	3331776	Terpene	Isolate	GCF_009617915.1_ASM961791v1	refseq	NZ_BLAX01000001.1
5675961	GCF_009617915.1_ASM961791v1_CLST_4	0	sanntis	3534112	3564764	Saccharide	Isolate	GCF_009617915.1_ASM961791v1	refseq	NZ_BLAX01000001.1
5675962	GCF_009617915.1_ASM961791v1_CLST_5	0	sanntis	3848171	3875925	Saccharide	Isolate	GCF_009617915.1_ASM961791v1	refseq	NZ_BLAX01000001.1
5675966	GCF_009759785.1_ASM975978v1_CLST_0	0	sanntis	1011386	1037905	Other	Isolate	GCF_009759785.1_ASM975978v1	refseq	NZ_CP046670.1
5675967	GCF_009759785.1_ASM975978v1_CLST_1	0	sanntis	1620260	1634554	Saccharide	Isolate	GCF_009759785.1_ASM975978v1	refseq	NZ_CP046670.1
5675968	GCF_009759785.1_ASM975978v1_CLST_2	0	sanntis	2181856	2197353	Other	Isolate	GCF_009759785.1_ASM975978v1	refseq	NZ_CP046670.1
5675969	GCF_009759785.1_ASM975978v1_CLST_3	0	sanntis	2615940	2632093	Polyketide	Isolate	GCF_009759785.1_ASM975978v1	refseq	NZ_CP046670.1
5675970	GCF_009759785.1_ASM975978v1_CLST_4	0	sanntis	3895778	3918781	Saccharide	Isolate	GCF_009759785.1_ASM975978v1	refseq	NZ_CP046670.1
5675971	GCF_009759785.1_ASM975978v1_CLST_5	0	sanntis	4007170	4017699	RiPP	Isolate	GCF_009759785.1_ASM975978v1	refseq	NZ_CP046670.1
5675976	GCF_010093235.1_ASM1009323v1_CLST_0	0	sanntis	30084	56033	Other	Isolate	GCF_010093235.1_ASM1009323v1	refseq	NZ_PDWP01000009.1
5675978	GCF_010093235.1_ASM1009323v1_CLST_2	0	sanntis	52445	73316	Saccharide	Isolate	GCF_010093235.1_ASM1009323v1	refseq	NZ_PDWP01000004.1
5675979	GCF_010093235.1_ASM1009323v1_CLST_3	0	sanntis	91191	94519	Polyketide	Isolate	GCF_010093235.1_ASM1009323v1	refseq	NZ_PDWP01000004.1
5675980	GCF_010093235.1_ASM1009323v1_CLST_4	1	sanntis	37018	65411	Saccharide	Isolate	GCF_010093235.1_ASM1009323v1	refseq	NZ_PDWP01000023.1
5675981	GCF_010500915.1_ASM1050091v1_CLST_0	0	sanntis	13638	20668	Terpene	Isolate	GCF_010500915.1_ASM1050091v1	refseq	NZ_JAAAWP010000007.1
5675983	GCF_010500915.1_ASM1050091v1_CLST_2	0	sanntis	19648	42063	Saccharide	Isolate	GCF_010500915.1_ASM1050091v1	refseq	NZ_JAAAWP010000016.1
5675984	GCF_010500915.1_ASM1050091v1_CLST_3	0	sanntis	33483	43817	RiPP	Isolate	GCF_010500915.1_ASM1050091v1	refseq	NZ_JAAAWP010000003.1
5675985	GCF_010500915.1_ASM1050091v1_CLST_4	0	sanntis	63163	67744	Polyketide	Isolate	GCF_010500915.1_ASM1050091v1	refseq	NZ_JAAAWP010000014.1
5675986	GCF_011947535.1_ASM1194753v1_CLST_0	0	sanntis	446518	448975	Terpene	Isolate	GCF_011947535.1_ASM1194753v1	refseq	NZ_JAAVJJ010000001.1
5675987	GCF_011947535.1_ASM1194753v1_CLST_1	0	sanntis	620271	674876	Saccharide	Isolate	GCF_011947535.1_ASM1194753v1	refseq	NZ_JAAVJJ010000001.1
5675989	GCF_011947535.1_ASM1194753v1_CLST_3	0	sanntis	35141	58548	Saccharide	Isolate	GCF_011947535.1_ASM1194753v1	refseq	NZ_JAAVJJ010000005.1
5675990	GCF_011947535.1_ASM1194753v1_CLST_4	0	sanntis	71832	77662	Other	Isolate	GCF_011947535.1_ASM1194753v1	refseq	NZ_JAAVJJ010000005.1
5675992	GCF_012273095.1_ASM1227309v1_CLST_0	0	sanntis	226110	239098	RiPP	Isolate	GCF_012273095.1_ASM1227309v1	refseq	NZ_CP050959.1
5675993	GCF_012273095.1_ASM1227309v1_CLST_1	0	sanntis	805259	809800	Polyketide	Isolate	GCF_012273095.1_ASM1227309v1	refseq	NZ_CP050959.1
5675994	GCF_012273095.1_ASM1227309v1_CLST_2	0	sanntis	976181	995211	RiPP	Isolate	GCF_012273095.1_ASM1227309v1	refseq	NZ_CP050959.1
5675995	GCF_012273095.1_ASM1227309v1_CLST_3	0	sanntis	1359373	1376530	Other	Isolate	GCF_012273095.1_ASM1227309v1	refseq	NZ_CP050959.1
5675996	GCF_012273095.1_ASM1227309v1_CLST_4	0	sanntis	1553835	1564271	RiPP	Isolate	GCF_012273095.1_ASM1227309v1	refseq	NZ_CP050959.1
5675999	GCF_012516395.1_ASM1251639v1_CLST_0	0	sanntis	219167	227528	RiPP	Isolate	GCF_012516395.1_ASM1251639v1	refseq	NZ_CP051206.1
5676000	GCF_012516395.1_ASM1251639v1_CLST_1	0	sanntis	363591	396972	NRP|Saccharide	Isolate	GCF_012516395.1_ASM1251639v1	refseq	NZ_CP051206.1
5676001	GCF_012516395.1_ASM1251639v1_CLST_2	0	sanntis	486148	494581	RiPP	Isolate	GCF_012516395.1_ASM1251639v1	refseq	NZ_CP051206.1
5676002	GCF_012516395.1_ASM1251639v1_CLST_3	0	sanntis	1146954	1182137	NRP	Isolate	GCF_012516395.1_ASM1251639v1	refseq	NZ_CP051206.1
5676003	GCF_012516395.1_ASM1251639v1_CLST_4	0	sanntis	1268195	1270850	Terpene	Isolate	GCF_012516395.1_ASM1251639v1	refseq	NZ_CP051206.1
5676004	GCF_012516395.1_ASM1251639v1_CLST_5	0	sanntis	1461289	1492266	Other	Isolate	GCF_012516395.1_ASM1251639v1	refseq	NZ_CP051206.1
5676005	GCF_012516395.1_ASM1251639v1_CLST_6	0	sanntis	1539360	1546470	NRP|Saccharide	Isolate	GCF_012516395.1_ASM1251639v1	refseq	NZ_CP051206.1
5676006	GCF_012516395.1_ASM1251639v1_CLST_7	0	sanntis	2221320	2240759	Saccharide	Isolate	GCF_012516395.1_ASM1251639v1	refseq	NZ_CP051206.1
5676007	GCF_012516395.1_ASM1251639v1_CLST_8	0	sanntis	2311532	2325590	Terpene	Isolate	GCF_012516395.1_ASM1251639v1	refseq	NZ_CP051206.1
5676008	GCF_012516395.1_ASM1251639v1_CLST_9	0	sanntis	2394430	2401906	RiPP	Isolate	GCF_012516395.1_ASM1251639v1	refseq	NZ_CP051206.1
5676009	GCF_012516395.1_ASM1251639v1_CLST_10	0	sanntis	2470059	2493849	Other	Isolate	GCF_012516395.1_ASM1251639v1	refseq	NZ_CP051206.1
5676010	GCF_012516395.1_ASM1251639v1_CLST_11	0	sanntis	2903944	2913076	RiPP	Isolate	GCF_012516395.1_ASM1251639v1	refseq	NZ_CP051206.1
5676011	GCF_012516395.1_ASM1251639v1_CLST_12	0	sanntis	3031009	3057643	NRP	Isolate	GCF_012516395.1_ASM1251639v1	refseq	NZ_CP051206.1
5676012	GCF_012516395.1_ASM1251639v1_CLST_13	0	sanntis	3235983	3253381	RiPP	Isolate	GCF_012516395.1_ASM1251639v1	refseq	NZ_CP051206.1
5676013	GCF_012516395.1_ASM1251639v1_CLST_14	0	sanntis	4231660	4276589	NRP|Polyketide	Isolate	GCF_012516395.1_ASM1251639v1	refseq	NZ_CP051206.1
5676014	GCF_012516395.1_ASM1251639v1_CLST_15	0	sanntis	4358364	4370088	RiPP	Isolate	GCF_012516395.1_ASM1251639v1	refseq	NZ_CP051206.1
5676015	GCF_012516395.1_ASM1251639v1_CLST_16	0	sanntis	5031301	5067720	NRP|Polyketide	Isolate	GCF_012516395.1_ASM1251639v1	refseq	NZ_CP051206.1
5676031	GCF_013267695.1_ASM1326769v1_CLST_0	0	sanntis	554527	568115	RiPP	Isolate	GCF_013267695.1_ASM1326769v1	refseq	NZ_CP054015.1
5676032	GCF_013267695.1_ASM1326769v1_CLST_1	0	sanntis	1123896	1128471	Polyketide	Isolate	GCF_013267695.1_ASM1326769v1	refseq	NZ_CP054015.1
5676033	GCF_013267695.1_ASM1326769v1_CLST_2	0	sanntis	1380701	1384380	RiPP	Isolate	GCF_013267695.1_ASM1326769v1	refseq	NZ_CP054015.1
5676039	GCF_015239775.1_ASM1523977v1_CLST_1	0	sanntis	727542	743945	Saccharide	Isolate	GCF_015239775.1_ASM1523977v1	refseq	NZ_CP058409.1
5676040	GCF_015239775.1_ASM1523977v1_CLST_2	0	sanntis	1357894	1382569	Saccharide	Isolate	GCF_015239775.1_ASM1523977v1	refseq	NZ_CP058409.1
5676041	GCF_015239775.1_ASM1523977v1_CLST_3	0	sanntis	2162349	2180600	Other	Isolate	GCF_015239775.1_ASM1523977v1	refseq	NZ_CP058409.1
5676042	GCF_015239775.1_ASM1523977v1_CLST_4	0	sanntis	2202238	2210687	Terpene	Isolate	GCF_015239775.1_ASM1523977v1	refseq	NZ_CP058409.1
5676043	GCF_015239775.1_ASM1523977v1_CLST_5	0	sanntis	2229349	2251376	Polyketide	Isolate	GCF_015239775.1_ASM1523977v1	refseq	NZ_CP058409.1
5676044	GCF_015239775.1_ASM1523977v1_CLST_6	0	sanntis	3075599	3081977	RiPP	Isolate	GCF_015239775.1_ASM1523977v1	refseq	NZ_CP058409.1
5676047	GCF_018860885.1_ASM1886088v1_CLST_1	0	sanntis	455847	471658	Other	Isolate	GCF_018860885.1_ASM1886088v1	refseq	NZ_JAHKQK010000005.1
5676050	GCF_018860885.1_ASM1886088v1_CLST_4	0	sanntis	54595	56622	Polyketide	Isolate	GCF_018860885.1_ASM1886088v1	refseq	NZ_JAHKQK010000012.1
5676051	GCF_018860885.1_ASM1886088v1_CLST_5	0	sanntis	333030	367462	NRP|Polyketide	Isolate	GCF_018860885.1_ASM1886088v1	refseq	NZ_JAHKQK010000012.1
5676052	GCF_018860885.1_ASM1886088v1_CLST_6	0	sanntis	464360	467748	Polyketide	Isolate	GCF_018860885.1_ASM1886088v1	refseq	NZ_JAHKQK010000012.1
5676055	GCF_021474745.2_ASM2147474v2_CLST_0	0	sanntis	366993	385672	Saccharide	Isolate	GCF_021474745.2_ASM2147474v2	refseq	NZ_JAKEIN010000001.1
5676056	GCF_021474745.2_ASM2147474v2_CLST_1	0	sanntis	448368	453220	RiPP	Isolate	GCF_021474745.2_ASM2147474v2	refseq	NZ_JAKEIN010000001.1
5676057	GCF_021474745.2_ASM2147474v2_CLST_2	0	sanntis	948772	954609	Polyketide	Isolate	GCF_021474745.2_ASM2147474v2	refseq	NZ_JAKEIN010000001.1
5676058	GCF_021474745.2_ASM2147474v2_CLST_3	0	sanntis	1290098	1307627	RiPP	Isolate	GCF_021474745.2_ASM2147474v2	refseq	NZ_JAKEIN010000001.1
5676059	GCF_021474745.2_ASM2147474v2_CLST_4	0	sanntis	1639895	1652994	RiPP	Isolate	GCF_021474745.2_ASM2147474v2	refseq	NZ_JAKEIN010000001.1
5676064	GCF_021845525.1_ASM2184552v1_CLST_0	10	sanntis	1	11939	Polyketide	Isolate	GCF_021845525.1_ASM2184552v1	refseq	NZ_JAKJKD010000001.1
5676065	GCF_021845525.1_ASM2184552v1_CLST_1	0	sanntis	252052	289393	Saccharide	Isolate	GCF_021845525.1_ASM2184552v1	refseq	NZ_JAKJKD010000001.1
5676066	GCF_021845525.1_ASM2184552v1_CLST_2	0	sanntis	367276	386385	RiPP	Isolate	GCF_021845525.1_ASM2184552v1	refseq	NZ_JAKJKD010000001.1
5676067	GCF_021845525.1_ASM2184552v1_CLST_3	0	sanntis	2437664	2452143	RiPP	Isolate	GCF_021845525.1_ASM2184552v1	refseq	NZ_JAKJKD010000001.1
5676068	GCF_021845525.1_ASM2184552v1_CLST_4	0	sanntis	2950423	2964724	NRP|Polyketide	Isolate	GCF_021845525.1_ASM2184552v1	refseq	NZ_JAKJKD010000001.1
5676076	GCF_022179325.1_ASM2217932v1_CLST_1	1	sanntis	70327	108933	Saccharide	Isolate	GCF_022179325.1_ASM2217932v1	refseq	NZ_BPQQ01000003.1
5676078	GCF_022179325.1_ASM2217932v1_CLST_3	10	sanntis	3	8548	Polyketide	Isolate	GCF_022179325.1_ASM2217932v1	refseq	NZ_BPQQ01000052.1
5676081	GCF_022179325.1_ASM2217932v1_CLST_6	0	sanntis	20151	32224	NRP	Isolate	GCF_022179325.1_ASM2217932v1	refseq	NZ_BPQQ01000011.1
5676083	GCF_022179325.1_ASM2217932v1_CLST_8	10	sanntis	726	11612	NRP	Isolate	GCF_022179325.1_ASM2217932v1	refseq	NZ_BPQQ01000001.1
5676084	GCF_022179325.1_ASM2217932v1_CLST_9	0	sanntis	31889	33385	Terpene	Isolate	GCF_022179325.1_ASM2217932v1	refseq	NZ_BPQQ01000001.1
5676086	GCF_022179325.1_ASM2217932v1_CLST_11	10	sanntis	1	31432	Saccharide	Isolate	GCF_022179325.1_ASM2217932v1	refseq	NZ_BPQQ01000106.1
5676087	GCF_022179325.1_ASM2217932v1_CLST_12	10	sanntis	196	24760	Other	Isolate	GCF_022179325.1_ASM2217932v1	refseq	NZ_BPQQ01000055.1
5676090	GCF_022179325.1_ASM2217932v1_CLST_15	1	sanntis	26992	46476	Other	Isolate	GCF_022179325.1_ASM2217932v1	refseq	NZ_BPQQ01000101.1
5676091	GCF_022179325.1_ASM2217932v1_CLST_16	0	sanntis	62595	82122	NRP|Polyketide	Isolate	GCF_022179325.1_ASM2217932v1	refseq	NZ_BPQQ01000002.1
5676092	GCF_022179325.1_ASM2217932v1_CLST_17	0	sanntis	197894	206477	Terpene	Isolate	GCF_022179325.1_ASM2217932v1	refseq	NZ_BPQQ01000022.1
5676093	GCF_022179325.1_ASM2217932v1_CLST_18	0	sanntis	96518	97588	Other	Isolate	GCF_022179325.1_ASM2217932v1	refseq	NZ_BPQQ01000042.1
5676094	GCF_022179325.1_ASM2217932v1_CLST_19	0	sanntis	31531	57982	RiPP	Isolate	GCF_022179325.1_ASM2217932v1	refseq	NZ_BPQQ01000027.1
5676096	GCF_022179325.1_ASM2217932v1_CLST_21	10	sanntis	2	19478	Polyketide	Isolate	GCF_022179325.1_ASM2217932v1	refseq	NZ_BPQQ01000050.1
5676098	GCF_022179325.1_ASM2217932v1_CLST_23	10	sanntis	1	16785	Terpene	Isolate	GCF_022179325.1_ASM2217932v1	refseq	NZ_BPQQ01000015.1
5676101	GCF_022179325.1_ASM2217932v1_CLST_26	1	sanntis	56194	66415	RiPP	Isolate	GCF_022179325.1_ASM2217932v1	refseq	NZ_BPQQ01000075.1
5676102	GCF_022179325.1_ASM2217932v1_CLST_27	0	sanntis	139038	146752	Terpene	Isolate	GCF_022179325.1_ASM2217932v1	refseq	NZ_BPQQ01000010.1
5676104	GCF_022427105.1_ASM2242710v1_CLST_0	0	sanntis	66188	71755	Other	Isolate	GCF_022427105.1_ASM2242710v1	refseq	NZ_JAKTCO010000010.1
5676106	GCF_022427105.1_ASM2242710v1_CLST_2	0	sanntis	1637	9362	RiPP	Isolate	GCF_022427105.1_ASM2242710v1	refseq	NZ_JAKTCO010000011.1
5676107	GCF_022427105.1_ASM2242710v1_CLST_3	0	sanntis	4596	8076	RiPP	Isolate	GCF_022427105.1_ASM2242710v1	refseq	NZ_JAKTCO010000018.1
5676108	GCF_022427105.1_ASM2242710v1_CLST_4	0	sanntis	23552	29421	Polyketide	Isolate	GCF_022427105.1_ASM2242710v1	refseq	NZ_JAKTCO010000019.1
5676110	GCF_023109635.1_ASM2310963v1_CLST_1	0	sanntis	6074	10649	Polyketide	Isolate	GCF_023109635.1_ASM2310963v1	refseq	NZ_JALDUS010000009.1
5676111	GCF_023109635.1_ASM2310963v1_CLST_2	0	sanntis	18735	34106	RiPP	Isolate	GCF_023109635.1_ASM2310963v1	refseq	NZ_JALDUS010000015.1
5676113	GCF_023109635.1_ASM2310963v1_CLST_4	0	sanntis	275587	292799	Saccharide	Isolate	GCF_023109635.1_ASM2310963v1	refseq	NZ_JALDUS010000001.1
5676114	GCF_023109635.1_ASM2310963v1_CLST_5	0	sanntis	185157	201736	RiPP	Isolate	GCF_023109635.1_ASM2310963v1	refseq	NZ_JALDUS010000003.1
5676117	GCF_023283895.1_ASM2328389v1_CLST_1	0	sanntis	304040	308027	Polyketide	Isolate	GCF_023283895.1_ASM2328389v1	refseq	NZ_JAKILB010000006.1
5676119	GCF_023283895.1_ASM2328389v1_CLST_3	0	sanntis	53962	62659	Saccharide	Isolate	GCF_023283895.1_ASM2328389v1	refseq	NZ_JAKILB010000015.1
5676120	GCF_023283895.1_ASM2328389v1_CLST_4	0	sanntis	290093	338094	Other	Isolate	GCF_023283895.1_ASM2328389v1	refseq	NZ_JAKILB010000004.1
5676123	GCF_023283895.1_ASM2328389v1_CLST_7	0	sanntis	16791	49996	Saccharide	Isolate	GCF_023283895.1_ASM2328389v1	refseq	NZ_JAKILB010000008.1
5676124	GCF_023283895.1_ASM2328389v1_CLST_8	0	sanntis	63982	102121	Saccharide	Isolate	GCF_023283895.1_ASM2328389v1	refseq	NZ_JAKILB010000008.1
5676125	GCF_023283895.1_ASM2328389v1_CLST_9	0	sanntis	77665	100718	Other	Isolate	GCF_023283895.1_ASM2328389v1	refseq	NZ_JAKILB010000003.1
5676127	GCF_023469885.1_ASM2346988v1_CLST_0	0	sanntis	32846	38716	Polyketide	Isolate	GCF_023469885.1_ASM2346988v1	refseq	NZ_JAMDHZ010000014.1
5676129	GCF_023469885.1_ASM2346988v1_CLST_2	0	sanntis	9561	23265	Saccharide	Isolate	GCF_023469885.1_ASM2346988v1	refseq	NZ_JAMDHZ010000007.1
5676130	GCF_023469885.1_ASM2346988v1_CLST_3	0	sanntis	182575	200154	RiPP	Isolate	GCF_023469885.1_ASM2346988v1	refseq	NZ_JAMDHZ010000003.1
5676133	GCF_023469885.1_ASM2346988v1_CLST_6	0	sanntis	18757	32930	RiPP	Isolate	GCF_023469885.1_ASM2346988v1	refseq	NZ_JAMDHZ010000001.1
5676135	GCF_024125525.1_ASM2412552v1_CLST_0	10	sanntis	263	11593	RiPP	Isolate	GCF_024125525.1_ASM2412552v1	refseq	NZ_JAMXTE010000038.1
5676137	GCF_024125525.1_ASM2412552v1_CLST_2	0	sanntis	251626	270673	RiPP	Isolate	GCF_024125525.1_ASM2412552v1	refseq	NZ_JAMXTE010000001.1
5676138	GCF_024125525.1_ASM2412552v1_CLST_3	0	sanntis	21880	27749	Polyketide	Isolate	GCF_024125525.1_ASM2412552v1	refseq	NZ_JAMXTE010000022.1
5676139	GCF_024125525.1_ASM2412552v1_CLST_4	10	sanntis	85	10212	RiPP	Isolate	GCF_024125525.1_ASM2412552v1	refseq	NZ_JAMXTE010000035.1
5676142	GCF_024125525.1_ASM2412552v1_CLST_7	10	sanntis	1109	14801	RiPP	Isolate	GCF_024125525.1_ASM2412552v1	refseq	NZ_JAMXTE010000018.1
5676144	GCF_024125525.1_ASM2412552v1_CLST_9	1	sanntis	22777	29010	RiPP	Isolate	GCF_024125525.1_ASM2412552v1	refseq	NZ_JAMXTE010000024.1
5676145	GCF_024125535.1_ASM2412553v1_CLST_0	0	sanntis	111832	128172	NRP|Polyketide	Isolate	GCF_024125535.1_ASM2412553v1	refseq	NZ_JAMXTD010000001.1
5676147	GCF_024125535.1_ASM2412553v1_CLST_2	10	sanntis	3	3774	RiPP	Isolate	GCF_024125535.1_ASM2412553v1	refseq	NZ_JAMXTD010000025.1
5676151	GCF_024125535.1_ASM2412553v1_CLST_6	0	sanntis	5456	10031	Polyketide	Isolate	GCF_024125535.1_ASM2412553v1	refseq	NZ_JAMXTD010000016.1
5676152	GCF_024125535.1_ASM2412553v1_CLST_7	0	sanntis	8541	24040	Saccharide	Isolate	GCF_024125535.1_ASM2412553v1	refseq	NZ_JAMXTD010000004.1
5676153	GCF_024580595.1_ASM2458059v1_CLST_0	10	sanntis	148	18726	Saccharide	Isolate	GCF_024580595.1_ASM2458059v1	refseq	NZ_JANILH010000010.1
5676154	GCF_024580595.1_ASM2458059v1_CLST_1	0	sanntis	4237	8812	Polyketide	Isolate	GCF_024580595.1_ASM2458059v1	refseq	NZ_JANILH010000013.1
5676155	GCF_024580595.1_ASM2458059v1_CLST_2	0	sanntis	13301	18414	NRP	Isolate	GCF_024580595.1_ASM2458059v1	refseq	NZ_JANILH010000003.1
5676156	GCF_024580595.1_ASM2458059v1_CLST_3	0	sanntis	570921	578088	RiPP	Isolate	GCF_024580595.1_ASM2458059v1	refseq	NZ_JANILH010000001.1
5676158	GCF_024580595.1_ASM2458059v1_CLST_5	0	sanntis	30363	43858	Polyketide	Isolate	GCF_024580595.1_ASM2458059v1	refseq	NZ_JANILH010000005.1
5676160	GCF_024580595.1_ASM2458059v1_CLST_7	0	sanntis	13559	28741	RiPP	Isolate	GCF_024580595.1_ASM2458059v1	refseq	NZ_JANILH010000004.1
5676162	GCF_024580595.1_ASM2458059v1_CLST_9	0	sanntis	352918	360654	RiPP	Isolate	GCF_024580595.1_ASM2458059v1	refseq	NZ_JANILH010000002.1
5676163	GCF_027321085.1_ASM2732108v1_CLST_0	10	sanntis	107	41309	Polyketide	Isolate	GCF_027321085.1_ASM2732108v1	refseq	NZ_DAHVKC010000023.1
5676166	GCF_027474865.2_ASM2747486v2_CLST_0	0	sanntis	332711	337286	Polyketide	Isolate	GCF_027474865.2_ASM2747486v2	refseq	NZ_CP113954.2
5676167	GCF_027474865.2_ASM2747486v2_CLST_1	0	sanntis	972179	986652	Saccharide	Isolate	GCF_027474865.2_ASM2747486v2	refseq	NZ_CP113954.2
5676168	GCF_027474865.2_ASM2747486v2_CLST_2	0	sanntis	2090264	2097430	RiPP	Isolate	GCF_027474865.2_ASM2747486v2	refseq	NZ_CP113954.2
5676174	GCF_030409475.1_ASM3040947v1_CLST_2	10	sanntis	2	25957	Other	Isolate	GCF_030409475.1_ASM3040947v1	refseq	NZ_JAUFPY010000060.1
5676175	GCF_030409475.1_ASM3040947v1_CLST_3	0	sanntis	8760	17343	Terpene	Isolate	GCF_030409475.1_ASM3040947v1	refseq	NZ_JAUFPY010000008.1
5676176	GCF_030409475.1_ASM3040947v1_CLST_4	10	sanntis	3	19338	Polyketide	Isolate	GCF_030409475.1_ASM3040947v1	refseq	NZ_JAUFPY010000009.1
5676177	GCF_030409475.1_ASM3040947v1_CLST_5	0	sanntis	82022	94095	NRP	Isolate	GCF_030409475.1_ASM3040947v1	refseq	NZ_JAUFPY010000009.1
5676180	GCF_030409475.1_ASM3040947v1_CLST_8	1	sanntis	15389	30281	Terpene	Isolate	GCF_030409475.1_ASM3040947v1	refseq	NZ_JAUFPY010000064.1
5676183	GCF_030409475.1_ASM3040947v1_CLST_11	1	sanntis	107881	113331	RiPP	Isolate	GCF_030409475.1_ASM3040947v1	refseq	NZ_JAUFPY010000016.1
5676184	GCF_030409475.1_ASM3040947v1_CLST_12	11	sanntis	2	11127	NRP	Isolate	GCF_030409475.1_ASM3040947v1	refseq	NZ_JAUFPY010000107.1
5676186	GCF_030409475.1_ASM3040947v1_CLST_14	0	sanntis	48289	50327	Polyketide	Isolate	GCF_030409475.1_ASM3040947v1	refseq	NZ_JAUFPY010000041.1
5676188	GCF_030409475.1_ASM3040947v1_CLST_16	10	sanntis	2	31508	Saccharide	Isolate	GCF_030409475.1_ASM3040947v1	refseq	NZ_JAUFPY010000039.1
5676189	GCF_030409475.1_ASM3040947v1_CLST_17	10	sanntis	1	16975	Saccharide	Isolate	GCF_030409475.1_ASM3040947v1	refseq	NZ_JAUFPY010000005.1
5676190	GCF_030409475.1_ASM3040947v1_CLST_18	0	sanntis	66638	68833	RiPP	Isolate	GCF_030409475.1_ASM3040947v1	refseq	NZ_JAUFPY010000005.1
5676191	GCF_030409475.1_ASM3040947v1_CLST_19	0	sanntis	87346	112672	Other	Isolate	GCF_030409475.1_ASM3040947v1	refseq	NZ_JAUFPY010000005.1
5676194	GCF_030409475.1_ASM3040947v1_CLST_22	10	sanntis	570	29946	RiPP	Isolate	GCF_030409475.1_ASM3040947v1	refseq	NZ_JAUFPY010000025.1
5676196	GCF_030409475.1_ASM3040947v1_CLST_24	0	sanntis	62671	82198	NRP|Polyketide	Isolate	GCF_030409475.1_ASM3040947v1	refseq	NZ_JAUFPY010000007.1
5676197	GCF_030409475.1_ASM3040947v1_CLST_25	0	sanntis	63487	71201	Terpene	Isolate	GCF_030409475.1_ASM3040947v1	refseq	NZ_JAUFPY010000030.1
5676199	GCF_030409475.1_ASM3040947v1_CLST_27	10	sanntis	3	5163	Polyketide	Isolate	GCF_030409475.1_ASM3040947v1	refseq	NZ_JAUFPY010000078.1
5676201	GCF_900101135.1_IMG-taxon_2608642220_annotated_assembly_CLST_0	0	sanntis	4437	9010	Polyketide	Isolate	GCF_900101135.1_IMG-taxon_2608642220_annotated_assembly	refseq	NZ_FNFJ01000006.1
5676202	GCF_900101135.1_IMG-taxon_2608642220_annotated_assembly_CLST_1	0	sanntis	75304	86197	Polyketide	Isolate	GCF_900101135.1_IMG-taxon_2608642220_annotated_assembly	refseq	NZ_FNFJ01000004.1
5676203	GCF_900101135.1_IMG-taxon_2608642220_annotated_assembly_CLST_2	0	sanntis	95165	101109	RiPP	Isolate	GCF_900101135.1_IMG-taxon_2608642220_annotated_assembly	refseq	NZ_FNFJ01000004.1
5676205	GCF_900101135.1_IMG-taxon_2608642220_annotated_assembly_CLST_4	0	sanntis	484539	500221	NRP|Polyketide	Isolate	GCF_900101135.1_IMG-taxon_2608642220_annotated_assembly	refseq	NZ_FNFJ01000002.1
5676208	GCF_900101135.1_IMG-taxon_2608642220_annotated_assembly_CLST_7	0	sanntis	55945	62664	NRP	Isolate	GCF_900101135.1_IMG-taxon_2608642220_annotated_assembly	refseq	NZ_FNFJ01000003.1
5676209	GCF_900101135.1_IMG-taxon_2608642220_annotated_assembly_CLST_8	0	sanntis	75579	85956	RiPP	Isolate	GCF_900101135.1_IMG-taxon_2608642220_annotated_assembly	refseq	NZ_FNFJ01000003.1
5676211	GCF_900101135.1_IMG-taxon_2608642220_annotated_assembly_CLST_10	0	sanntis	420475	437190	Saccharide	Isolate	GCF_900101135.1_IMG-taxon_2608642220_annotated_assembly	refseq	NZ_FNFJ01000001.1
5676212	GCF_900103105.1_IMG-taxon_2608642166_annotated_assembly_CLST_0	0	sanntis	55945	62664	NRP	Isolate	GCF_900103105.1_IMG-taxon_2608642166_annotated_assembly	refseq	NZ_FNGN01000003.1
5676213	GCF_900103105.1_IMG-taxon_2608642166_annotated_assembly_CLST_1	0	sanntis	75942	86319	RiPP	Isolate	GCF_900103105.1_IMG-taxon_2608642166_annotated_assembly	refseq	NZ_FNGN01000003.1
5676215	GCF_900103105.1_IMG-taxon_2608642166_annotated_assembly_CLST_3	0	sanntis	421400	438115	Saccharide	Isolate	GCF_900103105.1_IMG-taxon_2608642166_annotated_assembly	refseq	NZ_FNGN01000001.1
5676216	GCF_900103105.1_IMG-taxon_2608642166_annotated_assembly_CLST_4	0	sanntis	484462	500144	NRP|Polyketide	Isolate	GCF_900103105.1_IMG-taxon_2608642166_annotated_assembly	refseq	NZ_FNGN01000002.1
5676219	GCF_900103105.1_IMG-taxon_2608642166_annotated_assembly_CLST_7	0	sanntis	75304	86197	Polyketide	Isolate	GCF_900103105.1_IMG-taxon_2608642166_annotated_assembly	refseq	NZ_FNGN01000004.1
5676220	GCF_900103105.1_IMG-taxon_2608642166_annotated_assembly_CLST_8	0	sanntis	95165	101109	RiPP	Isolate	GCF_900103105.1_IMG-taxon_2608642166_annotated_assembly	refseq	NZ_FNGN01000004.1
5676222	GCF_900103105.1_IMG-taxon_2608642166_annotated_assembly_CLST_10	0	sanntis	52600	58467	Polyketide	Isolate	GCF_900103105.1_IMG-taxon_2608642166_annotated_assembly	refseq	NZ_FNGN01000006.1
5676223	GCF_900107905.1_IMG-taxon_2595698218_annotated_assembly_CLST_0	0	sanntis	179269	186652	RiPP	Isolate	GCF_900107905.1_IMG-taxon_2595698218_annotated_assembly	refseq	NZ_FNUH01000002.1
5676224	GCF_900107905.1_IMG-taxon_2595698218_annotated_assembly_CLST_1	0	sanntis	236029	252560	Saccharide	Isolate	GCF_900107905.1_IMG-taxon_2595698218_annotated_assembly	refseq	NZ_FNUH01000002.1
5676226	GCF_900107905.1_IMG-taxon_2595698218_annotated_assembly_CLST_3	0	sanntis	110887	116754	Polyketide	Isolate	GCF_900107905.1_IMG-taxon_2595698218_annotated_assembly	refseq	NZ_FNUH01000006.1
5676227	GCF_900107905.1_IMG-taxon_2595698218_annotated_assembly_CLST_4	10	sanntis	371	20384	RiPP	Isolate	GCF_900107905.1_IMG-taxon_2595698218_annotated_assembly	refseq	NZ_FNUH01000004.1
5676228	GCF_900107905.1_IMG-taxon_2595698218_annotated_assembly_CLST_5	0	sanntis	158202	171747	Polyketide	Isolate	GCF_900107905.1_IMG-taxon_2595698218_annotated_assembly	refseq	NZ_FNUH01000004.1
5676231	GCF_900107905.1_IMG-taxon_2595698218_annotated_assembly_CLST_8	0	sanntis	10852	17571	NRP	Isolate	GCF_900107905.1_IMG-taxon_2595698218_annotated_assembly	refseq	NZ_FNUH01000003.1
5676232	GCF_900107905.1_IMG-taxon_2595698218_annotated_assembly_CLST_9	0	sanntis	42993	55056	RiPP	Isolate	GCF_900107905.1_IMG-taxon_2595698218_annotated_assembly	refseq	NZ_FNUH01000003.1
5676234	GCF_900109835.1_IMG-taxon_2606217753_annotated_assembly_CLST_0	0	sanntis	470101	482337	RiPP	Isolate	GCF_900109835.1_IMG-taxon_2606217753_annotated_assembly	refseq	NZ_FOBM01000002.1
5676236	GCF_900109835.1_IMG-taxon_2606217753_annotated_assembly_CLST_2	0	sanntis	3735	8308	Polyketide	Isolate	GCF_900109835.1_IMG-taxon_2606217753_annotated_assembly	refseq	NZ_FOBM01000011.1
5676237	GCF_900109835.1_IMG-taxon_2606217753_annotated_assembly_CLST_3	0	sanntis	21937	27048	NRP	Isolate	GCF_900109835.1_IMG-taxon_2606217753_annotated_assembly	refseq	NZ_FOBM01000015.1
5676238	GCF_900109835.1_IMG-taxon_2606217753_annotated_assembly_CLST_4	0	sanntis	433094	449625	Saccharide	Isolate	GCF_900109835.1_IMG-taxon_2606217753_annotated_assembly	refseq	NZ_FOBM01000001.1
5676240	GCF_900109835.1_IMG-taxon_2606217753_annotated_assembly_CLST_6	0	sanntis	25034	38579	Polyketide	Isolate	GCF_900109835.1_IMG-taxon_2606217753_annotated_assembly	refseq	NZ_FOBM01000003.1
5676242	GCF_900109835.1_IMG-taxon_2606217753_annotated_assembly_CLST_8	10	sanntis	417	20429	RiPP	Isolate	GCF_900109835.1_IMG-taxon_2606217753_annotated_assembly	refseq	NZ_FOBM01000017.1
5676244	GCF_900111215.1_IMG-taxon_2606217755_annotated_assembly_CLST_0	0	sanntis	1744	15379	RiPP	Isolate	GCF_900111215.1_IMG-taxon_2606217755_annotated_assembly	refseq	NZ_FOGM01000011.1
5676246	GCF_900111215.1_IMG-taxon_2606217755_annotated_assembly_CLST_2	0	sanntis	4462	9035	Polyketide	Isolate	GCF_900111215.1_IMG-taxon_2606217755_annotated_assembly	refseq	NZ_FOGM01000007.1
5676248	GCF_900111215.1_IMG-taxon_2606217755_annotated_assembly_CLST_4	0	sanntis	10824	26199	RiPP	Isolate	GCF_900111215.1_IMG-taxon_2606217755_annotated_assembly	refseq	NZ_FOGM01000019.1
5676250	GCF_900111215.1_IMG-taxon_2606217755_annotated_assembly_CLST_6	0	sanntis	2347	15152	RiPP	Isolate	GCF_900111215.1_IMG-taxon_2606217755_annotated_assembly	refseq	NZ_FOGM01000020.1
5676252	GCF_900111215.1_IMG-taxon_2606217755_annotated_assembly_CLST_8	0	sanntis	39736	53230	Polyketide	Isolate	GCF_900111215.1_IMG-taxon_2606217755_annotated_assembly	refseq	NZ_FOGM01000008.1
5676255	GCF_900111215.1_IMG-taxon_2606217755_annotated_assembly_CLST_11	0	sanntis	93566	111440	Saccharide	Isolate	GCF_900111215.1_IMG-taxon_2606217755_annotated_assembly	refseq	NZ_FOGM01000005.1
5676256	GCF_900112565.1_IMG-taxon_2599185152_annotated_assembly_CLST_0	0	sanntis	6422	10997	Polyketide	Isolate	GCF_900112565.1_IMG-taxon_2599185152_annotated_assembly	refseq	NZ_FOLZ01000005.1
5676257	GCF_900112565.1_IMG-taxon_2599185152_annotated_assembly_CLST_1	0	sanntis	520904	535626	Saccharide	Isolate	GCF_900112565.1_IMG-taxon_2599185152_annotated_assembly	refseq	NZ_FOLZ01000001.1
5676261	GCF_900112565.1_IMG-taxon_2599185152_annotated_assembly_CLST_5	0	sanntis	581004	594230	RiPP	Isolate	GCF_900112565.1_IMG-taxon_2599185152_annotated_assembly	refseq	NZ_FOLZ01000002.1
5676263	GCF_900113405.1_IMG-taxon_2615840708_annotated_assembly_CLST_0	0	sanntis	527643	536936	Polyketide	Isolate	GCF_900113405.1_IMG-taxon_2615840708_annotated_assembly	refseq	NZ_FOPF01000001.1
5676264	GCF_900113405.1_IMG-taxon_2615840708_annotated_assembly_CLST_1	11	sanntis	2	49887	Saccharide	Isolate	GCF_900113405.1_IMG-taxon_2615840708_annotated_assembly	refseq	NZ_FOPF01000018.1
5676265	GCF_900113405.1_IMG-taxon_2615840708_annotated_assembly_CLST_2	0	sanntis	18560	21114	Polyketide	Isolate	GCF_900113405.1_IMG-taxon_2615840708_annotated_assembly	refseq	NZ_FOPF01000002.1
5676268	GCF_900113405.1_IMG-taxon_2615840708_annotated_assembly_CLST_5	0	sanntis	125961	142498	Terpene	Isolate	GCF_900113405.1_IMG-taxon_2615840708_annotated_assembly	refseq	NZ_FOPF01000003.1
5676269	GCF_900113405.1_IMG-taxon_2615840708_annotated_assembly_CLST_6	0	sanntis	171586	205380	Saccharide	Isolate	GCF_900113405.1_IMG-taxon_2615840708_annotated_assembly	refseq	NZ_FOPF01000003.1
5676271	GCF_900113405.1_IMG-taxon_2615840708_annotated_assembly_CLST_8	0	sanntis	98628	114172	NRP	Isolate	GCF_900113405.1_IMG-taxon_2615840708_annotated_assembly	refseq	NZ_FOPF01000005.1
5676273	GCF_900116655.1_IMG-taxon_2606217751_annotated_assembly_CLST_0	0	sanntis	520904	535626	Saccharide	Isolate	GCF_900116655.1_IMG-taxon_2606217751_annotated_assembly	refseq	NZ_FPBN01000001.1
5676275	GCF_900116655.1_IMG-taxon_2606217751_annotated_assembly_CLST_2	0	sanntis	6428	11003	Polyketide	Isolate	GCF_900116655.1_IMG-taxon_2606217751_annotated_assembly	refseq	NZ_FPBN01000009.1
5676277	GCF_900116655.1_IMG-taxon_2606217751_annotated_assembly_CLST_4	0	sanntis	84166	99175	RiPP	Isolate	GCF_900116655.1_IMG-taxon_2606217751_annotated_assembly	refseq	NZ_FPBN01000006.1
5676280	GCF_900172315.1_P.marisminoris_CECT7066_Spades_Prokka_CLST_0	0	sanntis	96068	111612	NRP	Isolate	GCF_900172315.1_P.marisminoris_CECT7066_Spades_Prokka	refseq	NZ_FWFV01000005.1
5676282	GCF_900172315.1_P.marisminoris_CECT7066_Spades_Prokka_CLST_2	0	sanntis	125993	142530	Terpene	Isolate	GCF_900172315.1_P.marisminoris_CECT7066_Spades_Prokka	refseq	NZ_FWFV01000003.1
5676283	GCF_900172315.1_P.marisminoris_CECT7066_Spades_Prokka_CLST_3	0	sanntis	171618	205412	Saccharide	Isolate	GCF_900172315.1_P.marisminoris_CECT7066_Spades_Prokka	refseq	NZ_FWFV01000003.1
5676285	GCF_900172315.1_P.marisminoris_CECT7066_Spades_Prokka_CLST_5	11	sanntis	1	49919	Saccharide	Isolate	GCF_900172315.1_P.marisminoris_CECT7066_Spades_Prokka	refseq	NZ_FWFV01000017.1
5676286	GCF_900172315.1_P.marisminoris_CECT7066_Spades_Prokka_CLST_6	0	sanntis	475336	477890	Polyketide	Isolate	GCF_900172315.1_P.marisminoris_CECT7066_Spades_Prokka	refseq	NZ_FWFV01000002.1
5676288	GCF_900172315.1_P.marisminoris_CECT7066_Spades_Prokka_CLST_8	0	sanntis	527455	536748	Polyketide	Isolate	GCF_900172315.1_P.marisminoris_CECT7066_Spades_Prokka	refseq	NZ_FWFV01000001.1
5676290	GCF_900459545.1_45473_B02_CLST_0	0	sanntis	38824	54145	RiPP	Isolate	GCF_900459545.1_45473_B02	refseq	NZ_UHFM01000005.1
5676292	GCF_900459545.1_45473_B02_CLST_2	0	sanntis	458235	471339	RiPP	Isolate	GCF_900459545.1_45473_B02	refseq	NZ_UHFM01000006.1
5676293	GCF_900459545.1_45473_B02_CLST_3	0	sanntis	809042	817276	Terpene	Isolate	GCF_900459545.1_45473_B02	refseq	NZ_UHFM01000006.1
5676294	GCF_900459545.1_45473_B02_CLST_4	0	sanntis	1081406	1085979	Polyketide	Isolate	GCF_900459545.1_45473_B02	refseq	NZ_UHFM01000006.1
5676295	GCF_900459545.1_45473_B02_CLST_5	0	sanntis	1539350	1545070	RiPP	Isolate	GCF_900459545.1_45473_B02	refseq	NZ_UHFM01000006.1
5676296	GCF_900459545.1_45473_B02_CLST_6	0	sanntis	1592234	1619213	Saccharide	Isolate	GCF_900459545.1_45473_B02	refseq	NZ_UHFM01000006.1
5676297	GCF_900459545.1_45473_B02_CLST_7	0	sanntis	2078780	2093560	RiPP	Isolate	GCF_900459545.1_45473_B02	refseq	NZ_UHFM01000006.1
5676303	GCF_900475715.1_44927_A02_CLST_0	0	sanntis	404670	409245	Polyketide	Isolate	GCF_900475715.1_44927_A02	refseq	NZ_LS483409.1
5676304	GCF_900475715.1_44927_A02_CLST_1	0	sanntis	1033493	1050814	Saccharide	Isolate	GCF_900475715.1_44927_A02	refseq	NZ_LS483409.1
5676305	GCF_900475715.1_44927_A02_CLST_2	0	sanntis	2215462	2230590	RiPP	Isolate	GCF_900475715.1_44927_A02	refseq	NZ_LS483409.1
5676309	GCF_927797765.1_Methyl-mercury_degradating_isolate_ISS312_CLST_0	0	sanntis	20851	113703	NRP|Polyketide	Isolate	GCF_927797765.1_Methyl-mercury_degradating_isolate_ISS312	refseq	NZ_CAKMLI010000003.1
5676311	GCF_927797765.1_Methyl-mercury_degradating_isolate_ISS312_CLST_2	0	sanntis	4548	14749	NRP|Polyketide	Isolate	GCF_927797765.1_Methyl-mercury_degradating_isolate_ISS312	refseq	NZ_CAKMLI010000022.1
5676313	GCF_927797765.1_Methyl-mercury_degradating_isolate_ISS312_CLST_4	0	sanntis	8084	31897	Saccharide	Isolate	GCF_927797765.1_Methyl-mercury_degradating_isolate_ISS312	refseq	NZ_CAKMLI010000013.1
5676314	GCF_927797765.1_Methyl-mercury_degradating_isolate_ISS312_CLST_5	0	sanntis	515513	525179	RiPP	Isolate	GCF_927797765.1_Methyl-mercury_degradating_isolate_ISS312	refseq	NZ_CAKMLI010000001.1
5676315	GCF_927797765.1_Methyl-mercury_degradating_isolate_ISS312_CLST_6	0	sanntis	607796	633172	Saccharide	Isolate	GCF_927797765.1_Methyl-mercury_degradating_isolate_ISS312	refseq	NZ_CAKMLI010000001.1
5676316	GCF_928375605.1_BW1_CLST_0	0	sanntis	57506	61792	RiPP	Isolate	GCF_928375605.1_BW1	refseq	NZ_CAKMRX030000124.1
5676318	GCF_928375605.1_BW1_CLST_2	0	sanntis	12620	17013	RiPP	Isolate	GCF_928375605.1_BW1	refseq	NZ_CAKMRX030000146.1
5676320	GCF_928375605.1_BW1_CLST_4	0	sanntis	184947	197106	RiPP	Isolate	GCF_928375605.1_BW1	refseq	NZ_CAKMRX030000133.1
5676322	GCF_928375605.1_BW1_CLST_6	10	sanntis	2	30034	Saccharide	Isolate	GCF_928375605.1_BW1	refseq	NZ_CAKMRX030000128.1
5676323	GCF_928375605.1_BW1_CLST_7	0	sanntis	7313	41973	Saccharide	Isolate	GCF_928375605.1_BW1	refseq	NZ_CAKMRX030000188.1
5676324	GCF_928375605.1_BW1_CLST_8	0	sanntis	145936	148022	Terpene	Isolate	GCF_928375605.1_BW1	refseq	NZ_CAKMRX030000188.1
5676327	GCF_928375605.1_BW1_CLST_11	10	sanntis	2	19588	Other	Isolate	GCF_928375605.1_BW1	refseq	NZ_CAKMRX030000130.1
5676328	GCF_928375605.1_BW1_CLST_12	0	sanntis	7615	18263	Other	Isolate	GCF_928375605.1_BW1	refseq	NZ_CAKMRX030000144.1
5676330	GCF_928375605.1_BW1_CLST_14	0	sanntis	19332	42436	NRP	Isolate	GCF_928375605.1_BW1	refseq	NZ_CAKMRX030000155.1
5676331	GCF_928375605.1_BW1_CLST_15	0	sanntis	112182	125840	Other	Isolate	GCF_928375605.1_BW1	refseq	NZ_CAKMRX030000155.1
5676335	GCF_928375605.1_BW1_CLST_19	0	sanntis	21124	42890	Saccharide	Isolate	GCF_928375605.1_BW1	refseq	NZ_CAKMRX030000115.1
5676336	GCF_937891345.1_SRR3330204_bin.121_CONCOCT_v1.1_MAG_CLST_0	0	sanntis	188785	203654	Polyketide	Isolate	GCF_937891345.1_SRR3330204_bin.121_CONCOCT_v1.1_MAG	refseq	NZ_CALAFW010000008.1
5676337	GCF_937891345.1_SRR3330204_bin.121_CONCOCT_v1.1_MAG_CLST_1	0	sanntis	225154	233471	Terpene	Isolate	GCF_937891345.1_SRR3330204_bin.121_CONCOCT_v1.1_MAG	refseq	NZ_CALAFW010000008.1
5676340	GCF_937891345.1_SRR3330204_bin.121_CONCOCT_v1.1_MAG_CLST_4	0	sanntis	211123	218698	RiPP	Isolate	GCF_937891345.1_SRR3330204_bin.121_CONCOCT_v1.1_MAG	refseq	NZ_CALAFW010000046.1
5676341	GCF_937891345.1_SRR3330204_bin.121_CONCOCT_v1.1_MAG_CLST_5	0	sanntis	17300	43008	Other	Isolate	GCF_937891345.1_SRR3330204_bin.121_CONCOCT_v1.1_MAG	refseq	NZ_CALAFW010000075.1
5676342	GCF_937891345.1_SRR3330204_bin.121_CONCOCT_v1.1_MAG_CLST_6	0	sanntis	10993	52261	Saccharide	Isolate	GCF_937891345.1_SRR3330204_bin.121_CONCOCT_v1.1_MAG	refseq	NZ_CALAFW010000054.1
5676343	GCF_937891345.1_SRR3330204_bin.121_CONCOCT_v1.1_MAG_CLST_7	1	sanntis	11655	34846	Saccharide	Isolate	GCF_937891345.1_SRR3330204_bin.121_CONCOCT_v1.1_MAG	refseq	NZ_CALAFW010000039.1
5676344	GCF_937891345.1_SRR3330204_bin.121_CONCOCT_v1.1_MAG_CLST_8	10	sanntis	3	17401	Polyketide	Isolate	GCF_937891345.1_SRR3330204_bin.121_CONCOCT_v1.1_MAG	refseq	NZ_CALAFW010000060.1
5676347	GCF_000009165.1_ASM916v1_CLST_0	0	sanntis	1401228	1406151	RiPP	Isolate	GCF_000009165.1_ASM916v1	refseq	NC_007508.1
5676348	GCF_000009165.1_ASM916v1_CLST_1	0	sanntis	2289563	2296975	Other	Isolate	GCF_000009165.1_ASM916v1	refseq	NC_007508.1
5676349	GCF_000009165.1_ASM916v1_CLST_2	0	sanntis	3143333	3169399	Saccharide	Isolate	GCF_000009165.1_ASM916v1	refseq	NC_007508.1
5676350	GCF_000009165.1_ASM916v1_CLST_3	0	sanntis	3771001	3793802	Other	Isolate	GCF_000009165.1_ASM916v1	refseq	NC_007508.1
5676351	GCF_000009165.1_ASM916v1_CLST_4	0	sanntis	4276838	4311307	Saccharide	Isolate	GCF_000009165.1_ASM916v1	refseq	NC_007508.1
5676352	GCF_000009165.1_ASM916v1_CLST_5	0	sanntis	4628022	4639830	NRP	Isolate	GCF_000009165.1_ASM916v1	refseq	NC_007508.1
5676353	GCF_000009165.1_ASM916v1_CLST_6	0	sanntis	4776771	4807635	Other	Isolate	GCF_000009165.1_ASM916v1	refseq	NC_007508.1
5676358	GCF_000010245.2_ASM1024v1_CLST_0	0	sanntis	605488	628520	NRP	Isolate	GCF_000010245.2_ASM1024v1	refseq	NC_007779.1
5676359	GCF_000010245.2_ASM1024v1_CLST_1	0	sanntis	2099458	2141622	Saccharide	Isolate	GCF_000010245.2_ASM1024v1	refseq	NC_007779.1
5676360	GCF_000010245.2_ASM1024v1_CLST_2	0	sanntis	2307239	2312675	RiPP	Isolate	GCF_000010245.2_ASM1024v1	refseq	NC_007779.1
5676361	GCF_000010245.2_ASM1024v1_CLST_3	0	sanntis	2369224	2386213	Other	Isolate	GCF_000010245.2_ASM1024v1	refseq	NC_007779.1
5676362	GCF_000010245.2_ASM1024v1_CLST_4	0	sanntis	2441082	2449216	NRP	Isolate	GCF_000010245.2_ASM1024v1	refseq	NC_007779.1
5676363	GCF_000010245.2_ASM1024v1_CLST_5	0	sanntis	3654409	3670264	Saccharide	Isolate	GCF_000010245.2_ASM1024v1	refseq	NC_007779.1
5676364	GCF_000010245.2_ASM1024v1_CLST_6	0	sanntis	3829263	3850095	Saccharide	Isolate	GCF_000010245.2_ASM1024v1	refseq	NC_007779.1
5676367	GCF_000012505.1_ASM1250v1_CLST_0	0	sanntis	470470	487942	Polyketide	Isolate	GCF_000012505.1_ASM1250v1	refseq	NC_007513.1
5676368	GCF_000012505.1_ASM1250v1_CLST_1	0	sanntis	637103	656496	Saccharide	Isolate	GCF_000012505.1_ASM1250v1	refseq	NC_007513.1
5676369	GCF_000012505.1_ASM1250v1_CLST_2	0	sanntis	754120	758606	Terpene	Isolate	GCF_000012505.1_ASM1250v1	refseq	NC_007513.1
5676370	GCF_000012505.1_ASM1250v1_CLST_3	0	sanntis	1294866	1301726	Polyketide	Isolate	GCF_000012505.1_ASM1250v1	refseq	NC_007513.1
5676374	GCF_000013765.1_ASM1376v1_CLST_0	0	sanntis	544986	549162	RiPP	Isolate	GCF_000013765.1_ASM1376v1	refseq	NC_007954.1
5676375	GCF_000013765.1_ASM1376v1_CLST_1	0	sanntis	659579	688941	Other	Isolate	GCF_000013765.1_ASM1376v1	refseq	NC_007954.1
5676376	GCF_000013765.1_ASM1376v1_CLST_2	0	sanntis	704831	740337	NRP	Isolate	GCF_000013765.1_ASM1376v1	refseq	NC_007954.1
5676377	GCF_000013765.1_ASM1376v1_CLST_3	0	sanntis	1217099	1224286	NRP	Isolate	GCF_000013765.1_ASM1376v1	refseq	NC_007954.1
5676378	GCF_000013765.1_ASM1376v1_CLST_4	0	sanntis	1327855	1370757	NRP	Isolate	GCF_000013765.1_ASM1376v1	refseq	NC_007954.1
5676379	GCF_000013765.1_ASM1376v1_CLST_5	0	sanntis	1712131	1717045	Polyketide	Isolate	GCF_000013765.1_ASM1376v1	refseq	NC_007954.1
5676380	GCF_000013765.1_ASM1376v1_CLST_6	0	sanntis	3135757	3166064	Other	Isolate	GCF_000013765.1_ASM1376v1	refseq	NC_007954.1
5676381	GCF_000013765.1_ASM1376v1_CLST_7	0	sanntis	3172971	3206350	Saccharide	Isolate	GCF_000013765.1_ASM1376v1	refseq	NC_007954.1
5676382	GCF_000013765.1_ASM1376v1_CLST_8	0	sanntis	3734575	3755330	Other	Isolate	GCF_000013765.1_ASM1376v1	refseq	NC_007954.1
5676383	GCF_000013765.1_ASM1376v1_CLST_9	0	sanntis	4221140	4251548	NRP	Isolate	GCF_000013765.1_ASM1376v1	refseq	NC_007954.1
5676384	GCF_000013765.1_ASM1376v1_CLST_10	0	sanntis	4476080	4508126	NRP	Isolate	GCF_000013765.1_ASM1376v1	refseq	NC_007954.1
5676392	GCF_000013985.1_ASM1398v1_CLST_0	0	sanntis	896772	937488	Polyketide	Isolate	GCF_000013985.1_ASM1398v1	refseq	NC_008048.1
5676393	GCF_000013985.1_ASM1398v1_CLST_1	0	sanntis	1629898	1670900	Saccharide	Isolate	GCF_000013985.1_ASM1398v1	refseq	NC_008048.1
5676394	GCF_000013985.1_ASM1398v1_CLST_2	0	sanntis	1767810	1775617	RiPP	Isolate	GCF_000013985.1_ASM1398v1	refseq	NC_008048.1
5676395	GCF_000013985.1_ASM1398v1_CLST_3	0	sanntis	2033560	2042672	NRP	Isolate	GCF_000013985.1_ASM1398v1	refseq	NC_008048.1
5676396	GCF_000013985.1_ASM1398v1_CLST_4	0	sanntis	2671577	2676257	RiPP	Isolate	GCF_000013985.1_ASM1398v1	refseq	NC_008048.1
5676397	GCF_000013985.1_ASM1398v1_CLST_5	0	sanntis	3090878	3106986	Other	Isolate	GCF_000013985.1_ASM1398v1	refseq	NC_008048.1
5676398	GCF_000013985.1_ASM1398v1_CLST_6	0	sanntis	3256229	3288142	RiPP	Isolate	GCF_000013985.1_ASM1398v1	refseq	NC_008048.1
5676404	GCF_000014705.1_ASM1470v1_CLST_0	0	sanntis	362004	386304	Other	Isolate	GCF_000014705.1_ASM1470v1	refseq	NC_008345.1
5676405	GCF_000014705.1_ASM1470v1_CLST_1	0	sanntis	1426034	1452453	Other	Isolate	GCF_000014705.1_ASM1470v1	refseq	NC_008345.1
5676406	GCF_000014705.1_ASM1470v1_CLST_2	0	sanntis	1552734	1565182	Saccharide	Isolate	GCF_000014705.1_ASM1470v1	refseq	NC_008345.1
5676407	GCF_000014705.1_ASM1470v1_CLST_3	0	sanntis	1620270	1661704	Saccharide	Isolate	GCF_000014705.1_ASM1470v1	refseq	NC_008345.1
5676408	GCF_000014705.1_ASM1470v1_CLST_4	0	sanntis	3402428	3428367	Saccharide	Isolate	GCF_000014705.1_ASM1470v1	refseq	NC_008345.1
5676409	GCF_000014705.1_ASM1470v1_CLST_5	0	sanntis	4687124	4699741	Saccharide	Isolate	GCF_000014705.1_ASM1470v1	refseq	NC_008345.1
5676414	GCF_000019425.1_ASM1942v1_CLST_0	0	sanntis	544820	576173	NRP	Isolate	GCF_000019425.1_ASM1942v1	refseq	NC_010473.1
5676415	GCF_000019425.1_ASM1942v1_CLST_1	0	sanntis	658080	689433	NRP	Isolate	GCF_000019425.1_ASM1942v1	refseq	NC_010473.1
5676416	GCF_000019425.1_ASM1942v1_CLST_2	0	sanntis	1089505	1105391	Saccharide	Isolate	GCF_000019425.1_ASM1942v1	refseq	NC_010473.1
5676417	GCF_000019425.1_ASM1942v1_CLST_3	0	sanntis	1203427	1206519	Polyketide	Isolate	GCF_000019425.1_ASM1942v1	refseq	NC_010473.1
5676418	GCF_000019425.1_ASM1942v1_CLST_4	0	sanntis	2185646	2228517	Saccharide	Isolate	GCF_000019425.1_ASM1942v1	refseq	NC_010473.1
5676419	GCF_000019425.1_ASM1942v1_CLST_5	0	sanntis	2392915	2398351	RiPP	Isolate	GCF_000019425.1_ASM1942v1	refseq	NC_010473.1
5676420	GCF_000019425.1_ASM1942v1_CLST_6	0	sanntis	2453564	2473711	Other	Isolate	GCF_000019425.1_ASM1942v1	refseq	NC_010473.1
5676421	GCF_000019425.1_ASM1942v1_CLST_7	0	sanntis	2525423	2533557	NRP	Isolate	GCF_000019425.1_ASM1942v1	refseq	NC_010473.1
5676422	GCF_000019425.1_ASM1942v1_CLST_8	0	sanntis	3885920	3905417	Saccharide	Isolate	GCF_000019425.1_ASM1942v1	refseq	NC_010473.1
5676423	GCF_000019425.1_ASM1942v1_CLST_9	0	sanntis	4063360	4081136	Saccharide	Isolate	GCF_000019425.1_ASM1942v1	refseq	NC_010473.1
5676427	GCF_000022265.1_ASM2226v1_CLST_0	0	sanntis	19574	22442	RiPP	Isolate	GCF_000022265.1_ASM2226v1	refseq	NC_011979.1
5676428	GCF_000022265.1_ASM2226v1_CLST_1	0	sanntis	501955	508578	Polyketide	Isolate	GCF_000022265.1_ASM2226v1	refseq	NC_011979.1
5676429	GCF_000022265.1_ASM2226v1_CLST_2	0	sanntis	2128045	2150233	Other	Isolate	GCF_000022265.1_ASM2226v1	refseq	NC_011979.1
5676430	GCF_000022265.1_ASM2226v1_CLST_3	0	sanntis	2340432	2371250	Saccharide	Isolate	GCF_000022265.1_ASM2226v1	refseq	NC_011979.1
5676431	GCF_000022265.1_ASM2226v1_CLST_4	0	sanntis	3212906	3251726	Saccharide	Isolate	GCF_000022265.1_ASM2226v1	refseq	NC_011979.1
5676432	GCF_000022265.1_ASM2226v1_CLST_5	0	sanntis	3446626	3472443	Other	Isolate	GCF_000022265.1_ASM2226v1	refseq	NC_011979.1
5676433	GCF_000022265.1_ASM2226v1_CLST_6	0	sanntis	3704875	3708659	RiPP	Isolate	GCF_000022265.1_ASM2226v1	refseq	NC_011979.1
5676434	GCF_000022265.1_ASM2226v1_CLST_7	0	sanntis	4055062	4086285	Terpene	Isolate	GCF_000022265.1_ASM2226v1	refseq	NC_011979.1
5676441	GCF_000196495.1_ASM19649v1_CLST_0	0	sanntis	163970	184640	Other	Isolate	GCF_000196495.1_ASM19649v1	refseq	NC_011312.1
5676442	GCF_000196495.1_ASM19649v1_CLST_1	0	sanntis	197379	229547	Saccharide	Isolate	GCF_000196495.1_ASM19649v1	refseq	NC_011312.1
5676443	GCF_000196495.1_ASM19649v1_CLST_2	0	sanntis	279179	313691	Saccharide	Isolate	GCF_000196495.1_ASM19649v1	refseq	NC_011312.1
5676444	GCF_000196495.1_ASM19649v1_CLST_3	0	sanntis	500682	519124	Saccharide	Isolate	GCF_000196495.1_ASM19649v1	refseq	NC_011312.1
5676445	GCF_000196495.1_ASM19649v1_CLST_4	0	sanntis	2238176	2260495	Other	Isolate	GCF_000196495.1_ASM19649v1	refseq	NC_011312.1
5676446	GCF_000196495.1_ASM19649v1_CLST_5	0	sanntis	3253913	3281303	Saccharide	Isolate	GCF_000196495.1_ASM19649v1	refseq	NC_011312.1
5676449	GCF_000196495.1_ASM19649v1_CLST_8	0	sanntis	83997	91932	RiPP	Isolate	GCF_000196495.1_ASM19649v1	refseq	NC_011313.1
5676450	GCF_000196495.1_ASM19649v1_CLST_9	0	sanntis	295927	312741	Other	Isolate	GCF_000196495.1_ASM19649v1	refseq	NC_011313.1
5676451	GCF_000196495.1_ASM19649v1_CLST_10	0	sanntis	326103	341231	Other	Isolate	GCF_000196495.1_ASM19649v1	refseq	NC_011313.1
5676454	GCF_000203895.1_ASM20389v1_CLST_0	0	sanntis	175755	199072	NRP	Isolate	GCF_000203895.1_ASM20389v1	refseq	NC_008687.1
5676455	GCF_000203895.1_ASM20389v1_CLST_1	0	sanntis	1339157	1362173	RiPP	Isolate	GCF_000203895.1_ASM20389v1	refseq	NC_008687.1
5676460	GCF_000203895.1_ASM20389v1_CLST_6	0	sanntis	810408	837539	NRP|Polyketide	Isolate	GCF_000203895.1_ASM20389v1	refseq	NC_008686.1
5676461	GCF_000203895.1_ASM20389v1_CLST_7	0	sanntis	1202115	1208487	Polyketide	Isolate	GCF_000203895.1_ASM20389v1	refseq	NC_008686.1
5676462	GCF_000203895.1_ASM20389v1_CLST_8	0	sanntis	1248863	1262690	Polyketide	Isolate	GCF_000203895.1_ASM20389v1	refseq	NC_008686.1
5676463	GCF_000203895.1_ASM20389v1_CLST_9	0	sanntis	1390665	1395784	RiPP	Isolate	GCF_000203895.1_ASM20389v1	refseq	NC_008686.1
5676464	GCF_000203895.1_ASM20389v1_CLST_10	0	sanntis	1631313	1633350	Polyketide	Isolate	GCF_000203895.1_ASM20389v1	refseq	NC_008686.1
5676465	GCF_000203895.1_ASM20389v1_CLST_11	0	sanntis	2376954	2393898	NRP	Isolate	GCF_000203895.1_ASM20389v1	refseq	NC_008686.1
5676466	GCF_000203895.1_ASM20389v1_CLST_12	0	sanntis	2570713	2584895	NRP	Isolate	GCF_000203895.1_ASM20389v1	refseq	NC_008686.1
5676472	GCF_000203895.1_ASM20389v1_CLST_18	0	sanntis	124022	137886	Other	Isolate	GCF_000203895.1_ASM20389v1	refseq	NC_008688.1
5676473	GCF_000210475.1_ASM21047v1_CLST_0	0	sanntis	659895	683343	NRP	Isolate	GCF_000210475.1_ASM21047v1	refseq	NC_017633.1
5676474	GCF_000210475.1_ASM21047v1_CLST_1	0	sanntis	1143981	1157704	Saccharide	Isolate	GCF_000210475.1_ASM21047v1	refseq	NC_017633.1
5676475	GCF_000210475.1_ASM21047v1_CLST_2	0	sanntis	2219463	2267665	NRP|Polyketide	Isolate	GCF_000210475.1_ASM21047v1	refseq	NC_017633.1
5676476	GCF_000210475.1_ASM21047v1_CLST_3	0	sanntis	2330290	2374228	Saccharide	Isolate	GCF_000210475.1_ASM21047v1	refseq	NC_017633.1
5676477	GCF_000210475.1_ASM21047v1_CLST_4	0	sanntis	2530705	2534938	RiPP	Isolate	GCF_000210475.1_ASM21047v1	refseq	NC_017633.1
5676478	GCF_000210475.1_ASM21047v1_CLST_5	0	sanntis	2590151	2612095	Other	Isolate	GCF_000210475.1_ASM21047v1	refseq	NC_017633.1
5676479	GCF_000210475.1_ASM21047v1_CLST_6	0	sanntis	2662799	2670933	NRP	Isolate	GCF_000210475.1_ASM21047v1	refseq	NC_017633.1
5676480	GCF_000210475.1_ASM21047v1_CLST_7	0	sanntis	3416381	3442668	Other	Isolate	GCF_000210475.1_ASM21047v1	refseq	NC_017633.1
5676481	GCF_000210475.1_ASM21047v1_CLST_8	0	sanntis	3512039	3518414	NRP	Isolate	GCF_000210475.1_ASM21047v1	refseq	NC_017633.1
5676482	GCF_000210475.1_ASM21047v1_CLST_9	0	sanntis	4171609	4190467	Saccharide	Isolate	GCF_000210475.1_ASM21047v1	refseq	NC_017633.1
5676483	GCF_000210475.1_ASM21047v1_CLST_10	0	sanntis	4388589	4406364	Saccharide	Isolate	GCF_000210475.1_ASM21047v1	refseq	NC_017633.1
5676489	GCF_000244935.1_ASM24493v1_CLST_1	0	sanntis	1014129	1030536	Polyketide	Isolate	GCF_000244935.1_ASM24493v1	refseq	NZ_JH600073.1
5676490	GCF_000244935.1_ASM24493v1_CLST_2	0	sanntis	1230064	1281773	Saccharide	Isolate	GCF_000244935.1_ASM24493v1	refseq	NZ_JH600073.1
5676491	GCF_000244935.1_ASM24493v1_CLST_3	0	sanntis	1723623	1743238	Terpene	Isolate	GCF_000244935.1_ASM24493v1	refseq	NZ_JH600073.1
5676492	GCF_000244935.1_ASM24493v1_CLST_4	0	sanntis	2701747	2749518	Saccharide	Isolate	GCF_000244935.1_ASM24493v1	refseq	NZ_JH600073.1
5676493	GCF_000244935.1_ASM24493v1_CLST_5	0	sanntis	2792405	2818587	Saccharide	Isolate	GCF_000244935.1_ASM24493v1	refseq	NZ_JH600073.1
5676494	GCF_000244935.1_ASM24493v1_CLST_6	0	sanntis	2885719	2887226	RiPP	Isolate	GCF_000244935.1_ASM24493v1	refseq	NZ_JH600073.1
5676495	GCF_000244935.1_ASM24493v1_CLST_7	0	sanntis	3847180	3855340	NRP	Isolate	GCF_000244935.1_ASM24493v1	refseq	NZ_JH600073.1
5676496	GCF_000244935.1_ASM24493v1_CLST_8	0	sanntis	4480859	4495744	Terpene	Isolate	GCF_000244935.1_ASM24493v1	refseq	NZ_JH600073.1
5676497	GCF_000244935.1_ASM24493v1_CLST_9	0	sanntis	4591920	4594721	Polyketide	Isolate	GCF_000244935.1_ASM24493v1	refseq	NZ_JH600073.1
5676498	GCF_000244935.1_ASM24493v1_CLST_10	0	sanntis	4815099	4819328	Terpene	Isolate	GCF_000244935.1_ASM24493v1	refseq	NZ_JH600073.1
5676499	GCF_000244935.1_ASM24493v1_CLST_11	0	sanntis	6121549	6149910	NRP	Isolate	GCF_000244935.1_ASM24493v1	refseq	NZ_JH600073.1
5676500	GCF_000244935.1_ASM24493v1_CLST_12	0	sanntis	6321851	6332727	NRP	Isolate	GCF_000244935.1_ASM24493v1	refseq	NZ_JH600073.1
5676501	GCF_000244935.1_ASM24493v1_CLST_13	0	sanntis	6884031	6912600	Other	Isolate	GCF_000244935.1_ASM24493v1	refseq	NZ_JH600073.1
5676502	GCF_000244935.1_ASM24493v1_CLST_14	0	sanntis	6988946	7023265	RiPP	Isolate	GCF_000244935.1_ASM24493v1	refseq	NZ_JH600073.1
5676503	GCF_000244935.1_ASM24493v1_CLST_15	0	sanntis	7098898	7143295	Saccharide	Isolate	GCF_000244935.1_ASM24493v1	refseq	NZ_JH600073.1
5676504	GCF_000244935.1_ASM24493v1_CLST_16	0	sanntis	8078580	8087898	NRP	Isolate	GCF_000244935.1_ASM24493v1	refseq	NZ_JH600073.1
5676513	GCF_000316625.1_ASM31662v1_CLST_0	0	sanntis	157318	196068	Saccharide	Isolate	GCF_000316625.1_ASM31662v1	refseq	NC_019676.1
5676514	GCF_000316625.1_ASM31662v1_CLST_1	0	sanntis	833151	875712	Other	Isolate	GCF_000316625.1_ASM31662v1	refseq	NC_019676.1
5676515	GCF_000316625.1_ASM31662v1_CLST_2	0	sanntis	936927	973959	Saccharide	Isolate	GCF_000316625.1_ASM31662v1	refseq	NC_019676.1
5676516	GCF_000316625.1_ASM31662v1_CLST_3	0	sanntis	1587344	1594954	RiPP	Isolate	GCF_000316625.1_ASM31662v1	refseq	NC_019676.1
5676517	GCF_000316625.1_ASM31662v1_CLST_4	0	sanntis	2247820	2264993	NRP	Isolate	GCF_000316625.1_ASM31662v1	refseq	NC_019676.1
5676518	GCF_000316625.1_ASM31662v1_CLST_5	0	sanntis	2506189	2524234	RiPP	Isolate	GCF_000316625.1_ASM31662v1	refseq	NC_019676.1
5676519	GCF_000316625.1_ASM31662v1_CLST_6	0	sanntis	2869777	2871269	Polyketide	Isolate	GCF_000316625.1_ASM31662v1	refseq	NC_019676.1
5676520	GCF_000316625.1_ASM31662v1_CLST_7	0	sanntis	3163560	3178719	Other	Isolate	GCF_000316625.1_ASM31662v1	refseq	NC_019676.1
5676521	GCF_000316625.1_ASM31662v1_CLST_8	0	sanntis	3860878	3875542	Other	Isolate	GCF_000316625.1_ASM31662v1	refseq	NC_019676.1
5676522	GCF_000316625.1_ASM31662v1_CLST_9	0	sanntis	4018032	4089178	NRP|Polyketide	Isolate	GCF_000316625.1_ASM31662v1	refseq	NC_019676.1
5676523	GCF_000316625.1_ASM31662v1_CLST_10	0	sanntis	5245233	5255781	RiPP	Isolate	GCF_000316625.1_ASM31662v1	refseq	NC_019676.1
5676524	GCF_000316625.1_ASM31662v1_CLST_11	0	sanntis	5679298	5694317	RiPP	Isolate	GCF_000316625.1_ASM31662v1	refseq	NC_019676.1
5676525	GCF_000316625.1_ASM31662v1_CLST_12	0	sanntis	5844475	5855816	Saccharide	Isolate	GCF_000316625.1_ASM31662v1	refseq	NC_019676.1
5676526	GCF_000316625.1_ASM31662v1_CLST_13	0	sanntis	6208791	6227189	Polyketide	Isolate	GCF_000316625.1_ASM31662v1	refseq	NC_019676.1
5676527	GCF_000316625.1_ASM31662v1_CLST_14	0	sanntis	6295289	6307043	Saccharide	Isolate	GCF_000316625.1_ASM31662v1	refseq	NC_019676.1
5676540	GCF_000332315.1_ASM33231v1_CLST_0	0	sanntis	518798	525426	NRP	Isolate	GCF_000332315.1_ASM33231v1	refseq	NZ_KB235933.1
5676541	GCF_000332315.1_ASM33231v1_CLST_1	0	sanntis	1203633	1219724	NRP	Isolate	GCF_000332315.1_ASM33231v1	refseq	NZ_KB235933.1
5676544	GCF_000332315.1_ASM33231v1_CLST_4	0	sanntis	723604	735757	RiPP	Isolate	GCF_000332315.1_ASM33231v1	refseq	NZ_KB235941.1
5676545	GCF_000332315.1_ASM33231v1_CLST_5	0	sanntis	895593	906957	RiPP	Isolate	GCF_000332315.1_ASM33231v1	refseq	NZ_KB235941.1
5676546	GCF_000332315.1_ASM33231v1_CLST_6	0	sanntis	940158	956260	Saccharide	Isolate	GCF_000332315.1_ASM33231v1	refseq	NZ_KB235941.1
5676547	GCF_000332315.1_ASM33231v1_CLST_7	0	sanntis	1156148	1185433	NRP	Isolate	GCF_000332315.1_ASM33231v1	refseq	NZ_KB235941.1
5676550	GCF_000332315.1_ASM33231v1_CLST_10	0	sanntis	301142	319232	Saccharide	Isolate	GCF_000332315.1_ASM33231v1	refseq	NZ_KB235937.1
5676551	GCF_000332315.1_ASM33231v1_CLST_11	0	sanntis	463016	490168	Saccharide	Isolate	GCF_000332315.1_ASM33231v1	refseq	NZ_KB235937.1
5676552	GCF_000332315.1_ASM33231v1_CLST_12	0	sanntis	4479	19023	NRP|Polyketide	Isolate	GCF_000332315.1_ASM33231v1	refseq	NZ_KB235938.1
5676553	GCF_000332315.1_ASM33231v1_CLST_13	0	sanntis	152911	168927	Other	Isolate	GCF_000332315.1_ASM33231v1	refseq	NZ_KB235938.1
5676554	GCF_000332315.1_ASM33231v1_CLST_14	0	sanntis	42194	48685	NRP|Saccharide	Isolate	GCF_000332315.1_ASM33231v1	refseq	NZ_KB235942.1
5676556	GCF_000333215.1_ASM33321v1_CLST_0	0	sanntis	13975	36842	Saccharide	Isolate	GCF_000333215.1_ASM33321v1	refseq	NZ_CAPM01000141.1
5676557	GCF_000333215.1_ASM33321v1_CLST_1	0	sanntis	211298	216169	RiPP	Isolate	GCF_000333215.1_ASM33321v1	refseq	NZ_CAPM01000141.1
5676558	GCF_000333215.1_ASM33321v1_CLST_2	0	sanntis	270821	287810	Other	Isolate	GCF_000333215.1_ASM33321v1	refseq	NZ_CAPM01000141.1
5676559	GCF_000333215.1_ASM33321v1_CLST_3	0	sanntis	337327	345461	NRP	Isolate	GCF_000333215.1_ASM33321v1	refseq	NZ_CAPM01000141.1
5676560	GCF_000333215.1_ASM33321v1_CLST_4	11	sanntis	2	21412	Other	Isolate	GCF_000333215.1_ASM33321v1	refseq	NZ_CAPM01000033.1
5676562	GCF_000333215.1_ASM33321v1_CLST_6	10	sanntis	15	19048	RiPP	Isolate	GCF_000333215.1_ASM33321v1	refseq	NZ_CAPM01000032.1
5676563	GCF_000333215.1_ASM33321v1_CLST_7	0	sanntis	5983	22493	Saccharide	Isolate	GCF_000333215.1_ASM33321v1	refseq	NZ_CAPM01000069.1
5676564	GCF_000333215.1_ASM33321v1_CLST_8	0	sanntis	49161	55529	NRP	Isolate	GCF_000333215.1_ASM33321v1	refseq	NZ_CAPM01000069.1
5676565	GCF_000333215.1_ASM33321v1_CLST_9	11	sanntis	1	15827	Other	Isolate	GCF_000333215.1_ASM33321v1	refseq	NZ_CAPM01000126.1
5676567	GCF_000333215.1_ASM33321v1_CLST_11	11	sanntis	1	15218	Saccharide	Isolate	GCF_000333215.1_ASM33321v1	refseq	NZ_CAPM01000052.1
5676568	GCF_000333215.1_ASM33321v1_CLST_12	0	sanntis	118736	136381	Saccharide	Isolate	GCF_000333215.1_ASM33321v1	refseq	NZ_CAPM01000085.1
5676570	GCF_000333215.1_ASM33321v1_CLST_14	11	sanntis	1	43911	NRP|Polyketide	Isolate	GCF_000333215.1_ASM33321v1	refseq	NZ_CAPM01000072.1
5676572	GCF_000333215.1_ASM33321v1_CLST_16	11	sanntis	1	4615	Polyketide	Isolate	GCF_000333215.1_ASM33321v1	refseq	NZ_CAPM01000104.1
5676574	GCF_000333215.1_ASM33321v1_CLST_18	1	sanntis	488195	560804	NRP|Polyketide	Isolate	GCF_000333215.1_ASM33321v1	refseq	NZ_CAPM01000056.1
5676576	GCF_000333215.1_ASM33321v1_CLST_20	0	sanntis	190408	212665	NRP	Isolate	GCF_000333215.1_ASM33321v1	refseq	NZ_CAPM01000106.1
5676578	GCF_000333215.1_ASM33321v1_CLST_22	0	sanntis	18684	36460	Saccharide	Isolate	GCF_000333215.1_ASM33321v1	refseq	NZ_CAPM01000011.1
5676579	GCF_000333215.1_ASM33321v1_CLST_23	0	sanntis	4842	27349	RiPP	Isolate	GCF_000333215.1_ASM33321v1	refseq	NZ_CAPM01000038.1
5676580	GCF_000419625.1_ASM41962v1_CLST_0	0	sanntis	194089	196857	Polyketide	Isolate	GCF_000419625.1_ASM41962v1	refseq	NZ_ATTJ01000001.1
5676581	GCF_000419625.1_ASM41962v1_CLST_1	0	sanntis	321436	328938	Polyketide	Isolate	GCF_000419625.1_ASM41962v1	refseq	NZ_ATTJ01000001.1
5676582	GCF_000419625.1_ASM41962v1_CLST_2	0	sanntis	1100621	1123920	Terpene	Isolate	GCF_000419625.1_ASM41962v1	refseq	NZ_ATTJ01000001.1
5676586	GCF_000419625.1_ASM41962v1_CLST_6	0	sanntis	89167	125599	Other	Isolate	GCF_000419625.1_ASM41962v1	refseq	NZ_ATTJ01000003.1
5676587	GCF_000419625.1_ASM41962v1_CLST_7	0	sanntis	168015	177825	NRP	Isolate	GCF_000419625.1_ASM41962v1	refseq	NZ_ATTJ01000003.1
5676588	GCF_000419625.1_ASM41962v1_CLST_8	0	sanntis	272081	274716	Terpene	Isolate	GCF_000419625.1_ASM41962v1	refseq	NZ_ATTJ01000003.1
5676589	GCF_000419625.1_ASM41962v1_CLST_9	0	sanntis	318203	361378	Saccharide	Isolate	GCF_000419625.1_ASM41962v1	refseq	NZ_ATTJ01000003.1
5676590	GCF_000473065.1_ASM47306v1_CLST_0	0	sanntis	16871	21797	Other	Isolate	GCF_000473065.1_ASM47306v1	refseq	NZ_KI421492.1
5676591	GCF_000473065.1_ASM47306v1_CLST_1	0	sanntis	35325	38045	Polyketide	Isolate	GCF_000473065.1_ASM47306v1	refseq	NZ_AXAZ01000010.1
5676592	GCF_000473065.1_ASM47306v1_CLST_2	0	sanntis	138414	154191	Polyketide	Isolate	GCF_000473065.1_ASM47306v1	refseq	NZ_AXAZ01000010.1
5676593	GCF_000473065.1_ASM47306v1_CLST_3	10	sanntis	3	39690	Saccharide	Isolate	GCF_000473065.1_ASM47306v1	refseq	NZ_AXAZ01000074.1
5676594	GCF_000473065.1_ASM47306v1_CLST_4	1	sanntis	7740	22727	Other	Isolate	GCF_000473065.1_ASM47306v1	refseq	NZ_AXAZ01000097.1
5676595	GCF_000473065.1_ASM47306v1_CLST_5	10	sanntis	1	23258	Saccharide	Isolate	GCF_000473065.1_ASM47306v1	refseq	NZ_AXAZ01000025.1
5676596	GCF_000473065.1_ASM47306v1_CLST_6	0	sanntis	59216	93263	RiPP	Isolate	GCF_000473065.1_ASM47306v1	refseq	NZ_AXAZ01000002.1
5676597	GCF_000473065.1_ASM47306v1_CLST_7	0	sanntis	320104	343449	NRP	Isolate	GCF_000473065.1_ASM47306v1	refseq	NZ_AXAZ01000002.1
5676600	GCF_000473065.1_ASM47306v1_CLST_10	0	sanntis	16736	76796	NRP	Isolate	GCF_000473065.1_ASM47306v1	refseq	NZ_KI421494.1
5676602	GCF_000473065.1_ASM47306v1_CLST_12	10	sanntis	2	47928	NRP	Isolate	GCF_000473065.1_ASM47306v1	refseq	NZ_AXAZ01000064.1
5676604	GCF_000473065.1_ASM47306v1_CLST_14	10	sanntis	1	7993	Polyketide	Isolate	GCF_000473065.1_ASM47306v1	refseq	NZ_AXAZ01000016.1
5676605	GCF_000473065.1_ASM47306v1_CLST_15	0	sanntis	171833	186371	Terpene	Isolate	GCF_000473065.1_ASM47306v1	refseq	NZ_AXAZ01000008.1
5676607	GCF_000473065.1_ASM47306v1_CLST_17	0	sanntis	124044	144380	Polyketide	Isolate	GCF_000473065.1_ASM47306v1	refseq	NZ_AXAZ01000003.1
5676608	GCF_000473065.1_ASM47306v1_CLST_18	10	sanntis	3	27005	Saccharide	Isolate	GCF_000473065.1_ASM47306v1	refseq	NZ_AXAZ01000013.1
5676610	GCF_000473065.1_ASM47306v1_CLST_20	10	sanntis	334	28700	Saccharide	Isolate	GCF_000473065.1_ASM47306v1	refseq	NZ_AXAZ01000091.1
5676611	GCF_000473065.1_ASM47306v1_CLST_21	10	sanntis	96	3764	RiPP	Isolate	GCF_000473065.1_ASM47306v1	refseq	NZ_AXAZ01000135.1
5676613	GCF_000473065.1_ASM47306v1_CLST_23	0	sanntis	15015	29175	Terpene	Isolate	GCF_000473065.1_ASM47306v1	refseq	NZ_AXAZ01000081.1
5676614	GCF_000473065.1_ASM47306v1_CLST_24	0	sanntis	20196	68680	Other	Isolate	GCF_000473065.1_ASM47306v1	refseq	NZ_AXAZ01000035.1
5676616	GCF_000473065.1_ASM47306v1_CLST_26	0	sanntis	146227	152610	Terpene	Isolate	GCF_000473065.1_ASM47306v1	refseq	NZ_AXAZ01000014.1
5676617	GCF_000473065.1_ASM47306v1_CLST_27	0	sanntis	5376	14525	RiPP	Isolate	GCF_000473065.1_ASM47306v1	refseq	NZ_AXAZ01000063.1
5676619	GCF_000473065.1_ASM47306v1_CLST_29	0	sanntis	2370	21813	Other	Isolate	GCF_000473065.1_ASM47306v1	refseq	NZ_AXAZ01000053.1
5676621	GCF_000511135.2_Mb_MiSeq_454_130116_CLST_0	0	sanntis	428137	473335	NRP	Isolate	GCF_000511135.2_Mb_MiSeq_454_130116	refseq	NZ_KI866526.1
5676622	GCF_000511135.2_Mb_MiSeq_454_130116_CLST_1	0	sanntis	641383	664984	Polyketide	Isolate	GCF_000511135.2_Mb_MiSeq_454_130116	refseq	NZ_KI866526.1
5676625	GCF_000511135.2_Mb_MiSeq_454_130116_CLST_4	0	sanntis	39240	49885	Other	Isolate	GCF_000511135.2_Mb_MiSeq_454_130116	refseq	NZ_KI866527.1
5676626	GCF_000511135.2_Mb_MiSeq_454_130116_CLST_5	0	sanntis	454276	470959	Terpene	Isolate	GCF_000511135.2_Mb_MiSeq_454_130116	refseq	NZ_KI866527.1
5676628	GCF_000511135.2_Mb_MiSeq_454_130116_CLST_7	0	sanntis	96924	150442	NRP|Polyketide	Isolate	GCF_000511135.2_Mb_MiSeq_454_130116	refseq	NZ_KI866522.1
5676629	GCF_000511135.2_Mb_MiSeq_454_130116_CLST_8	0	sanntis	953133	981687	NRP	Isolate	GCF_000511135.2_Mb_MiSeq_454_130116	refseq	NZ_KI866522.1
5676630	GCF_000511135.2_Mb_MiSeq_454_130116_CLST_9	0	sanntis	1083127	1218642	Polyketide	Isolate	GCF_000511135.2_Mb_MiSeq_454_130116	refseq	NZ_KI866522.1
5676631	GCF_000511135.2_Mb_MiSeq_454_130116_CLST_10	0	sanntis	1428165	1434471	Other	Isolate	GCF_000511135.2_Mb_MiSeq_454_130116	refseq	NZ_KI866522.1
5676632	GCF_000511135.2_Mb_MiSeq_454_130116_CLST_11	0	sanntis	1602863	1657206	NRP	Isolate	GCF_000511135.2_Mb_MiSeq_454_130116	refseq	NZ_KI866522.1
5676633	GCF_000511135.2_Mb_MiSeq_454_130116_CLST_12	0	sanntis	1832662	1857060	Polyketide	Isolate	GCF_000511135.2_Mb_MiSeq_454_130116	refseq	NZ_KI866522.1
5676634	GCF_000511135.2_Mb_MiSeq_454_130116_CLST_13	0	sanntis	1944202	1946907	RiPP	Isolate	GCF_000511135.2_Mb_MiSeq_454_130116	refseq	NZ_KI866522.1
5676635	GCF_000511135.2_Mb_MiSeq_454_130116_CLST_14	0	sanntis	2576381	2596422	NRP	Isolate	GCF_000511135.2_Mb_MiSeq_454_130116	refseq	NZ_KI866522.1
5676644	GCF_000511135.2_Mb_MiSeq_454_130116_CLST_23	0	sanntis	77107	81484	NRP	Isolate	GCF_000511135.2_Mb_MiSeq_454_130116	refseq	NZ_KI866525.1
5676645	GCF_000511135.2_Mb_MiSeq_454_130116_CLST_24	0	sanntis	810823	818903	Polyketide	Isolate	GCF_000511135.2_Mb_MiSeq_454_130116	refseq	NZ_KI866525.1
5676647	GCF_000511135.2_Mb_MiSeq_454_130116_CLST_26	0	sanntis	73486	113002	NRP|Polyketide	Isolate	GCF_000511135.2_Mb_MiSeq_454_130116	refseq	NZ_KI866528.1
5676648	GCF_000511135.2_Mb_MiSeq_454_130116_CLST_27	0	sanntis	352523	355988	Terpene	Isolate	GCF_000511135.2_Mb_MiSeq_454_130116	refseq	NZ_KI866528.1
5676651	GCF_000511135.2_Mb_MiSeq_454_130116_CLST_30	0	sanntis	436471	501817	NRP	Isolate	GCF_000511135.2_Mb_MiSeq_454_130116	refseq	NZ_KI866523.1
5676652	GCF_000511135.2_Mb_MiSeq_454_130116_CLST_31	0	sanntis	1030374	1040794	Saccharide	Isolate	GCF_000511135.2_Mb_MiSeq_454_130116	refseq	NZ_KI866523.1
5676653	GCF_000511135.2_Mb_MiSeq_454_130116_CLST_32	0	sanntis	1109808	1149215	Saccharide	Isolate	GCF_000511135.2_Mb_MiSeq_454_130116	refseq	NZ_KI866523.1
5676654	GCF_000511135.2_Mb_MiSeq_454_130116_CLST_33	0	sanntis	1197334	1207962	RiPP	Isolate	GCF_000511135.2_Mb_MiSeq_454_130116	refseq	NZ_KI866523.1
5676655	GCF_000511135.2_Mb_MiSeq_454_130116_CLST_34	0	sanntis	1413001	1481689	Polyketide	Isolate	GCF_000511135.2_Mb_MiSeq_454_130116	refseq	NZ_KI866523.1
5676656	GCF_000511135.2_Mb_MiSeq_454_130116_CLST_35	1	sanntis	1712980	1745915	RiPP	Isolate	GCF_000511135.2_Mb_MiSeq_454_130116	refseq	NZ_KI866523.1
5676662	GCF_000613045.3_BDW_PRJEB5262_CLST_0	0	sanntis	224045	246007	Saccharide	Isolate	GCF_000613045.3_BDW_PRJEB5262	refseq	NZ_LN794352.1
5676663	GCF_000613045.3_BDW_PRJEB5262_CLST_1	0	sanntis	847061	887339	Saccharide	Isolate	GCF_000613045.3_BDW_PRJEB5262	refseq	NZ_LN794352.1
5676664	GCF_000613045.3_BDW_PRJEB5262_CLST_2	0	sanntis	896120	903089	Polyketide	Isolate	GCF_000613045.3_BDW_PRJEB5262	refseq	NZ_LN794352.1
5676666	GCF_000613045.3_BDW_PRJEB5262_CLST_4	0	sanntis	731376	750219	Saccharide	Isolate	GCF_000613045.3_BDW_PRJEB5262	refseq	NZ_LN794353.1
5676667	GCF_000613045.3_BDW_PRJEB5262_CLST_5	0	sanntis	835341	858319	Other	Isolate	GCF_000613045.3_BDW_PRJEB5262	refseq	NZ_LN794353.1
5676668	GCF_000613045.3_BDW_PRJEB5262_CLST_6	0	sanntis	1589708	1597995	RiPP	Isolate	GCF_000613045.3_BDW_PRJEB5262	refseq	NZ_LN794353.1
5676670	GCF_000714595.1_ASM71459v1_CLST_0	0	sanntis	654744	677001	NRP	Isolate	GCF_000714595.1_ASM71459v1	refseq	NZ_CP007799.1
5676671	GCF_000714595.1_ASM71459v1_CLST_1	0	sanntis	1113490	1188689	Other	Isolate	GCF_000714595.1_ASM71459v1	refseq	NZ_CP007799.1
5676672	GCF_000714595.1_ASM71459v1_CLST_2	0	sanntis	2181084	2307830	NRP|Polyketide	Isolate	GCF_000714595.1_ASM71459v1	refseq	NZ_CP007799.1
5676673	GCF_000714595.1_ASM71459v1_CLST_3	0	sanntis	2357650	2400194	Saccharide	Isolate	GCF_000714595.1_ASM71459v1	refseq	NZ_CP007799.1
5676674	GCF_000714595.1_ASM71459v1_CLST_4	0	sanntis	2563468	2568339	RiPP	Isolate	GCF_000714595.1_ASM71459v1	refseq	NZ_CP007799.1
5676675	GCF_000714595.1_ASM71459v1_CLST_5	0	sanntis	2622991	2640962	Other	Isolate	GCF_000714595.1_ASM71459v1	refseq	NZ_CP007799.1
5676676	GCF_000714595.1_ASM71459v1_CLST_6	0	sanntis	2689497	2697631	NRP	Isolate	GCF_000714595.1_ASM71459v1	refseq	NZ_CP007799.1
5676677	GCF_000714595.1_ASM71459v1_CLST_7	0	sanntis	3361713	3380925	Other	Isolate	GCF_000714595.1_ASM71459v1	refseq	NZ_CP007799.1
5676678	GCF_000714595.1_ASM71459v1_CLST_8	0	sanntis	3456677	3463051	NRP	Isolate	GCF_000714595.1_ASM71459v1	refseq	NZ_CP007799.1
5676679	GCF_000714595.1_ASM71459v1_CLST_9	0	sanntis	4157838	4175483	Saccharide	Isolate	GCF_000714595.1_ASM71459v1	refseq	NZ_CP007799.1
5676680	GCF_000714595.1_ASM71459v1_CLST_10	0	sanntis	4363211	4380987	Saccharide	Isolate	GCF_000714595.1_ASM71459v1	refseq	NZ_CP007799.1
5676681	GCF_000714595.1_ASM71459v1_CLST_11	0	sanntis	5133908	5154041	NRP|Polyketide	Isolate	GCF_000714595.1_ASM71459v1	refseq	NZ_CP007799.1
5676682	GCF_000714595.1_ASM71459v1_CLST_12	0	sanntis	5347709	5369655	NRP	Isolate	GCF_000714595.1_ASM71459v1	refseq	NZ_CP007799.1
5676689	GCF_000732635.1_CloSul1.0_CLST_0	0	sanntis	138184	169879	Saccharide	Isolate	GCF_000732635.1_CloSul1.0	refseq	NZ_JPMD01000001.1
5676690	GCF_000732635.1_CloSul1.0_CLST_1	10	sanntis	86	11529	Saccharide	Isolate	GCF_000732635.1_CloSul1.0	refseq	NZ_JPMD01000029.1
5676692	GCF_000732635.1_CloSul1.0_CLST_3	0	sanntis	63007	83121	Saccharide	Isolate	GCF_000732635.1_CloSul1.0	refseq	NZ_JPMD01000010.1
5676694	GCF_000732635.1_CloSul1.0_CLST_5	0	sanntis	28737	46217	Saccharide	Isolate	GCF_000732635.1_CloSul1.0	refseq	NZ_JPMD01000035.1
5676695	GCF_000732635.1_CloSul1.0_CLST_6	0	sanntis	62767	69388	RiPP	Isolate	GCF_000732635.1_CloSul1.0	refseq	NZ_JPMD01000035.1
5676697	GCF_000774035.1_NCPPB3035v2_CLST_0	0	sanntis	79094	89832	Polyketide	Isolate	GCF_000774035.1_NCPPB3035v2	refseq	NZ_JSFA02000062.1
5676699	GCF_000774035.1_NCPPB3035v2_CLST_2	10	sanntis	1	11653	Other	Isolate	GCF_000774035.1_NCPPB3035v2	refseq	NZ_JSFA02000019.1
5676701	GCF_000774035.1_NCPPB3035v2_CLST_4	0	sanntis	83598	92231	Terpene	Isolate	GCF_000774035.1_NCPPB3035v2	refseq	NZ_JSFA02000083.1
5676702	GCF_000774035.1_NCPPB3035v2_CLST_5	0	sanntis	35440	73002	Saccharide	Isolate	GCF_000774035.1_NCPPB3035v2	refseq	NZ_JSFA02000143.1
5676703	GCF_000774035.1_NCPPB3035v2_CLST_6	0	sanntis	21637	33498	NRP	Isolate	GCF_000774035.1_NCPPB3035v2	refseq	NZ_JSFA02000163.1
5676705	GCF_000774035.1_NCPPB3035v2_CLST_8	0	sanntis	26148	51157	Saccharide	Isolate	GCF_000774035.1_NCPPB3035v2	refseq	NZ_JSFA02000085.1
5676706	GCF_000774035.1_NCPPB3035v2_CLST_9	10	sanntis	106	5513	RiPP	Isolate	GCF_000774035.1_NCPPB3035v2	refseq	NZ_JSFA02000016.1
5676707	GCF_000774035.1_NCPPB3035v2_CLST_10	10	sanntis	2	30640	Other	Isolate	GCF_000774035.1_NCPPB3035v2	refseq	NZ_JSFA02000044.1
5676709	GCF_000774035.1_NCPPB3035v2_CLST_12	10	sanntis	1	17647	Other	Isolate	GCF_000774035.1_NCPPB3035v2	refseq	NZ_JSFA02000105.1
5676711	GCF_000775205.1_NCPPB1158v2_CLST_0	0	sanntis	160968	163605	Polyketide	Isolate	GCF_000775205.1_NCPPB1158v2	refseq	NZ_JSBS02000056.1
5676713	GCF_000775205.1_NCPPB1158v2_CLST_2	0	sanntis	6003	30840	Saccharide	Isolate	GCF_000775205.1_NCPPB1158v2	refseq	NZ_JSBS02000068.1
5676714	GCF_000775205.1_NCPPB1158v2_CLST_3	0	sanntis	94476	122785	Other	Isolate	GCF_000775205.1_NCPPB1158v2	refseq	NZ_JSBS02000064.1
5676716	GCF_000775205.1_NCPPB1158v2_CLST_5	0	sanntis	6993	9301	RiPP	Isolate	GCF_000775205.1_NCPPB1158v2	refseq	NZ_JSBS02000131.1
5676717	GCF_000775205.1_NCPPB1158v2_CLST_6	0	sanntis	60320	88488	Other	Isolate	GCF_000775205.1_NCPPB1158v2	refseq	NZ_JSBS02000075.1
5676719	GCF_000775205.1_NCPPB1158v2_CLST_8	0	sanntis	15846	46403	Saccharide	Isolate	GCF_000775205.1_NCPPB1158v2	refseq	NZ_JSBS02000058.1
5676720	GCF_000775205.1_NCPPB1158v2_CLST_9	10	sanntis	3	9126	NRP	Isolate	GCF_000775205.1_NCPPB1158v2	refseq	NZ_JSBS02000144.1
5676722	GCF_000775205.1_NCPPB1158v2_CLST_11	0	sanntis	43927	56121	Terpene	Isolate	GCF_000775205.1_NCPPB1158v2	refseq	NZ_JSBS02000070.1
5676723	GCF_000775205.1_NCPPB1158v2_CLST_12	10	sanntis	3	10153	Other	Isolate	GCF_000775205.1_NCPPB1158v2	refseq	NZ_JSBS02000050.1
5676724	GCF_000785925.1_NCPPB1646v2_CLST_0	0	sanntis	35440	70980	Saccharide	Isolate	GCF_000785925.1_NCPPB1646v2	refseq	NZ_JTCT02000041.1
5676725	GCF_000785925.1_NCPPB1646v2_CLST_1	10	sanntis	106	5513	RiPP	Isolate	GCF_000785925.1_NCPPB1646v2	refseq	NZ_JTCT02000025.1
5676726	GCF_000785925.1_NCPPB1646v2_CLST_2	10	sanntis	1	12985	Other	Isolate	GCF_000785925.1_NCPPB1646v2	refseq	NZ_JTCT02000046.1
5676727	GCF_000785925.1_NCPPB1646v2_CLST_3	0	sanntis	83643	92276	Terpene	Isolate	GCF_000785925.1_NCPPB1646v2	refseq	NZ_JTCT02000073.1
5676729	GCF_000785925.1_NCPPB1646v2_CLST_5	1	sanntis	30059	47328	Other	Isolate	GCF_000785925.1_NCPPB1646v2	refseq	NZ_JTCT02000115.1
5676731	GCF_000785925.1_NCPPB1646v2_CLST_7	0	sanntis	58665	83677	Saccharide	Isolate	GCF_000785925.1_NCPPB1646v2	refseq	NZ_JTCT02000068.1
5676732	GCF_000785925.1_NCPPB1646v2_CLST_8	0	sanntis	21658	33419	NRP	Isolate	GCF_000785925.1_NCPPB1646v2	refseq	NZ_JTCT02000077.1
5676734	GCF_000785925.1_NCPPB1646v2_CLST_10	0	sanntis	50933	81108	Other	Isolate	GCF_000785925.1_NCPPB1646v2	refseq	NZ_JTCT02000043.1
5676736	GCF_000785935.1_NCPPB1420v2_CLST_0	0	sanntis	58645	83657	Saccharide	Isolate	GCF_000785935.1_NCPPB1420v2	refseq	NZ_JTCV02000045.1
5676737	GCF_000785935.1_NCPPB1420v2_CLST_1	0	sanntis	83597	92230	Terpene	Isolate	GCF_000785935.1_NCPPB1420v2	refseq	NZ_JTCV02000073.1
5676739	GCF_000785935.1_NCPPB1420v2_CLST_3	0	sanntis	21644	33493	NRP	Isolate	GCF_000785935.1_NCPPB1420v2	refseq	NZ_JTCV02000021.1
5676741	GCF_000785935.1_NCPPB1420v2_CLST_5	10	sanntis	2	6067	RiPP	Isolate	GCF_000785935.1_NCPPB1420v2	refseq	NZ_JTCV02000030.1
5676742	GCF_000785935.1_NCPPB1420v2_CLST_6	0	sanntis	4130	20875	Saccharide	Isolate	GCF_000785935.1_NCPPB1420v2	refseq	NZ_JTCV02000061.1
5676743	GCF_000785935.1_NCPPB1420v2_CLST_7	10	sanntis	2	14115	Saccharide	Isolate	GCF_000785935.1_NCPPB1420v2	refseq	NZ_JTCV02000020.1
5676744	GCF_000785935.1_NCPPB1420v2_CLST_8	10	sanntis	1	19797	Other	Isolate	GCF_000785935.1_NCPPB1420v2	refseq	NZ_JTCV02000067.1
5676746	GCF_000785935.1_NCPPB1420v2_CLST_10	10	sanntis	3	30406	Other	Isolate	GCF_000785935.1_NCPPB1420v2	refseq	NZ_JTCV02000127.1
5676748	GCF_000785935.1_NCPPB1420v2_CLST_12	10	sanntis	1	12985	Other	Isolate	GCF_000785935.1_NCPPB1420v2	refseq	NZ_JTCV02000018.1
5676750	GCF_000785945.1_NCPPB301v2_CLST_1	11	sanntis	2	17772	Other	Isolate	GCF_000785945.1_NCPPB301v2	refseq	NZ_JTCU02000043.1
5676752	GCF_000785945.1_NCPPB301v2_CLST_3	0	sanntis	36334	71912	Saccharide	Isolate	GCF_000785945.1_NCPPB301v2	refseq	NZ_JTCU02000049.1
5676753	GCF_000785945.1_NCPPB301v2_CLST_4	0	sanntis	31319	56331	Saccharide	Isolate	GCF_000785945.1_NCPPB301v2	refseq	NZ_JTCU02000067.1
5676754	GCF_000785945.1_NCPPB301v2_CLST_5	0	sanntis	50933	63285	Other	Isolate	GCF_000785945.1_NCPPB301v2	refseq	NZ_JTCU02000045.1
5676755	GCF_000785945.1_NCPPB301v2_CLST_6	0	sanntis	83587	92220	Terpene	Isolate	GCF_000785945.1_NCPPB301v2	refseq	NZ_JTCU02000020.1
5676756	GCF_000785945.1_NCPPB301v2_CLST_7	0	sanntis	21679	33440	NRP	Isolate	GCF_000785945.1_NCPPB301v2	refseq	NZ_JTCU02000016.1
5676758	GCF_000785945.1_NCPPB301v2_CLST_9	10	sanntis	105	5512	RiPP	Isolate	GCF_000785945.1_NCPPB301v2	refseq	NZ_JTCU02000104.1
5676759	GCF_000785945.1_NCPPB301v2_CLST_10	10	sanntis	1	12985	Other	Isolate	GCF_000785945.1_NCPPB301v2	refseq	NZ_JTCU02000021.1
5676760	GCF_000785945.1_NCPPB301v2_CLST_11	1	sanntis	30059	47169	Other	Isolate	GCF_000785945.1_NCPPB301v2	refseq	NZ_JTCU02000083.1
5676762	GCF_000786915.1_NCPPB1495v2_CLST_0	11	sanntis	3	10823	Polyketide	Isolate	GCF_000786915.1_NCPPB1495v2	refseq	NZ_JSEU02000016.1
5676764	GCF_000786915.1_NCPPB1495v2_CLST_2	11	sanntis	1	27188	NRP	Isolate	GCF_000786915.1_NCPPB1495v2	refseq	NZ_JSEU02000052.1
5676766	GCF_000786915.1_NCPPB1495v2_CLST_4	1	sanntis	102188	131125	Other	Isolate	GCF_000786915.1_NCPPB1495v2	refseq	NZ_JSEU02000051.1
5676768	GCF_000786915.1_NCPPB1495v2_CLST_6	0	sanntis	5052	16820	Saccharide	Isolate	GCF_000786915.1_NCPPB1495v2	refseq	NZ_JSEU02000065.1
5676769	GCF_000786915.1_NCPPB1495v2_CLST_7	10	sanntis	3	10153	Other	Isolate	GCF_000786915.1_NCPPB1495v2	refseq	NZ_JSEU02000152.1
5676771	GCF_000786915.1_NCPPB1495v2_CLST_9	0	sanntis	38059	49885	NRP	Isolate	GCF_000786915.1_NCPPB1495v2	refseq	NZ_JSEU02000156.1
5676773	GCF_000786915.1_NCPPB1495v2_CLST_11	10	sanntis	1	20472	Saccharide	Isolate	GCF_000786915.1_NCPPB1495v2	refseq	NZ_JSEU02000068.1
5676774	GCF_000786915.1_NCPPB1495v2_CLST_12	0	sanntis	47938	50060	Polyketide	Isolate	GCF_000786915.1_NCPPB1495v2	refseq	NZ_JSEU02000068.1
5676775	GCF_000786915.1_NCPPB1495v2_CLST_13	0	sanntis	5680	30508	Saccharide	Isolate	GCF_000786915.1_NCPPB1495v2	refseq	NZ_JSEU02000062.1
5676776	GCF_000786915.1_NCPPB1495v2_CLST_14	10	sanntis	2	12275	Terpene	Isolate	GCF_000786915.1_NCPPB1495v2	refseq	NZ_JSEU02000036.1
5676777	GCF_000786915.1_NCPPB1495v2_CLST_15	0	sanntis	39822	65155	Other	Isolate	GCF_000786915.1_NCPPB1495v2	refseq	NZ_JSEU02000021.1
5676779	GCF_000786995.1_NCPPB2064v2_CLST_0	0	sanntis	86602	111442	Saccharide	Isolate	GCF_000786995.1_NCPPB2064v2	refseq	NZ_JSEZ02000085.1
5676780	GCF_000786995.1_NCPPB2064v2_CLST_1	0	sanntis	138346	143167	Polyketide	Isolate	GCF_000786995.1_NCPPB2064v2	refseq	NZ_JSEZ02000060.1
5676781	GCF_000786995.1_NCPPB2064v2_CLST_2	1	sanntis	167661	180885	Saccharide	Isolate	GCF_000786995.1_NCPPB2064v2	refseq	NZ_JSEZ02000060.1
5676782	GCF_000786995.1_NCPPB2064v2_CLST_3	10	sanntis	104	2885	RiPP	Isolate	GCF_000786995.1_NCPPB2064v2	refseq	NZ_JSEZ02000002.1
5676783	GCF_000786995.1_NCPPB2064v2_CLST_4	11	sanntis	1	59745	NRP|Polyketide	Isolate	GCF_000786995.1_NCPPB2064v2	refseq	NZ_JSEZ02000003.1
5676785	GCF_000786995.1_NCPPB2064v2_CLST_6	0	sanntis	6155	20250	Other	Isolate	GCF_000786995.1_NCPPB2064v2	refseq	NZ_JSEZ02000079.1
5676786	GCF_000786995.1_NCPPB2064v2_CLST_7	0	sanntis	24951	76755	Saccharide	Isolate	GCF_000786995.1_NCPPB2064v2	refseq	NZ_JSEZ02000056.1
5676788	GCF_000786995.1_NCPPB2064v2_CLST_9	0	sanntis	103046	124397	Other	Isolate	GCF_000786995.1_NCPPB2064v2	refseq	NZ_JSEZ02000134.1
5676791	GCF_000786995.1_NCPPB2064v2_CLST_12	0	sanntis	9713	42348	Other	Isolate	GCF_000786995.1_NCPPB2064v2	refseq	NZ_JSEZ02000034.1
5676793	GCF_000786995.1_NCPPB2064v2_CLST_14	0	sanntis	21590	33325	NRP	Isolate	GCF_000786995.1_NCPPB2064v2	refseq	NZ_JSEZ02000044.1
5676795	GCF_000786995.1_NCPPB2064v2_CLST_16	1	sanntis	15632	28320	NRP	Isolate	GCF_000786995.1_NCPPB2064v2	refseq	NZ_JSEZ02000027.1
5676797	GCF_000786995.1_NCPPB2064v2_CLST_18	0	sanntis	36900	47723	Saccharide	Isolate	GCF_000786995.1_NCPPB2064v2	refseq	NZ_JSEZ02000048.1
5676798	GCF_000807875.2_NCPPB1713v2_CLST_0	0	sanntis	85947	96694	NRP	Isolate	GCF_000807875.2_NCPPB1713v2	refseq	NZ_JWTD02000137.1
5676800	GCF_000807875.2_NCPPB1713v2_CLST_2	0	sanntis	62017	75055	Other	Isolate	GCF_000807875.2_NCPPB1713v2	refseq	NZ_JWTD02000082.1
5676802	GCF_000807875.2_NCPPB1713v2_CLST_4	0	sanntis	194395	197005	Other	Isolate	GCF_000807875.2_NCPPB1713v2	refseq	NZ_JWTD02000053.1
5676804	GCF_000807875.2_NCPPB1713v2_CLST_6	11	sanntis	1	5754	NRP	Isolate	GCF_000807875.2_NCPPB1713v2	refseq	NZ_JWTD02000115.1
5676806	GCF_000807875.2_NCPPB1713v2_CLST_8	0	sanntis	102678	131595	Other	Isolate	GCF_000807875.2_NCPPB1713v2	refseq	NZ_JWTD02000078.1
5676808	GCF_000807875.2_NCPPB1713v2_CLST_10	0	sanntis	57681	82521	Saccharide	Isolate	GCF_000807875.2_NCPPB1713v2	refseq	NZ_JWTD02000107.1
5676809	GCF_000807875.2_NCPPB1713v2_CLST_11	0	sanntis	138420	143241	Polyketide	Isolate	GCF_000807875.2_NCPPB1713v2	refseq	NZ_JWTD02000029.1
5676810	GCF_000807875.2_NCPPB1713v2_CLST_12	0	sanntis	160887	177130	Saccharide	Isolate	GCF_000807875.2_NCPPB1713v2	refseq	NZ_JWTD02000029.1
5676811	GCF_000807875.2_NCPPB1713v2_CLST_13	0	sanntis	186572	196529	Saccharide	Isolate	GCF_000807875.2_NCPPB1713v2	refseq	NZ_JWTD02000029.1
5676812	GCF_000807875.2_NCPPB1713v2_CLST_14	10	sanntis	1	12804	NRP	Isolate	GCF_000807875.2_NCPPB1713v2	refseq	NZ_JWTD02000065.1
5676813	GCF_000807875.2_NCPPB1713v2_CLST_15	0	sanntis	31875	109584	NRP|Polyketide	Isolate	GCF_000807875.2_NCPPB1713v2	refseq	NZ_JWTD02000065.1
5676815	GCF_000807875.2_NCPPB1713v2_CLST_17	0	sanntis	9724	23819	Other	Isolate	GCF_000807875.2_NCPPB1713v2	refseq	NZ_JWTD02000041.1
5676816	GCF_000807875.2_NCPPB1713v2_CLST_18	1	sanntis	16981	29108	Other	Isolate	GCF_000807875.2_NCPPB1713v2	refseq	NZ_JWTD02000038.1
5676817	GCF_000807875.2_NCPPB1713v2_CLST_19	0	sanntis	18881	68577	Saccharide	Isolate	GCF_000807875.2_NCPPB1713v2	refseq	NZ_JWTD02000039.1
5676819	GCF_000808655.2_NCPPB557v2_CLST_0	0	sanntis	26126	40221	Other	Isolate	GCF_000808655.2_NCPPB557v2	refseq	NZ_JWTE02000093.1
5676820	GCF_000808655.2_NCPPB557v2_CLST_1	0	sanntis	138346	143167	Polyketide	Isolate	GCF_000808655.2_NCPPB557v2	refseq	NZ_JWTE02000024.1
5676821	GCF_000808655.2_NCPPB557v2_CLST_2	0	sanntis	167661	200284	Saccharide	Isolate	GCF_000808655.2_NCPPB557v2	refseq	NZ_JWTE02000024.1
5676822	GCF_000808655.2_NCPPB557v2_CLST_3	1	sanntis	15632	28320	NRP	Isolate	GCF_000808655.2_NCPPB557v2	refseq	NZ_JWTE02000141.1
5676824	GCF_000808655.2_NCPPB557v2_CLST_5	0	sanntis	86602	111442	Saccharide	Isolate	GCF_000808655.2_NCPPB557v2	refseq	NZ_JWTE02000053.1
5676825	GCF_000808655.2_NCPPB557v2_CLST_6	10	sanntis	2	50025	Polyketide	Isolate	GCF_000808655.2_NCPPB557v2	refseq	NZ_JWTE02000034.1
5676827	GCF_000808655.2_NCPPB557v2_CLST_8	10	sanntis	400	14956	NRP	Isolate	GCF_000808655.2_NCPPB557v2	refseq	NZ_JWTE02000051.1
5676829	GCF_000808655.2_NCPPB557v2_CLST_10	0	sanntis	103046	124397	Other	Isolate	GCF_000808655.2_NCPPB557v2	refseq	NZ_JWTE02000039.1
5676831	GCF_000808655.2_NCPPB557v2_CLST_12	0	sanntis	48660	60395	NRP	Isolate	GCF_000808655.2_NCPPB557v2	refseq	NZ_JWTE02000030.1
5676833	GCF_000808655.2_NCPPB557v2_CLST_14	0	sanntis	9775	42410	Other	Isolate	GCF_000808655.2_NCPPB557v2	refseq	NZ_JWTE02000032.1
5676835	GCF_000808655.2_NCPPB557v2_CLST_16	10	sanntis	1	2885	RiPP	Isolate	GCF_000808655.2_NCPPB557v2	refseq	NZ_JWTE02000031.1
5676836	GCF_000808655.2_NCPPB557v2_CLST_17	0	sanntis	18998	68694	Saccharide	Isolate	GCF_000808655.2_NCPPB557v2	refseq	NZ_JWTE02000036.1
5676839	GCF_000808675.2_NCPPB1811v2_CLST_0	10	sanntis	106	5513	RiPP	Isolate	GCF_000808675.2_NCPPB1811v2	refseq	NZ_JWTF02000006.1
5676840	GCF_000808675.2_NCPPB1811v2_CLST_1	10	sanntis	2	8703	NRP	Isolate	GCF_000808675.2_NCPPB1811v2	refseq	NZ_JWTF02000037.1
5676842	GCF_000808675.2_NCPPB1811v2_CLST_3	0	sanntis	83556	92189	Terpene	Isolate	GCF_000808675.2_NCPPB1811v2	refseq	NZ_JWTF02000053.1
5676843	GCF_000808675.2_NCPPB1811v2_CLST_4	10	sanntis	2	30423	Other	Isolate	GCF_000808675.2_NCPPB1811v2	refseq	NZ_JWTF02000165.1
5676845	GCF_000808675.2_NCPPB1811v2_CLST_6	10	sanntis	2	15464	Saccharide	Isolate	GCF_000808675.2_NCPPB1811v2	refseq	NZ_JWTF02000031.1
5676846	GCF_000808675.2_NCPPB1811v2_CLST_7	0	sanntis	35440	46259	Saccharide	Isolate	GCF_000808675.2_NCPPB1811v2	refseq	NZ_JWTF02000032.1
5676847	GCF_000808675.2_NCPPB1811v2_CLST_8	0	sanntis	31307	56319	Saccharide	Isolate	GCF_000808675.2_NCPPB1811v2	refseq	NZ_JWTF02000152.1
5676849	GCF_000808675.2_NCPPB1811v2_CLST_10	10	sanntis	1	9342	Other	Isolate	GCF_000808675.2_NCPPB1811v2	refseq	NZ_JWTF02000007.1
5676850	GCF_000808675.2_NCPPB1811v2_CLST_11	0	sanntis	30061	60818	Other	Isolate	GCF_000808675.2_NCPPB1811v2	refseq	NZ_JWTF02000050.1
5676852	GCF_000808695.2_NCPPB1680v2_CLST_0	0	sanntis	7185	18805	Other	Isolate	GCF_000808695.2_NCPPB1680v2	refseq	NZ_JWTG02000043.1
5676853	GCF_000808695.2_NCPPB1680v2_CLST_1	0	sanntis	36086	71626	Saccharide	Isolate	GCF_000808695.2_NCPPB1680v2	refseq	NZ_JWTG02000027.1
5676854	GCF_000808695.2_NCPPB1680v2_CLST_2	10	sanntis	1	6159	RiPP	Isolate	GCF_000808695.2_NCPPB1680v2	refseq	NZ_JWTG02000044.1
5676855	GCF_000808695.2_NCPPB1680v2_CLST_3	1	sanntis	30059	47328	Other	Isolate	GCF_000808695.2_NCPPB1680v2	refseq	NZ_JWTG02000052.1
5676857	GCF_000808695.2_NCPPB1680v2_CLST_5	0	sanntis	21651	33412	NRP	Isolate	GCF_000808695.2_NCPPB1680v2	refseq	NZ_JWTG02000053.1
5676859	GCF_000808695.2_NCPPB1680v2_CLST_7	0	sanntis	50933	80891	Other	Isolate	GCF_000808695.2_NCPPB1680v2	refseq	NZ_JWTG02000048.1
5676861	GCF_000808695.2_NCPPB1680v2_CLST_9	0	sanntis	43851	53211	Terpene	Isolate	GCF_000808695.2_NCPPB1680v2	refseq	NZ_JWTG02000071.1
5676863	GCF_000808695.2_NCPPB1680v2_CLST_11	0	sanntis	22783	47795	Saccharide	Isolate	GCF_000808695.2_NCPPB1680v2	refseq	NZ_JWTG02000069.1
5676864	GCF_000808715.2_NCPPB220v2_CLST_0	10	sanntis	106	5513	RiPP	Isolate	GCF_000808715.2_NCPPB220v2	refseq	NZ_JWTH02000020.1
5676865	GCF_000808715.2_NCPPB220v2_CLST_1	10	sanntis	2	30640	Other	Isolate	GCF_000808715.2_NCPPB220v2	refseq	NZ_JWTH02000035.1
5676867	GCF_000808715.2_NCPPB220v2_CLST_3	10	sanntis	123	15721	Saccharide	Isolate	GCF_000808715.2_NCPPB220v2	refseq	NZ_JWTH02000049.1
5676868	GCF_000808715.2_NCPPB220v2_CLST_4	0	sanntis	58140	83152	Saccharide	Isolate	GCF_000808715.2_NCPPB220v2	refseq	NZ_JWTH02000078.1
5676869	GCF_000808715.2_NCPPB220v2_CLST_5	10	sanntis	3	18549	Other	Isolate	GCF_000808715.2_NCPPB220v2	refseq	NZ_JWTH02000063.1
5676871	GCF_000808715.2_NCPPB220v2_CLST_7	0	sanntis	28841	36311	Other	Isolate	GCF_000808715.2_NCPPB220v2	refseq	NZ_JWTH02000087.1
5676872	GCF_000808715.2_NCPPB220v2_CLST_8	0	sanntis	35440	46259	Saccharide	Isolate	GCF_000808715.2_NCPPB220v2	refseq	NZ_JWTH02000095.1
5676874	GCF_000808715.2_NCPPB220v2_CLST_10	1	sanntis	21637	30084	NRP	Isolate	GCF_000808715.2_NCPPB220v2	refseq	NZ_JWTH02000048.1
5676876	GCF_000808715.2_NCPPB220v2_CLST_12	0	sanntis	83636	92269	Terpene	Isolate	GCF_000808715.2_NCPPB220v2	refseq	NZ_JWTH02000036.1
5676877	GCF_000808735.2_NCPPB1138v2_CLST_0	0	sanntis	7185	20229	Other	Isolate	GCF_000808735.2_NCPPB1138v2	refseq	NZ_JWTI02000181.1
5676878	GCF_000808735.2_NCPPB1138v2_CLST_1	0	sanntis	30061	60819	Other	Isolate	GCF_000808735.2_NCPPB1138v2	refseq	NZ_JWTI02000158.1
5676880	GCF_000808735.2_NCPPB1138v2_CLST_3	0	sanntis	58664	83676	Saccharide	Isolate	GCF_000808735.2_NCPPB1138v2	refseq	NZ_JWTI02000062.1
5676881	GCF_000808735.2_NCPPB1138v2_CLST_4	0	sanntis	83597	92230	Terpene	Isolate	GCF_000808735.2_NCPPB1138v2	refseq	NZ_JWTI02000120.1
5676882	GCF_000808735.2_NCPPB1138v2_CLST_5	0	sanntis	21644	33493	NRP	Isolate	GCF_000808735.2_NCPPB1138v2	refseq	NZ_JWTI02000065.1
5676884	GCF_000808735.2_NCPPB1138v2_CLST_7	0	sanntis	53582	83540	Other	Isolate	GCF_000808735.2_NCPPB1138v2	refseq	NZ_JWTI02000173.1
5676886	GCF_000808735.2_NCPPB1138v2_CLST_9	0	sanntis	16533	47696	Saccharide	Isolate	GCF_000808735.2_NCPPB1138v2	refseq	NZ_JWTI02000013.1
5676887	GCF_000808735.2_NCPPB1138v2_CLST_10	0	sanntis	31176	41868	Polyketide	Isolate	GCF_000808735.2_NCPPB1138v2	refseq	NZ_JWTI02000069.1
5676889	GCF_000808735.2_NCPPB1138v2_CLST_12	0	sanntis	7182	16927	RiPP	Isolate	GCF_000808735.2_NCPPB1138v2	refseq	NZ_JWTI02000041.1
5676891	GCF_000818835.2_NCPPB556v2_CLST_0	11	sanntis	775	21426	Other	Isolate	GCF_000818835.2_NCPPB556v2	refseq	NZ_JTJF02000106.1
5676893	GCF_000818835.2_NCPPB556v2_CLST_2	0	sanntis	15978	40818	Saccharide	Isolate	GCF_000818835.2_NCPPB556v2	refseq	NZ_JTJF02000102.1
5676894	GCF_000818835.2_NCPPB556v2_CLST_3	10	sanntis	1	13322	Other	Isolate	GCF_000818835.2_NCPPB556v2	refseq	NZ_JTJF02000205.1
5676895	GCF_000818835.2_NCPPB556v2_CLST_4	10	sanntis	3	1947	Polyketide	Isolate	GCF_000818835.2_NCPPB556v2	refseq	NZ_JTJF02000096.1
5676896	GCF_000818835.2_NCPPB556v2_CLST_5	0	sanntis	23422	59064	Saccharide	Isolate	GCF_000818835.2_NCPPB556v2	refseq	NZ_JTJF02000096.1
5676897	GCF_000818835.2_NCPPB556v2_CLST_6	11	sanntis	71	21731	Polyketide	Isolate	GCF_000818835.2_NCPPB556v2	refseq	NZ_JTJF02000067.1
5676899	GCF_000818835.2_NCPPB556v2_CLST_8	11	sanntis	3	15097	NRP	Isolate	GCF_000818835.2_NCPPB556v2	refseq	NZ_JTJF02000141.1
5676901	GCF_000818835.2_NCPPB556v2_CLST_10	11	sanntis	3	14139	Other	Isolate	GCF_000818835.2_NCPPB556v2	refseq	NZ_JTJF02000035.1
5676903	GCF_000818835.2_NCPPB556v2_CLST_12	10	sanntis	2	12698	Other	Isolate	GCF_000818835.2_NCPPB556v2	refseq	NZ_JTJF02000107.1
5676905	GCF_000818835.2_NCPPB556v2_CLST_14	0	sanntis	21590	33325	NRP	Isolate	GCF_000818835.2_NCPPB556v2	refseq	NZ_JTJF02000182.1
5676907	GCF_000818835.2_NCPPB556v2_CLST_16	1	sanntis	4129	17256	NRP	Isolate	GCF_000818835.2_NCPPB556v2	refseq	NZ_JTJF02000274.1
5676909	GCF_000818835.2_NCPPB556v2_CLST_18	0	sanntis	18892	68588	Saccharide	Isolate	GCF_000818835.2_NCPPB556v2	refseq	NZ_JTJF02000223.1
5676911	GCF_000818835.2_NCPPB556v2_CLST_20	11	sanntis	1	10286	NRP	Isolate	GCF_000818835.2_NCPPB556v2	refseq	NZ_JTJF02000216.1
5676913	GCF_000818835.2_NCPPB556v2_CLST_22	11	sanntis	1	2991	RiPP	Isolate	GCF_000818835.2_NCPPB556v2	refseq	NZ_JTJF02000247.1
5676914	GCF_000827975.2_XCP123v2_CLST_0	0	sanntis	35433	70973	Saccharide	Isolate	GCF_000827975.2_XCP123v2	refseq	NZ_JXLV02000063.1
5676915	GCF_000827975.2_XCP123v2_CLST_1	0	sanntis	21651	33524	NRP	Isolate	GCF_000827975.2_XCP123v2	refseq	NZ_JXLV02000070.1
5676916	GCF_000827975.2_XCP123v2_CLST_2	0	sanntis	110282	117591	RiPP	Isolate	GCF_000827975.2_XCP123v2	refseq	NZ_JXLV02000070.1
5676918	GCF_000827975.2_XCP123v2_CLST_4	0	sanntis	53594	65946	Other	Isolate	GCF_000827975.2_XCP123v2	refseq	NZ_JXLV02000075.1
5676919	GCF_000827975.2_XCP123v2_CLST_5	11	sanntis	2	17772	Other	Isolate	GCF_000827975.2_XCP123v2	refseq	NZ_JXLV02000041.1
5676921	GCF_000827975.2_XCP123v2_CLST_7	10	sanntis	106	5513	RiPP	Isolate	GCF_000827975.2_XCP123v2	refseq	NZ_JXLV02000010.1
5676923	GCF_000827975.2_XCP123v2_CLST_9	0	sanntis	71353	78423	Terpene	Isolate	GCF_000827975.2_XCP123v2	refseq	NZ_JXLV02000100.1
5676924	GCF_000827975.2_XCP123v2_CLST_10	0	sanntis	62027	87036	Saccharide	Isolate	GCF_000827975.2_XCP123v2	refseq	NZ_JXLV02000061.1
5676925	GCF_000827975.2_XCP123v2_CLST_11	10	sanntis	2	10196	Other	Isolate	GCF_000827975.2_XCP123v2	refseq	NZ_JXLV02000071.1
5676926	GCF_000827975.2_XCP123v2_CLST_12	0	sanntis	40521	65965	Other	Isolate	GCF_000827975.2_XCP123v2	refseq	NZ_JXLV02000062.1
5676928	GCF_000949965.1_CFSAN029419_01.0_CLST_0	0	sanntis	47508	70474	Other	Isolate	GCF_000949965.1_CFSAN029419_01.0	refseq	NZ_JZTC01000013.1
5676930	GCF_000949965.1_CFSAN029419_01.0_CLST_2	1	sanntis	2817	20044	Other	Isolate	GCF_000949965.1_CFSAN029419_01.0	refseq	NZ_JZTC01000046.1
5676932	GCF_000949965.1_CFSAN029419_01.0_CLST_4	0	sanntis	32492	54546	Saccharide	Isolate	GCF_000949965.1_CFSAN029419_01.0	refseq	NZ_JZTC01000014.1
5676934	GCF_000949965.1_CFSAN029419_01.0_CLST_6	0	sanntis	27567	35449	NRP	Isolate	GCF_000949965.1_CFSAN029419_01.0	refseq	NZ_JZTC01000018.1
5676935	GCF_000949965.1_CFSAN029419_01.0_CLST_7	0	sanntis	44223	85701	Saccharide	Isolate	GCF_000949965.1_CFSAN029419_01.0	refseq	NZ_JZTC01000018.1
5676936	GCF_000949965.1_CFSAN029419_01.0_CLST_8	0	sanntis	78002	99837	Saccharide	Isolate	GCF_000949965.1_CFSAN029419_01.0	refseq	NZ_JZTC01000007.1
5676937	GCF_000949965.1_CFSAN029419_01.0_CLST_9	0	sanntis	7185	10358	Polyketide	Isolate	GCF_000949965.1_CFSAN029419_01.0	refseq	NZ_JZTC01000023.1
5676938	GCF_000950075.1_CFSAN029418_01.0_CLST_0	0	sanntis	7184	10358	Polyketide	Isolate	GCF_000950075.1_CFSAN029418_01.0	refseq	NZ_JZTD01000023.1
5676939	GCF_000950075.1_CFSAN029418_01.0_CLST_1	0	sanntis	27566	35449	NRP	Isolate	GCF_000950075.1_CFSAN029418_01.0	refseq	NZ_JZTD01000019.1
5676940	GCF_000950075.1_CFSAN029418_01.0_CLST_2	0	sanntis	44222	85702	Saccharide	Isolate	GCF_000950075.1_CFSAN029418_01.0	refseq	NZ_JZTD01000019.1
5676941	GCF_000950075.1_CFSAN029418_01.0_CLST_3	0	sanntis	78000	99839	Saccharide	Isolate	GCF_000950075.1_CFSAN029418_01.0	refseq	NZ_JZTD01000009.1
5676942	GCF_000950075.1_CFSAN029418_01.0_CLST_4	0	sanntis	32493	47251	Saccharide	Isolate	GCF_000950075.1_CFSAN029418_01.0	refseq	NZ_JZTD01000020.1
5676943	GCF_000950075.1_CFSAN029418_01.0_CLST_5	1	sanntis	2818	20047	Other	Isolate	GCF_000950075.1_CFSAN029418_01.0	refseq	NZ_JZTD01000047.1
5676945	GCF_000950075.1_CFSAN029418_01.0_CLST_7	0	sanntis	47510	70476	Other	Isolate	GCF_000950075.1_CFSAN029418_01.0	refseq	NZ_JZTD01000014.1
5676948	GCF_000950095.1_CFSAN029432_01.0_CLST_0	0	sanntis	50402	72193	Saccharide	Isolate	GCF_000950095.1_CFSAN029432_01.0	refseq	NZ_JZSP01000008.1
5676949	GCF_000950095.1_CFSAN029432_01.0_CLST_1	0	sanntis	23443	33691	RiPP	Isolate	GCF_000950095.1_CFSAN029432_01.0	refseq	NZ_JZSP01000002.1
5676950	GCF_000950095.1_CFSAN029432_01.0_CLST_2	0	sanntis	11080	34052	Other	Isolate	GCF_000950095.1_CFSAN029432_01.0	refseq	NZ_JZSP01000010.1
5676952	GCF_000950095.1_CFSAN029432_01.0_CLST_4	0	sanntis	32534	54632	Saccharide	Isolate	GCF_000950095.1_CFSAN029432_01.0	refseq	NZ_JZSP01000020.1
5676953	GCF_000950095.1_CFSAN029432_01.0_CLST_5	0	sanntis	67859	72360	Polyketide	Isolate	GCF_000950095.1_CFSAN029432_01.0	refseq	NZ_JZSP01000003.1
5676955	GCF_000950095.1_CFSAN029432_01.0_CLST_7	0	sanntis	14296	72786	Saccharide	Isolate	GCF_000950095.1_CFSAN029432_01.0	refseq	NZ_JZSP01000012.1
5676956	GCF_000950135.1_CFSAN029417_01.0_CLST_0	0	sanntis	78000	99837	Saccharide	Isolate	GCF_000950135.1_CFSAN029417_01.0	refseq	NZ_JZTE01000008.1
5676957	GCF_000950135.1_CFSAN029417_01.0_CLST_1	0	sanntis	7184	10357	Polyketide	Isolate	GCF_000950135.1_CFSAN029417_01.0	refseq	NZ_JZTE01000022.1
5676958	GCF_000950135.1_CFSAN029417_01.0_CLST_2	0	sanntis	32493	54550	Saccharide	Isolate	GCF_000950135.1_CFSAN029417_01.0	refseq	NZ_JZTE01000014.1
5676959	GCF_000950135.1_CFSAN029417_01.0_CLST_3	11	sanntis	921	36367	Other	Isolate	GCF_000950135.1_CFSAN029417_01.0	refseq	NZ_JZTE01000039.1
5676962	GCF_000950135.1_CFSAN029417_01.0_CLST_6	0	sanntis	47510	70475	Other	Isolate	GCF_000950135.1_CFSAN029417_01.0	refseq	NZ_JZTE01000012.1
5676964	GCF_000950135.1_CFSAN029417_01.0_CLST_8	0	sanntis	27564	35446	NRP	Isolate	GCF_000950135.1_CFSAN029417_01.0	refseq	NZ_JZTE01000017.1
5676965	GCF_000950135.1_CFSAN029417_01.0_CLST_9	0	sanntis	44221	85705	Saccharide	Isolate	GCF_000950135.1_CFSAN029417_01.0	refseq	NZ_JZTE01000017.1
5676966	GCF_000950335.1_CFSAN029420_01.0_CLST_0	11	sanntis	922	36366	Other	Isolate	GCF_000950335.1_CFSAN029420_01.0	refseq	NZ_JZTB01000041.1
5676969	GCF_000950335.1_CFSAN029420_01.0_CLST_3	0	sanntis	32490	55167	Saccharide	Isolate	GCF_000950335.1_CFSAN029420_01.0	refseq	NZ_JZTB01000029.1
5676970	GCF_000950335.1_CFSAN029420_01.0_CLST_4	0	sanntis	47386	70352	Other	Isolate	GCF_000950335.1_CFSAN029420_01.0	refseq	NZ_JZTB01000011.1
5676972	GCF_000950335.1_CFSAN029420_01.0_CLST_6	0	sanntis	77998	99833	Saccharide	Isolate	GCF_000950335.1_CFSAN029420_01.0	refseq	NZ_JZTB01000007.1
5676973	GCF_000950335.1_CFSAN029420_01.0_CLST_7	0	sanntis	14422	56466	Saccharide	Isolate	GCF_000950335.1_CFSAN029420_01.0	refseq	NZ_JZTB01000016.1
5676974	GCF_000950335.1_CFSAN029420_01.0_CLST_8	0	sanntis	65238	72110	Polyketide	Isolate	GCF_000950335.1_CFSAN029420_01.0	refseq	NZ_JZTB01000016.1
5676975	GCF_001400235.1_PcrICMP17001_CLST_0	11	sanntis	3	5551	NRP	Isolate	GCF_001400235.1_PcrICMP17001	refseq	NZ_LJQC01000689.1
5676979	GCF_001400235.1_PcrICMP17001_CLST_4	11	sanntis	3	3220	NRP	Isolate	GCF_001400235.1_PcrICMP17001	refseq	NZ_LJQC01000152.1
5676981	GCF_001400235.1_PcrICMP17001_CLST_6	11	sanntis	3	3019	NRP	Isolate	GCF_001400235.1_PcrICMP17001	refseq	NZ_LJQC01000566.1
5676984	GCF_001400235.1_PcrICMP17001_CLST_9	11	sanntis	2	10857	Saccharide	Isolate	GCF_001400235.1_PcrICMP17001	refseq	NZ_LJQC01000231.1
5676987	GCF_001400235.1_PcrICMP17001_CLST_12	10	sanntis	2	6459	Polyketide	Isolate	GCF_001400235.1_PcrICMP17001	refseq	NZ_LJQC01000941.1
5676989	GCF_001400235.1_PcrICMP17001_CLST_14	10	sanntis	3	11092	NRP	Isolate	GCF_001400235.1_PcrICMP17001	refseq	NZ_LJQC01000685.1
5676991	GCF_001400235.1_PcrICMP17001_CLST_16	11	sanntis	2	15897	Other	Isolate	GCF_001400235.1_PcrICMP17001	refseq	NZ_LJQC01000145.1
5676993	GCF_001400235.1_PcrICMP17001_CLST_18	1	sanntis	3548	17087	Other	Isolate	GCF_001400235.1_PcrICMP17001	refseq	NZ_LJQC01000420.1
5676996	GCF_001400235.1_PcrICMP17001_CLST_21	10	sanntis	2	6326	NRP	Isolate	GCF_001400235.1_PcrICMP17001	refseq	NZ_LJQC01000161.1
5676998	GCF_001400235.1_PcrICMP17001_CLST_23	11	sanntis	2	4617	NRP|Saccharide	Isolate	GCF_001400235.1_PcrICMP17001	refseq	NZ_LJQC01000147.1
5676999	GCF_001400235.1_PcrICMP17001_CLST_24	10	sanntis	1	17734	Saccharide	Isolate	GCF_001400235.1_PcrICMP17001	refseq	NZ_LJQC01000571.1
5677000	GCF_001400235.1_PcrICMP17001_CLST_25	10	sanntis	3	4833	Saccharide	Isolate	GCF_001400235.1_PcrICMP17001	refseq	NZ_LJQC01000273.1
5677002	GCF_001400235.1_PcrICMP17001_CLST_27	11	sanntis	3	8136	Other	Isolate	GCF_001400235.1_PcrICMP17001	refseq	NZ_LJQC01000579.1
5677003	GCF_001400235.1_PcrICMP17001_CLST_28	11	sanntis	1	5837	NRP	Isolate	GCF_001400235.1_PcrICMP17001	refseq	NZ_LJQC01000219.1
5677005	GCF_001400235.1_PcrICMP17001_CLST_30	1	sanntis	9172	15433	NRP	Isolate	GCF_001400235.1_PcrICMP17001	refseq	NZ_LJQC01000198.1
5677007	GCF_001400235.1_PcrICMP17001_CLST_32	11	sanntis	3	3310	NRP	Isolate	GCF_001400235.1_PcrICMP17001	refseq	NZ_LJQC01000475.1
5677009	GCF_001400235.1_PcrICMP17001_CLST_34	11	sanntis	314	6035	NRP	Isolate	GCF_001400235.1_PcrICMP17001	refseq	NZ_LJQC01000766.1
5677011	GCF_001400235.1_PcrICMP17001_CLST_36	10	sanntis	1	17620	Other	Isolate	GCF_001400235.1_PcrICMP17001	refseq	NZ_LJQC01000553.1
5677013	GCF_001400235.1_PcrICMP17001_CLST_38	10	sanntis	2	14344	NRP	Isolate	GCF_001400235.1_PcrICMP17001	refseq	NZ_LJQC01001003.1
5677015	GCF_001400235.1_PcrICMP17001_CLST_40	11	sanntis	2	10638	NRP	Isolate	GCF_001400235.1_PcrICMP17001	refseq	NZ_LJQC01000492.1
5677017	GCF_001400235.1_PcrICMP17001_CLST_42	11	sanntis	3	6659	Other	Isolate	GCF_001400235.1_PcrICMP17001	refseq	NZ_LJQC01000003.1
5677018	GCF_001400235.1_PcrICMP17001_CLST_43	11	sanntis	1	9717	NRP	Isolate	GCF_001400235.1_PcrICMP17001	refseq	NZ_LJQC01000948.1
5677020	GCF_001400235.1_PcrICMP17001_CLST_45	11	sanntis	1	3739	NRP	Isolate	GCF_001400235.1_PcrICMP17001	refseq	NZ_LJQC01001002.1
5677022	GCF_001401595.1_Xaa_LMG982_CLST_0	11	sanntis	271	4191	RiPP	Isolate	GCF_001401595.1_Xaa_LMG982	refseq	NZ_JPYE01000610.1
5677023	GCF_001401595.1_Xaa_LMG982_CLST_1	11	sanntis	19	5540	RiPP	Isolate	GCF_001401595.1_Xaa_LMG982	refseq	NZ_JPYE01000308.1
5677025	GCF_001401595.1_Xaa_LMG982_CLST_3	0	sanntis	5123	7231	Polyketide	Isolate	GCF_001401595.1_Xaa_LMG982	refseq	NZ_JPYE01000419.1
5677026	GCF_001401595.1_Xaa_LMG982_CLST_4	10	sanntis	2	4290	Polyketide	Isolate	GCF_001401595.1_Xaa_LMG982	refseq	NZ_JPYE01000180.1
5677028	GCF_001401595.1_Xaa_LMG982_CLST_6	11	sanntis	105	4540	Other	Isolate	GCF_001401595.1_Xaa_LMG982	refseq	NZ_JPYE01000087.1
5677029	GCF_001401595.1_Xaa_LMG982_CLST_7	10	sanntis	17	7362	Other	Isolate	GCF_001401595.1_Xaa_LMG982	refseq	NZ_JPYE01000341.1
5677030	GCF_001401595.1_Xaa_LMG982_CLST_8	10	sanntis	188	9090	Saccharide	Isolate	GCF_001401595.1_Xaa_LMG982	refseq	NZ_JPYE01000041.1
5677031	GCF_001401595.1_Xaa_LMG982_CLST_9	11	sanntis	1	8925	Other	Isolate	GCF_001401595.1_Xaa_LMG982	refseq	NZ_JPYE01000340.1
5677033	GCF_001401595.1_Xaa_LMG982_CLST_11	11	sanntis	67	6259	Terpene	Isolate	GCF_001401595.1_Xaa_LMG982	refseq	NZ_JPYE01000368.1
5677034	GCF_001401595.1_Xaa_LMG982_CLST_12	11	sanntis	26	4625	RiPP	Isolate	GCF_001401595.1_Xaa_LMG982	refseq	NZ_JPYE01000168.1
5677035	GCF_001401595.1_Xaa_LMG982_CLST_13	11	sanntis	2	8009	NRP	Isolate	GCF_001401595.1_Xaa_LMG982	refseq	NZ_JPYE01000148.1
5677037	GCF_001401595.1_Xaa_LMG982_CLST_15	1	sanntis	7900	9934	Other	Isolate	GCF_001401595.1_Xaa_LMG982	refseq	NZ_JPYE01000252.1
5677038	GCF_001401595.1_Xaa_LMG982_CLST_16	11	sanntis	2	22017	Saccharide	Isolate	GCF_001401595.1_Xaa_LMG982	refseq	NZ_JPYE01000057.1
5677039	GCF_001401595.1_Xaa_LMG982_CLST_17	10	sanntis	1	14118	Terpene	Isolate	GCF_001401595.1_Xaa_LMG982	refseq	NZ_JPYE01000153.1
5677040	GCF_001401595.1_Xaa_LMG982_CLST_18	10	sanntis	374	11451	Saccharide	Isolate	GCF_001401595.1_Xaa_LMG982	refseq	NZ_JPYE01000165.1
5677041	GCF_001401595.1_Xaa_LMG982_CLST_19	10	sanntis	463	15359	Other	Isolate	GCF_001401595.1_Xaa_LMG982	refseq	NZ_JPYE01000050.1
5677044	GCF_001455895.1_ASM145589v1_CLST_1	0	sanntis	78132	100094	Saccharide	Isolate	GCF_001455895.1_ASM145589v1	refseq	NZ_LNTE01000010.1
5677045	GCF_001455895.1_ASM145589v1_CLST_2	0	sanntis	61743	121910	Saccharide	Isolate	GCF_001455895.1_ASM145589v1	refseq	NZ_LNTE01000004.1
5677046	GCF_001455895.1_ASM145589v1_CLST_3	0	sanntis	551383	558513	RiPP	Isolate	GCF_001455895.1_ASM145589v1	refseq	NZ_LNTE01000001.1
5677047	GCF_001455895.1_ASM145589v1_CLST_4	0	sanntis	82927	105911	Other	Isolate	GCF_001455895.1_ASM145589v1	refseq	NZ_LNTE01000003.1
5677048	GCF_001455895.1_ASM145589v1_CLST_5	0	sanntis	191217	215874	Saccharide	Isolate	GCF_001455895.1_ASM145589v1	refseq	NZ_LNTE01000003.1
5677050	GCF_001483765.1_ASM148376v1_CLST_0	0	sanntis	283442	291205	Other	Isolate	GCF_001483765.1_ASM148376v1	refseq	NZ_LQBM01000002.1
5677051	GCF_001483765.1_ASM148376v1_CLST_1	0	sanntis	405283	419077	NRP	Isolate	GCF_001483765.1_ASM148376v1	refseq	NZ_LQBM01000002.1
5677055	GCF_001483765.1_ASM148376v1_CLST_5	0	sanntis	65397	73078	Terpene	Isolate	GCF_001483765.1_ASM148376v1	refseq	NZ_LQBM01000003.1
5677057	GCF_001483765.1_ASM148376v1_CLST_7	0	sanntis	228098	236897	Polyketide	Isolate	GCF_001483765.1_ASM148376v1	refseq	NZ_LQBM01000004.1
5677058	GCF_001580845.1_ASM158084v1_CLST_0	10	sanntis	68	11844	Other	Isolate	GCF_001580845.1_ASM158084v1	refseq	NZ_LHZN01000093.1
5677059	GCF_001580845.1_ASM158084v1_CLST_1	10	sanntis	4	7524	NRP	Isolate	GCF_001580845.1_ASM158084v1	refseq	NZ_LHZN01000104.1
5677060	GCF_001580845.1_ASM158084v1_CLST_2	0	sanntis	52043	60522	Other	Isolate	GCF_001580845.1_ASM158084v1	refseq	NZ_LHZN01000134.1
5677061	GCF_001580845.1_ASM158084v1_CLST_3	0	sanntis	42171	55297	Saccharide	Isolate	GCF_001580845.1_ASM158084v1	refseq	NZ_LHZN01000138.1
5677062	GCF_001580845.1_ASM158084v1_CLST_4	0	sanntis	5613	10012	Polyketide	Isolate	GCF_001580845.1_ASM158084v1	refseq	NZ_LHZN01000133.1
5677063	GCF_001580845.1_ASM158084v1_CLST_5	0	sanntis	17020	28969	Terpene	Isolate	GCF_001580845.1_ASM158084v1	refseq	NZ_LHZN01000142.1
5677066	GCF_001580925.1_ASM158092v1_CLST_0	11	sanntis	2	3177	RiPP	Isolate	GCF_001580925.1_ASM158092v1	refseq	NZ_LHZR01000041.1
5677067	GCF_001580925.1_ASM158092v1_CLST_1	0	sanntis	46148	61298	Saccharide	Isolate	GCF_001580925.1_ASM158092v1	refseq	NZ_LHZR01000109.1
5677068	GCF_001580925.1_ASM158092v1_CLST_2	0	sanntis	239912	241451	NRP	Isolate	GCF_001580925.1_ASM158092v1	refseq	NZ_LHZR01000112.1
5677069	GCF_001580925.1_ASM158092v1_CLST_3	0	sanntis	46167	55295	Other	Isolate	GCF_001580925.1_ASM158092v1	refseq	NZ_LHZR01000114.1
5677070	GCF_001580925.1_ASM158092v1_CLST_4	0	sanntis	14826	27673	Terpene	Isolate	GCF_001580925.1_ASM158092v1	refseq	NZ_LHZR01000105.1
5677072	GCF_001580925.1_ASM158092v1_CLST_6	0	sanntis	51395	60109	Other	Isolate	GCF_001580925.1_ASM158092v1	refseq	NZ_LHZR01000110.1
5677073	GCF_001676215.1_ASM167621v1_CLST_0	0	sanntis	27559	87988	Saccharide	Isolate	GCF_001676215.1_ASM167621v1	refseq	NZ_LZFC01000009.1
5677074	GCF_001676215.1_ASM167621v1_CLST_1	0	sanntis	78044	100009	Saccharide	Isolate	GCF_001676215.1_ASM167621v1	refseq	NZ_LZFC01000079.1
5677075	GCF_001676215.1_ASM167621v1_CLST_2	0	sanntis	126013	149645	Other	Isolate	GCF_001676215.1_ASM167621v1	refseq	NZ_LZFC01000001.1
5677077	GCF_001676215.1_ASM167621v1_CLST_4	0	sanntis	101097	126400	Saccharide	Isolate	GCF_001676215.1_ASM167621v1	refseq	NZ_LZFC01000034.1
5677078	GCF_001676215.1_ASM167621v1_CLST_5	0	sanntis	211511	234491	Other	Isolate	GCF_001676215.1_ASM167621v1	refseq	NZ_LZFC01000034.1
5677081	GCF_001676235.1_ASM167623v1_CLST_0	0	sanntis	79980	83154	Polyketide	Isolate	GCF_001676235.1_ASM167623v1	refseq	NZ_LZFD01000056.1
5677083	GCF_001676235.1_ASM167623v1_CLST_2	0	sanntis	53079	76054	Other	Isolate	GCF_001676235.1_ASM167623v1	refseq	NZ_LZFD01000004.1
5677085	GCF_001676235.1_ASM167623v1_CLST_4	1	sanntis	9907	14969	RiPP	Isolate	GCF_001676235.1_ASM167623v1	refseq	NZ_LZFD01000032.1
5677086	GCF_001676235.1_ASM167623v1_CLST_5	0	sanntis	32570	54612	Saccharide	Isolate	GCF_001676235.1_ASM167623v1	refseq	NZ_LZFD01000034.1
5677087	GCF_001676235.1_ASM167623v1_CLST_6	10	sanntis	94	40361	Saccharide	Isolate	GCF_001676235.1_ASM167623v1	refseq	NZ_LZFD01000088.1
5677088	GCF_001676235.1_ASM167623v1_CLST_7	0	sanntis	43719	50741	Polyketide	Isolate	GCF_001676235.1_ASM167623v1	refseq	NZ_LZFD01000088.1
5677089	GCF_001676235.1_ASM167623v1_CLST_8	0	sanntis	78542	100335	Saccharide	Isolate	GCF_001676235.1_ASM167623v1	refseq	NZ_LZFD01000002.1
5677090	GCF_001854165.1_ASM185416v1_CLST_0	0	sanntis	624488	641493	Other	Isolate	GCF_001854165.1_ASM185416v1	refseq	NZ_CP017190.1
5677091	GCF_001854165.1_ASM185416v1_CLST_1	0	sanntis	1487850	1513916	Saccharide	Isolate	GCF_001854165.1_ASM185416v1	refseq	NZ_CP017190.1
5677092	GCF_001854165.1_ASM185416v1_CLST_2	0	sanntis	2118248	2138319	Other	Isolate	GCF_001854165.1_ASM185416v1	refseq	NZ_CP017190.1
5677093	GCF_001854165.1_ASM185416v1_CLST_3	0	sanntis	2621353	2655822	Saccharide	Isolate	GCF_001854165.1_ASM185416v1	refseq	NZ_CP017190.1
5677094	GCF_001854165.1_ASM185416v1_CLST_4	0	sanntis	2972537	2984345	NRP	Isolate	GCF_001854165.1_ASM185416v1	refseq	NZ_CP017190.1
5677095	GCF_001854165.1_ASM185416v1_CLST_5	0	sanntis	3121286	3145396	Other	Isolate	GCF_001854165.1_ASM185416v1	refseq	NZ_CP017190.1
5677096	GCF_001854165.1_ASM185416v1_CLST_6	0	sanntis	4924205	4929128	RiPP	Isolate	GCF_001854165.1_ASM185416v1	refseq	NZ_CP017190.1
5677101	GCF_001878695.1_ASM187869v1_CLST_0	0	sanntis	508248	539601	NRP	Isolate	GCF_001878695.1_ASM187869v1	refseq	NZ_CP017979.1
5677102	GCF_001878695.1_ASM187869v1_CLST_1	0	sanntis	938337	954223	Saccharide	Isolate	GCF_001878695.1_ASM187869v1	refseq	NZ_CP017979.1
5677103	GCF_001878695.1_ASM187869v1_CLST_2	0	sanntis	2003341	2046212	Saccharide	Isolate	GCF_001878695.1_ASM187869v1	refseq	NZ_CP017979.1
5677104	GCF_001878695.1_ASM187869v1_CLST_3	0	sanntis	2211406	2216842	RiPP	Isolate	GCF_001878695.1_ASM187869v1	refseq	NZ_CP017979.1
5677105	GCF_001878695.1_ASM187869v1_CLST_4	0	sanntis	2272055	2289044	Other	Isolate	GCF_001878695.1_ASM187869v1	refseq	NZ_CP017979.1
5677106	GCF_001878695.1_ASM187869v1_CLST_5	0	sanntis	2343913	2352047	NRP	Isolate	GCF_001878695.1_ASM187869v1	refseq	NZ_CP017979.1
5677107	GCF_001878695.1_ASM187869v1_CLST_6	0	sanntis	3547889	3561130	Saccharide	Isolate	GCF_001878695.1_ASM187869v1	refseq	NZ_CP017979.1
5677108	GCF_001878695.1_ASM187869v1_CLST_7	0	sanntis	3720207	3741039	Saccharide	Isolate	GCF_001878695.1_ASM187869v1	refseq	NZ_CP017979.1
5677111	GCF_001885735.1_ASM188573v1_CLST_0	0	sanntis	77536	86706	Polyketide	Isolate	GCF_001885735.1_ASM188573v1	refseq	NZ_JXKG01000008.1
5677112	GCF_001885735.1_ASM188573v1_CLST_1	0	sanntis	13230	40922	Saccharide	Isolate	GCF_001885735.1_ASM188573v1	refseq	NZ_JXKG01000017.1
5677114	GCF_001885735.1_ASM188573v1_CLST_3	0	sanntis	28579	41610	RiPP	Isolate	GCF_001885735.1_ASM188573v1	refseq	NZ_JXKG01000012.1
5677116	GCF_001885825.1_ASM188582v1_CLST_0	0	sanntis	11545	33674	Saccharide	Isolate	GCF_001885825.1_ASM188582v1	refseq	NZ_JXKJ01000026.1
5677117	GCF_001885825.1_ASM188582v1_CLST_1	0	sanntis	27377	42613	Saccharide	Isolate	GCF_001885825.1_ASM188582v1	refseq	NZ_JXKJ01000016.1
5677118	GCF_001885825.1_ASM188582v1_CLST_2	0	sanntis	56235	60081	RiPP	Isolate	GCF_001885825.1_ASM188582v1	refseq	NZ_JXKJ01000007.1
5677120	GCF_001885825.1_ASM188582v1_CLST_4	0	sanntis	26396	36606	RiPP	Isolate	GCF_001885825.1_ASM188582v1	refseq	NZ_JXKJ01000021.1
5677122	GCF_001885825.1_ASM188582v1_CLST_6	0	sanntis	110938	131575	RiPP	Isolate	GCF_001885825.1_ASM188582v1	refseq	NZ_JXKJ01000008.1
5677124	GCF_001885825.1_ASM188582v1_CLST_8	10	sanntis	58	11795	RiPP	Isolate	GCF_001885825.1_ASM188582v1	refseq	NZ_JXKJ01000025.1
5677126	GCF_001885825.1_ASM188582v1_CLST_10	1	sanntis	35129	44978	Polyketide	Isolate	GCF_001885825.1_ASM188582v1	refseq	NZ_JXKJ01000022.1
5677127	GCF_001885825.1_ASM188582v1_CLST_11	0	sanntis	139719	144487	RiPP	Isolate	GCF_001885825.1_ASM188582v1	refseq	NZ_JXKJ01000006.1
5677129	GCF_001885825.1_ASM188582v1_CLST_13	1	sanntis	138205	142662	RiPP	Isolate	GCF_001885825.1_ASM188582v1	refseq	NZ_JXKJ01000010.1
5677131	GCF_002005485.1_ASM200548v1_CLST_0	0	sanntis	439860	448700	Other	Isolate	GCF_002005485.1_ASM200548v1	refseq	NZ_CP014689.1
5677132	GCF_002005485.1_ASM200548v1_CLST_1	0	sanntis	984813	993940	Other	Isolate	GCF_002005485.1_ASM200548v1	refseq	NZ_CP014689.1
5677133	GCF_002005485.1_ASM200548v1_CLST_2	0	sanntis	1383328	1395277	Terpene	Isolate	GCF_002005485.1_ASM200548v1	refseq	NZ_CP014689.1
5677134	GCF_002005485.1_ASM200548v1_CLST_3	0	sanntis	1795042	1796581	NRP	Isolate	GCF_002005485.1_ASM200548v1	refseq	NZ_CP014689.1
5677135	GCF_002005485.1_ASM200548v1_CLST_4	0	sanntis	2148363	2163513	Saccharide	Isolate	GCF_002005485.1_ASM200548v1	refseq	NZ_CP014689.1
5677136	GCF_002005485.1_ASM200548v1_CLST_5	0	sanntis	2655780	2677471	Saccharide	Isolate	GCF_002005485.1_ASM200548v1	refseq	NZ_CP014689.1
5677139	GCF_002269685.1_ASM226968v1_CLST_0	0	sanntis	261625	282845	Other	Isolate	GCF_002269685.1_ASM226968v1	refseq	NZ_LHUG01000002.1
5677140	GCF_002269685.1_ASM226968v1_CLST_1	0	sanntis	217029	234694	RiPP	Isolate	GCF_002269685.1_ASM226968v1	refseq	NZ_LHUG01000004.1
5677142	GCF_002269685.1_ASM226968v1_CLST_3	0	sanntis	77298	86468	Polyketide	Isolate	GCF_002269685.1_ASM226968v1	refseq	NZ_LHUG01000006.1
5677143	GCF_002723915.1_ASM272391v1_CLST_0	0	sanntis	115853	130184	Terpene	Isolate	GCF_002723915.1_ASM272391v1	refseq	NZ_BEWL01000006.1
5677145	GCF_002723915.1_ASM272391v1_CLST_2	10	sanntis	170	11946	Other	Isolate	GCF_002723915.1_ASM272391v1	refseq	NZ_BEWL01000001.1
5677146	GCF_002723915.1_ASM272391v1_CLST_3	0	sanntis	22311	26710	Polyketide	Isolate	GCF_002723915.1_ASM272391v1	refseq	NZ_BEWL01000001.1
5677147	GCF_002723915.1_ASM272391v1_CLST_4	0	sanntis	585095	593574	Other	Isolate	GCF_002723915.1_ASM272391v1	refseq	NZ_BEWL01000001.1
5677148	GCF_002723915.1_ASM272391v1_CLST_5	10	sanntis	2	7483	NRP	Isolate	GCF_002723915.1_ASM272391v1	refseq	NZ_BEWL01000016.1
5677150	GCF_002723915.1_ASM272391v1_CLST_7	0	sanntis	113443	126569	Saccharide	Isolate	GCF_002723915.1_ASM272391v1	refseq	NZ_BEWL01000002.1
5677151	GCF_002759095.2_ASM275909v2_CLST_0	0	sanntis	1008748	1017381	Terpene	Isolate	GCF_002759095.2_ASM275909v2	refseq	NZ_CP020964.2
5677152	GCF_002759095.2_ASM275909v2_CLST_1	0	sanntis	1416398	1421805	RiPP	Isolate	GCF_002759095.2_ASM275909v2	refseq	NZ_CP020964.2
5677153	GCF_002759095.2_ASM275909v2_CLST_2	0	sanntis	2121272	2146004	Saccharide	Isolate	GCF_002759095.2_ASM275909v2	refseq	NZ_CP020964.2
5677154	GCF_002759095.2_ASM275909v2_CLST_3	0	sanntis	2407589	2418469	Other	Isolate	GCF_002759095.2_ASM275909v2	refseq	NZ_CP020964.2
5677155	GCF_002759095.2_ASM275909v2_CLST_4	0	sanntis	3611713	3643808	Other	Isolate	GCF_002759095.2_ASM275909v2	refseq	NZ_CP020964.2
5677156	GCF_002759095.2_ASM275909v2_CLST_5	0	sanntis	4029757	4067373	Saccharide	Isolate	GCF_002759095.2_ASM275909v2	refseq	NZ_CP020964.2
5677157	GCF_002759095.2_ASM275909v2_CLST_6	0	sanntis	4371536	4383297	NRP	Isolate	GCF_002759095.2_ASM275909v2	refseq	NZ_CP020964.2
5677158	GCF_002759095.2_ASM275909v2_CLST_7	0	sanntis	4460078	4468725	RiPP	Isolate	GCF_002759095.2_ASM275909v2	refseq	NZ_CP020964.2
5677159	GCF_002759095.2_ASM275909v2_CLST_8	0	sanntis	4526590	4556765	Other	Isolate	GCF_002759095.2_ASM275909v2	refseq	NZ_CP020964.2
5677164	GCF_002759115.2_ASM275911v2_CLST_0	0	sanntis	991441	1000074	Terpene	Isolate	GCF_002759115.2_ASM275911v2	refseq	NZ_CP020967.2
5677165	GCF_002759115.2_ASM275911v2_CLST_1	0	sanntis	1406527	1411555	RiPP	Isolate	GCF_002759115.2_ASM275911v2	refseq	NZ_CP020967.2
5677166	GCF_002759115.2_ASM275911v2_CLST_2	0	sanntis	2135788	2160800	Saccharide	Isolate	GCF_002759115.2_ASM275911v2	refseq	NZ_CP020967.2
5677167	GCF_002759115.2_ASM275911v2_CLST_3	0	sanntis	2425136	2436726	Other	Isolate	GCF_002759115.2_ASM275911v2	refseq	NZ_CP020967.2
5677168	GCF_002759115.2_ASM275911v2_CLST_4	0	sanntis	3676714	3704648	Other	Isolate	GCF_002759115.2_ASM275911v2	refseq	NZ_CP020967.2
5677169	GCF_002759115.2_ASM275911v2_CLST_5	0	sanntis	4217262	4256395	Saccharide	Isolate	GCF_002759115.2_ASM275911v2	refseq	NZ_CP020967.2
5677170	GCF_002759115.2_ASM275911v2_CLST_6	0	sanntis	4559333	4572381	NRP	Isolate	GCF_002759115.2_ASM275911v2	refseq	NZ_CP020967.2
5677171	GCF_002759115.2_ASM275911v2_CLST_7	0	sanntis	4649168	4657815	RiPP	Isolate	GCF_002759115.2_ASM275911v2	refseq	NZ_CP020967.2
5677172	GCF_002759115.2_ASM275911v2_CLST_8	0	sanntis	4715638	4745813	Other	Isolate	GCF_002759115.2_ASM275911v2	refseq	NZ_CP020967.2
5677177	GCF_002759135.1_ASM275913v3_CLST_0	0	sanntis	1008112	1016745	Terpene	Isolate	GCF_002759135.1_ASM275913v3	refseq	NZ_CP020971.1
5677178	GCF_002759135.1_ASM275913v3_CLST_1	0	sanntis	1423205	1428612	RiPP	Isolate	GCF_002759135.1_ASM275913v3	refseq	NZ_CP020971.1
5677179	GCF_002759135.1_ASM275913v3_CLST_2	0	sanntis	3337712	3362724	Saccharide	Isolate	GCF_002759135.1_ASM275913v3	refseq	NZ_CP020971.1
5677180	GCF_002759135.1_ASM275913v3_CLST_3	0	sanntis	3633226	3650146	Other	Isolate	GCF_002759135.1_ASM275913v3	refseq	NZ_CP020971.1
5677181	GCF_002759135.1_ASM275913v3_CLST_4	0	sanntis	4038441	4077256	Saccharide	Isolate	GCF_002759135.1_ASM275913v3	refseq	NZ_CP020971.1
5677182	GCF_002759135.1_ASM275913v3_CLST_5	0	sanntis	4380201	4392050	NRP	Isolate	GCF_002759135.1_ASM275913v3	refseq	NZ_CP020971.1
5677183	GCF_002759135.1_ASM275913v3_CLST_6	0	sanntis	4470162	4478809	RiPP	Isolate	GCF_002759135.1_ASM275913v3	refseq	NZ_CP020971.1
5677184	GCF_002759135.1_ASM275913v3_CLST_7	0	sanntis	4536668	4566843	Other	Isolate	GCF_002759135.1_ASM275913v3	refseq	NZ_CP020971.1
5677189	GCF_002759155.2_ASM275915v2_CLST_0	0	sanntis	1009904	1018537	Terpene	Isolate	GCF_002759155.2_ASM275915v2	refseq	NZ_CP020975.2
5677190	GCF_002759155.2_ASM275915v2_CLST_1	0	sanntis	1417744	1423151	RiPP	Isolate	GCF_002759155.2_ASM275915v2	refseq	NZ_CP020975.2
5677191	GCF_002759155.2_ASM275915v2_CLST_2	0	sanntis	2123596	2147360	Saccharide	Isolate	GCF_002759155.2_ASM275915v2	refseq	NZ_CP020975.2
5677192	GCF_002759155.2_ASM275915v2_CLST_3	0	sanntis	2411261	2422141	Other	Isolate	GCF_002759155.2_ASM275915v2	refseq	NZ_CP020975.2
5677193	GCF_002759155.2_ASM275915v2_CLST_4	0	sanntis	3614011	3646106	Other	Isolate	GCF_002759155.2_ASM275915v2	refseq	NZ_CP020975.2
5677194	GCF_002759155.2_ASM275915v2_CLST_5	0	sanntis	4073289	4110905	Saccharide	Isolate	GCF_002759155.2_ASM275915v2	refseq	NZ_CP020975.2
5677195	GCF_002759155.2_ASM275915v2_CLST_6	0	sanntis	4415060	4426833	NRP	Isolate	GCF_002759155.2_ASM275915v2	refseq	NZ_CP020975.2
5677196	GCF_002759155.2_ASM275915v2_CLST_7	0	sanntis	4503602	4512249	RiPP	Isolate	GCF_002759155.2_ASM275915v2	refseq	NZ_CP020975.2
5677197	GCF_002759155.2_ASM275915v2_CLST_8	0	sanntis	4571959	4600299	Other	Isolate	GCF_002759155.2_ASM275915v2	refseq	NZ_CP020975.2
5677202	GCF_002777535.1_ASM277753v1_CLST_0	0	sanntis	730778	740316	RiPP	Isolate	GCF_002777535.1_ASM277753v1	refseq	NZ_CP022438.1
5677203	GCF_002777535.1_ASM277753v1_CLST_1	0	sanntis	806621	856532	NRP	Isolate	GCF_002777535.1_ASM277753v1	refseq	NZ_CP022438.1
5677204	GCF_002777535.1_ASM277753v1_CLST_2	0	sanntis	967212	1035082	NRP|Polyketide	Isolate	GCF_002777535.1_ASM277753v1	refseq	NZ_CP022438.1
5677205	GCF_002777535.1_ASM277753v1_CLST_3	0	sanntis	1718643	1731980	Other	Isolate	GCF_002777535.1_ASM277753v1	refseq	NZ_CP022438.1
5677206	GCF_002777535.1_ASM277753v1_CLST_4	0	sanntis	1766903	1821906	Polyketide	Isolate	GCF_002777535.1_ASM277753v1	refseq	NZ_CP022438.1
5677207	GCF_002777535.1_ASM277753v1_CLST_5	0	sanntis	2399790	2409623	Polyketide	Isolate	GCF_002777535.1_ASM277753v1	refseq	NZ_CP022438.1
5677208	GCF_002777535.1_ASM277753v1_CLST_6	0	sanntis	2568582	2585514	Saccharide	Isolate	GCF_002777535.1_ASM277753v1	refseq	NZ_CP022438.1
5677209	GCF_002777535.1_ASM277753v1_CLST_7	0	sanntis	2652528	2669238	Terpene	Isolate	GCF_002777535.1_ASM277753v1	refseq	NZ_CP022438.1
5677210	GCF_002777535.1_ASM277753v1_CLST_8	0	sanntis	2754667	2766281	Other	Isolate	GCF_002777535.1_ASM277753v1	refseq	NZ_CP022438.1
5677211	GCF_002777535.1_ASM277753v1_CLST_9	0	sanntis	3165932	3201741	Other|Saccharide	Isolate	GCF_002777535.1_ASM277753v1	refseq	NZ_CP022438.1
5677212	GCF_002777535.1_ASM277753v1_CLST_10	0	sanntis	3267459	3297672	Polyketide	Isolate	GCF_002777535.1_ASM277753v1	refseq	NZ_CP022438.1
5677213	GCF_002777535.1_ASM277753v1_CLST_11	0	sanntis	3346932	3439125	Polyketide	Isolate	GCF_002777535.1_ASM277753v1	refseq	NZ_CP022438.1
5677214	GCF_002777535.1_ASM277753v1_CLST_12	0	sanntis	3584319	3594949	RiPP	Isolate	GCF_002777535.1_ASM277753v1	refseq	NZ_CP022438.1
5677215	GCF_002777535.1_ASM277753v1_CLST_13	0	sanntis	4183741	4204375	Other	Isolate	GCF_002777535.1_ASM277753v1	refseq	NZ_CP022438.1
5677216	GCF_002777535.1_ASM277753v1_CLST_14	0	sanntis	5251959	5334168	Polyketide|Saccharide	Isolate	GCF_002777535.1_ASM277753v1	refseq	NZ_CP022438.1
5677217	GCF_002777535.1_ASM277753v1_CLST_15	0	sanntis	5461557	5464627	RiPP	Isolate	GCF_002777535.1_ASM277753v1	refseq	NZ_CP022438.1
5677218	GCF_002777535.1_ASM277753v1_CLST_16	0	sanntis	5876067	5961120	NRP	Isolate	GCF_002777535.1_ASM277753v1	refseq	NZ_CP022438.1
5677219	GCF_002777535.1_ASM277753v1_CLST_17	0	sanntis	5969302	5982002	Other	Isolate	GCF_002777535.1_ASM277753v1	refseq	NZ_CP022438.1
5677220	GCF_002777535.1_ASM277753v1_CLST_18	0	sanntis	6139222	6268943	Polyketide	Isolate	GCF_002777535.1_ASM277753v1	refseq	NZ_CP022438.1
5677221	GCF_002777535.1_ASM277753v1_CLST_19	0	sanntis	6406958	6512961	Polyketide	Isolate	GCF_002777535.1_ASM277753v1	refseq	NZ_CP022438.1
5677222	GCF_002777535.1_ASM277753v1_CLST_20	0	sanntis	6837279	6884397	Saccharide	Isolate	GCF_002777535.1_ASM277753v1	refseq	NZ_CP022438.1
5677223	GCF_002777535.1_ASM277753v1_CLST_21	0	sanntis	6938321	6992474	Polyketide	Isolate	GCF_002777535.1_ASM277753v1	refseq	NZ_CP022438.1
5677224	GCF_002777535.1_ASM277753v1_CLST_22	0	sanntis	7114587	7142522	Terpene	Isolate	GCF_002777535.1_ASM277753v1	refseq	NZ_CP022438.1
5677225	GCF_002777535.1_ASM277753v1_CLST_23	0	sanntis	7185162	7202501	Other	Isolate	GCF_002777535.1_ASM277753v1	refseq	NZ_CP022438.1
5677226	GCF_002777535.1_ASM277753v1_CLST_24	0	sanntis	7337020	7371366	NRP|Polyketide	Isolate	GCF_002777535.1_ASM277753v1	refseq	NZ_CP022438.1
5677227	GCF_002777535.1_ASM277753v1_CLST_25	0	sanntis	7404729	7456476	NRP|Polyketide	Isolate	GCF_002777535.1_ASM277753v1	refseq	NZ_CP022438.1
5677250	GCF_003025535.1_ASM302553v1_CLST_0	0	sanntis	19934	42600	Saccharide	Isolate	GCF_003025535.1_ASM302553v1	refseq	NZ_PYMG01000034.1
5677252	GCF_003025535.1_ASM302553v1_CLST_2	10	sanntis	2	4991	RiPP	Isolate	GCF_003025535.1_ASM302553v1	refseq	NZ_PYMG01000050.1
5677253	GCF_003025535.1_ASM302553v1_CLST_3	0	sanntis	159609	166884	NRP	Isolate	GCF_003025535.1_ASM302553v1	refseq	NZ_PYMG01000005.1
5677254	GCF_003025535.1_ASM302553v1_CLST_4	1	sanntis	171065	182893	Saccharide	Isolate	GCF_003025535.1_ASM302553v1	refseq	NZ_PYMG01000005.1
5677255	GCF_003025535.1_ASM302553v1_CLST_5	0	sanntis	12035	38169	Other	Isolate	GCF_003025535.1_ASM302553v1	refseq	NZ_PYMG01000022.1
5677257	GCF_003025535.1_ASM302553v1_CLST_7	0	sanntis	66644	88436	Saccharide	Isolate	GCF_003025535.1_ASM302553v1	refseq	NZ_PYMG01000007.1
5677258	GCF_003025895.1_ASM302589v1_CLST_0	10	sanntis	1	5554	RiPP	Isolate	GCF_003025895.1_ASM302589v1	refseq	NZ_PYNI01000047.1
5677259	GCF_003025895.1_ASM302589v1_CLST_1	0	sanntis	50477	72269	Saccharide	Isolate	GCF_003025895.1_ASM302589v1	refseq	NZ_PYNI01000009.1
5677260	GCF_003025895.1_ASM302589v1_CLST_2	11	sanntis	2	35840	Saccharide	Isolate	GCF_003025895.1_ASM302589v1	refseq	NZ_PYNI01000035.1
5677262	GCF_003025895.1_ASM302589v1_CLST_4	0	sanntis	10490	33467	Other	Isolate	GCF_003025895.1_ASM302589v1	refseq	NZ_PYNI01000029.1
5677264	GCF_003025895.1_ASM302589v1_CLST_6	0	sanntis	32056	54097	Saccharide	Isolate	GCF_003025895.1_ASM302589v1	refseq	NZ_PYNI01000021.1
5677265	GCF_003025895.1_ASM302589v1_CLST_7	10	sanntis	182	20911	Saccharide	Isolate	GCF_003025895.1_ASM302589v1	refseq	NZ_PYNI01000003.1
5677266	GCF_003025915.1_ASM302591v1_CLST_0	11	sanntis	3	13418	Saccharide	Isolate	GCF_003025915.1_ASM302591v1	refseq	NZ_PYNF01000059.1
5677268	GCF_003025915.1_ASM302591v1_CLST_2	0	sanntis	86308	90352	RiPP	Isolate	GCF_003025915.1_ASM302591v1	refseq	NZ_PYNF01000006.1
5677269	GCF_003025915.1_ASM302591v1_CLST_3	0	sanntis	98770	114769	Saccharide	Isolate	GCF_003025915.1_ASM302591v1	refseq	NZ_PYNF01000008.1
5677270	GCF_003025915.1_ASM302591v1_CLST_4	0	sanntis	116573	124919	NRP	Isolate	GCF_003025915.1_ASM302591v1	refseq	NZ_PYNF01000013.1
5677271	GCF_003025915.1_ASM302591v1_CLST_5	0	sanntis	132420	157037	Saccharide	Isolate	GCF_003025915.1_ASM302591v1	refseq	NZ_PYNF01000013.1
5677272	GCF_003025915.1_ASM302591v1_CLST_6	0	sanntis	52472	78607	Other	Isolate	GCF_003025915.1_ASM302591v1	refseq	NZ_PYNF01000019.1
5677274	GCF_003025915.1_ASM302591v1_CLST_8	0	sanntis	15177	34021	Saccharide	Isolate	GCF_003025915.1_ASM302591v1	refseq	NZ_PYNF01000032.1
5677276	GCF_003025935.1_ASM302593v1_CLST_1	10	sanntis	1	16608	Saccharide	Isolate	GCF_003025935.1_ASM302593v1	refseq	NZ_PYNG01000057.1
5677277	GCF_003025935.1_ASM302593v1_CLST_2	10	sanntis	32	5093	RiPP	Isolate	GCF_003025935.1_ASM302593v1	refseq	NZ_PYNG01000067.1
5677278	GCF_003025935.1_ASM302593v1_CLST_3	0	sanntis	263017	279053	Saccharide	Isolate	GCF_003025935.1_ASM302593v1	refseq	NZ_PYNG01000003.1
5677279	GCF_003025935.1_ASM302593v1_CLST_4	0	sanntis	342568	350563	NRP	Isolate	GCF_003025935.1_ASM302593v1	refseq	NZ_PYNG01000001.1
5677280	GCF_003025935.1_ASM302593v1_CLST_5	1	sanntis	359284	368195	Saccharide	Isolate	GCF_003025935.1_ASM302593v1	refseq	NZ_PYNG01000001.1
5677281	GCF_003025935.1_ASM302593v1_CLST_6	0	sanntis	83223	105185	Saccharide	Isolate	GCF_003025935.1_ASM302593v1	refseq	NZ_PYNG01000005.1
5677282	GCF_003025935.1_ASM302593v1_CLST_7	0	sanntis	52244	75221	Other	Isolate	GCF_003025935.1_ASM302593v1	refseq	NZ_PYNG01000010.1
5677284	GCF_003025945.1_ASM302594v1_CLST_0	1	sanntis	8265	15074	RiPP	Isolate	GCF_003025945.1_ASM302594v1	refseq	NZ_PYNL01000057.1
5677285	GCF_003025945.1_ASM302594v1_CLST_1	0	sanntis	6660	29638	Other	Isolate	GCF_003025945.1_ASM302594v1	refseq	NZ_PYNL01000052.1
5677288	GCF_003025945.1_ASM302594v1_CLST_4	10	sanntis	2	6465	Saccharide	Isolate	GCF_003025945.1_ASM302594v1	refseq	NZ_PYNL01000012.1
5677289	GCF_003025945.1_ASM302594v1_CLST_5	11	sanntis	3	23519	Saccharide	Isolate	GCF_003025945.1_ASM302594v1	refseq	NZ_PYNL01000047.1
5677290	GCF_003025945.1_ASM302594v1_CLST_6	0	sanntis	25007	31976	Polyketide	Isolate	GCF_003025945.1_ASM302594v1	refseq	NZ_PYNL01000019.1
5677291	GCF_003025945.1_ASM302594v1_CLST_7	10	sanntis	19	17492	Saccharide	Isolate	GCF_003025945.1_ASM302594v1	refseq	NZ_PYNL01000079.1
5677292	GCF_003025975.1_ASM302597v1_CLST_0	0	sanntis	65267	87059	Saccharide	Isolate	GCF_003025975.1_ASM302597v1	refseq	NZ_PYNK01000011.1
5677293	GCF_003025975.1_ASM302597v1_CLST_1	0	sanntis	84917	143715	Saccharide	Isolate	GCF_003025975.1_ASM302597v1	refseq	NZ_PYNK01000010.1
5677294	GCF_003025975.1_ASM302597v1_CLST_2	0	sanntis	308631	326990	RiPP	Isolate	GCF_003025975.1_ASM302597v1	refseq	NZ_PYNK01000001.1
5677296	GCF_003025975.1_ASM302597v1_CLST_4	0	sanntis	75101	97198	Saccharide	Isolate	GCF_003025975.1_ASM302597v1	refseq	NZ_PYNK01000015.1
5677297	GCF_003025975.1_ASM302597v1_CLST_5	0	sanntis	11266	34239	Other	Isolate	GCF_003025975.1_ASM302597v1	refseq	NZ_PYNK01000005.1
5677299	GCF_003025995.1_ASM302599v1_CLST_0	0	sanntis	11338	37518	Other	Isolate	GCF_003025995.1_ASM302599v1	refseq	NZ_PYNM01000032.1
5677301	GCF_003025995.1_ASM302599v1_CLST_2	0	sanntis	360040	379129	RiPP	Isolate	GCF_003025995.1_ASM302599v1	refseq	NZ_PYNM01000028.1
5677303	GCF_003025995.1_ASM302599v1_CLST_4	0	sanntis	140005	147983	NRP	Isolate	GCF_003025995.1_ASM302599v1	refseq	NZ_PYNM01000008.1
5677304	GCF_003025995.1_ASM302599v1_CLST_5	10	sanntis	1	39050	Saccharide	Isolate	GCF_003025995.1_ASM302599v1	refseq	NZ_PYNM01000036.1
5677305	GCF_003025995.1_ASM302599v1_CLST_6	0	sanntis	66134	86968	Saccharide	Isolate	GCF_003025995.1_ASM302599v1	refseq	NZ_PYNM01000010.1
5677306	GCF_003025995.1_ASM302599v1_CLST_7	0	sanntis	214721	233565	Saccharide	Isolate	GCF_003025995.1_ASM302599v1	refseq	NZ_PYNM01000020.1
5677307	GCF_003026355.1_ASM302635v1_CLST_0	0	sanntis	30788	49141	RiPP	Isolate	GCF_003026355.1_ASM302635v1	refseq	NZ_PYON01000025.1
5677308	GCF_003026355.1_ASM302635v1_CLST_1	0	sanntis	31970	54692	Saccharide	Isolate	GCF_003026355.1_ASM302635v1	refseq	NZ_PYON01000022.1
5677309	GCF_003026355.1_ASM302635v1_CLST_2	10	sanntis	1	22660	Saccharide	Isolate	GCF_003026355.1_ASM302635v1	refseq	NZ_PYON01000004.1
5677310	GCF_003026355.1_ASM302635v1_CLST_3	0	sanntis	221415	225916	Polyketide	Isolate	GCF_003026355.1_ASM302635v1	refseq	NZ_PYON01000004.1
5677312	GCF_003026355.1_ASM302635v1_CLST_5	0	sanntis	78628	100420	Saccharide	Isolate	GCF_003026355.1_ASM302635v1	refseq	NZ_PYON01000010.1
5677313	GCF_003026355.1_ASM302635v1_CLST_6	10	sanntis	2	36158	Saccharide	Isolate	GCF_003026355.1_ASM302635v1	refseq	NZ_PYON01000026.1
5677314	GCF_003026355.1_ASM302635v1_CLST_7	0	sanntis	21738	47868	Other	Isolate	GCF_003026355.1_ASM302635v1	refseq	NZ_PYON01000015.1
5677316	GCF_003026635.1_ASM302663v1_CLST_0	1	sanntis	30743	46692	Saccharide	Isolate	GCF_003026635.1_ASM302663v1	refseq	NZ_PYNE01000027.1
5677317	GCF_003026635.1_ASM302663v1_CLST_1	0	sanntis	40343	47568	RiPP	Isolate	GCF_003026635.1_ASM302663v1	refseq	NZ_PYNE01000024.1
5677318	GCF_003026635.1_ASM302663v1_CLST_2	0	sanntis	14448	67801	Saccharide	Isolate	GCF_003026635.1_ASM302663v1	refseq	NZ_PYNE01000012.1
5677319	GCF_003026635.1_ASM302663v1_CLST_3	0	sanntis	77128	87111	NRP	Isolate	GCF_003026635.1_ASM302663v1	refseq	NZ_PYNE01000012.1
5677320	GCF_003026635.1_ASM302663v1_CLST_4	0	sanntis	97238	115154	Saccharide	Isolate	GCF_003026635.1_ASM302663v1	refseq	NZ_PYNE01000007.1
5677322	GCF_003026635.1_ASM302663v1_CLST_6	0	sanntis	56398	82532	Other	Isolate	GCF_003026635.1_ASM302663v1	refseq	NZ_PYNE01000010.1
5677324	GCF_003026635.1_ASM302663v1_CLST_8	10	sanntis	3	37353	Saccharide	Isolate	GCF_003026635.1_ASM302663v1	refseq	NZ_PYNE01000003.1
5677325	GCF_003026655.1_ASM302665v1_CLST_0	0	sanntis	89434	111102	Other	Isolate	GCF_003026655.1_ASM302665v1	refseq	NZ_PYNH01000005.1
5677326	GCF_003026655.1_ASM302665v1_CLST_1	0	sanntis	197690	220354	Saccharide	Isolate	GCF_003026655.1_ASM302665v1	refseq	NZ_PYNH01000005.1
5677328	GCF_003026655.1_ASM302665v1_CLST_3	0	sanntis	64752	86544	Saccharide	Isolate	GCF_003026655.1_ASM302665v1	refseq	NZ_PYNH01000011.1
5677329	GCF_003026655.1_ASM302665v1_CLST_4	10	sanntis	2	11156	RiPP	Isolate	GCF_003026655.1_ASM302665v1	refseq	NZ_PYNH01000013.1
5677330	GCF_003026655.1_ASM302665v1_CLST_5	0	sanntis	16031	61114	Saccharide	Isolate	GCF_003026655.1_ASM302665v1	refseq	NZ_PYNH01000001.1
5677331	GCF_003026655.1_ASM302665v1_CLST_6	0	sanntis	64473	71787	Polyketide	Isolate	GCF_003026655.1_ASM302665v1	refseq	NZ_PYNH01000001.1
5677332	GCF_003026675.1_ASM302667v1_CLST_0	11	sanntis	2	22126	Saccharide	Isolate	GCF_003026675.1_ASM302667v1	refseq	NZ_PYNJ01000076.1
5677333	GCF_003026675.1_ASM302667v1_CLST_1	0	sanntis	221695	244338	Other	Isolate	GCF_003026675.1_ASM302667v1	refseq	NZ_PYNJ01000021.1
5677335	GCF_003026675.1_ASM302667v1_CLST_3	0	sanntis	11137	37317	Other	Isolate	GCF_003026675.1_ASM302667v1	refseq	NZ_PYNJ01000039.1
5677337	GCF_003026675.1_ASM302667v1_CLST_5	0	sanntis	119162	127171	NRP	Isolate	GCF_003026675.1_ASM302667v1	refseq	NZ_PYNJ01000012.1
5677338	GCF_003026675.1_ASM302667v1_CLST_6	1	sanntis	85654	108498	Saccharide	Isolate	GCF_003026675.1_ASM302667v1	refseq	NZ_PYNJ01000016.1
5677339	GCF_003026675.1_ASM302667v1_CLST_7	1	sanntis	71477	80776	Saccharide	Isolate	GCF_003026675.1_ASM302667v1	refseq	NZ_PYNJ01000029.1
5677340	GCF_003026675.1_ASM302667v1_CLST_8	1	sanntis	74677	92167	Saccharide	Isolate	GCF_003026675.1_ASM302667v1	refseq	NZ_PYNJ01000009.1
5677341	GCF_003026975.1_ASM302697v1_CLST_0	0	sanntis	31999	54677	Saccharide	Isolate	GCF_003026975.1_ASM302697v1	refseq	NZ_PYPA01000003.1
5677342	GCF_003026975.1_ASM302697v1_CLST_1	0	sanntis	104735	126571	Saccharide	Isolate	GCF_003026975.1_ASM302697v1	refseq	NZ_PYPA01000007.1
5677343	GCF_003026975.1_ASM302697v1_CLST_2	0	sanntis	15896	52957	Other	Isolate	GCF_003026975.1_ASM302697v1	refseq	NZ_PYPA01000009.1
5677345	GCF_003026975.1_ASM302697v1_CLST_4	0	sanntis	14824	56870	Saccharide	Isolate	GCF_003026975.1_ASM302697v1	refseq	NZ_PYPA01000006.1
5677346	GCF_003026975.1_ASM302697v1_CLST_5	0	sanntis	11148	34115	Other	Isolate	GCF_003026975.1_ASM302697v1	refseq	NZ_PYPA01000014.1
5677348	GCF_003027035.1_ASM302703v1_CLST_0	0	sanntis	63156	81872	Saccharide	Isolate	GCF_003027035.1_ASM302703v1	refseq	NZ_PYPB01000014.1
5677349	GCF_003027035.1_ASM302703v1_CLST_1	0	sanntis	8753	45814	Other	Isolate	GCF_003027035.1_ASM302703v1	refseq	NZ_PYPB01000011.1
5677351	GCF_003027035.1_ASM302703v1_CLST_3	0	sanntis	121244	147368	Other	Isolate	GCF_003027035.1_ASM302703v1	refseq	NZ_PYPB01000012.1
5677354	GCF_003027035.1_ASM302703v1_CLST_6	0	sanntis	127581	149417	Saccharide	Isolate	GCF_003027035.1_ASM302703v1	refseq	NZ_PYPB01000008.1
5677355	GCF_003027035.1_ASM302703v1_CLST_7	0	sanntis	2884	37013	Saccharide	Isolate	GCF_003027035.1_ASM302703v1	refseq	NZ_PYPB01000009.1
5677356	GCF_003027055.1_ASM302705v1_CLST_0	0	sanntis	78646	100482	Saccharide	Isolate	GCF_003027055.1_ASM302705v1	refseq	NZ_PYPC01000006.1
5677357	GCF_003027055.1_ASM302705v1_CLST_1	0	sanntis	29047	71208	Other	Isolate	GCF_003027055.1_ASM302705v1	refseq	NZ_PYPC01000021.1
5677359	GCF_003027055.1_ASM302705v1_CLST_3	10	sanntis	1	31794	Saccharide	Isolate	GCF_003027055.1_ASM302705v1	refseq	NZ_PYPC01000023.1
5677361	GCF_003027055.1_ASM302705v1_CLST_5	0	sanntis	35129	53845	Saccharide	Isolate	GCF_003027055.1_ASM302705v1	refseq	NZ_PYPC01000019.1
5677362	GCF_003027055.1_ASM302705v1_CLST_6	0	sanntis	53429	76396	Other	Isolate	GCF_003027055.1_ASM302705v1	refseq	NZ_PYPC01000013.1
5677364	GCF_003027115.1_ASM302711v1_CLST_0	0	sanntis	75145	97823	Saccharide	Isolate	GCF_003027115.1_ASM302711v1	refseq	NZ_PYOZ01000003.1
5677365	GCF_003027115.1_ASM302711v1_CLST_1	0	sanntis	78618	100454	Saccharide	Isolate	GCF_003027115.1_ASM302711v1	refseq	NZ_PYOZ01000007.1
5677366	GCF_003027115.1_ASM302711v1_CLST_2	0	sanntis	34649	76810	Other	Isolate	GCF_003027115.1_ASM302711v1	refseq	NZ_PYOZ01000010.1
5677368	GCF_003027115.1_ASM302711v1_CLST_4	10	sanntis	105	29740	Other	Isolate	GCF_003027115.1_ASM302711v1	refseq	NZ_PYOZ01000027.1
5677370	GCF_003027115.1_ASM302711v1_CLST_6	0	sanntis	86130	128176	Saccharide	Isolate	GCF_003027115.1_ASM302711v1	refseq	NZ_PYOZ01000005.1
5677371	GCF_003149145.1_ASM314914v1_CLST_0	0	sanntis	19573	24731	Polyketide	Isolate	GCF_003149145.1_ASM314914v1	refseq	NZ_QGDQ01000032.1
5677372	GCF_003149145.1_ASM314914v1_CLST_1	0	sanntis	16156	49533	Other	Isolate	GCF_003149145.1_ASM314914v1	refseq	NZ_QGDQ01000029.1
5677373	GCF_003149145.1_ASM314914v1_CLST_2	0	sanntis	40264	63608	Other	Isolate	GCF_003149145.1_ASM314914v1	refseq	NZ_QGDQ01000011.1
5677374	GCF_003149145.1_ASM314914v1_CLST_3	0	sanntis	127985	134522	Terpene	Isolate	GCF_003149145.1_ASM314914v1	refseq	NZ_QGDQ01000011.1
5677378	GCF_003149145.1_ASM314914v1_CLST_7	0	sanntis	35638	74488	Saccharide	Isolate	GCF_003149145.1_ASM314914v1	refseq	NZ_QGDQ01000001.1
5677379	GCF_003149145.1_ASM314914v1_CLST_8	0	sanntis	103039	118101	Polyketide	Isolate	GCF_003149145.1_ASM314914v1	refseq	NZ_QGDQ01000004.1
5677381	GCF_003149145.1_ASM314914v1_CLST_10	0	sanntis	32175	43082	NRP	Isolate	GCF_003149145.1_ASM314914v1	refseq	NZ_QGDQ01000009.1
5677382	GCF_003149145.1_ASM314914v1_CLST_11	0	sanntis	110761	118576	NRP	Isolate	GCF_003149145.1_ASM314914v1	refseq	NZ_QGDQ01000009.1
5677386	GCF_003444775.1_ASM344477v1_CLST_0	0	sanntis	62831	86141	Terpene	Isolate	GCF_003444775.1_ASM344477v1	refseq	NZ_CP021081.1
5677387	GCF_003444775.1_ASM344477v1_CLST_1	0	sanntis	822198	825746	Polyketide	Isolate	GCF_003444775.1_ASM344477v1	refseq	NZ_CP021081.1
5677388	GCF_003444775.1_ASM344477v1_CLST_2	0	sanntis	951247	956768	Polyketide	Isolate	GCF_003444775.1_ASM344477v1	refseq	NZ_CP021081.1
5677389	GCF_003444775.1_ASM344477v1_CLST_3	0	sanntis	1051870	1055734	Terpene	Isolate	GCF_003444775.1_ASM344477v1	refseq	NZ_CP021081.1
5677393	GCF_003444775.1_ASM344477v1_CLST_7	0	sanntis	350028	382502	Other	Isolate	GCF_003444775.1_ASM344477v1	refseq	NZ_CP021083.1
5677394	GCF_003546975.1_ASM354697v1_CLST_0	0	sanntis	568512	694240	NRP|Polyketide	Isolate	GCF_003546975.1_ASM354697v1	refseq	NZ_CP022686.1
5677395	GCF_003546975.1_ASM354697v1_CLST_1	0	sanntis	746640	789183	Saccharide	Isolate	GCF_003546975.1_ASM354697v1	refseq	NZ_CP022686.1
5677396	GCF_003546975.1_ASM354697v1_CLST_2	0	sanntis	1023160	1041131	Other	Isolate	GCF_003546975.1_ASM354697v1	refseq	NZ_CP022686.1
5677397	GCF_003546975.1_ASM354697v1_CLST_3	0	sanntis	1089666	1097800	NRP	Isolate	GCF_003546975.1_ASM354697v1	refseq	NZ_CP022686.1
5677398	GCF_003546975.1_ASM354697v1_CLST_4	0	sanntis	1731415	1760450	Other	Isolate	GCF_003546975.1_ASM354697v1	refseq	NZ_CP022686.1
5677399	GCF_003546975.1_ASM354697v1_CLST_5	0	sanntis	1808106	1824616	Saccharide	Isolate	GCF_003546975.1_ASM354697v1	refseq	NZ_CP022686.1
5677400	GCF_003546975.1_ASM354697v1_CLST_6	0	sanntis	1851284	1857652	NRP	Isolate	GCF_003546975.1_ASM354697v1	refseq	NZ_CP022686.1
5677401	GCF_003546975.1_ASM354697v1_CLST_7	0	sanntis	2535557	2550757	Saccharide	Isolate	GCF_003546975.1_ASM354697v1	refseq	NZ_CP022686.1
5677402	GCF_003546975.1_ASM354697v1_CLST_8	0	sanntis	2727310	2745086	Saccharide	Isolate	GCF_003546975.1_ASM354697v1	refseq	NZ_CP022686.1
5677403	GCF_003546975.1_ASM354697v1_CLST_9	0	sanntis	4134253	4164345	NRP	Isolate	GCF_003546975.1_ASM354697v1	refseq	NZ_CP022686.1
5677404	GCF_003546975.1_ASM354697v1_CLST_10	0	sanntis	4591402	4665772	Other	Isolate	GCF_003546975.1_ASM354697v1	refseq	NZ_CP022686.1
5677410	GCF_003999445.1_ASM399944v1_CLST_0	0	sanntis	995180	1003813	Terpene	Isolate	GCF_003999445.1_ASM399944v1	refseq	NZ_CP012057.1
5677411	GCF_003999445.1_ASM399944v1_CLST_1	0	sanntis	1408929	1414336	RiPP	Isolate	GCF_003999445.1_ASM399944v1	refseq	NZ_CP012057.1
5677412	GCF_003999445.1_ASM399944v1_CLST_2	0	sanntis	2142210	2167222	Saccharide	Isolate	GCF_003999445.1_ASM399944v1	refseq	NZ_CP012057.1
5677413	GCF_003999445.1_ASM399944v1_CLST_3	0	sanntis	2441472	2450171	Other	Isolate	GCF_003999445.1_ASM399944v1	refseq	NZ_CP012057.1
5677414	GCF_003999445.1_ASM399944v1_CLST_4	0	sanntis	3695597	3718218	Other	Isolate	GCF_003999445.1_ASM399944v1	refseq	NZ_CP012057.1
5677415	GCF_003999445.1_ASM399944v1_CLST_5	0	sanntis	4207409	4246224	Saccharide	Isolate	GCF_003999445.1_ASM399944v1	refseq	NZ_CP012057.1
5677416	GCF_003999445.1_ASM399944v1_CLST_6	0	sanntis	4551701	4563550	NRP	Isolate	GCF_003999445.1_ASM399944v1	refseq	NZ_CP012057.1
5677417	GCF_003999445.1_ASM399944v1_CLST_7	0	sanntis	4640343	4648990	RiPP	Isolate	GCF_003999445.1_ASM399944v1	refseq	NZ_CP012057.1
5677418	GCF_003999445.1_ASM399944v1_CLST_8	0	sanntis	4706851	4737026	Other	Isolate	GCF_003999445.1_ASM399944v1	refseq	NZ_CP012057.1
5677423	GCF_003999545.1_ASM399954v1_CLST_0	0	sanntis	995180	1003813	Terpene	Isolate	GCF_003999545.1_ASM399954v1	refseq	NZ_CP012063.1
5677424	GCF_003999545.1_ASM399954v1_CLST_1	0	sanntis	1408930	1414337	RiPP	Isolate	GCF_003999545.1_ASM399954v1	refseq	NZ_CP012063.1
5677425	GCF_003999545.1_ASM399954v1_CLST_2	0	sanntis	2142225	2167237	Saccharide	Isolate	GCF_003999545.1_ASM399954v1	refseq	NZ_CP012063.1
5677426	GCF_003999545.1_ASM399954v1_CLST_3	0	sanntis	2441482	2450181	Other	Isolate	GCF_003999545.1_ASM399954v1	refseq	NZ_CP012063.1
5677427	GCF_003999545.1_ASM399954v1_CLST_4	0	sanntis	3687280	3714171	Other	Isolate	GCF_003999545.1_ASM399954v1	refseq	NZ_CP012063.1
5677428	GCF_003999545.1_ASM399954v1_CLST_5	0	sanntis	4205327	4244142	Saccharide	Isolate	GCF_003999545.1_ASM399954v1	refseq	NZ_CP012063.1
5677429	GCF_003999545.1_ASM399954v1_CLST_6	0	sanntis	4549619	4561468	NRP	Isolate	GCF_003999545.1_ASM399954v1	refseq	NZ_CP012063.1
5677430	GCF_003999545.1_ASM399954v1_CLST_7	0	sanntis	4638261	4646908	RiPP	Isolate	GCF_003999545.1_ASM399954v1	refseq	NZ_CP012063.1
5677431	GCF_003999545.1_ASM399954v1_CLST_8	0	sanntis	4704769	4734944	Other	Isolate	GCF_003999545.1_ASM399954v1	refseq	NZ_CP012063.1
5677436	GCF_003999565.1_ASM399956v1_CLST_0	0	sanntis	995180	1003813	Terpene	Isolate	GCF_003999565.1_ASM399956v1	refseq	NZ_CP012048.1
5677437	GCF_003999565.1_ASM399956v1_CLST_1	0	sanntis	1408930	1414337	RiPP	Isolate	GCF_003999565.1_ASM399956v1	refseq	NZ_CP012048.1
5677438	GCF_003999565.1_ASM399956v1_CLST_2	0	sanntis	2142225	2167237	Saccharide	Isolate	GCF_003999565.1_ASM399956v1	refseq	NZ_CP012048.1
5677439	GCF_003999565.1_ASM399956v1_CLST_3	0	sanntis	2441482	2450181	Other	Isolate	GCF_003999565.1_ASM399956v1	refseq	NZ_CP012048.1
5677440	GCF_003999565.1_ASM399956v1_CLST_4	0	sanntis	3688475	3711096	Other	Isolate	GCF_003999565.1_ASM399956v1	refseq	NZ_CP012048.1
5677441	GCF_003999565.1_ASM399956v1_CLST_5	0	sanntis	4207722	4246537	Saccharide	Isolate	GCF_003999565.1_ASM399956v1	refseq	NZ_CP012048.1
5677442	GCF_003999565.1_ASM399956v1_CLST_6	0	sanntis	4552014	4563863	NRP	Isolate	GCF_003999565.1_ASM399956v1	refseq	NZ_CP012048.1
5677443	GCF_003999565.1_ASM399956v1_CLST_7	0	sanntis	4640656	4649303	RiPP	Isolate	GCF_003999565.1_ASM399956v1	refseq	NZ_CP012048.1
5677444	GCF_003999565.1_ASM399956v1_CLST_8	0	sanntis	4707164	4737339	Other	Isolate	GCF_003999565.1_ASM399956v1	refseq	NZ_CP012048.1
5677449	GCF_009664085.1_ASM966408v1_CLST_0	0	sanntis	359284	372204	Terpene	Isolate	GCF_009664085.1_ASM966408v1	refseq	NZ_CP039268.1
5677450	GCF_009664085.1_ASM966408v1_CLST_1	0	sanntis	2488746	2516815	Saccharide	Isolate	GCF_009664085.1_ASM966408v1	refseq	NZ_CP039268.1
5677453	GCF_011365705.1_ASM1136570v1_CLST_0	0	sanntis	81017	111504	Other	Isolate	GCF_011365705.1_ASM1136570v1	refseq	NZ_JAAOCD010000007.1
5677456	GCF_011365705.1_ASM1136570v1_CLST_3	0	sanntis	229086	283482	Saccharide	Isolate	GCF_011365705.1_ASM1136570v1	refseq	NZ_JAAOCD010000002.1
5677457	GCF_011365705.1_ASM1136570v1_CLST_4	0	sanntis	472678	477796	RiPP	Isolate	GCF_011365705.1_ASM1136570v1	refseq	NZ_JAAOCD010000002.1
5677458	GCF_011365705.1_ASM1136570v1_CLST_5	0	sanntis	13677	18626	RiPP	Isolate	GCF_011365705.1_ASM1136570v1	refseq	NZ_JAAOCD010000006.1
5677459	GCF_011365705.1_ASM1136570v1_CLST_6	0	sanntis	53167	60425	RiPP	Isolate	GCF_011365705.1_ASM1136570v1	refseq	NZ_JAAOCD010000006.1
5677460	GCF_011365705.1_ASM1136570v1_CLST_7	0	sanntis	109225	176142	NRP	Isolate	GCF_011365705.1_ASM1136570v1	refseq	NZ_JAAOCD010000006.1
5677464	GCF_011365705.1_ASM1136570v1_CLST_11	0	sanntis	42633	61698	Polyketide	Isolate	GCF_011365705.1_ASM1136570v1	refseq	NZ_JAAOCD010000009.1
5677466	GCF_011365705.1_ASM1136570v1_CLST_13	0	sanntis	494922	501533	Saccharide	Isolate	GCF_011365705.1_ASM1136570v1	refseq	NZ_JAAOCD010000001.1
5677467	GCF_011365705.1_ASM1136570v1_CLST_14	0	sanntis	95905	109186	RiPP	Isolate	GCF_011365705.1_ASM1136570v1	refseq	NZ_JAAOCD010000003.1
5677470	GCF_011365715.1_ASM1136571v1_CLST_1	0	sanntis	81017	111504	Other	Isolate	GCF_011365715.1_ASM1136571v1	refseq	NZ_JAAOCE010000008.1
5677472	GCF_011365715.1_ASM1136571v1_CLST_3	0	sanntis	13677	18626	RiPP	Isolate	GCF_011365715.1_ASM1136571v1	refseq	NZ_JAAOCE010000007.1
5677473	GCF_011365715.1_ASM1136571v1_CLST_4	0	sanntis	53167	60425	RiPP	Isolate	GCF_011365715.1_ASM1136571v1	refseq	NZ_JAAOCE010000007.1
5677474	GCF_011365715.1_ASM1136571v1_CLST_5	0	sanntis	109225	176142	NRP	Isolate	GCF_011365715.1_ASM1136571v1	refseq	NZ_JAAOCE010000007.1
5677478	GCF_011365715.1_ASM1136571v1_CLST_9	0	sanntis	229086	283482	Saccharide	Isolate	GCF_011365715.1_ASM1136571v1	refseq	NZ_JAAOCE010000002.1
5677479	GCF_011365715.1_ASM1136571v1_CLST_10	0	sanntis	472678	477796	RiPP	Isolate	GCF_011365715.1_ASM1136571v1	refseq	NZ_JAAOCE010000002.1
5677481	GCF_011365715.1_ASM1136571v1_CLST_12	0	sanntis	459241	465706	Saccharide	Isolate	GCF_011365715.1_ASM1136571v1	refseq	NZ_JAAOCE010000001.1
5677482	GCF_011365715.1_ASM1136571v1_CLST_13	0	sanntis	378111	390769	RiPP	Isolate	GCF_011365715.1_ASM1136571v1	refseq	NZ_JAAOCE010000003.1
5677484	GCF_011365715.1_ASM1136571v1_CLST_15	0	sanntis	90169	109234	Polyketide	Isolate	GCF_011365715.1_ASM1136571v1	refseq	NZ_JAAOCE010000010.1
5677485	GCF_014138825.1_ASM1413882v1_CLST_0	0	sanntis	560335	569135	Polyketide	Isolate	GCF_014138825.1_ASM1413882v1	refseq	NZ_JACJIH010000001.1
5677486	GCF_014138825.1_ASM1413882v1_CLST_1	0	sanntis	1016121	1046210	Saccharide	Isolate	GCF_014138825.1_ASM1413882v1	refseq	NZ_JACJIH010000001.1
5677487	GCF_014138825.1_ASM1413882v1_CLST_2	0	sanntis	1803835	1810291	Terpene	Isolate	GCF_014138825.1_ASM1413882v1	refseq	NZ_JACJIH010000001.1
5677488	GCF_014138825.1_ASM1413882v1_CLST_3	0	sanntis	1975864	1988310	NRP	Isolate	GCF_014138825.1_ASM1413882v1	refseq	NZ_JACJIH010000001.1
5677489	GCF_014138825.1_ASM1413882v1_CLST_4	0	sanntis	2102061	2113625	Other	Isolate	GCF_014138825.1_ASM1413882v1	refseq	NZ_JACJIH010000001.1
5677495	GCF_014653255.1_ASM1465325v1_CLST_1	1	sanntis	38303	52731	Saccharide	Isolate	GCF_014653255.1_ASM1465325v1	refseq	NZ_BNAK01000023.1
5677496	GCF_014653255.1_ASM1465325v1_CLST_2	0	sanntis	15676	36896	Other	Isolate	GCF_014653255.1_ASM1465325v1	refseq	NZ_BNAK01000030.1
5677497	GCF_014653255.1_ASM1465325v1_CLST_3	0	sanntis	36643	58561	Terpene	Isolate	GCF_014653255.1_ASM1465325v1	refseq	NZ_BNAK01000010.1
5677499	GCF_014653255.1_ASM1465325v1_CLST_5	0	sanntis	10971	45013	NRP	Isolate	GCF_014653255.1_ASM1465325v1	refseq	NZ_BNAK01000019.1
5677500	GCF_014653255.1_ASM1465325v1_CLST_6	0	sanntis	15271	18810	Polyketide	Isolate	GCF_014653255.1_ASM1465325v1	refseq	NZ_BNAK01000006.1
5677501	GCF_014653255.1_ASM1465325v1_CLST_7	0	sanntis	149549	155088	Polyketide	Isolate	GCF_014653255.1_ASM1465325v1	refseq	NZ_BNAK01000006.1
5677503	GCF_014905135.1_ASM1490513v1_CLST_0	0	sanntis	1120427	1148014	Saccharide	Isolate	GCF_014905135.1_ASM1490513v1	refseq	NZ_CP041406.1
5677504	GCF_014905135.1_ASM1490513v1_CLST_1	0	sanntis	1439655	1463164	Saccharide	Isolate	GCF_014905135.1_ASM1490513v1	refseq	NZ_CP041406.1
5677505	GCF_017742795.1_ASM1774279v1_CLST_0	0	sanntis	1008111	1016744	Terpene	Isolate	GCF_017742795.1_ASM1774279v1	refseq	NZ_CP072393.1
5677506	GCF_017742795.1_ASM1774279v1_CLST_1	0	sanntis	1423203	1428610	RiPP	Isolate	GCF_017742795.1_ASM1774279v1	refseq	NZ_CP072393.1
5677507	GCF_017742795.1_ASM1774279v1_CLST_2	0	sanntis	3337706	3362718	Saccharide	Isolate	GCF_017742795.1_ASM1774279v1	refseq	NZ_CP072393.1
5677508	GCF_017742795.1_ASM1774279v1_CLST_3	0	sanntis	3633220	3650140	Other	Isolate	GCF_017742795.1_ASM1774279v1	refseq	NZ_CP072393.1
5677509	GCF_017742795.1_ASM1774279v1_CLST_4	0	sanntis	4038434	4077249	Saccharide	Isolate	GCF_017742795.1_ASM1774279v1	refseq	NZ_CP072393.1
5677510	GCF_017742795.1_ASM1774279v1_CLST_5	0	sanntis	4380194	4392043	NRP	Isolate	GCF_017742795.1_ASM1774279v1	refseq	NZ_CP072393.1
5677511	GCF_017742795.1_ASM1774279v1_CLST_6	0	sanntis	4470155	4478802	RiPP	Isolate	GCF_017742795.1_ASM1774279v1	refseq	NZ_CP072393.1
5677512	GCF_017742795.1_ASM1774279v1_CLST_7	0	sanntis	4536661	4566836	Other	Isolate	GCF_017742795.1_ASM1774279v1	refseq	NZ_CP072393.1
5677517	GCF_017745315.1_ASM1774531v1_CLST_0	1	sanntis	53474	83215	Other	Isolate	GCF_017745315.1_ASM1774531v1	refseq	NZ_JAGHYE010000008.1
5677519	GCF_017745315.1_ASM1774531v1_CLST_2	0	sanntis	21585	29714	NRP	Isolate	GCF_017745315.1_ASM1774531v1	refseq	NZ_JAGHYE010000032.1
5677521	GCF_017745315.1_ASM1774531v1_CLST_4	0	sanntis	58290	83302	Saccharide	Isolate	GCF_017745315.1_ASM1774531v1	refseq	NZ_JAGHYE010000062.1
5677522	GCF_017745315.1_ASM1774531v1_CLST_5	10	sanntis	64	5471	RiPP	Isolate	GCF_017745315.1_ASM1774531v1	refseq	NZ_JAGHYE010000112.1
5677523	GCF_017745315.1_ASM1774531v1_CLST_6	10	sanntis	142	8841	Other	Isolate	GCF_017745315.1_ASM1774531v1	refseq	NZ_JAGHYE010000083.1
5677524	GCF_017745315.1_ASM1774531v1_CLST_7	0	sanntis	153877	163237	Terpene	Isolate	GCF_017745315.1_ASM1774531v1	refseq	NZ_JAGHYE010000004.1
5677525	GCF_017745315.1_ASM1774531v1_CLST_8	0	sanntis	30048	60805	Other	Isolate	GCF_017745315.1_ASM1774531v1	refseq	NZ_JAGHYE010000033.1
5677527	GCF_017745315.1_ASM1774531v1_CLST_10	0	sanntis	9464	19417	Saccharide	Isolate	GCF_017745315.1_ASM1774531v1	refseq	NZ_JAGHYE010000036.1
5677528	GCF_017745315.1_ASM1774531v1_CLST_11	1	sanntis	74609	89744	Saccharide	Isolate	GCF_017745315.1_ASM1774531v1	refseq	NZ_JAGHYE010000018.1
5677531	GCF_017745345.1_ASM1774534v1_CLST_1	11	sanntis	3	17169	Other	Isolate	GCF_017745345.1_ASM1774534v1	refseq	NZ_JAGHYC010000064.1
5677533	GCF_017745345.1_ASM1774534v1_CLST_3	0	sanntis	83489	92122	Terpene	Isolate	GCF_017745345.1_ASM1774534v1	refseq	NZ_JAGHYC010000006.1
5677534	GCF_017745345.1_ASM1774534v1_CLST_4	0	sanntis	7294	18032	Polyketide	Isolate	GCF_017745345.1_ASM1774534v1	refseq	NZ_JAGHYC010000023.1
5677536	GCF_017745345.1_ASM1774534v1_CLST_6	10	sanntis	102	11021	Other	Isolate	GCF_017745345.1_ASM1774534v1	refseq	NZ_JAGHYC010000001.1
5677537	GCF_017745345.1_ASM1774534v1_CLST_7	0	sanntis	82400	90512	NRP	Isolate	GCF_017745345.1_ASM1774534v1	refseq	NZ_JAGHYC010000026.1
5677539	GCF_017745345.1_ASM1774534v1_CLST_9	0	sanntis	58238	83247	Saccharide	Isolate	GCF_017745345.1_ASM1774534v1	refseq	NZ_JAGHYC010000020.1
5677540	GCF_017745345.1_ASM1774534v1_CLST_10	0	sanntis	7074	17955	Other	Isolate	GCF_017745345.1_ASM1774534v1	refseq	NZ_JAGHYC010000058.1
5677541	GCF_017745345.1_ASM1774534v1_CLST_11	10	sanntis	7	17145	Other	Isolate	GCF_017745345.1_ASM1774534v1	refseq	NZ_JAGHYC010000018.1
5677543	GCF_017745345.1_ASM1774534v1_CLST_13	0	sanntis	74676	109350	Saccharide	Isolate	GCF_017745345.1_ASM1774534v1	refseq	NZ_JAGHYC010000033.1
5677544	GCF_017745345.1_ASM1774534v1_CLST_14	0	sanntis	11792	16820	RiPP	Isolate	GCF_017745345.1_ASM1774534v1	refseq	NZ_JAGHYC010000021.1
5677545	GCF_018256775.1_ASM1825677v1_CLST_0	0	sanntis	349723	360867	Saccharide	Isolate	GCF_018256775.1_ASM1825677v1	refseq	NZ_JAERLB010000001.1
5677546	GCF_018256775.1_ASM1825677v1_CLST_1	0	sanntis	32998	41843	Other	Isolate	GCF_018256775.1_ASM1825677v1	refseq	NZ_JAERLB010000005.1
5677547	GCF_018256775.1_ASM1825677v1_CLST_2	0	sanntis	300299	307493	Saccharide	Isolate	GCF_018256775.1_ASM1825677v1	refseq	NZ_JAERLB010000003.1
5677549	GCF_018256775.1_ASM1825677v1_CLST_4	0	sanntis	27320	40166	Terpene	Isolate	GCF_018256775.1_ASM1825677v1	refseq	NZ_JAERLB010000010.1
5677551	GCF_018831405.1_ASM1883140v1_CLST_0	0	sanntis	407418	437590	Other	Isolate	GCF_018831405.1_ASM1883140v1	refseq	NZ_CP029277.1
5677552	GCF_018831405.1_ASM1883140v1_CLST_1	0	sanntis	495404	504051	RiPP	Isolate	GCF_018831405.1_ASM1883140v1	refseq	NZ_CP029277.1
5677553	GCF_018831405.1_ASM1883140v1_CLST_2	0	sanntis	580862	592711	NRP	Isolate	GCF_018831405.1_ASM1883140v1	refseq	NZ_CP029277.1
5677554	GCF_018831405.1_ASM1883140v1_CLST_3	0	sanntis	970285	978918	Terpene	Isolate	GCF_018831405.1_ASM1883140v1	refseq	NZ_CP029277.1
5677555	GCF_018831405.1_ASM1883140v1_CLST_4	0	sanntis	1381407	1388701	RiPP	Isolate	GCF_018831405.1_ASM1883140v1	refseq	NZ_CP029277.1
5677556	GCF_018831405.1_ASM1883140v1_CLST_5	0	sanntis	2088504	2113516	Saccharide	Isolate	GCF_018831405.1_ASM1883140v1	refseq	NZ_CP029277.1
5677557	GCF_018831405.1_ASM1883140v1_CLST_6	0	sanntis	2379798	2391418	Other	Isolate	GCF_018831405.1_ASM1883140v1	refseq	NZ_CP029277.1
5677558	GCF_018831405.1_ASM1883140v1_CLST_7	0	sanntis	3589761	3620519	Other	Isolate	GCF_018831405.1_ASM1883140v1	refseq	NZ_CP029277.1
5677559	GCF_018831405.1_ASM1883140v1_CLST_8	0	sanntis	4035229	4072845	Saccharide	Isolate	GCF_018831405.1_ASM1883140v1	refseq	NZ_CP029277.1
5677564	GCF_018831425.1_ASM1883142v1_CLST_0	0	sanntis	450004	480959	Other	Isolate	GCF_018831425.1_ASM1883142v1	refseq	NZ_CP029280.1
5677565	GCF_018831425.1_ASM1883142v1_CLST_1	0	sanntis	540004	548512	RiPP	Isolate	GCF_018831425.1_ASM1883142v1	refseq	NZ_CP029280.1
5677566	GCF_018831425.1_ASM1883142v1_CLST_2	0	sanntis	625262	637123	NRP	Isolate	GCF_018831425.1_ASM1883142v1	refseq	NZ_CP029280.1
5677567	GCF_018831425.1_ASM1883142v1_CLST_3	0	sanntis	937565	972239	Saccharide	Isolate	GCF_018831425.1_ASM1883142v1	refseq	NZ_CP029280.1
5677568	GCF_018831425.1_ASM1883142v1_CLST_4	0	sanntis	1390126	1423558	Other	Isolate	GCF_018831425.1_ASM1883142v1	refseq	NZ_CP029280.1
5677569	GCF_018831425.1_ASM1883142v1_CLST_5	0	sanntis	2157732	2182744	Saccharide	Isolate	GCF_018831425.1_ASM1883142v1	refseq	NZ_CP029280.1
5677570	GCF_018831425.1_ASM1883142v1_CLST_6	0	sanntis	2429572	2438271	Other	Isolate	GCF_018831425.1_ASM1883142v1	refseq	NZ_CP029280.1
5677571	GCF_018831425.1_ASM1883142v1_CLST_7	0	sanntis	4028769	4038129	Terpene	Isolate	GCF_018831425.1_ASM1883142v1	refseq	NZ_CP029280.1
5677576	GCF_018831445.1_ASM1883144v1_CLST_0	0	sanntis	407354	437526	Other	Isolate	GCF_018831445.1_ASM1883144v1	refseq	NZ_CP029284.1
5677577	GCF_018831445.1_ASM1883144v1_CLST_1	0	sanntis	495341	503988	RiPP	Isolate	GCF_018831445.1_ASM1883144v1	refseq	NZ_CP029284.1
5677578	GCF_018831445.1_ASM1883144v1_CLST_2	0	sanntis	580799	592648	NRP	Isolate	GCF_018831445.1_ASM1883144v1	refseq	NZ_CP029284.1
5677579	GCF_018831445.1_ASM1883144v1_CLST_3	0	sanntis	970265	978898	Terpene	Isolate	GCF_018831445.1_ASM1883144v1	refseq	NZ_CP029284.1
5677580	GCF_018831445.1_ASM1883144v1_CLST_4	0	sanntis	1381389	1388683	RiPP	Isolate	GCF_018831445.1_ASM1883144v1	refseq	NZ_CP029284.1
5677581	GCF_018831445.1_ASM1883144v1_CLST_5	0	sanntis	2088469	2113481	Saccharide	Isolate	GCF_018831445.1_ASM1883144v1	refseq	NZ_CP029284.1
5677582	GCF_018831445.1_ASM1883144v1_CLST_6	0	sanntis	3528251	3559009	Other	Isolate	GCF_018831445.1_ASM1883144v1	refseq	NZ_CP029284.1
5677583	GCF_018831445.1_ASM1883144v1_CLST_7	0	sanntis	3973720	4002234	Saccharide	Isolate	GCF_018831445.1_ASM1883144v1	refseq	NZ_CP029284.1
5677588	GCF_019967895.1_ASM1996789v1_CLST_0	0	sanntis	568512	694240	NRP|Polyketide	Isolate	GCF_019967895.1_ASM1996789v1	refseq	NZ_CP082949.1
5677589	GCF_019967895.1_ASM1996789v1_CLST_1	0	sanntis	746640	789183	Saccharide	Isolate	GCF_019967895.1_ASM1996789v1	refseq	NZ_CP082949.1
5677590	GCF_019967895.1_ASM1996789v1_CLST_2	0	sanntis	1023162	1041133	Other	Isolate	GCF_019967895.1_ASM1996789v1	refseq	NZ_CP082949.1
5677591	GCF_019967895.1_ASM1996789v1_CLST_3	0	sanntis	1089668	1097802	NRP	Isolate	GCF_019967895.1_ASM1996789v1	refseq	NZ_CP082949.1
5677592	GCF_019967895.1_ASM1996789v1_CLST_4	0	sanntis	1731417	1760452	Other	Isolate	GCF_019967895.1_ASM1996789v1	refseq	NZ_CP082949.1
5677593	GCF_019967895.1_ASM1996789v1_CLST_5	0	sanntis	1808108	1824618	Saccharide	Isolate	GCF_019967895.1_ASM1996789v1	refseq	NZ_CP082949.1
5677594	GCF_019967895.1_ASM1996789v1_CLST_6	0	sanntis	1851286	1857654	NRP	Isolate	GCF_019967895.1_ASM1996789v1	refseq	NZ_CP082949.1
5677595	GCF_019967895.1_ASM1996789v1_CLST_7	0	sanntis	2535558	2550758	Saccharide	Isolate	GCF_019967895.1_ASM1996789v1	refseq	NZ_CP082949.1
5677596	GCF_019967895.1_ASM1996789v1_CLST_8	0	sanntis	2727316	2745092	Saccharide	Isolate	GCF_019967895.1_ASM1996789v1	refseq	NZ_CP082949.1
5677597	GCF_019967895.1_ASM1996789v1_CLST_9	0	sanntis	4134271	4164363	NRP	Isolate	GCF_019967895.1_ASM1996789v1	refseq	NZ_CP082949.1
5677598	GCF_019967895.1_ASM1996789v1_CLST_10	0	sanntis	4591420	4615855	Other	Isolate	GCF_019967895.1_ASM1996789v1	refseq	NZ_CP082949.1
5677599	GCF_019967895.1_ASM1996789v1_CLST_11	0	sanntis	4619068	4665790	RiPP	Isolate	GCF_019967895.1_ASM1996789v1	refseq	NZ_CP082949.1
5677605	GCF_021559835.1_ASM2155983v1_CLST_0	0	sanntis	94197	111842	Saccharide	Isolate	GCF_021559835.1_ASM2155983v1	refseq	NZ_CP058217.1
5677606	GCF_021559835.1_ASM2155983v1_CLST_1	0	sanntis	788470	793666	NRP	Isolate	GCF_021559835.1_ASM2155983v1	refseq	NZ_CP058217.1
5677607	GCF_021559835.1_ASM2155983v1_CLST_2	0	sanntis	820334	837899	Saccharide	Isolate	GCF_021559835.1_ASM2155983v1	refseq	NZ_CP058217.1
5677608	GCF_021559835.1_ASM2155983v1_CLST_3	0	sanntis	891028	915056	Other	Isolate	GCF_021559835.1_ASM2155983v1	refseq	NZ_CP058217.1
5677609	GCF_021559835.1_ASM2155983v1_CLST_4	0	sanntis	1547150	1555284	NRP	Isolate	GCF_021559835.1_ASM2155983v1	refseq	NZ_CP058217.1
5677610	GCF_021559835.1_ASM2155983v1_CLST_5	0	sanntis	1603819	1612696	Other	Isolate	GCF_021559835.1_ASM2155983v1	refseq	NZ_CP058217.1
5677611	GCF_021559835.1_ASM2155983v1_CLST_6	0	sanntis	1855769	1898312	Saccharide	Isolate	GCF_021559835.1_ASM2155983v1	refseq	NZ_CP058217.1
5677612	GCF_021559835.1_ASM2155983v1_CLST_7	0	sanntis	1949302	2068003	NRP|Polyketide	Isolate	GCF_021559835.1_ASM2155983v1	refseq	NZ_CP058217.1
5677613	GCF_021559835.1_ASM2155983v1_CLST_8	0	sanntis	3036886	3108654	Other	Isolate	GCF_021559835.1_ASM2155983v1	refseq	NZ_CP058217.1
5677614	GCF_021559835.1_ASM2155983v1_CLST_9	0	sanntis	3538242	3566092	NRP	Isolate	GCF_021559835.1_ASM2155983v1	refseq	NZ_CP058217.1
5677615	GCF_021559835.1_ASM2155983v1_CLST_10	0	sanntis	3862297	3875478	RiPP	Isolate	GCF_021559835.1_ASM2155983v1	refseq	NZ_CP058217.1
5677616	GCF_021559835.1_ASM2155983v1_CLST_11	0	sanntis	4957190	4973045	Saccharide	Isolate	GCF_021559835.1_ASM2155983v1	refseq	NZ_CP058217.1
5677622	GCF_022374875.2_ASM2237487v3_CLST_0	0	sanntis	35623	96966	Polyketide	Isolate	GCF_022374875.2_ASM2237487v3	refseq	NZ_CP092427.2
5677623	GCF_022374875.2_ASM2237487v3_CLST_1	0	sanntis	146757	161241	Other	Isolate	GCF_022374875.2_ASM2237487v3	refseq	NZ_CP092427.2
5677624	GCF_022374875.2_ASM2237487v3_CLST_2	0	sanntis	595861	602998	NRP	Isolate	GCF_022374875.2_ASM2237487v3	refseq	NZ_CP092427.2
5677625	GCF_022374875.2_ASM2237487v3_CLST_3	0	sanntis	909587	914059	NRP|Saccharide	Isolate	GCF_022374875.2_ASM2237487v3	refseq	NZ_CP092427.2
5677626	GCF_022374875.2_ASM2237487v3_CLST_4	0	sanntis	1463852	1520160	Saccharide	Isolate	GCF_022374875.2_ASM2237487v3	refseq	NZ_CP092427.2
5677627	GCF_022374875.2_ASM2237487v3_CLST_5	0	sanntis	1561437	1586627	Polyketide	Isolate	GCF_022374875.2_ASM2237487v3	refseq	NZ_CP092427.2
5677628	GCF_022374875.2_ASM2237487v3_CLST_6	0	sanntis	1631428	1652211	Terpene	Isolate	GCF_022374875.2_ASM2237487v3	refseq	NZ_CP092427.2
5677629	GCF_022374875.2_ASM2237487v3_CLST_7	0	sanntis	1982546	1999219	Polyketide	Isolate	GCF_022374875.2_ASM2237487v3	refseq	NZ_CP092427.2
5677630	GCF_022374875.2_ASM2237487v3_CLST_8	0	sanntis	2128225	2176441	Polyketide	Isolate	GCF_022374875.2_ASM2237487v3	refseq	NZ_CP092427.2
5677631	GCF_022374875.2_ASM2237487v3_CLST_9	0	sanntis	2547964	2563951	Terpene	Isolate	GCF_022374875.2_ASM2237487v3	refseq	NZ_CP092427.2
5677632	GCF_022374875.2_ASM2237487v3_CLST_10	0	sanntis	2706906	2733463	NRP	Isolate	GCF_022374875.2_ASM2237487v3	refseq	NZ_CP092427.2
5677633	GCF_022374875.2_ASM2237487v3_CLST_11	0	sanntis	3343319	3363620	NRP|Polyketide	Isolate	GCF_022374875.2_ASM2237487v3	refseq	NZ_CP092427.2
5677634	GCF_022374875.2_ASM2237487v3_CLST_12	0	sanntis	3448923	3451505	Other	Isolate	GCF_022374875.2_ASM2237487v3	refseq	NZ_CP092427.2
5677635	GCF_022374875.2_ASM2237487v3_CLST_13	0	sanntis	3612528	3621013	NRP|Saccharide	Isolate	GCF_022374875.2_ASM2237487v3	refseq	NZ_CP092427.2
5677636	GCF_022374875.2_ASM2237487v3_CLST_14	0	sanntis	3647087	3695090	Saccharide	Isolate	GCF_022374875.2_ASM2237487v3	refseq	NZ_CP092427.2
5677637	GCF_022374875.2_ASM2237487v3_CLST_15	0	sanntis	3845286	3862416	Terpene	Isolate	GCF_022374875.2_ASM2237487v3	refseq	NZ_CP092427.2
5677638	GCF_022374875.2_ASM2237487v3_CLST_16	0	sanntis	3987966	4003197	NRP	Isolate	GCF_022374875.2_ASM2237487v3	refseq	NZ_CP092427.2
5677639	GCF_022374875.2_ASM2237487v3_CLST_17	0	sanntis	4008207	4041768	Polyketide	Isolate	GCF_022374875.2_ASM2237487v3	refseq	NZ_CP092427.2
5677640	GCF_022374875.2_ASM2237487v3_CLST_18	0	sanntis	4662255	4727520	Terpene	Isolate	GCF_022374875.2_ASM2237487v3	refseq	NZ_CP092427.2
5677641	GCF_022374875.2_ASM2237487v3_CLST_19	0	sanntis	4746756	4788087	Terpene	Isolate	GCF_022374875.2_ASM2237487v3	refseq	NZ_CP092427.2
5677642	GCF_022374875.2_ASM2237487v3_CLST_20	0	sanntis	4791389	4816034	NRP|Polyketide	Isolate	GCF_022374875.2_ASM2237487v3	refseq	NZ_CP092427.2
5677643	GCF_022374875.2_ASM2237487v3_CLST_21	0	sanntis	4841667	4900385	NRP|Polyketide	Isolate	GCF_022374875.2_ASM2237487v3	refseq	NZ_CP092427.2
5677644	GCF_022374875.2_ASM2237487v3_CLST_22	0	sanntis	5200999	5212766	Polyketide	Isolate	GCF_022374875.2_ASM2237487v3	refseq	NZ_CP092427.2
5677645	GCF_022374875.2_ASM2237487v3_CLST_23	0	sanntis	5362305	5393476	NRP	Isolate	GCF_022374875.2_ASM2237487v3	refseq	NZ_CP092427.2
5677646	GCF_022374875.2_ASM2237487v3_CLST_24	0	sanntis	5522032	5588836	NRP	Isolate	GCF_022374875.2_ASM2237487v3	refseq	NZ_CP092427.2
5677663	GCF_024158565.1_ASM2415856v1_CLST_0	0	sanntis	25306	32086	NRP	Isolate	GCF_024158565.1_ASM2415856v1	refseq	NZ_JAMZAI010000016.1
5677664	GCF_024158565.1_ASM2415856v1_CLST_1	0	sanntis	123227	137557	Terpene	Isolate	GCF_024158565.1_ASM2415856v1	refseq	NZ_JAMZAI010000008.1
5677667	GCF_024158565.1_ASM2415856v1_CLST_4	0	sanntis	243413	244953	NRP	Isolate	GCF_024158565.1_ASM2415856v1	refseq	NZ_JAMZAI010000004.1
5677668	GCF_024158565.1_ASM2415856v1_CLST_5	0	sanntis	373902	383031	Other	Isolate	GCF_024158565.1_ASM2415856v1	refseq	NZ_JAMZAI010000002.1
5677669	GCF_024158565.1_ASM2415856v1_CLST_6	0	sanntis	32573	41410	Other	Isolate	GCF_024158565.1_ASM2415856v1	refseq	NZ_JAMZAI010000006.1
5677670	GCF_025987685.1_ASM2598768v1_CLST_0	0	sanntis	1017002	1025635	Terpene	Isolate	GCF_025987685.1_ASM2598768v1	refseq	NZ_CP110303.1
5677671	GCF_025987685.1_ASM2598768v1_CLST_1	0	sanntis	1432356	1437384	RiPP	Isolate	GCF_025987685.1_ASM2598768v1	refseq	NZ_CP110303.1
5677672	GCF_025987685.1_ASM2598768v1_CLST_2	0	sanntis	2138299	2163310	Saccharide	Isolate	GCF_025987685.1_ASM2598768v1	refseq	NZ_CP110303.1
5677673	GCF_025987685.1_ASM2598768v1_CLST_3	0	sanntis	3635823	3664257	Other	Isolate	GCF_025987685.1_ASM2598768v1	refseq	NZ_CP110303.1
5677674	GCF_025987685.1_ASM2598768v1_CLST_4	0	sanntis	4075381	4113692	Saccharide	Isolate	GCF_025987685.1_ASM2598768v1	refseq	NZ_CP110303.1
5677675	GCF_025987685.1_ASM2598768v1_CLST_5	0	sanntis	4416639	4429687	NRP	Isolate	GCF_025987685.1_ASM2598768v1	refseq	NZ_CP110303.1
5677676	GCF_025987685.1_ASM2598768v1_CLST_6	0	sanntis	4507665	4516312	RiPP	Isolate	GCF_025987685.1_ASM2598768v1	refseq	NZ_CP110303.1
5677677	GCF_025987685.1_ASM2598768v1_CLST_7	0	sanntis	4574135	4604310	Other	Isolate	GCF_025987685.1_ASM2598768v1	refseq	NZ_CP110303.1
5677682	GCF_025987725.1_ASM2598772v1_CLST_0	0	sanntis	1007949	1016582	Terpene	Isolate	GCF_025987725.1_ASM2598772v1	refseq	NZ_CP110306.1
5677683	GCF_025987725.1_ASM2598772v1_CLST_1	0	sanntis	1415599	1421006	RiPP	Isolate	GCF_025987725.1_ASM2598772v1	refseq	NZ_CP110306.1
5677684	GCF_025987725.1_ASM2598772v1_CLST_2	0	sanntis	2121424	2145191	Saccharide	Isolate	GCF_025987725.1_ASM2598772v1	refseq	NZ_CP110306.1
5677685	GCF_025987725.1_ASM2598772v1_CLST_3	0	sanntis	2406375	2417255	Other	Isolate	GCF_025987725.1_ASM2598772v1	refseq	NZ_CP110306.1
5677686	GCF_025987725.1_ASM2598772v1_CLST_4	0	sanntis	3593790	3625885	Other	Isolate	GCF_025987725.1_ASM2598772v1	refseq	NZ_CP110306.1
5677687	GCF_025987725.1_ASM2598772v1_CLST_5	0	sanntis	4013163	4050778	Saccharide	Isolate	GCF_025987725.1_ASM2598772v1	refseq	NZ_CP110306.1
5677688	GCF_025987725.1_ASM2598772v1_CLST_6	0	sanntis	4354946	4366707	NRP	Isolate	GCF_025987725.1_ASM2598772v1	refseq	NZ_CP110306.1
5677689	GCF_025987725.1_ASM2598772v1_CLST_7	0	sanntis	4443500	4452146	RiPP	Isolate	GCF_025987725.1_ASM2598772v1	refseq	NZ_CP110306.1
5677690	GCF_025987725.1_ASM2598772v1_CLST_8	0	sanntis	4510017	4540192	Other	Isolate	GCF_025987725.1_ASM2598772v1	refseq	NZ_CP110306.1
5677695	GCF_025987745.1_ASM2598774v1_CLST_0	0	sanntis	1017006	1025639	Terpene	Isolate	GCF_025987745.1_ASM2598774v1	refseq	NZ_CP110313.1
5677696	GCF_025987745.1_ASM2598774v1_CLST_1	0	sanntis	1432362	1437769	RiPP	Isolate	GCF_025987745.1_ASM2598774v1	refseq	NZ_CP110313.1
5677697	GCF_025987745.1_ASM2598774v1_CLST_2	0	sanntis	2138305	2163317	Saccharide	Isolate	GCF_025987745.1_ASM2598774v1	refseq	NZ_CP110313.1
5677698	GCF_025987745.1_ASM2598774v1_CLST_3	0	sanntis	2437491	2446189	Other	Isolate	GCF_025987745.1_ASM2598774v1	refseq	NZ_CP110313.1
5677699	GCF_025987745.1_ASM2598774v1_CLST_4	0	sanntis	3721354	3749787	Other	Isolate	GCF_025987745.1_ASM2598774v1	refseq	NZ_CP110313.1
5677700	GCF_025987745.1_ASM2598774v1_CLST_5	0	sanntis	4160054	4167890	Saccharide	Isolate	GCF_025987745.1_ASM2598774v1	refseq	NZ_CP110313.1
5677701	GCF_025987745.1_ASM2598774v1_CLST_6	0	sanntis	4173366	4198490	Saccharide	Isolate	GCF_025987745.1_ASM2598774v1	refseq	NZ_CP110313.1
5677702	GCF_025987745.1_ASM2598774v1_CLST_7	0	sanntis	4503511	4516559	NRP	Isolate	GCF_025987745.1_ASM2598774v1	refseq	NZ_CP110313.1
5677703	GCF_025987745.1_ASM2598774v1_CLST_8	0	sanntis	4594544	4603191	RiPP	Isolate	GCF_025987745.1_ASM2598774v1	refseq	NZ_CP110313.1
5677704	GCF_025987745.1_ASM2598774v1_CLST_9	0	sanntis	4661014	4691189	Other	Isolate	GCF_025987745.1_ASM2598774v1	refseq	NZ_CP110313.1
5677709	GCF_025987765.1_ASM2598776v1_CLST_0	0	sanntis	480481	489163	Terpene	Isolate	GCF_025987765.1_ASM2598776v1	refseq	NZ_CP110315.1
5677710	GCF_025987765.1_ASM2598776v1_CLST_1	0	sanntis	895899	902127	RiPP	Isolate	GCF_025987765.1_ASM2598776v1	refseq	NZ_CP110315.1
5677711	GCF_025987765.1_ASM2598776v1_CLST_2	0	sanntis	2083469	2092168	Other	Isolate	GCF_025987765.1_ASM2598776v1	refseq	NZ_CP110315.1
5677712	GCF_025987765.1_ASM2598776v1_CLST_3	0	sanntis	2337709	2362441	Saccharide	Isolate	GCF_025987765.1_ASM2598776v1	refseq	NZ_CP110315.1
5677713	GCF_025987765.1_ASM2598776v1_CLST_4	0	sanntis	3146810	3178905	Other	Isolate	GCF_025987765.1_ASM2598776v1	refseq	NZ_CP110315.1
5677714	GCF_025987765.1_ASM2598776v1_CLST_5	0	sanntis	3597149	3634764	Saccharide	Isolate	GCF_025987765.1_ASM2598776v1	refseq	NZ_CP110315.1
5677715	GCF_025987765.1_ASM2598776v1_CLST_6	0	sanntis	3936885	3944997	NRP	Isolate	GCF_025987765.1_ASM2598776v1	refseq	NZ_CP110315.1
5677716	GCF_025987765.1_ASM2598776v1_CLST_7	0	sanntis	4088125	4118516	Other	Isolate	GCF_025987765.1_ASM2598776v1	refseq	NZ_CP110315.1
5677721	GCF_025987785.1_ASM2598778v1_CLST_0	0	sanntis	1008618	1017251	Terpene	Isolate	GCF_025987785.1_ASM2598778v1	refseq	NZ_CP110309.1
5677722	GCF_025987785.1_ASM2598778v1_CLST_1	0	sanntis	1416461	1421868	RiPP	Isolate	GCF_025987785.1_ASM2598778v1	refseq	NZ_CP110309.1
5677723	GCF_025987785.1_ASM2598778v1_CLST_2	0	sanntis	2147286	2172298	Saccharide	Isolate	GCF_025987785.1_ASM2598778v1	refseq	NZ_CP110309.1
5677724	GCF_025987785.1_ASM2598778v1_CLST_3	0	sanntis	2433901	2444781	Other	Isolate	GCF_025987785.1_ASM2598778v1	refseq	NZ_CP110309.1
5677725	GCF_025987785.1_ASM2598778v1_CLST_4	0	sanntis	3629680	3661773	Other	Isolate	GCF_025987785.1_ASM2598778v1	refseq	NZ_CP110309.1
5677726	GCF_025987785.1_ASM2598778v1_CLST_5	0	sanntis	4046518	4082057	Saccharide	Isolate	GCF_025987785.1_ASM2598778v1	refseq	NZ_CP110309.1
5677727	GCF_025987785.1_ASM2598778v1_CLST_6	0	sanntis	4388309	4400070	NRP	Isolate	GCF_025987785.1_ASM2598778v1	refseq	NZ_CP110309.1
5677728	GCF_025987785.1_ASM2598778v1_CLST_7	0	sanntis	4476862	4485509	RiPP	Isolate	GCF_025987785.1_ASM2598778v1	refseq	NZ_CP110309.1
5677729	GCF_025987785.1_ASM2598778v1_CLST_8	0	sanntis	4543377	4569134	Other	Isolate	GCF_025987785.1_ASM2598778v1	refseq	NZ_CP110309.1
5677734	GCF_030160195.1_ASM3016019v1_CLST_0	10	sanntis	69	7589	NRP	Isolate	GCF_030160195.1_ASM3016019v1	refseq	NZ_BSNW01000044.1
5677736	GCF_030160195.1_ASM3016019v1_CLST_2	0	sanntis	48109	60058	Terpene	Isolate	GCF_030160195.1_ASM3016019v1	refseq	NZ_BSNW01000016.1
5677738	GCF_030160195.1_ASM3016019v1_CLST_4	0	sanntis	113548	126674	Saccharide	Isolate	GCF_030160195.1_ASM3016019v1	refseq	NZ_BSNW01000050.1
5677739	GCF_030160195.1_ASM3016019v1_CLST_5	0	sanntis	5353	18627	Other	Isolate	GCF_030160195.1_ASM3016019v1	refseq	NZ_BSNW01000006.1
5677740	GCF_030160195.1_ASM3016019v1_CLST_6	0	sanntis	27918	32317	Polyketide	Isolate	GCF_030160195.1_ASM3016019v1	refseq	NZ_BSNW01000006.1
5677741	GCF_030160195.1_ASM3016019v1_CLST_7	0	sanntis	178992	187471	Other	Isolate	GCF_030160195.1_ASM3016019v1	refseq	NZ_BSNW01000005.1
5677742	GCF_030345865.1_ASM3034586v1_CLST_0	0	sanntis	82388	90500	NRP	Isolate	GCF_030345865.1_ASM3034586v1	refseq	NZ_JAUALH010000014.1
5677744	GCF_030345865.1_ASM3034586v1_CLST_2	0	sanntis	83373	92006	Terpene	Isolate	GCF_030345865.1_ASM3034586v1	refseq	NZ_JAUALH010000001.1
5677745	GCF_030345865.1_ASM3034586v1_CLST_3	0	sanntis	22241	47253	Saccharide	Isolate	GCF_030345865.1_ASM3034586v1	refseq	NZ_JAUALH010000018.1
5677746	GCF_030345865.1_ASM3034586v1_CLST_4	11	sanntis	1	17239	Other	Isolate	GCF_030345865.1_ASM3034586v1	refseq	NZ_JAUALH010000065.1
5677748	GCF_030345865.1_ASM3034586v1_CLST_6	0	sanntis	7129	18749	Other	Isolate	GCF_030345865.1_ASM3034586v1	refseq	NZ_JAUALH010000059.1
5677749	GCF_030345865.1_ASM3034586v1_CLST_7	10	sanntis	54	5460	RiPP	Isolate	GCF_030345865.1_ASM3034586v1	refseq	NZ_JAUALH010000066.1
5677750	GCF_030345865.1_ASM3034586v1_CLST_8	0	sanntis	74651	109325	Saccharide	Isolate	GCF_030345865.1_ASM3034586v1	refseq	NZ_JAUALH010000008.1
5677751	GCF_030345865.1_ASM3034586v1_CLST_9	0	sanntis	53571	84329	Other	Isolate	GCF_030345865.1_ASM3034586v1	refseq	NZ_JAUALH010000015.1
5677753	GCF_030345865.1_ASM3034586v1_CLST_11	0	sanntis	53528	65880	Other	Isolate	GCF_030345865.1_ASM3034586v1	refseq	NZ_JAUALH010000028.1
5677755	GCF_030345875.1_ASM3034587v1_CLST_0	0	sanntis	29993	60751	Other	Isolate	GCF_030345875.1_ASM3034587v1	refseq	NZ_JAUALI010000013.1
5677757	GCF_030345875.1_ASM3034587v1_CLST_2	10	sanntis	8	11293	Other	Isolate	GCF_030345875.1_ASM3034587v1	refseq	NZ_JAUALI010000026.1
5677758	GCF_030345875.1_ASM3034587v1_CLST_3	10	sanntis	1	13341	Other	Isolate	GCF_030345875.1_ASM3034587v1	refseq	NZ_JAUALI010000064.1
5677759	GCF_030345875.1_ASM3034587v1_CLST_4	0	sanntis	153943	163303	Terpene	Isolate	GCF_030345875.1_ASM3034587v1	refseq	NZ_JAUALI010000001.1
5677760	GCF_030345875.1_ASM3034587v1_CLST_5	11	sanntis	398	17636	Other	Isolate	GCF_030345875.1_ASM3034587v1	refseq	NZ_JAUALI010000069.1
5677762	GCF_030345875.1_ASM3034587v1_CLST_7	10	sanntis	1	16234	Saccharide	Isolate	GCF_030345875.1_ASM3034587v1	refseq	NZ_JAUALI010000031.1
5677763	GCF_030345875.1_ASM3034587v1_CLST_8	0	sanntis	16313	27132	Saccharide	Isolate	GCF_030345875.1_ASM3034587v1	refseq	NZ_JAUALI010000044.1
5677765	GCF_030345875.1_ASM3034587v1_CLST_10	10	sanntis	54	5460	RiPP	Isolate	GCF_030345875.1_ASM3034587v1	refseq	NZ_JAUALI010000071.1
5677766	GCF_030345875.1_ASM3034587v1_CLST_11	0	sanntis	22241	47253	Saccharide	Isolate	GCF_030345875.1_ASM3034587v1	refseq	NZ_JAUALI010000016.1
5677767	GCF_030345875.1_ASM3034587v1_CLST_12	0	sanntis	21796	33645	NRP	Isolate	GCF_030345875.1_ASM3034587v1	refseq	NZ_JAUALI010000012.1
5677769	GCF_030345935.1_ASM3034593v1_CLST_0	0	sanntis	16315	53931	Saccharide	Isolate	GCF_030345935.1_ASM3034593v1	refseq	NZ_JAUALJ010000008.1
5677770	GCF_030345935.1_ASM3034593v1_CLST_1	0	sanntis	7130	16875	RiPP	Isolate	GCF_030345935.1_ASM3034593v1	refseq	NZ_JAUALJ010000070.1
5677771	GCF_030345935.1_ASM3034593v1_CLST_2	0	sanntis	53528	65880	Other	Isolate	GCF_030345935.1_ASM3034593v1	refseq	NZ_JAUALJ010000027.1
5677772	GCF_030345935.1_ASM3034593v1_CLST_3	0	sanntis	82386	90498	NRP	Isolate	GCF_030345935.1_ASM3034593v1	refseq	NZ_JAUALJ010000013.1
5677774	GCF_030345935.1_ASM3034593v1_CLST_5	0	sanntis	58595	83607	Saccharide	Isolate	GCF_030345935.1_ASM3034593v1	refseq	NZ_JAUALJ010000017.1
5677775	GCF_030345935.1_ASM3034593v1_CLST_6	0	sanntis	83617	92250	Terpene	Isolate	GCF_030345935.1_ASM3034593v1	refseq	NZ_JAUALJ010000001.1
5677776	GCF_030345935.1_ASM3034593v1_CLST_7	10	sanntis	35	13079	Other	Isolate	GCF_030345935.1_ASM3034593v1	refseq	NZ_JAUALJ010000063.1
5677777	GCF_030345935.1_ASM3034593v1_CLST_8	0	sanntis	29993	60751	Other	Isolate	GCF_030345935.1_ASM3034593v1	refseq	NZ_JAUALJ010000014.1
5677779	GCF_030345935.1_ASM3034593v1_CLST_10	11	sanntis	1	17224	Other	Isolate	GCF_030345935.1_ASM3034593v1	refseq	NZ_JAUALJ010000069.1
5677783	GCF_900218025.1_IMG-taxon_2724679791_annotated_assembly_CLST_1	0	sanntis	35638	74488	Saccharide	Isolate	GCF_900218025.1_IMG-taxon_2724679791_annotated_assembly	refseq	NZ_UNSG01000001.1
5677784	GCF_900218025.1_IMG-taxon_2724679791_annotated_assembly_CLST_2	0	sanntis	103039	118101	Polyketide	Isolate	GCF_900218025.1_IMG-taxon_2724679791_annotated_assembly	refseq	NZ_UNSG01000004.1
5677786	GCF_900218025.1_IMG-taxon_2724679791_annotated_assembly_CLST_4	0	sanntis	19573	24731	Polyketide	Isolate	GCF_900218025.1_IMG-taxon_2724679791_annotated_assembly	refseq	NZ_UNSG01000032.1
5677787	GCF_900218025.1_IMG-taxon_2724679791_annotated_assembly_CLST_5	0	sanntis	40264	63608	Other	Isolate	GCF_900218025.1_IMG-taxon_2724679791_annotated_assembly	refseq	NZ_UNSG01000011.1
5677788	GCF_900218025.1_IMG-taxon_2724679791_annotated_assembly_CLST_6	0	sanntis	127985	134522	Terpene	Isolate	GCF_900218025.1_IMG-taxon_2724679791_annotated_assembly	refseq	NZ_UNSG01000011.1
5677791	GCF_900218025.1_IMG-taxon_2724679791_annotated_assembly_CLST_9	0	sanntis	32175	43082	NRP	Isolate	GCF_900218025.1_IMG-taxon_2724679791_annotated_assembly	refseq	NZ_UNSG01000009.1
5677792	GCF_900218025.1_IMG-taxon_2724679791_annotated_assembly_CLST_10	0	sanntis	110761	118576	NRP	Isolate	GCF_900218025.1_IMG-taxon_2724679791_annotated_assembly	refseq	NZ_UNSG01000009.1
5677796	GCF_900218025.1_IMG-taxon_2724679791_annotated_assembly_CLST_14	0	sanntis	16156	49533	Other	Isolate	GCF_900218025.1_IMG-taxon_2724679791_annotated_assembly	refseq	NZ_UNSG01000029.1
5677797	GCF_900234425.1_XAP6984_PRJEB23080_v1_CLST_0	0	sanntis	1234176	1239583	RiPP	Isolate	GCF_900234425.1_XAP6984_PRJEB23080_v1	refseq	NZ_LT960793.1
5677798	GCF_900234425.1_XAP6984_PRJEB23080_v1_CLST_1	0	sanntis	1631341	1636464	Terpene	Isolate	GCF_900234425.1_XAP6984_PRJEB23080_v1	refseq	NZ_LT960793.1
5677799	GCF_900234425.1_XAP6984_PRJEB23080_v1_CLST_2	0	sanntis	2855742	2885860	Other	Isolate	GCF_900234425.1_XAP6984_PRJEB23080_v1	refseq	NZ_LT960793.1
5677800	GCF_900234425.1_XAP6984_PRJEB23080_v1_CLST_3	0	sanntis	2941771	2949332	RiPP	Isolate	GCF_900234425.1_XAP6984_PRJEB23080_v1	refseq	NZ_LT960793.1
5677801	GCF_900234425.1_XAP6984_PRJEB23080_v1_CLST_4	0	sanntis	3026101	3037874	NRP	Isolate	GCF_900234425.1_XAP6984_PRJEB23080_v1	refseq	NZ_LT960793.1
5677802	GCF_900234425.1_XAP6984_PRJEB23080_v1_CLST_5	0	sanntis	3342478	3374122	Saccharide	Isolate	GCF_900234425.1_XAP6984_PRJEB23080_v1	refseq	NZ_LT960793.1
5677803	GCF_900234425.1_XAP6984_PRJEB23080_v1_CLST_6	0	sanntis	3466908	3497918	Other	Isolate	GCF_900234425.1_XAP6984_PRJEB23080_v1	refseq	NZ_LT960793.1
5677804	GCF_900234425.1_XAP6984_PRJEB23080_v1_CLST_7	0	sanntis	4680918	4698189	Other	Isolate	GCF_900234425.1_XAP6984_PRJEB23080_v1	refseq	NZ_LT960793.1
5677805	GCF_900234425.1_XAP6984_PRJEB23080_v1_CLST_8	0	sanntis	4944627	4969636	Saccharide	Isolate	GCF_900234425.1_XAP6984_PRJEB23080_v1	refseq	NZ_LT960793.1
5677810	GCF_900234435.1_XAP412_PRJEB23080_v1_CLST_0	0	sanntis	1161405	1166812	RiPP	Isolate	GCF_900234435.1_XAP412_PRJEB23080_v1	refseq	NZ_LT960810.1
5677811	GCF_900234435.1_XAP412_PRJEB23080_v1_CLST_1	0	sanntis	1555396	1564756	Terpene	Isolate	GCF_900234435.1_XAP412_PRJEB23080_v1	refseq	NZ_LT960810.1
5677812	GCF_900234435.1_XAP412_PRJEB23080_v1_CLST_2	0	sanntis	2813560	2843539	Other	Isolate	GCF_900234435.1_XAP412_PRJEB23080_v1	refseq	NZ_LT960810.1
5677813	GCF_900234435.1_XAP412_PRJEB23080_v1_CLST_3	0	sanntis	2898956	2906517	RiPP	Isolate	GCF_900234435.1_XAP412_PRJEB23080_v1	refseq	NZ_LT960810.1
5677814	GCF_900234435.1_XAP412_PRJEB23080_v1_CLST_4	0	sanntis	2983298	2995059	NRP	Isolate	GCF_900234435.1_XAP412_PRJEB23080_v1	refseq	NZ_LT960810.1
5677815	GCF_900234435.1_XAP412_PRJEB23080_v1_CLST_5	0	sanntis	3296641	3331315	Saccharide	Isolate	GCF_900234435.1_XAP412_PRJEB23080_v1	refseq	NZ_LT960810.1
5677816	GCF_900234435.1_XAP412_PRJEB23080_v1_CLST_6	0	sanntis	3433679	3464689	Other	Isolate	GCF_900234435.1_XAP412_PRJEB23080_v1	refseq	NZ_LT960810.1
5677817	GCF_900234435.1_XAP412_PRJEB23080_v1_CLST_7	0	sanntis	4651118	4668389	Other	Isolate	GCF_900234435.1_XAP412_PRJEB23080_v1	refseq	NZ_LT960810.1
5677818	GCF_900234435.1_XAP412_PRJEB23080_v1_CLST_8	0	sanntis	4915414	4940426	Saccharide	Isolate	GCF_900234435.1_XAP412_PRJEB23080_v1	refseq	NZ_LT960810.1
5677823	GCF_900234445.1_XAP7430_PRJEB23080_v1_CLST_0	0	sanntis	1192280	1197687	RiPP	Isolate	GCF_900234445.1_XAP7430_PRJEB23080_v1	refseq	NZ_LT960913.1
5677824	GCF_900234445.1_XAP7430_PRJEB23080_v1_CLST_1	0	sanntis	1586621	1595981	Terpene	Isolate	GCF_900234445.1_XAP7430_PRJEB23080_v1	refseq	NZ_LT960913.1
5677825	GCF_900234445.1_XAP7430_PRJEB23080_v1_CLST_2	0	sanntis	2861047	2891275	Other	Isolate	GCF_900234445.1_XAP7430_PRJEB23080_v1	refseq	NZ_LT960913.1
5677826	GCF_900234445.1_XAP7430_PRJEB23080_v1_CLST_3	0	sanntis	2946416	2953977	RiPP	Isolate	GCF_900234445.1_XAP7430_PRJEB23080_v1	refseq	NZ_LT960913.1
5677827	GCF_900234445.1_XAP7430_PRJEB23080_v1_CLST_4	0	sanntis	3030770	3042531	NRP	Isolate	GCF_900234445.1_XAP7430_PRJEB23080_v1	refseq	NZ_LT960913.1
5677828	GCF_900234445.1_XAP7430_PRJEB23080_v1_CLST_5	0	sanntis	3347156	3378800	Saccharide	Isolate	GCF_900234445.1_XAP7430_PRJEB23080_v1	refseq	NZ_LT960913.1
5677829	GCF_900234445.1_XAP7430_PRJEB23080_v1_CLST_6	0	sanntis	3481210	3512469	Other	Isolate	GCF_900234445.1_XAP7430_PRJEB23080_v1	refseq	NZ_LT960913.1
5677830	GCF_900234445.1_XAP7430_PRJEB23080_v1_CLST_7	0	sanntis	4692030	4709302	Other	Isolate	GCF_900234445.1_XAP7430_PRJEB23080_v1	refseq	NZ_LT960913.1
5677831	GCF_900234445.1_XAP7430_PRJEB23080_v1_CLST_8	0	sanntis	4956496	4981508	Saccharide	Isolate	GCF_900234445.1_XAP7430_PRJEB23080_v1	refseq	NZ_LT960913.1
5677836	GCF_900234525.1_XFF6991_PRJEB23080_v1_CLST_0	0	sanntis	46514	51656	RiPP	Isolate	GCF_900234525.1_XFF6991_PRJEB23080_v1	refseq	NZ_OCZC01000019.1
5677837	GCF_900234525.1_XFF6991_PRJEB23080_v1_CLST_1	0	sanntis	203210	228037	Saccharide	Isolate	GCF_900234525.1_XFF6991_PRJEB23080_v1	refseq	NZ_OCZC01000054.1
5677838	GCF_900234525.1_XFF6991_PRJEB23080_v1_CLST_2	1	sanntis	201404	227124	Other	Isolate	GCF_900234525.1_XFF6991_PRJEB23080_v1	refseq	NZ_OCZC01000065.1
5677841	GCF_900234525.1_XFF6991_PRJEB23080_v1_CLST_5	0	sanntis	51166	63359	Terpene	Isolate	GCF_900234525.1_XFF6991_PRJEB23080_v1	refseq	NZ_OCZC01000080.1
5677842	GCF_900234525.1_XFF6991_PRJEB23080_v1_CLST_6	0	sanntis	162617	177010	Other	Isolate	GCF_900234525.1_XFF6991_PRJEB23080_v1	refseq	NZ_OCZC01000061.1
5677843	GCF_900234525.1_XFF6991_PRJEB23080_v1_CLST_7	10	sanntis	3	11446	Other	Isolate	GCF_900234525.1_XFF6991_PRJEB23080_v1	refseq	NZ_OCZC01000044.1
5677844	GCF_900234525.1_XFF6991_PRJEB23080_v1_CLST_8	0	sanntis	41796	76852	Saccharide	Isolate	GCF_900234525.1_XFF6991_PRJEB23080_v1	refseq	NZ_OCZC01000043.1
5677845	GCF_900234525.1_XFF6991_PRJEB23080_v1_CLST_9	0	sanntis	100847	102969	Polyketide	Isolate	GCF_900234525.1_XFF6991_PRJEB23080_v1	refseq	NZ_OCZC01000043.1
5677846	GCF_900234525.1_XFF6991_PRJEB23080_v1_CLST_10	0	sanntis	422154	433979	NRP	Isolate	GCF_900234525.1_XFF6991_PRJEB23080_v1	refseq	NZ_OCZC01000043.1
5677847	GCF_900234525.1_XFF6991_PRJEB23080_v1_CLST_11	1	sanntis	574288	591392	Other	Isolate	GCF_900234525.1_XFF6991_PRJEB23080_v1	refseq	NZ_OCZC01000043.1
5677850	GCF_900234535.1_XAP6164_PRJEB23080_v1_CLST_0	1	sanntis	14571	20854	NRP	Isolate	GCF_900234535.1_XAP6164_PRJEB23080_v1	refseq	NZ_OCZD01000223.1
5677851	GCF_900234535.1_XAP6164_PRJEB23080_v1_CLST_1	10	sanntis	2	17358	Saccharide	Isolate	GCF_900234535.1_XAP6164_PRJEB23080_v1	refseq	NZ_OCZD01000510.1
5677852	GCF_900234535.1_XAP6164_PRJEB23080_v1_CLST_2	11	sanntis	2	10218	Other	Isolate	GCF_900234535.1_XAP6164_PRJEB23080_v1	refseq	NZ_OCZD01000212.1
5677854	GCF_900234535.1_XAP6164_PRJEB23080_v1_CLST_4	11	sanntis	205	7015	Polyketide	Isolate	GCF_900234535.1_XAP6164_PRJEB23080_v1	refseq	NZ_OCZD01000213.1
5677856	GCF_900234535.1_XAP6164_PRJEB23080_v1_CLST_6	0	sanntis	6779	42653	Saccharide	Isolate	GCF_900234535.1_XAP6164_PRJEB23080_v1	refseq	NZ_OCZD01000259.1
5677857	GCF_900234535.1_XAP6164_PRJEB23080_v1_CLST_7	0	sanntis	8239	17599	Terpene	Isolate	GCF_900234535.1_XAP6164_PRJEB23080_v1	refseq	NZ_OCZD01000091.1
5677858	GCF_900234535.1_XAP6164_PRJEB23080_v1_CLST_8	0	sanntis	11178	19827	RiPP	Isolate	GCF_900234535.1_XAP6164_PRJEB23080_v1	refseq	NZ_OCZD01000220.1
5677860	GCF_900234535.1_XAP6164_PRJEB23080_v1_CLST_10	11	sanntis	2	18581	Other	Isolate	GCF_900234535.1_XAP6164_PRJEB23080_v1	refseq	NZ_OCZD01000277.1
5677862	GCF_900234535.1_XAP6164_PRJEB23080_v1_CLST_12	10	sanntis	1	5384	RiPP	Isolate	GCF_900234535.1_XAP6164_PRJEB23080_v1	refseq	NZ_OCZD01000060.1
5677863	GCF_902387535.1_UHGG_MGYG-HGUT-02468_CLST_0	10	sanntis	58	11795	RiPP	Isolate	GCF_902387535.1_UHGG_MGYG-HGUT-02468	refseq	NZ_CABMMG010000025.1
5677865	GCF_902387535.1_UHGG_MGYG-HGUT-02468_CLST_2	0	sanntis	27377	42613	Saccharide	Isolate	GCF_902387535.1_UHGG_MGYG-HGUT-02468	refseq	NZ_CABMMG010000016.1
5677866	GCF_902387535.1_UHGG_MGYG-HGUT-02468_CLST_3	1	sanntis	35129	44978	Polyketide	Isolate	GCF_902387535.1_UHGG_MGYG-HGUT-02468	refseq	NZ_CABMMG010000022.1
5677867	GCF_902387535.1_UHGG_MGYG-HGUT-02468_CLST_4	0	sanntis	11545	33674	Saccharide	Isolate	GCF_902387535.1_UHGG_MGYG-HGUT-02468	refseq	NZ_CABMMG010000026.1
5677868	GCF_902387535.1_UHGG_MGYG-HGUT-02468_CLST_5	0	sanntis	110938	131575	RiPP	Isolate	GCF_902387535.1_UHGG_MGYG-HGUT-02468	refseq	NZ_CABMMG010000008.1
5677870	GCF_902387535.1_UHGG_MGYG-HGUT-02468_CLST_7	0	sanntis	56235	60081	RiPP	Isolate	GCF_902387535.1_UHGG_MGYG-HGUT-02468	refseq	NZ_CABMMG010000007.1
5677872	GCF_902387535.1_UHGG_MGYG-HGUT-02468_CLST_9	1	sanntis	138205	142662	RiPP	Isolate	GCF_902387535.1_UHGG_MGYG-HGUT-02468	refseq	NZ_CABMMG010000010.1
5677874	GCF_902387535.1_UHGG_MGYG-HGUT-02468_CLST_11	0	sanntis	139719	144487	RiPP	Isolate	GCF_902387535.1_UHGG_MGYG-HGUT-02468	refseq	NZ_CABMMG010000006.1
5677876	GCF_902387535.1_UHGG_MGYG-HGUT-02468_CLST_13	0	sanntis	26396	36606	RiPP	Isolate	GCF_902387535.1_UHGG_MGYG-HGUT-02468	refseq	NZ_CABMMG010000021.1
5677878	GCF_902826745.1_RBC030_CLST_0	0	sanntis	33384	35645	Saccharide	Isolate	GCF_902826745.1_RBC030	refseq	NZ_CADEGA010000016.1
5677879	GCF_902826745.1_RBC030_CLST_1	0	sanntis	8133	9667	Terpene	Isolate	GCF_902826745.1_RBC030	refseq	NZ_CADEGA010000005.1
5677881	GCF_902826745.1_RBC030_CLST_3	11	sanntis	85	7612	Other	Isolate	GCF_902826745.1_RBC030	refseq	NZ_CADEGA010000093.1
5677882	GCF_902826745.1_RBC030_CLST_4	0	sanntis	30355	54350	Saccharide	Isolate	GCF_902826745.1_RBC030	refseq	NZ_CADEGA010000018.1
5677884	GCF_902826745.1_RBC030_CLST_6	0	sanntis	40954	43618	Polyketide	Isolate	GCF_902826745.1_RBC030	refseq	NZ_CADEGA010000009.1
5677886	GCF_902826745.1_RBC030_CLST_8	0	sanntis	33720	39297	Saccharide	Isolate	GCF_902826745.1_RBC030	refseq	NZ_CADEGA010000025.1
5677887	GCF_902826745.1_RBC030_CLST_9	11	sanntis	4	15989	Other	Isolate	GCF_902826745.1_RBC030	refseq	NZ_CADEGA010000067.1
5677889	GCF_902826745.1_RBC030_CLST_11	10	sanntis	1	7472	RiPP	Isolate	GCF_902826745.1_RBC030	refseq	NZ_CADEGA010000048.1
5677890	GCF_905197865.1_ERR1190736-mag-bin.21_CLST_0	0	sanntis	25953	33472	Polyketide	Isolate	GCF_905197865.1_ERR1190736-mag-bin.21	refseq	NZ_CAJKAL010000012.1
5677892	GCF_937872235.1_SRR5007354_bin.186_CONCOCT_v1.1_MAG_CLST_0	10	sanntis	123	3742	RiPP	Isolate	GCF_937872235.1_SRR5007354_bin.186_CONCOCT_v1.1_MAG	refseq	NZ_CALMPC010000006.1
5677894	GCF_937872235.1_SRR5007354_bin.186_CONCOCT_v1.1_MAG_CLST_2	0	sanntis	32605	34330	Polyketide	Isolate	GCF_937872235.1_SRR5007354_bin.186_CONCOCT_v1.1_MAG	refseq	NZ_CALMPC010000135.1
5677895	GCF_937872235.1_SRR5007354_bin.186_CONCOCT_v1.1_MAG_CLST_3	11	sanntis	26	3132	RiPP	Isolate	GCF_937872235.1_SRR5007354_bin.186_CONCOCT_v1.1_MAG	refseq	NZ_CALMPC010000124.1
5677897	GCF_938028205.1_ERR589642_bin.94_CONCOCT_v1.1_MAG_CLST_0	0	sanntis	34627	39049	Polyketide	Isolate	GCF_938028205.1_ERR589642_bin.94_CONCOCT_v1.1_MAG	refseq	NZ_CALJAJ010000001.1
5677899	GCF_950073825.1_SRR3960581_bin.2_MetaWRAP_v1.3_MAG_CLST_0	0	sanntis	41897	44561	Polyketide	Isolate	GCF_950073825.1_SRR3960581_bin.2_MetaWRAP_v1.3_MAG	refseq	NZ_CATMRG010000005.1
5677901	GCF_950073825.1_SRR3960581_bin.2_MetaWRAP_v1.3_MAG_CLST_2	0	sanntis	178757	188113	Saccharide	Isolate	GCF_950073825.1_SRR3960581_bin.2_MetaWRAP_v1.3_MAG	refseq	NZ_CATMRG010000004.1
5677902	GCF_950073825.1_SRR3960581_bin.2_MetaWRAP_v1.3_MAG_CLST_3	0	sanntis	194317	202767	Other	Isolate	GCF_950073825.1_SRR3960581_bin.2_MetaWRAP_v1.3_MAG	refseq	NZ_CATMRG010000004.1
5677903	GCF_950073825.1_SRR3960581_bin.2_MetaWRAP_v1.3_MAG_CLST_4	0	sanntis	17494	30377	RiPP	Isolate	GCF_950073825.1_SRR3960581_bin.2_MetaWRAP_v1.3_MAG	refseq	NZ_CATMRG010000018.1
5677905	GCF_950073825.1_SRR3960581_bin.2_MetaWRAP_v1.3_MAG_CLST_6	10	sanntis	918	13811	Other	Isolate	GCF_950073825.1_SRR3960581_bin.2_MetaWRAP_v1.3_MAG	refseq	NZ_CATMRG010000026.1
5677907	GCF_950073825.1_SRR3960581_bin.2_MetaWRAP_v1.3_MAG_CLST_8	0	sanntis	114492	116026	Terpene	Isolate	GCF_950073825.1_SRR3960581_bin.2_MetaWRAP_v1.3_MAG	refseq	NZ_CATMRG010000001.1
5677909	GCF_950073825.1_SRR3960581_bin.2_MetaWRAP_v1.3_MAG_CLST_10	0	sanntis	71679	77586	Saccharide	Isolate	GCF_950073825.1_SRR3960581_bin.2_MetaWRAP_v1.3_MAG	refseq	NZ_CATMRG010000011.1
5677910	GCF_000939415.2_HGAP_assembly_of_Acinetobacter_baumannii_ORAB01_CLST_0	0	sanntis	861158	867047	NRP	Isolate	GCF_000939415.2_HGAP_assembly_of_Acinetobacter_baumannii_ORAB01	refseq	NZ_CP015483.1
5677911	GCF_000939415.2_HGAP_assembly_of_Acinetobacter_baumannii_ORAB01_CLST_1	0	sanntis	1107939	1147079	NRP	Isolate	GCF_000939415.2_HGAP_assembly_of_Acinetobacter_baumannii_ORAB01	refseq	NZ_CP015483.1
5677912	GCF_000939415.2_HGAP_assembly_of_Acinetobacter_baumannii_ORAB01_CLST_2	0	sanntis	2117141	2144911	NRP	Isolate	GCF_000939415.2_HGAP_assembly_of_Acinetobacter_baumannii_ORAB01	refseq	NZ_CP015483.1
5677913	GCF_000939415.2_HGAP_assembly_of_Acinetobacter_baumannii_ORAB01_CLST_3	0	sanntis	2324344	2346096	Other	Isolate	GCF_000939415.2_HGAP_assembly_of_Acinetobacter_baumannii_ORAB01	refseq	NZ_CP015483.1
5677914	GCF_000939415.2_HGAP_assembly_of_Acinetobacter_baumannii_ORAB01_CLST_4	0	sanntis	3066721	3072279	Polyketide	Isolate	GCF_000939415.2_HGAP_assembly_of_Acinetobacter_baumannii_ORAB01	refseq	NZ_CP015483.1
5677915	GCF_000939415.2_HGAP_assembly_of_Acinetobacter_baumannii_ORAB01_CLST_5	0	sanntis	3389477	3408914	Other	Isolate	GCF_000939415.2_HGAP_assembly_of_Acinetobacter_baumannii_ORAB01	refseq	NZ_CP015483.1
5677916	GCF_000939415.2_HGAP_assembly_of_Acinetobacter_baumannii_ORAB01_CLST_6	0	sanntis	3810823	3840033	NRP	Isolate	GCF_000939415.2_HGAP_assembly_of_Acinetobacter_baumannii_ORAB01	refseq	NZ_CP015483.1
5677917	GCF_000939415.2_HGAP_assembly_of_Acinetobacter_baumannii_ORAB01_CLST_7	0	sanntis	3854499	3861995	Polyketide|Terpene	Isolate	GCF_000939415.2_HGAP_assembly_of_Acinetobacter_baumannii_ORAB01	refseq	NZ_CP015483.1
5677918	GCF_000939415.2_HGAP_assembly_of_Acinetobacter_baumannii_ORAB01_CLST_8	0	sanntis	3871368	3902438	Saccharide	Isolate	GCF_000939415.2_HGAP_assembly_of_Acinetobacter_baumannii_ORAB01	refseq	NZ_CP015483.1
5677927	GCF_001541685.1_ASM154168v1_CLST_0	11	sanntis	378	17260	NRP	Isolate	GCF_001541685.1_ASM154168v1	refseq	NZ_LJAE01000359.1
5677930	GCF_001541685.1_ASM154168v1_CLST_3	10	sanntis	18	26590	NRP	Isolate	GCF_001541685.1_ASM154168v1	refseq	NZ_LJAE01000077.1
5677932	GCF_001541685.1_ASM154168v1_CLST_5	11	sanntis	2	7260	NRP	Isolate	GCF_001541685.1_ASM154168v1	refseq	NZ_LJAE01000043.1
5677934	GCF_001541685.1_ASM154168v1_CLST_7	10	sanntis	303	2331	Polyketide	Isolate	GCF_001541685.1_ASM154168v1	refseq	NZ_LJAE01000343.1
5677936	GCF_001541685.1_ASM154168v1_CLST_9	11	sanntis	1	7952	Other	Isolate	GCF_001541685.1_ASM154168v1	refseq	NZ_LJAE01000007.1
5677937	GCF_001541685.1_ASM154168v1_CLST_10	11	sanntis	17	7620	Other	Isolate	GCF_001541685.1_ASM154168v1	refseq	NZ_LJAE01000158.1
5677939	GCF_001541685.1_ASM154168v1_CLST_12	0	sanntis	10032	23823	Saccharide	Isolate	GCF_001541685.1_ASM154168v1	refseq	NZ_LJAE01000250.1
5677941	GCF_001541685.1_ASM154168v1_CLST_14	0	sanntis	11476	20656	Saccharide	Isolate	GCF_001541685.1_ASM154168v1	refseq	NZ_LJAE01000098.1
5677943	GCF_001541685.1_ASM154168v1_CLST_16	0	sanntis	22811	42537	Other	Isolate	GCF_001541685.1_ASM154168v1	refseq	NZ_LJAE01000107.1
5677945	GCF_001576615.1_ASM157661v1_CLST_0	10	sanntis	104	8630	RiPP	Isolate	GCF_001576615.1_ASM157661v1	refseq	NZ_LOHD01000121.1
5677947	GCF_001576615.1_ASM157661v1_CLST_2	10	sanntis	115	4196	Polyketide	Isolate	GCF_001576615.1_ASM157661v1	refseq	NZ_LOHD01000163.1
5677949	GCF_001576615.1_ASM157661v1_CLST_4	1	sanntis	40708	59615	NRP	Isolate	GCF_001576615.1_ASM157661v1	refseq	NZ_LOHD01000123.1
5677951	GCF_001576615.1_ASM157661v1_CLST_6	0	sanntis	7483	28357	Other	Isolate	GCF_001576615.1_ASM157661v1	refseq	NZ_LOHD01000053.1
5677954	GCF_001576615.1_ASM157661v1_CLST_9	0	sanntis	11598	53770	Saccharide	Isolate	GCF_001576615.1_ASM157661v1	refseq	NZ_LOHD01000113.1
5677955	GCF_001576615.1_ASM157661v1_CLST_10	1	sanntis	97618	113193	Other	Isolate	GCF_001576615.1_ASM157661v1	refseq	NZ_LOHD01000133.1
5677959	GCF_001576615.1_ASM157661v1_CLST_14	10	sanntis	3	37268	NRP	Isolate	GCF_001576615.1_ASM157661v1	refseq	NZ_LOHD01000141.1
5677961	GCF_001576615.1_ASM157661v1_CLST_16	0	sanntis	86955	114725	NRP	Isolate	GCF_001576615.1_ASM157661v1	refseq	NZ_LOHD01000126.1
5677963	GCF_001576615.1_ASM157661v1_CLST_18	0	sanntis	139380	151267	NRP	Isolate	GCF_001576615.1_ASM157661v1	refseq	NZ_LOHD01000174.1
5677965	GCF_001578145.1_ASM157814v1_CLST_0	0	sanntis	54942	93762	Saccharide	Isolate	GCF_001578145.1_ASM157814v1	refseq	NZ_CP014528.1
5677966	GCF_001578145.1_ASM157814v1_CLST_1	0	sanntis	129431	157827	NRP	Isolate	GCF_001578145.1_ASM157814v1	refseq	NZ_CP014528.1
5677967	GCF_001578145.1_ASM157814v1_CLST_2	0	sanntis	930109	937984	RiPP	Isolate	GCF_001578145.1_ASM157814v1	refseq	NZ_CP014528.1
5677968	GCF_001578145.1_ASM157814v1_CLST_3	0	sanntis	1799819	1821587	Other	Isolate	GCF_001578145.1_ASM157814v1	refseq	NZ_CP014528.1
5677969	GCF_001578145.1_ASM157814v1_CLST_4	0	sanntis	1996775	2024545	NRP	Isolate	GCF_001578145.1_ASM157814v1	refseq	NZ_CP014528.1
5677970	GCF_001578145.1_ASM157814v1_CLST_5	0	sanntis	2976278	3009298	NRP	Isolate	GCF_001578145.1_ASM157814v1	refseq	NZ_CP014528.1
5677971	GCF_001578145.1_ASM157814v1_CLST_6	0	sanntis	3243281	3254229	NRP	Isolate	GCF_001578145.1_ASM157814v1	refseq	NZ_CP014528.1
5677980	GCF_001611995.1_ASM161199v1_CLST_1	0	sanntis	122370	130245	RiPP	Isolate	GCF_001611995.1_ASM161199v1	refseq	NZ_LRDT01000028.1
5677983	GCF_001611995.1_ASM161199v1_CLST_4	0	sanntis	43204	64954	Other	Isolate	GCF_001611995.1_ASM161199v1	refseq	NZ_LRDT01000012.1
5677984	GCF_001611995.1_ASM161199v1_CLST_5	0	sanntis	177949	208766	NRP	Isolate	GCF_001611995.1_ASM161199v1	refseq	NZ_LRDT01000002.1
5677986	GCF_001611995.1_ASM161199v1_CLST_7	0	sanntis	7545	49950	Saccharide	Isolate	GCF_001611995.1_ASM161199v1	refseq	NZ_LRDT01000014.1
5677987	GCF_001611995.1_ASM161199v1_CLST_8	0	sanntis	20951	49334	NRP	Isolate	GCF_001611995.1_ASM161199v1	refseq	NZ_LRDT01000033.1
5677989	GCF_001611995.1_ASM161199v1_CLST_10	0	sanntis	35975	57292	NRP	Isolate	GCF_001611995.1_ASM161199v1	refseq	NZ_LRDT01000036.1
5677991	GCF_001611995.1_ASM161199v1_CLST_12	0	sanntis	5361	33132	NRP	Isolate	GCF_001611995.1_ASM161199v1	refseq	NZ_LRDT01000022.1
5677994	GCF_001611995.1_ASM161199v1_CLST_15	10	sanntis	633	6100	RiPP	Isolate	GCF_001611995.1_ASM161199v1	refseq	NZ_LRDT01000025.1
5677995	GCF_001612005.1_ASM161200v1_CLST_0	10	sanntis	166	34122	NRP	Isolate	GCF_001612005.1_ASM161200v1	refseq	NZ_LRDU01000029.1
5677997	GCF_001612005.1_ASM161200v1_CLST_2	0	sanntis	39970	68899	NRP	Isolate	GCF_001612005.1_ASM161200v1	refseq	NZ_LRDU01000021.1
5677998	GCF_001612005.1_ASM161200v1_CLST_3	0	sanntis	98129	115311	Saccharide	Isolate	GCF_001612005.1_ASM161200v1	refseq	NZ_LRDU01000021.1
5678001	GCF_001612005.1_ASM161200v1_CLST_6	10	sanntis	103	8629	RiPP	Isolate	GCF_001612005.1_ASM161200v1	refseq	NZ_LRDU01000033.1
5678004	GCF_001612005.1_ASM161200v1_CLST_9	1	sanntis	24403	48257	NRP	Isolate	GCF_001612005.1_ASM161200v1	refseq	NZ_LRDU01000027.1
5678006	GCF_001612005.1_ASM161200v1_CLST_11	0	sanntis	31571	41168	Saccharide	Isolate	GCF_001612005.1_ASM161200v1	refseq	NZ_LRDU01000041.1
5678007	GCF_001612005.1_ASM161200v1_CLST_12	0	sanntis	49987	62625	Other	Isolate	GCF_001612005.1_ASM161200v1	refseq	NZ_LRDU01000002.1
5678009	GCF_001612015.1_ASM161201v1_CLST_0	1	sanntis	7848	15416	RiPP	Isolate	GCF_001612015.1_ASM161201v1	refseq	NZ_LRDV01000014.1
5678011	GCF_001612015.1_ASM161201v1_CLST_2	0	sanntis	4621	37608	NRP	Isolate	GCF_001612015.1_ASM161201v1	refseq	NZ_LRDV01000008.1
5678012	GCF_001612015.1_ASM161201v1_CLST_3	0	sanntis	322072	335710	Other	Isolate	GCF_001612015.1_ASM161201v1	refseq	NZ_LRDV01000008.1
5678015	GCF_001612015.1_ASM161201v1_CLST_6	10	sanntis	103	8629	RiPP	Isolate	GCF_001612015.1_ASM161201v1	refseq	NZ_LRDV01000023.1
5678017	GCF_001612015.1_ASM161201v1_CLST_8	0	sanntis	121888	149657	NRP	Isolate	GCF_001612015.1_ASM161201v1	refseq	NZ_LRDV01000022.1
5678020	GCF_001612015.1_ASM161201v1_CLST_11	0	sanntis	15801	29412	NRP|Polyketide	Isolate	GCF_001612015.1_ASM161201v1	refseq	NZ_LRDV01000017.1
5678022	GCF_001612015.1_ASM161201v1_CLST_13	0	sanntis	275027	296779	Other	Isolate	GCF_001612015.1_ASM161201v1	refseq	NZ_LRDV01000002.1
5678024	GCF_001612015.1_ASM161201v1_CLST_15	10	sanntis	1	18737	Saccharide	Isolate	GCF_001612015.1_ASM161201v1	refseq	NZ_LRDV01000038.1
5678025	GCF_001612025.1_ASM161202v1_CLST_0	1	sanntis	224754	232629	RiPP	Isolate	GCF_001612025.1_ASM161202v1	refseq	NZ_LRDS01000006.1
5678027	GCF_001612025.1_ASM161202v1_CLST_2	0	sanntis	167588	195356	NRP	Isolate	GCF_001612025.1_ASM161202v1	refseq	NZ_LRDS01000009.1
5678030	GCF_001612025.1_ASM161202v1_CLST_5	0	sanntis	7564	28434	Other	Isolate	GCF_001612025.1_ASM161202v1	refseq	NZ_LRDS01000017.1
5678032	GCF_001612025.1_ASM161202v1_CLST_7	0	sanntis	30937	59492	Saccharide	Isolate	GCF_001612025.1_ASM161202v1	refseq	NZ_LRDS01000011.1
5678033	GCF_001612025.1_ASM161202v1_CLST_8	0	sanntis	88167	116562	NRP	Isolate	GCF_001612025.1_ASM161202v1	refseq	NZ_LRDS01000011.1
5678035	GCF_001612025.1_ASM161202v1_CLST_10	0	sanntis	248327	268051	Other	Isolate	GCF_001612025.1_ASM161202v1	refseq	NZ_LRDS01000004.1
5678037	GCF_001612025.1_ASM161202v1_CLST_12	0	sanntis	517283	554297	NRP	Isolate	GCF_001612025.1_ASM161202v1	refseq	NZ_LRDS01000005.1
5678038	GCF_001612025.1_ASM161202v1_CLST_13	0	sanntis	765910	776559	NRP	Isolate	GCF_001612025.1_ASM161202v1	refseq	NZ_LRDS01000005.1
5678041	GCF_001612075.1_ASM161207v1_CLST_0	0	sanntis	30902	73819	Saccharide	Isolate	GCF_001612075.1_ASM161207v1	refseq	NZ_LRDX01000022.1
5678042	GCF_001612075.1_ASM161207v1_CLST_1	0	sanntis	112808	141211	NRP	Isolate	GCF_001612075.1_ASM161207v1	refseq	NZ_LRDX01000022.1
5678045	GCF_001612075.1_ASM161207v1_CLST_4	0	sanntis	4618	45132	NRP	Isolate	GCF_001612075.1_ASM161207v1	refseq	NZ_LRDX01000015.1
5678047	GCF_001612075.1_ASM161207v1_CLST_6	10	sanntis	103	8629	RiPP	Isolate	GCF_001612075.1_ASM161207v1	refseq	NZ_LRDX01000024.1
5678050	GCF_001612075.1_ASM161207v1_CLST_9	0	sanntis	132187	144074	NRP	Isolate	GCF_001612075.1_ASM161207v1	refseq	NZ_LRDX01000031.1
5678052	GCF_001612075.1_ASM161207v1_CLST_11	0	sanntis	43482	71252	NRP	Isolate	GCF_001612075.1_ASM161207v1	refseq	NZ_LRDX01000002.1
5678054	GCF_001612075.1_ASM161207v1_CLST_13	10	sanntis	3	15575	Other	Isolate	GCF_001612075.1_ASM161207v1	refseq	NZ_LRDX01000004.1
5678056	GCF_001612075.1_ASM161207v1_CLST_15	10	sanntis	114	4195	Polyketide	Isolate	GCF_001612075.1_ASM161207v1	refseq	NZ_LRDX01000007.1
5678057	GCF_001612095.1_ASM161209v1_CLST_0	0	sanntis	4618	37603	NRP	Isolate	GCF_001612095.1_ASM161209v1	refseq	NZ_LRDW01000018.1
5678060	GCF_001612095.1_ASM161209v1_CLST_3	0	sanntis	20951	49334	NRP	Isolate	GCF_001612095.1_ASM161209v1	refseq	NZ_LRDW01000012.1
5678062	GCF_001612095.1_ASM161209v1_CLST_5	0	sanntis	30833	73705	Saccharide	Isolate	GCF_001612095.1_ASM161209v1	refseq	NZ_LRDW01000021.1
5678063	GCF_001612095.1_ASM161209v1_CLST_6	10	sanntis	3	4293	Polyketide	Isolate	GCF_001612095.1_ASM161209v1	refseq	NZ_LRDW01000069.1
5678065	GCF_001612095.1_ASM161209v1_CLST_8	10	sanntis	103	8629	RiPP	Isolate	GCF_001612095.1_ASM161209v1	refseq	NZ_LRDW01000027.1
5678067	GCF_001612095.1_ASM161209v1_CLST_10	0	sanntis	43069	64819	Other	Isolate	GCF_001612095.1_ASM161209v1	refseq	NZ_LRDW01000026.1
5678069	GCF_001612095.1_ASM161209v1_CLST_12	0	sanntis	90932	118703	NRP	Isolate	GCF_001612095.1_ASM161209v1	refseq	NZ_LRDW01000034.1
5678071	GCF_001612095.1_ASM161209v1_CLST_14	0	sanntis	100620	104847	RiPP	Isolate	GCF_001612095.1_ASM161209v1	refseq	NZ_LRDW01000003.1
5678072	GCF_001612095.1_ASM161209v1_CLST_15	0	sanntis	4605	25922	NRP	Isolate	GCF_001612095.1_ASM161209v1	refseq	NZ_LRDW01000015.1
5678074	GCF_001612105.1_ASM161210v1_CLST_0	0	sanntis	30832	73704	Saccharide	Isolate	GCF_001612105.1_ASM161210v1	refseq	NZ_LRDY01000024.1
5678075	GCF_001612105.1_ASM161210v1_CLST_1	0	sanntis	100619	104846	RiPP	Isolate	GCF_001612105.1_ASM161210v1	refseq	NZ_LRDY01000005.1
5678076	GCF_001612105.1_ASM161210v1_CLST_2	0	sanntis	20950	49333	NRP	Isolate	GCF_001612105.1_ASM161210v1	refseq	NZ_LRDY01000008.1
5678078	GCF_001612105.1_ASM161210v1_CLST_4	0	sanntis	4604	25921	NRP	Isolate	GCF_001612105.1_ASM161210v1	refseq	NZ_LRDY01000012.1
5678081	GCF_001612105.1_ASM161210v1_CLST_7	0	sanntis	56420	87237	NRP	Isolate	GCF_001612105.1_ASM161210v1	refseq	NZ_LRDY01000033.1
5678083	GCF_001612105.1_ASM161210v1_CLST_9	0	sanntis	5360	33131	NRP	Isolate	GCF_001612105.1_ASM161210v1	refseq	NZ_LRDY01000004.1
5678085	GCF_001612105.1_ASM161210v1_CLST_11	1	sanntis	122511	130386	RiPP	Isolate	GCF_001612105.1_ASM161210v1	refseq	NZ_LRDY01000032.1
5678087	GCF_001612105.1_ASM161210v1_CLST_13	0	sanntis	194486	216236	Other	Isolate	GCF_001612105.1_ASM161210v1	refseq	NZ_LRDY01000009.1
5678090	GCF_001612115.1_ASM161211v1_CLST_0	0	sanntis	154320	158673	Polyketide	Isolate	GCF_001612115.1_ASM161211v1	refseq	NZ_LRDZ01000003.1
5678093	GCF_001612115.1_ASM161211v1_CLST_3	10	sanntis	3	22853	NRP	Isolate	GCF_001612115.1_ASM161211v1	refseq	NZ_LRDZ01000001.1
5678095	GCF_001612115.1_ASM161211v1_CLST_5	0	sanntis	23172	34656	Other	Isolate	GCF_001612115.1_ASM161211v1	refseq	NZ_LRDZ01000005.1
5678097	GCF_001612115.1_ASM161211v1_CLST_7	0	sanntis	31390	59153	NRP	Isolate	GCF_001612115.1_ASM161211v1	refseq	NZ_LRDZ01000019.1
5678100	GCF_001612115.1_ASM161211v1_CLST_10	0	sanntis	9078	38998	Saccharide	Isolate	GCF_001612115.1_ASM161211v1	refseq	NZ_LRDZ01000013.1
5678101	GCF_001612115.1_ASM161211v1_CLST_11	1	sanntis	4620	18960	NRP	Isolate	GCF_001612115.1_ASM161211v1	refseq	NZ_LRDZ01000023.1
5678102	GCF_001612115.1_ASM161211v1_CLST_12	0	sanntis	40126	69334	NRP	Isolate	GCF_001612115.1_ASM161211v1	refseq	NZ_LRDZ01000025.1
5678104	GCF_001612155.1_ASM161215v1_CLST_0	1	sanntis	233070	237151	Polyketide	Isolate	GCF_001612155.1_ASM161215v1	refseq	NZ_LREB01000017.1
5678105	GCF_001612155.1_ASM161215v1_CLST_1	0	sanntis	40951	70160	NRP	Isolate	GCF_001612155.1_ASM161215v1	refseq	NZ_LREB01000011.1
5678106	GCF_001612155.1_ASM161215v1_CLST_2	0	sanntis	109149	151321	Saccharide	Isolate	GCF_001612155.1_ASM161215v1	refseq	NZ_LREB01000011.1
5678108	GCF_001612155.1_ASM161215v1_CLST_4	10	sanntis	3	15575	Other	Isolate	GCF_001612155.1_ASM161215v1	refseq	NZ_LREB01000023.1
5678111	GCF_001612155.1_ASM161215v1_CLST_7	0	sanntis	152173	173928	Other	Isolate	GCF_001612155.1_ASM161215v1	refseq	NZ_LREB01000005.1
5678113	GCF_001612155.1_ASM161215v1_CLST_9	1	sanntis	129999	137874	RiPP	Isolate	GCF_001612155.1_ASM161215v1	refseq	NZ_LREB01000029.1
5678115	GCF_001612155.1_ASM161215v1_CLST_11	0	sanntis	4618	45132	NRP	Isolate	GCF_001612155.1_ASM161215v1	refseq	NZ_LREB01000010.1
5678116	GCF_001612155.1_ASM161215v1_CLST_12	0	sanntis	332844	344731	NRP	Isolate	GCF_001612155.1_ASM161215v1	refseq	NZ_LREB01000010.1
5678119	GCF_001612155.1_ASM161215v1_CLST_15	0	sanntis	43484	71254	NRP	Isolate	GCF_001612155.1_ASM161215v1	refseq	NZ_LREB01000001.1
5678121	GCF_001612175.1_ASM161217v1_CLST_0	0	sanntis	40950	70159	NRP	Isolate	GCF_001612175.1_ASM161217v1	refseq	NZ_LREC01000028.1
5678122	GCF_001612175.1_ASM161217v1_CLST_1	0	sanntis	109148	151320	Saccharide	Isolate	GCF_001612175.1_ASM161217v1	refseq	NZ_LREC01000028.1
5678124	GCF_001612175.1_ASM161217v1_CLST_3	0	sanntis	61141	73717	Other	Isolate	GCF_001612175.1_ASM161217v1	refseq	NZ_LREC01000002.1
5678125	GCF_001612175.1_ASM161217v1_CLST_4	0	sanntis	360740	399881	NRP	Isolate	GCF_001612175.1_ASM161217v1	refseq	NZ_LREC01000002.1
5678129	GCF_001612175.1_ASM161217v1_CLST_8	0	sanntis	43481	71251	NRP	Isolate	GCF_001612175.1_ASM161217v1	refseq	NZ_LREC01000017.1
5678131	GCF_001612175.1_ASM161217v1_CLST_10	1	sanntis	129949	137824	RiPP	Isolate	GCF_001612175.1_ASM161217v1	refseq	NZ_LREC01000038.1
5678133	GCF_001612175.1_ASM161217v1_CLST_12	10	sanntis	113	4194	Polyketide	Isolate	GCF_001612175.1_ASM161217v1	refseq	NZ_LREC01000006.1
5678135	GCF_001612175.1_ASM161217v1_CLST_14	10	sanntis	2	15574	Other	Isolate	GCF_001612175.1_ASM161217v1	refseq	NZ_LREC01000010.1
5678138	GCF_001612185.1_ASM161218v1_CLST_1	1	sanntis	130210	138085	RiPP	Isolate	GCF_001612185.1_ASM161218v1	refseq	NZ_LREA01000033.1
5678140	GCF_001612185.1_ASM161218v1_CLST_3	0	sanntis	19198	31774	Other	Isolate	GCF_001612185.1_ASM161218v1	refseq	NZ_LREA01000007.1
5678141	GCF_001612185.1_ASM161218v1_CLST_4	0	sanntis	318797	357938	NRP	Isolate	GCF_001612185.1_ASM161218v1	refseq	NZ_LREA01000007.1
5678144	GCF_001612185.1_ASM161218v1_CLST_7	10	sanntis	113	4194	Polyketide	Isolate	GCF_001612185.1_ASM161218v1	refseq	NZ_LREA01000021.1
5678145	GCF_001612185.1_ASM161218v1_CLST_8	0	sanntis	41190	70399	NRP	Isolate	GCF_001612185.1_ASM161218v1	refseq	NZ_LREA01000020.1
5678146	GCF_001612185.1_ASM161218v1_CLST_9	0	sanntis	109388	151560	Saccharide	Isolate	GCF_001612185.1_ASM161218v1	refseq	NZ_LREA01000020.1
5678148	GCF_001612185.1_ASM161218v1_CLST_11	0	sanntis	43481	71251	NRP	Isolate	GCF_001612185.1_ASM161218v1	refseq	NZ_LREA01000010.1
5678150	GCF_001612185.1_ASM161218v1_CLST_13	1	sanntis	97718	113296	Other	Isolate	GCF_001612185.1_ASM161218v1	refseq	NZ_LREA01000013.1
5678152	GCF_001612185.1_ASM161218v1_CLST_15	0	sanntis	22947	44702	Other	Isolate	GCF_001612185.1_ASM161218v1	refseq	NZ_LREA01000016.1
5678154	GCF_001612215.1_ASM161221v1_CLST_0	1	sanntis	78294	105211	NRP	Isolate	GCF_001612215.1_ASM161221v1	refseq	NZ_LREF01000030.1
5678156	GCF_001612215.1_ASM161221v1_CLST_2	0	sanntis	4621	37608	NRP	Isolate	GCF_001612215.1_ASM161221v1	refseq	NZ_LREF01000007.1
5678160	GCF_001612215.1_ASM161221v1_CLST_6	10	sanntis	135	5030	RiPP	Isolate	GCF_001612215.1_ASM161221v1	refseq	NZ_LREF01000028.1
5678162	GCF_001612215.1_ASM161221v1_CLST_8	0	sanntis	15801	29412	NRP|Polyketide	Isolate	GCF_001612215.1_ASM161221v1	refseq	NZ_LREF01000005.1
5678164	GCF_001612215.1_ASM161221v1_CLST_10	0	sanntis	30766	49963	Saccharide	Isolate	GCF_001612215.1_ASM161221v1	refseq	NZ_LREF01000018.1
5678165	GCF_001612215.1_ASM161221v1_CLST_11	1	sanntis	124082	131957	RiPP	Isolate	GCF_001612215.1_ASM161221v1	refseq	NZ_LREF01000004.1
5678167	GCF_001612215.1_ASM161221v1_CLST_13	0	sanntis	145773	159411	Other	Isolate	GCF_001612215.1_ASM161221v1	refseq	NZ_LREF01000001.1
5678169	GCF_001612235.1_ASM161223v1_CLST_0	0	sanntis	41124	71864	NRP	Isolate	GCF_001612235.1_ASM161223v1	refseq	NZ_LRED01000013.1
5678170	GCF_001612235.1_ASM161223v1_CLST_1	0	sanntis	86307	90140	Polyketide	Isolate	GCF_001612235.1_ASM161223v1	refseq	NZ_LRED01000013.1
5678171	GCF_001612235.1_ASM161223v1_CLST_2	0	sanntis	99392	128766	Saccharide	Isolate	GCF_001612235.1_ASM161223v1	refseq	NZ_LRED01000013.1
5678173	GCF_001612235.1_ASM161223v1_CLST_4	10	sanntis	112	47507	NRP	Isolate	GCF_001612235.1_ASM161223v1	refseq	NZ_LRED01000017.1
5678175	GCF_001612235.1_ASM161223v1_CLST_6	0	sanntis	286271	316080	NRP	Isolate	GCF_001612235.1_ASM161223v1	refseq	NZ_LRED01000009.1
5678178	GCF_001612235.1_ASM161223v1_CLST_9	0	sanntis	22944	28833	NRP	Isolate	GCF_001612235.1_ASM161223v1	refseq	NZ_LRED01000015.1
5678180	GCF_001612235.1_ASM161223v1_CLST_11	0	sanntis	55071	74797	Other	Isolate	GCF_001612235.1_ASM161223v1	refseq	NZ_LRED01000011.1
5678182	GCF_001612235.1_ASM161223v1_CLST_13	0	sanntis	221237	249007	NRP	Isolate	GCF_001612235.1_ASM161223v1	refseq	NZ_LRED01000001.1
5678185	GCF_001612235.1_ASM161223v1_CLST_16	1	sanntis	113399	121274	RiPP	Isolate	GCF_001612235.1_ASM161223v1	refseq	NZ_LRED01000019.1
5678187	GCF_001612255.1_ASM161225v1_CLST_0	0	sanntis	39970	69178	NRP	Isolate	GCF_001612255.1_ASM161225v1	refseq	NZ_LREE01000005.1
5678190	GCF_001612255.1_ASM161225v1_CLST_3	10	sanntis	103	8629	RiPP	Isolate	GCF_001612255.1_ASM161225v1	refseq	NZ_LREE01000017.1
5678192	GCF_001612255.1_ASM161225v1_CLST_5	1	sanntis	9076	32558	Saccharide	Isolate	GCF_001612255.1_ASM161225v1	refseq	NZ_LREE01000004.1
5678193	GCF_001612255.1_ASM161225v1_CLST_6	0	sanntis	38513	60268	Other	Isolate	GCF_001612255.1_ASM161225v1	refseq	NZ_LREE01000002.1
5678194	GCF_001612255.1_ASM161225v1_CLST_7	0	sanntis	235695	263458	NRP	Isolate	GCF_001612255.1_ASM161225v1	refseq	NZ_LREE01000002.1
5678197	GCF_001612255.1_ASM161225v1_CLST_10	0	sanntis	122753	159872	NRP	Isolate	GCF_001612255.1_ASM161225v1	refseq	NZ_LREE01000006.1
5678198	GCF_001612255.1_ASM161225v1_CLST_11	0	sanntis	395804	408442	Other	Isolate	GCF_001612255.1_ASM161225v1	refseq	NZ_LREE01000006.1
5678201	GCF_001612255.1_ASM161225v1_CLST_14	10	sanntis	1	6939	Saccharide	Isolate	GCF_001612255.1_ASM161225v1	refseq	NZ_LREE01000023.1
5678203	GCF_001612275.1_ASM161227v1_CLST_1	10	sanntis	83	33943	NRP	Isolate	GCF_001612275.1_ASM161227v1	refseq	NZ_LREG01000006.1
5678205	GCF_001612275.1_ASM161227v1_CLST_3	0	sanntis	31162	60370	NRP	Isolate	GCF_001612275.1_ASM161227v1	refseq	NZ_LREG01000014.1
5678207	GCF_001612275.1_ASM161227v1_CLST_5	0	sanntis	26863	54626	NRP	Isolate	GCF_001612275.1_ASM161227v1	refseq	NZ_LREG01000008.1
5678209	GCF_001612275.1_ASM161227v1_CLST_7	10	sanntis	1	9538	Saccharide	Isolate	GCF_001612275.1_ASM161227v1	refseq	NZ_LREG01000022.1
5678211	GCF_001612275.1_ASM161227v1_CLST_9	10	sanntis	1	20993	Saccharide	Isolate	GCF_001612275.1_ASM161227v1	refseq	NZ_LREG01000049.1
5678212	GCF_001612275.1_ASM161227v1_CLST_10	0	sanntis	59977	65867	NRP	Isolate	GCF_001612275.1_ASM161227v1	refseq	NZ_LREG01000048.1
5678214	GCF_001612275.1_ASM161227v1_CLST_12	1	sanntis	119479	127354	RiPP	Isolate	GCF_001612275.1_ASM161227v1	refseq	NZ_LREG01000021.1
5678216	GCF_001612275.1_ASM161227v1_CLST_14	0	sanntis	19290	40163	Other	Isolate	GCF_001612275.1_ASM161227v1	refseq	NZ_LREG01000026.1
5678217	GCF_001612285.1_ASM161228v1_CLST_0	1	sanntis	97718	113296	Other	Isolate	GCF_001612285.1_ASM161228v1	refseq	NZ_LREH01000010.1
5678219	GCF_001612285.1_ASM161228v1_CLST_2	0	sanntis	155568	194709	NRP	Isolate	GCF_001612285.1_ASM161228v1	refseq	NZ_LREH01000008.1
5678221	GCF_001612285.1_ASM161228v1_CLST_4	0	sanntis	40950	70159	NRP	Isolate	GCF_001612285.1_ASM161228v1	refseq	NZ_LREH01000012.1
5678222	GCF_001612285.1_ASM161228v1_CLST_5	0	sanntis	109148	151320	Saccharide	Isolate	GCF_001612285.1_ASM161228v1	refseq	NZ_LREH01000012.1
5678224	GCF_001612285.1_ASM161228v1_CLST_7	1	sanntis	26168	34043	RiPP	Isolate	GCF_001612285.1_ASM161228v1	refseq	NZ_LREH01000014.1
5678226	GCF_001612285.1_ASM161228v1_CLST_9	10	sanntis	113	4194	Polyketide	Isolate	GCF_001612285.1_ASM161228v1	refseq	NZ_LREH01000002.1
5678228	GCF_001612285.1_ASM161228v1_CLST_11	0	sanntis	132186	144073	NRP	Isolate	GCF_001612285.1_ASM161228v1	refseq	NZ_LREH01000006.1
5678231	GCF_001612285.1_ASM161228v1_CLST_14	0	sanntis	43483	71253	NRP	Isolate	GCF_001612285.1_ASM161228v1	refseq	NZ_LREH01000032.1
5678233	GCF_001612315.1_ASM161231v1_CLST_0	0	sanntis	32284	60054	NRP	Isolate	GCF_001612315.1_ASM161231v1	refseq	NZ_LREI01000019.1
5678235	GCF_001612315.1_ASM161231v1_CLST_2	1	sanntis	140864	148739	RiPP	Isolate	GCF_001612315.1_ASM161231v1	refseq	NZ_LREI01000035.1
5678237	GCF_001612315.1_ASM161231v1_CLST_4	0	sanntis	4620	45134	NRP	Isolate	GCF_001612315.1_ASM161231v1	refseq	NZ_LREI01000039.1
5678240	GCF_001612315.1_ASM161231v1_CLST_7	0	sanntis	61791	74367	Other	Isolate	GCF_001612315.1_ASM161231v1	refseq	NZ_LREI01000011.1
5678243	GCF_001612315.1_ASM161231v1_CLST_10	0	sanntis	150389	154470	Polyketide	Isolate	GCF_001612315.1_ASM161231v1	refseq	NZ_LREI01000031.1
5678244	GCF_001612315.1_ASM161231v1_CLST_11	10	sanntis	3	15575	Other	Isolate	GCF_001612315.1_ASM161231v1	refseq	NZ_LREI01000018.1
5678246	GCF_001612315.1_ASM161231v1_CLST_13	0	sanntis	29965	72882	Saccharide	Isolate	GCF_001612315.1_ASM161231v1	refseq	NZ_LREI01000003.1
5678247	GCF_001612315.1_ASM161231v1_CLST_14	0	sanntis	111871	140274	NRP	Isolate	GCF_001612315.1_ASM161231v1	refseq	NZ_LREI01000003.1
5678249	GCF_001612335.1_ASM161233v1_CLST_0	10	sanntis	103	8629	RiPP	Isolate	GCF_001612335.1_ASM161233v1	refseq	NZ_LREJ01000011.1
5678251	GCF_001612335.1_ASM161233v1_CLST_2	0	sanntis	491114	530958	NRP	Isolate	GCF_001612335.1_ASM161233v1	refseq	NZ_LREJ01000010.1
5678254	GCF_001612335.1_ASM161233v1_CLST_5	0	sanntis	55071	74797	Other	Isolate	GCF_001612335.1_ASM161233v1	refseq	NZ_LREJ01000007.1
5678256	GCF_001612335.1_ASM161233v1_CLST_7	0	sanntis	4618	35972	NRP	Isolate	GCF_001612335.1_ASM161233v1	refseq	NZ_LREJ01000003.1
5678257	GCF_001612335.1_ASM161233v1_CLST_8	0	sanntis	316827	328714	NRP	Isolate	GCF_001612335.1_ASM161233v1	refseq	NZ_LREJ01000003.1
5678261	GCF_001612335.1_ASM161233v1_CLST_12	0	sanntis	30888	61007	Saccharide	Isolate	GCF_001612335.1_ASM161233v1	refseq	NZ_LREJ01000002.1
5678262	GCF_001612335.1_ASM161233v1_CLST_13	0	sanntis	90064	118469	NRP	Isolate	GCF_001612335.1_ASM161233v1	refseq	NZ_LREJ01000002.1
5678265	GCF_001612355.1_ASM161235v1_CLST_1	0	sanntis	22944	35520	Other	Isolate	GCF_001612355.1_ASM161235v1	refseq	NZ_LREL01000011.1
5678266	GCF_001612355.1_ASM161235v1_CLST_2	0	sanntis	315858	345667	NRP	Isolate	GCF_001612355.1_ASM161235v1	refseq	NZ_LREL01000011.1
5678269	GCF_001612355.1_ASM161235v1_CLST_5	10	sanntis	1	8711	RiPP	Isolate	GCF_001612355.1_ASM161235v1	refseq	NZ_LREL01000004.1
5678271	GCF_001612355.1_ASM161235v1_CLST_7	0	sanntis	503039	530809	NRP	Isolate	GCF_001612355.1_ASM161235v1	refseq	NZ_LREL01000017.1
5678274	GCF_001612355.1_ASM161235v1_CLST_10	0	sanntis	55071	74797	Other	Isolate	GCF_001612355.1_ASM161235v1	refseq	NZ_LREL01000027.1
5678276	GCF_001612355.1_ASM161235v1_CLST_12	0	sanntis	41118	71858	NRP	Isolate	GCF_001612355.1_ASM161235v1	refseq	NZ_LREL01000022.1
5678277	GCF_001612355.1_ASM161235v1_CLST_13	0	sanntis	86301	90134	Polyketide	Isolate	GCF_001612355.1_ASM161235v1	refseq	NZ_LREL01000022.1
5678278	GCF_001612355.1_ASM161235v1_CLST_14	0	sanntis	99386	128760	Saccharide	Isolate	GCF_001612355.1_ASM161235v1	refseq	NZ_LREL01000022.1
5678280	GCF_001612365.1_ASM161236v1_CLST_0	0	sanntis	503045	530815	NRP	Isolate	GCF_001612365.1_ASM161236v1	refseq	NZ_LREK01000014.1
5678283	GCF_001612365.1_ASM161236v1_CLST_3	1	sanntis	132411	140286	RiPP	Isolate	GCF_001612365.1_ASM161236v1	refseq	NZ_LREK01000009.1
5678286	GCF_001612365.1_ASM161236v1_CLST_6	0	sanntis	62368	74944	Other	Isolate	GCF_001612365.1_ASM161236v1	refseq	NZ_LREK01000004.1
5678287	GCF_001612365.1_ASM161236v1_CLST_7	0	sanntis	355282	385091	NRP	Isolate	GCF_001612365.1_ASM161236v1	refseq	NZ_LREK01000004.1
5678290	GCF_001612365.1_ASM161236v1_CLST_10	0	sanntis	54279	72399	Other	Isolate	GCF_001612365.1_ASM161236v1	refseq	NZ_LREK01000010.1
5678292	GCF_001612365.1_ASM161236v1_CLST_12	0	sanntis	30888	61007	Saccharide	Isolate	GCF_001612365.1_ASM161236v1	refseq	NZ_LREK01000012.1
5678293	GCF_001612365.1_ASM161236v1_CLST_13	0	sanntis	90064	118469	NRP	Isolate	GCF_001612365.1_ASM161236v1	refseq	NZ_LREK01000012.1
5678295	GCF_001612395.1_ASM161239v1_CLST_0	0	sanntis	183421	211191	NRP	Isolate	GCF_001612395.1_ASM161239v1	refseq	NZ_LREN01000004.1
5678298	GCF_001612395.1_ASM161239v1_CLST_3	0	sanntis	55071	74797	Other	Isolate	GCF_001612395.1_ASM161239v1	refseq	NZ_LREN01000021.1
5678301	GCF_001612395.1_ASM161239v1_CLST_6	0	sanntis	30888	61007	Saccharide	Isolate	GCF_001612395.1_ASM161239v1	refseq	NZ_LREN01000013.1
5678302	GCF_001612395.1_ASM161239v1_CLST_7	0	sanntis	90064	118469	NRP	Isolate	GCF_001612395.1_ASM161239v1	refseq	NZ_LREN01000013.1
5678304	GCF_001612395.1_ASM161239v1_CLST_9	0	sanntis	4618	35972	NRP	Isolate	GCF_001612395.1_ASM161239v1	refseq	NZ_LREN01000008.1
5678305	GCF_001612395.1_ASM161239v1_CLST_10	0	sanntis	316827	328714	NRP	Isolate	GCF_001612395.1_ASM161239v1	refseq	NZ_LREN01000008.1
5678308	GCF_001612395.1_ASM161239v1_CLST_13	1	sanntis	132353	140228	RiPP	Isolate	GCF_001612395.1_ASM161239v1	refseq	NZ_LREN01000001.1
5678310	GCF_001612435.1_ASM161243v1_CLST_0	0	sanntis	128558	156321	NRP	Isolate	GCF_001612435.1_ASM161243v1	refseq	NZ_LREP01000003.1
5678311	GCF_001612435.1_ASM161243v1_CLST_1	0	sanntis	332630	353503	Other	Isolate	GCF_001612435.1_ASM161243v1	refseq	NZ_LREP01000003.1
5678315	GCF_001612435.1_ASM161243v1_CLST_5	0	sanntis	124053	161172	NRP	Isolate	GCF_001612435.1_ASM161243v1	refseq	NZ_LREP01000007.1
5678316	GCF_001612435.1_ASM161243v1_CLST_6	0	sanntis	397104	409742	Other	Isolate	GCF_001612435.1_ASM161243v1	refseq	NZ_LREP01000007.1
5678319	GCF_001612435.1_ASM161243v1_CLST_9	0	sanntis	30826	61983	Saccharide	Isolate	GCF_001612435.1_ASM161243v1	refseq	NZ_LREP01000014.1
5678320	GCF_001612435.1_ASM161243v1_CLST_10	0	sanntis	222451	224813	NRP	Isolate	GCF_001612435.1_ASM161243v1	refseq	NZ_LREP01000004.1
5678321	GCF_001612435.1_ASM161243v1_CLST_11	0	sanntis	39970	69178	NRP	Isolate	GCF_001612435.1_ASM161243v1	refseq	NZ_LREP01000016.1
5678323	GCF_001612435.1_ASM161243v1_CLST_13	1	sanntis	187996	195871	RiPP	Isolate	GCF_001612435.1_ASM161243v1	refseq	NZ_LREP01000006.1
5678326	GCF_001612455.1_ASM161245v1_CLST_1	10	sanntis	103	8629	RiPP	Isolate	GCF_001612455.1_ASM161245v1	refseq	NZ_LREO01000012.1
5678328	GCF_001612455.1_ASM161245v1_CLST_3	0	sanntis	97540	125303	NRP	Isolate	GCF_001612455.1_ASM161245v1	refseq	NZ_LREO01000002.1
5678329	GCF_001612455.1_ASM161245v1_CLST_4	0	sanntis	301600	321458	Other	Isolate	GCF_001612455.1_ASM161245v1	refseq	NZ_LREO01000002.1
5678331	GCF_001612455.1_ASM161245v1_CLST_6	0	sanntis	203382	237760	NRP	Isolate	GCF_001612455.1_ASM161245v1	refseq	NZ_LREO01000004.1
5678333	GCF_001612455.1_ASM161245v1_CLST_8	0	sanntis	60119	71603	Other	Isolate	GCF_001612455.1_ASM161245v1	refseq	NZ_LREO01000009.1
5678336	GCF_001612455.1_ASM161245v1_CLST_11	0	sanntis	30826	60454	Saccharide	Isolate	GCF_001612455.1_ASM161245v1	refseq	NZ_LREO01000031.1
5678337	GCF_001612455.1_ASM161245v1_CLST_12	0	sanntis	89684	118086	NRP	Isolate	GCF_001612455.1_ASM161245v1	refseq	NZ_LREO01000031.1
5678339	GCF_001617825.1_ASM161782v1_CLST_0	0	sanntis	62618	75194	Other	Isolate	GCF_001617825.1_ASM161782v1	refseq	NZ_LQCM01000017.1
5678340	GCF_001617825.1_ASM161782v1_CLST_1	0	sanntis	309413	348554	NRP	Isolate	GCF_001617825.1_ASM161782v1	refseq	NZ_LQCM01000017.1
5678343	GCF_001617825.1_ASM161782v1_CLST_4	1	sanntis	31694	54870	Saccharide	Isolate	GCF_001617825.1_ASM161782v1	refseq	NZ_LQCM01000030.1
5678344	GCF_001617825.1_ASM161782v1_CLST_5	0	sanntis	40785	71524	NRP	Isolate	GCF_001617825.1_ASM161782v1	refseq	NZ_LQCM01000009.1
5678345	GCF_001617825.1_ASM161782v1_CLST_6	0	sanntis	84461	91958	Polyketide|Terpene	Isolate	GCF_001617825.1_ASM161782v1	refseq	NZ_LQCM01000009.1
5678347	GCF_001617825.1_ASM161782v1_CLST_8	0	sanntis	89519	117289	NRP	Isolate	GCF_001617825.1_ASM161782v1	refseq	NZ_LQCM01000004.1
5678349	GCF_001617825.1_ASM161782v1_CLST_10	10	sanntis	154	8680	RiPP	Isolate	GCF_001617825.1_ASM161782v1	refseq	NZ_LQCM01000019.1
5678352	GCF_001617825.1_ASM161782v1_CLST_13	0	sanntis	97647	117373	Other	Isolate	GCF_001617825.1_ASM161782v1	refseq	NZ_LQCM01000001.1
5678355	GCF_001617835.1_ASM161783v1_CLST_0	10	sanntis	150	8676	RiPP	Isolate	GCF_001617835.1_ASM161783v1	refseq	NZ_LQCO01000009.1
5678357	GCF_001617835.1_ASM161783v1_CLST_2	0	sanntis	30904	59155	Saccharide	Isolate	GCF_001617835.1_ASM161783v1	refseq	NZ_LQCO01000020.1
5678358	GCF_001617835.1_ASM161783v1_CLST_3	0	sanntis	97500	127328	NRP	Isolate	GCF_001617835.1_ASM161783v1	refseq	NZ_LQCO01000020.1
5678361	GCF_001617835.1_ASM161783v1_CLST_6	0	sanntis	63432	76008	Other	Isolate	GCF_001617835.1_ASM161783v1	refseq	NZ_LQCO01000005.1
5678362	GCF_001617835.1_ASM161783v1_CLST_7	0	sanntis	310227	349368	NRP	Isolate	GCF_001617835.1_ASM161783v1	refseq	NZ_LQCO01000005.1
5678365	GCF_001617835.1_ASM161783v1_CLST_10	0	sanntis	97643	117369	Other	Isolate	GCF_001617835.1_ASM161783v1	refseq	NZ_LQCO01000019.1
5678368	GCF_001617835.1_ASM161783v1_CLST_13	0	sanntis	226343	254113	NRP	Isolate	GCF_001617835.1_ASM161783v1	refseq	NZ_LQCO01000012.1
5678370	GCF_001617885.1_ASM161788v1_CLST_0	0	sanntis	211602	224178	Other	Isolate	GCF_001617885.1_ASM161788v1	refseq	NZ_LQCN01000001.1
5678371	GCF_001617885.1_ASM161788v1_CLST_1	0	sanntis	458397	497538	NRP	Isolate	GCF_001617885.1_ASM161788v1	refseq	NZ_LQCN01000001.1
5678374	GCF_001617885.1_ASM161788v1_CLST_4	0	sanntis	40763	71502	NRP	Isolate	GCF_001617885.1_ASM161788v1	refseq	NZ_LQCN01000015.1
5678375	GCF_001617885.1_ASM161788v1_CLST_5	0	sanntis	84439	91936	Polyketide|Terpene	Isolate	GCF_001617885.1_ASM161788v1	refseq	NZ_LQCN01000015.1
5678377	GCF_001617885.1_ASM161788v1_CLST_7	10	sanntis	87	23263	Saccharide	Isolate	GCF_001617885.1_ASM161788v1	refseq	NZ_LQCN01000035.1
5678378	GCF_001617885.1_ASM161788v1_CLST_8	10	sanntis	132	8658	RiPP	Isolate	GCF_001617885.1_ASM161788v1	refseq	NZ_LQCN01000018.1
5678380	GCF_001617885.1_ASM161788v1_CLST_10	0	sanntis	97625	117351	Other	Isolate	GCF_001617885.1_ASM161788v1	refseq	NZ_LQCN01000017.1
5678382	GCF_001617885.1_ASM161788v1_CLST_12	0	sanntis	202162	229932	NRP	Isolate	GCF_001617885.1_ASM161788v1	refseq	NZ_LQCN01000002.1
5678387	GCF_001617895.1_ASM161789v1_CLST_1	0	sanntis	4652	45152	NRP	Isolate	GCF_001617895.1_ASM161789v1	refseq	NZ_LQCP01000025.1
5678389	GCF_001617895.1_ASM161789v1_CLST_3	0	sanntis	62890	75466	Other	Isolate	GCF_001617895.1_ASM161789v1	refseq	NZ_LQCP01000002.1
5678391	GCF_001617895.1_ASM161789v1_CLST_5	10	sanntis	2	29132	Saccharide	Isolate	GCF_001617895.1_ASM161789v1	refseq	NZ_LQCP01000023.1
5678392	GCF_001617895.1_ASM161789v1_CLST_6	0	sanntis	39359	46003	Polyketide	Isolate	GCF_001617895.1_ASM161789v1	refseq	NZ_LQCP01000023.1
5678393	GCF_001617895.1_ASM161789v1_CLST_7	0	sanntis	60469	88873	NRP	Isolate	GCF_001617895.1_ASM161789v1	refseq	NZ_LQCP01000023.1
5678395	GCF_001617895.1_ASM161789v1_CLST_9	0	sanntis	76903	104673	NRP	Isolate	GCF_001617895.1_ASM161789v1	refseq	NZ_LQCP01000031.1
5678397	GCF_001617895.1_ASM161789v1_CLST_11	0	sanntis	86551	106277	Other	Isolate	GCF_001617895.1_ASM161789v1	refseq	NZ_LQCP01000033.1
5678399	GCF_001617895.1_ASM161789v1_CLST_13	1	sanntis	199102	206977	RiPP	Isolate	GCF_001617895.1_ASM161789v1	refseq	NZ_LQCP01000019.1
5678401	GCF_001617895.1_ASM161789v1_CLST_15	0	sanntis	99579	120453	Other	Isolate	GCF_001617895.1_ASM161789v1	refseq	NZ_LQCP01000017.1
5678403	GCF_001617915.1_ASM161791v1_CLST_0	0	sanntis	246867	266593	Other	Isolate	GCF_001617915.1_ASM161791v1	refseq	NZ_LQCQ01000004.1
5678405	GCF_001617915.1_ASM161791v1_CLST_2	0	sanntis	7954	28828	Other	Isolate	GCF_001617915.1_ASM161791v1	refseq	NZ_LQCQ01000019.1
5678408	GCF_001617915.1_ASM161791v1_CLST_5	0	sanntis	83806	111576	NRP	Isolate	GCF_001617915.1_ASM161791v1	refseq	NZ_LQCQ01000032.1
5678410	GCF_001617915.1_ASM161791v1_CLST_7	0	sanntis	4552	45066	NRP	Isolate	GCF_001617915.1_ASM161791v1	refseq	NZ_LQCQ01000017.1
5678411	GCF_001617915.1_ASM161791v1_CLST_8	0	sanntis	279974	291861	NRP	Isolate	GCF_001617915.1_ASM161791v1	refseq	NZ_LQCQ01000017.1
5678414	GCF_001617915.1_ASM161791v1_CLST_11	1	sanntis	212348	220223	RiPP	Isolate	GCF_001617915.1_ASM161791v1	refseq	NZ_LQCQ01000005.1
5678416	GCF_001617915.1_ASM161791v1_CLST_13	0	sanntis	30891	63593	Saccharide	Isolate	GCF_001617915.1_ASM161791v1	refseq	NZ_LQCQ01000021.1
5678417	GCF_001617915.1_ASM161791v1_CLST_14	0	sanntis	73820	80464	Polyketide	Isolate	GCF_001617915.1_ASM161791v1	refseq	NZ_LQCQ01000021.1
5678418	GCF_001617915.1_ASM161791v1_CLST_15	0	sanntis	94930	123334	NRP	Isolate	GCF_001617915.1_ASM161791v1	refseq	NZ_LQCQ01000021.1
5678420	GCF_001617945.1_ASM161794v1_CLST_0	0	sanntis	7952	28826	Other	Isolate	GCF_001617945.1_ASM161794v1	refseq	NZ_LQCR01000010.1
5678423	GCF_001617945.1_ASM161794v1_CLST_3	1	sanntis	212341	220216	RiPP	Isolate	GCF_001617945.1_ASM161794v1	refseq	NZ_LQCR01000008.1
5678425	GCF_001617945.1_ASM161794v1_CLST_5	0	sanntis	97648	117374	Other	Isolate	GCF_001617945.1_ASM161794v1	refseq	NZ_LQCR01000004.1
5678427	GCF_001617945.1_ASM161794v1_CLST_7	0	sanntis	4550	45064	NRP	Isolate	GCF_001617945.1_ASM161794v1	refseq	NZ_LQCR01000020.1
5678428	GCF_001617945.1_ASM161794v1_CLST_8	0	sanntis	279972	291859	NRP	Isolate	GCF_001617945.1_ASM161794v1	refseq	NZ_LQCR01000020.1
5678431	GCF_001617945.1_ASM161794v1_CLST_11	0	sanntis	40765	71504	NRP	Isolate	GCF_001617945.1_ASM161794v1	refseq	NZ_LQCR01000012.1
5678432	GCF_001617945.1_ASM161794v1_CLST_12	0	sanntis	84441	91938	Polyketide|Terpene	Isolate	GCF_001617945.1_ASM161794v1	refseq	NZ_LQCR01000012.1
5678433	GCF_001617945.1_ASM161794v1_CLST_13	0	sanntis	101312	133267	Saccharide	Isolate	GCF_001617945.1_ASM161794v1	refseq	NZ_LQCR01000012.1
5678435	GCF_001617945.1_ASM161794v1_CLST_15	0	sanntis	89499	117269	NRP	Isolate	GCF_001617945.1_ASM161794v1	refseq	NZ_LQCR01000028.1
5678437	GCF_001618125.1_ASM161812v1_CLST_0	0	sanntis	69175	88901	Other	Isolate	GCF_001618125.1_ASM161812v1	refseq	NZ_LAPU01000008.1
5678439	GCF_001618125.1_ASM161812v1_CLST_2	10	sanntis	289	42220	NRP	Isolate	GCF_001618125.1_ASM161812v1	refseq	NZ_LAPU01000043.1
5678440	GCF_001618125.1_ASM161812v1_CLST_3	0	sanntis	277127	289014	NRP	Isolate	GCF_001618125.1_ASM161812v1	refseq	NZ_LAPU01000043.1
5678443	GCF_001618125.1_ASM161812v1_CLST_6	1	sanntis	212540	220758	RiPP	Isolate	GCF_001618125.1_ASM161812v1	refseq	NZ_LAPU01000009.1
5678445	GCF_001618125.1_ASM161812v1_CLST_8	0	sanntis	47792	69548	Other	Isolate	GCF_001618125.1_ASM161812v1	refseq	NZ_LAPU01000029.1
5678446	GCF_001618125.1_ASM161812v1_CLST_9	0	sanntis	280737	308507	NRP	Isolate	GCF_001618125.1_ASM161812v1	refseq	NZ_LAPU01000029.1
5678450	GCF_001618125.1_ASM161812v1_CLST_13	0	sanntis	31101	63807	Saccharide	Isolate	GCF_001618125.1_ASM161812v1	refseq	NZ_LAPU01000004.1
5678451	GCF_001618125.1_ASM161812v1_CLST_14	0	sanntis	92559	120955	NRP	Isolate	GCF_001618125.1_ASM161812v1	refseq	NZ_LAPU01000004.1
5678453	GCF_001624975.1_ASM162497v1_CLST_0	0	sanntis	89593	117362	NRP	Isolate	GCF_001624975.1_ASM162497v1	refseq	NZ_LTAJ01000056.1
5678456	GCF_001624975.1_ASM162497v1_CLST_3	0	sanntis	212053	219928	RiPP	Isolate	GCF_001624975.1_ASM162497v1	refseq	NZ_LTAJ01000023.1
5678458	GCF_001624975.1_ASM162497v1_CLST_5	10	sanntis	234	26079	NRP	Isolate	GCF_001624975.1_ASM162497v1	refseq	NZ_LTAJ01000005.1
5678459	GCF_001624975.1_ASM162497v1_CLST_6	0	sanntis	40545	48041	Polyketide|Terpene	Isolate	GCF_001624975.1_ASM162497v1	refseq	NZ_LTAJ01000005.1
5678460	GCF_001624975.1_ASM162497v1_CLST_7	0	sanntis	57412	86782	Saccharide	Isolate	GCF_001624975.1_ASM162497v1	refseq	NZ_LTAJ01000005.1
5678462	GCF_001624975.1_ASM162497v1_CLST_9	0	sanntis	4811	45325	NRP	Isolate	GCF_001624975.1_ASM162497v1	refseq	NZ_LTAJ01000009.1
5678464	GCF_001624975.1_ASM162497v1_CLST_11	0	sanntis	61675	74250	Other	Isolate	GCF_001624975.1_ASM162497v1	refseq	NZ_LTAJ01000001.1
5678466	GCF_001624975.1_ASM162497v1_CLST_13	0	sanntis	86710	106436	Other	Isolate	GCF_001624975.1_ASM162497v1	refseq	NZ_LTAJ01000002.1
5678468	GCF_001624975.1_ASM162497v1_CLST_15	0	sanntis	8000	28873	Other	Isolate	GCF_001624975.1_ASM162497v1	refseq	NZ_LTAJ01000067.1
5678470	GCF_001636235.1_ASM163623v1_CLST_0	0	sanntis	175554	203325	NRP	Isolate	GCF_001636235.1_ASM163623v1	refseq	NZ_CP015364.1
5678471	GCF_001636235.1_ASM163623v1_CLST_1	0	sanntis	1187605	1219741	NRP	Isolate	GCF_001636235.1_ASM163623v1	refseq	NZ_CP015364.1
5678472	GCF_001636235.1_ASM163623v1_CLST_2	0	sanntis	1435113	1447211	NRP	Isolate	GCF_001636235.1_ASM163623v1	refseq	NZ_CP015364.1
5678473	GCF_001636235.1_ASM163623v1_CLST_3	0	sanntis	2394481	2428422	Saccharide	Isolate	GCF_001636235.1_ASM163623v1	refseq	NZ_CP015364.1
5678474	GCF_001636235.1_ASM163623v1_CLST_4	0	sanntis	2466542	2497362	NRP	Isolate	GCF_001636235.1_ASM163623v1	refseq	NZ_CP015364.1
5678475	GCF_001636235.1_ASM163623v1_CLST_5	0	sanntis	3936578	3958541	Other	Isolate	GCF_001636235.1_ASM163623v1	refseq	NZ_CP015364.1
5678483	GCF_001640065.1_ASM164006v1_CLST_0	11	sanntis	1	18751	Polyketide	Isolate	GCF_001640065.1_ASM164006v1	refseq	NZ_LXJV01000248.1
5678484	GCF_001640065.1_ASM164006v1_CLST_1	10	sanntis	49	7486	NRP	Isolate	GCF_001640065.1_ASM164006v1	refseq	NZ_LXJV01000212.1
5678486	GCF_001640065.1_ASM164006v1_CLST_3	11	sanntis	3	15688	Other	Isolate	GCF_001640065.1_ASM164006v1	refseq	NZ_LXJV01000155.1
5678487	GCF_001640065.1_ASM164006v1_CLST_4	10	sanntis	1	16116	Other	Isolate	GCF_001640065.1_ASM164006v1	refseq	NZ_LXJV01000099.1
5678489	GCF_001640065.1_ASM164006v1_CLST_6	10	sanntis	2	3933	Polyketide	Isolate	GCF_001640065.1_ASM164006v1	refseq	NZ_LXJV01000504.1
5678490	GCF_001640065.1_ASM164006v1_CLST_7	11	sanntis	33	17488	NRP	Isolate	GCF_001640065.1_ASM164006v1	refseq	NZ_LXJV01000326.1
5678492	GCF_001640065.1_ASM164006v1_CLST_9	11	sanntis	313	6467	Polyketide	Isolate	GCF_001640065.1_ASM164006v1	refseq	NZ_LXJV01000071.1
5678494	GCF_001640065.1_ASM164006v1_CLST_11	11	sanntis	21	18507	NRP	Isolate	GCF_001640065.1_ASM164006v1	refseq	NZ_LXJV01000083.1
5678496	GCF_001640065.1_ASM164006v1_CLST_13	0	sanntis	4184	12059	RiPP	Isolate	GCF_001640065.1_ASM164006v1	refseq	NZ_LXJV01000412.1
5678498	GCF_001640065.1_ASM164006v1_CLST_15	11	sanntis	230	21885	NRP	Isolate	GCF_001640065.1_ASM164006v1	refseq	NZ_LXJV01000206.1
5678500	GCF_001640065.1_ASM164006v1_CLST_17	1	sanntis	9994	17524	Saccharide	Isolate	GCF_001640065.1_ASM164006v1	refseq	NZ_LXJV01000535.1
5678501	GCF_001640065.1_ASM164006v1_CLST_18	10	sanntis	1	7249	NRP	Isolate	GCF_001640065.1_ASM164006v1	refseq	NZ_LXJV01000142.1
5678504	GCF_001640075.1_ASM164007v1_CLST_1	0	sanntis	17612	39368	Other	Isolate	GCF_001640075.1_ASM164007v1	refseq	NZ_LXJW01000080.1
5678506	GCF_001640075.1_ASM164007v1_CLST_3	1	sanntis	89732	107437	Other	Isolate	GCF_001640075.1_ASM164007v1	refseq	NZ_LXJW01000087.1
5678508	GCF_001640075.1_ASM164007v1_CLST_5	0	sanntis	13030	52171	NRP	Isolate	GCF_001640075.1_ASM164007v1	refseq	NZ_LXJW01000090.1
5678510	GCF_001640075.1_ASM164007v1_CLST_7	10	sanntis	3	8902	RiPP	Isolate	GCF_001640075.1_ASM164007v1	refseq	NZ_LXJW01000076.1
5678512	GCF_001640075.1_ASM164007v1_CLST_9	0	sanntis	63183	75758	Other	Isolate	GCF_001640075.1_ASM164007v1	refseq	NZ_LXJW01000061.1
5678514	GCF_001640075.1_ASM164007v1_CLST_11	0	sanntis	98124	117850	Other	Isolate	GCF_001640075.1_ASM164007v1	refseq	NZ_LXJW01000039.1
5678516	GCF_001640075.1_ASM164007v1_CLST_13	0	sanntis	41128	71867	NRP	Isolate	GCF_001640075.1_ASM164007v1	refseq	NZ_LXJW01000054.1
5678517	GCF_001640075.1_ASM164007v1_CLST_14	0	sanntis	84804	92301	Polyketide|Terpene	Isolate	GCF_001640075.1_ASM164007v1	refseq	NZ_LXJW01000054.1
5678518	GCF_001640075.1_ASM164007v1_CLST_15	0	sanntis	101675	132747	Saccharide	Isolate	GCF_001640075.1_ASM164007v1	refseq	NZ_LXJW01000054.1
5678520	GCF_001648035.1_ASM164803v1_CLST_0	0	sanntis	40780	71511	NRP	Isolate	GCF_001648035.1_ASM164803v1	refseq	NZ_LTCY01000013.1
5678521	GCF_001648035.1_ASM164803v1_CLST_1	0	sanntis	105939	143752	Saccharide	Isolate	GCF_001648035.1_ASM164803v1	refseq	NZ_LTCY01000013.1
5678523	GCF_001648035.1_ASM164803v1_CLST_3	0	sanntis	293409	321193	NRP	Isolate	GCF_001648035.1_ASM164803v1	refseq	NZ_LTCY01000008.1
5678526	GCF_001648035.1_ASM164803v1_CLST_6	0	sanntis	333097	343716	Other	Isolate	GCF_001648035.1_ASM164803v1	refseq	NZ_LTCY01000001.1
5678527	GCF_001648035.1_ASM164803v1_CLST_7	0	sanntis	570574	610826	NRP	Isolate	GCF_001648035.1_ASM164803v1	refseq	NZ_LTCY01000001.1
5678530	GCF_001648035.1_ASM164803v1_CLST_10	0	sanntis	245279	265003	Other	Isolate	GCF_001648035.1_ASM164803v1	refseq	NZ_LTCY01000010.1
5678532	GCF_001648035.1_ASM164803v1_CLST_12	0	sanntis	7708	28579	Other	Isolate	GCF_001648035.1_ASM164803v1	refseq	NZ_LTCY01000009.1
5678534	GCF_001648035.1_ASM164803v1_CLST_14	0	sanntis	236135	240255	NRP	Isolate	GCF_001648035.1_ASM164803v1	refseq	NZ_LTCY01000007.1
5678535	GCF_001648035.1_ASM164803v1_CLST_15	10	sanntis	1	9146	RiPP	Isolate	GCF_001648035.1_ASM164803v1	refseq	NZ_LTCY01000012.1
5678537	GCF_001649595.1_ASM164959v1_CLST_0	11	sanntis	147	8695	Other	Isolate	GCF_001649595.1_ASM164959v1	refseq	NZ_LUUX01000372.1
5678538	GCF_001649595.1_ASM164959v1_CLST_1	11	sanntis	1	9672	Other	Isolate	GCF_001649595.1_ASM164959v1	refseq	NZ_LUUX01000228.1
5678540	GCF_001649595.1_ASM164959v1_CLST_3	11	sanntis	106	8316	NRP	Isolate	GCF_001649595.1_ASM164959v1	refseq	NZ_LUUX01000366.1
5678541	GCF_001649595.1_ASM164959v1_CLST_4	11	sanntis	305	21782	NRP	Isolate	GCF_001649595.1_ASM164959v1	refseq	NZ_LUUX01000026.1
5678545	GCF_001649595.1_ASM164959v1_CLST_8	11	sanntis	66	15661	NRP	Isolate	GCF_001649595.1_ASM164959v1	refseq	NZ_LUUX01000365.1
5678549	GCF_001649595.1_ASM164959v1_CLST_12	10	sanntis	3	6356	Saccharide	Isolate	GCF_001649595.1_ASM164959v1	refseq	NZ_LUUX01000008.1
5678551	GCF_001649615.1_ASM164961v1_CLST_0	10	sanntis	191	7296	NRP	Isolate	GCF_001649615.1_ASM164961v1	refseq	NZ_LUUW01000386.1
5678552	GCF_001649615.1_ASM164961v1_CLST_1	10	sanntis	50	9111	Saccharide	Isolate	GCF_001649615.1_ASM164961v1	refseq	NZ_LUUW01000017.1
5678553	GCF_001649615.1_ASM164961v1_CLST_2	11	sanntis	1	7565	Other	Isolate	GCF_001649615.1_ASM164961v1	refseq	NZ_LUUW01000250.1
5678557	GCF_001649615.1_ASM164961v1_CLST_6	11	sanntis	270	19525	NRP	Isolate	GCF_001649615.1_ASM164961v1	refseq	NZ_LUUW01000178.1
5678559	GCF_001649615.1_ASM164961v1_CLST_8	11	sanntis	1	4876	Saccharide	Isolate	GCF_001649615.1_ASM164961v1	refseq	NZ_LUUW01000019.1
5678561	GCF_001649615.1_ASM164961v1_CLST_10	11	sanntis	229	21703	NRP	Isolate	GCF_001649615.1_ASM164961v1	refseq	NZ_LUUW01000039.1
5678565	GCF_001649625.1_ASM164962v1_CLST_1	10	sanntis	1	8048	RiPP	Isolate	GCF_001649625.1_ASM164962v1	refseq	NZ_LUUV01000085.1
5678567	GCF_001649625.1_ASM164962v1_CLST_3	11	sanntis	247	4805	Saccharide	Isolate	GCF_001649625.1_ASM164962v1	refseq	NZ_LUUV01000017.1
5678568	GCF_001649625.1_ASM164962v1_CLST_4	11	sanntis	1	10514	NRP	Isolate	GCF_001649625.1_ASM164962v1	refseq	NZ_LUUV01000355.1
5678571	GCF_001649625.1_ASM164962v1_CLST_7	11	sanntis	94	16353	NRP	Isolate	GCF_001649625.1_ASM164962v1	refseq	NZ_LUUV01000356.1
5678573	GCF_001649625.1_ASM164962v1_CLST_9	11	sanntis	115	9945	Other	Isolate	GCF_001649625.1_ASM164962v1	refseq	NZ_LUUV01000232.1
5678575	GCF_001649625.1_ASM164962v1_CLST_11	11	sanntis	364	15896	NRP	Isolate	GCF_001649625.1_ASM164962v1	refseq	NZ_LUUV01000032.1
5678577	GCF_001649625.1_ASM164962v1_CLST_13	11	sanntis	3	5427	Polyketide	Isolate	GCF_001649625.1_ASM164962v1	refseq	NZ_LUUV01000506.1
5678579	GCF_001649625.1_ASM164962v1_CLST_15	10	sanntis	97	9158	Saccharide	Isolate	GCF_001649625.1_ASM164962v1	refseq	NZ_LUUV01000014.1
5678580	GCF_001649675.1_ASM164967v1_CLST_0	11	sanntis	229	7210	Saccharide	Isolate	GCF_001649675.1_ASM164967v1	refseq	NZ_LUUZ01000026.1
5678581	GCF_001649675.1_ASM164967v1_CLST_1	10	sanntis	1	8254	RiPP	Isolate	GCF_001649675.1_ASM164967v1	refseq	NZ_LUUZ01000147.1
5678583	GCF_001649675.1_ASM164967v1_CLST_3	0	sanntis	17548	24898	Saccharide	Isolate	GCF_001649675.1_ASM164967v1	refseq	NZ_LUUZ01000021.1
5678584	GCF_001649675.1_ASM164967v1_CLST_4	11	sanntis	1	10347	Other	Isolate	GCF_001649675.1_ASM164967v1	refseq	NZ_LUUZ01000513.1
5678586	GCF_001649675.1_ASM164967v1_CLST_6	11	sanntis	59	4833	RiPP	Isolate	GCF_001649675.1_ASM164967v1	refseq	NZ_LUUZ01000511.1
5678588	GCF_001649675.1_ASM164967v1_CLST_8	11	sanntis	135	3918	NRP	Isolate	GCF_001649675.1_ASM164967v1	refseq	NZ_LUUZ01000512.1
5678589	GCF_001649675.1_ASM164967v1_CLST_9	11	sanntis	175	6064	NRP	Isolate	GCF_001649675.1_ASM164967v1	refseq	NZ_LUUZ01000514.1
5678590	GCF_001649675.1_ASM164967v1_CLST_10	10	sanntis	136	4806	Other	Isolate	GCF_001649675.1_ASM164967v1	refseq	NZ_LUUZ01000348.1
5678593	GCF_001649675.1_ASM164967v1_CLST_13	10	sanntis	111	8659	Other	Isolate	GCF_001649675.1_ASM164967v1	refseq	NZ_LUUZ01000524.1
5678594	GCF_001649675.1_ASM164967v1_CLST_14	10	sanntis	413	9372	Other	Isolate	GCF_001649675.1_ASM164967v1	refseq	NZ_LUUZ01000349.1
5678596	GCF_001649675.1_ASM164967v1_CLST_16	11	sanntis	2	4767	NRP	Isolate	GCF_001649675.1_ASM164967v1	refseq	NZ_LUUZ01000553.1
5678598	GCF_001649705.1_ASM164970v1_CLST_0	11	sanntis	1	3329	Polyketide	Isolate	GCF_001649705.1_ASM164970v1	refseq	NZ_LUVB01000178.1
5678600	GCF_001649705.1_ASM164970v1_CLST_2	11	sanntis	2	4595	Other	Isolate	GCF_001649705.1_ASM164970v1	refseq	NZ_LUVB01000448.1
5678602	GCF_001649705.1_ASM164970v1_CLST_4	11	sanntis	206	7187	Saccharide	Isolate	GCF_001649705.1_ASM164970v1	refseq	NZ_LUVB01000031.1
5678603	GCF_001649705.1_ASM164970v1_CLST_5	11	sanntis	1	3325	Other	Isolate	GCF_001649705.1_ASM164970v1	refseq	NZ_LUVB01000447.1
5678607	GCF_001649705.1_ASM164970v1_CLST_9	11	sanntis	3	3648	NRP	Isolate	GCF_001649705.1_ASM164970v1	refseq	NZ_LUVB01000683.1
5678608	GCF_001649705.1_ASM164970v1_CLST_10	11	sanntis	241	3149	Other	Isolate	GCF_001649705.1_ASM164970v1	refseq	NZ_LUVB01000704.1
5678609	GCF_001649705.1_ASM164970v1_CLST_11	11	sanntis	180	5044	NRP	Isolate	GCF_001649705.1_ASM164970v1	refseq	NZ_LUVB01000744.1
5678611	GCF_001649765.1_ASM164976v1_CLST_0	11	sanntis	196	5060	NRP	Isolate	GCF_001649765.1_ASM164976v1	refseq	NZ_LUVG01000514.1
5678613	GCF_001649765.1_ASM164976v1_CLST_2	0	sanntis	4364	11855	Saccharide	Isolate	GCF_001649765.1_ASM164976v1	refseq	NZ_LUVG01000021.1
5678614	GCF_001649765.1_ASM164976v1_CLST_3	10	sanntis	2	8450	RiPP	Isolate	GCF_001649765.1_ASM164976v1	refseq	NZ_LUVG01000138.1
5678617	GCF_001649765.1_ASM164976v1_CLST_6	11	sanntis	1	9761	NRP	Isolate	GCF_001649765.1_ASM164976v1	refseq	NZ_LUVG01000484.1
5678618	GCF_001649765.1_ASM164976v1_CLST_7	11	sanntis	195	7176	Saccharide	Isolate	GCF_001649765.1_ASM164976v1	refseq	NZ_LUVG01000028.1
5678619	GCF_001649765.1_ASM164976v1_CLST_8	11	sanntis	273	14899	NRP	Isolate	GCF_001649765.1_ASM164976v1	refseq	NZ_LUVG01000485.1
5678621	GCF_001649765.1_ASM164976v1_CLST_10	11	sanntis	93	9872	Other	Isolate	GCF_001649765.1_ASM164976v1	refseq	NZ_LUVG01000338.1
5678624	GCF_001649795.1_ASM164979v1_CLST_0	11	sanntis	402	3310	Other	Isolate	GCF_001649795.1_ASM164979v1	refseq	NZ_LUVH01000561.1
5678625	GCF_001649795.1_ASM164979v1_CLST_1	11	sanntis	3	5850	RiPP	Isolate	GCF_001649795.1_ASM164979v1	refseq	NZ_LUVH01000548.1
5678627	GCF_001649795.1_ASM164979v1_CLST_3	11	sanntis	196	5060	NRP	Isolate	GCF_001649795.1_ASM164979v1	refseq	NZ_LUVH01000592.1
5678629	GCF_001649795.1_ASM164979v1_CLST_5	11	sanntis	86	6662	Saccharide	Isolate	GCF_001649795.1_ASM164979v1	refseq	NZ_LUVH01000022.1
5678631	GCF_001649795.1_ASM164979v1_CLST_7	11	sanntis	34	3416	Polyketide	Isolate	GCF_001649795.1_ASM164979v1	refseq	NZ_LUVH01000156.1
5678633	GCF_001649795.1_ASM164979v1_CLST_9	11	sanntis	2	4246	NRP	Isolate	GCF_001649795.1_ASM164979v1	refseq	NZ_LUVH01000551.1
5678634	GCF_001649795.1_ASM164979v1_CLST_10	10	sanntis	86	5594	NRP	Isolate	GCF_001649795.1_ASM164979v1	refseq	NZ_LUVH01000379.1
5678636	GCF_001649795.1_ASM164979v1_CLST_12	11	sanntis	174	7155	Saccharide	Isolate	GCF_001649795.1_ASM164979v1	refseq	NZ_LUVH01000026.1
5678637	GCF_001649795.1_ASM164979v1_CLST_13	11	sanntis	275	10648	Other	Isolate	GCF_001649795.1_ASM164979v1	refseq	NZ_LUVH01000550.1
5678639	GCF_001649795.1_ASM164979v1_CLST_15	11	sanntis	3	4932	Other	Isolate	GCF_001649795.1_ASM164979v1	refseq	NZ_LUVH01000380.1
5678641	GCF_001649805.1_ASM164980v1_CLST_0	11	sanntis	105	7086	Saccharide	Isolate	GCF_001649805.1_ASM164980v1	refseq	NZ_LUVK01000037.1
5678642	GCF_001649805.1_ASM164980v1_CLST_1	11	sanntis	69	3852	NRP	Isolate	GCF_001649805.1_ASM164980v1	refseq	NZ_LUVK01000738.1
5678643	GCF_001649805.1_ASM164980v1_CLST_2	11	sanntis	1	4277	RiPP	Isolate	GCF_001649805.1_ASM164980v1	refseq	NZ_LUVK01000736.1
5678645	GCF_001649805.1_ASM164980v1_CLST_4	11	sanntis	95	6737	Other	Isolate	GCF_001649805.1_ASM164980v1	refseq	NZ_LUVK01000739.1
5678647	GCF_001649805.1_ASM164980v1_CLST_6	11	sanntis	3	3316	Polyketide	Isolate	GCF_001649805.1_ASM164980v1	refseq	NZ_LUVK01000194.1
5678649	GCF_001649805.1_ASM164980v1_CLST_8	11	sanntis	1	5260	NRP	Isolate	GCF_001649805.1_ASM164980v1	refseq	NZ_LUVK01000816.1
5678651	GCF_001649805.1_ASM164980v1_CLST_10	10	sanntis	136	4806	Other	Isolate	GCF_001649805.1_ASM164980v1	refseq	NZ_LUVK01000505.1
5678653	GCF_001649805.1_ASM164980v1_CLST_12	11	sanntis	1	4681	Other	Isolate	GCF_001649805.1_ASM164980v1	refseq	NZ_LUVK01000506.1
5678655	GCF_001649805.1_ASM164980v1_CLST_14	11	sanntis	1	5716	Saccharide	Isolate	GCF_001649805.1_ASM164980v1	refseq	NZ_LUVK01000030.1
5678656	GCF_001649805.1_ASM164980v1_CLST_15	11	sanntis	95	8643	Other	Isolate	GCF_001649805.1_ASM164980v1	refseq	NZ_LUVK01000759.1
5678658	GCF_001649815.1_ASM164981v1_CLST_1	11	sanntis	160	15207	NRP	Isolate	GCF_001649815.1_ASM164981v1	refseq	NZ_LUUY01000034.1
5678660	GCF_001649815.1_ASM164981v1_CLST_3	11	sanntis	1	10196	NRP	Isolate	GCF_001649815.1_ASM164981v1	refseq	NZ_LUUY01000511.1
5678662	GCF_001649815.1_ASM164981v1_CLST_5	10	sanntis	1	8048	RiPP	Isolate	GCF_001649815.1_ASM164981v1	refseq	NZ_LUUY01000137.1
5678665	GCF_001649815.1_ASM164981v1_CLST_8	11	sanntis	1	3419	Saccharide	Isolate	GCF_001649815.1_ASM164981v1	refseq	NZ_LUUY01000018.1
5678666	GCF_001649815.1_ASM164981v1_CLST_9	11	sanntis	52	4320	NRP	Isolate	GCF_001649815.1_ASM164981v1	refseq	NZ_LUUY01000514.1
5678667	GCF_001649815.1_ASM164981v1_CLST_10	11	sanntis	2	4198	Other	Isolate	GCF_001649815.1_ASM164981v1	refseq	NZ_LUUY01000320.1
5678671	GCF_001649835.1_ASM164983v1_CLST_0	11	sanntis	194	5058	NRP	Isolate	GCF_001649835.1_ASM164983v1	refseq	NZ_LUVA01000512.1
5678673	GCF_001649835.1_ASM164983v1_CLST_2	11	sanntis	1	8735	NRP	Isolate	GCF_001649835.1_ASM164983v1	refseq	NZ_LUVA01000037.1
5678676	GCF_001649835.1_ASM164983v1_CLST_5	11	sanntis	2	9309	Other	Isolate	GCF_001649835.1_ASM164983v1	refseq	NZ_LUVA01000326.1
5678678	GCF_001649835.1_ASM164983v1_CLST_7	11	sanntis	169	4051	NRP	Isolate	GCF_001649835.1_ASM164983v1	refseq	NZ_LUVA01000479.1
5678679	GCF_001649835.1_ASM164983v1_CLST_8	10	sanntis	1	8048	RiPP	Isolate	GCF_001649835.1_ASM164983v1	refseq	NZ_LUVA01000125.1
5678681	GCF_001649835.1_ASM164983v1_CLST_10	11	sanntis	128	7109	Saccharide	Isolate	GCF_001649835.1_ASM164983v1	refseq	NZ_LUVA01000020.1
5678682	GCF_001649835.1_ASM164983v1_CLST_11	10	sanntis	28	15027	Saccharide	Isolate	GCF_001649835.1_ASM164983v1	refseq	NZ_LUVA01000017.1
5678683	GCF_001649835.1_ASM164983v1_CLST_12	11	sanntis	3	18693	NRP	Isolate	GCF_001649835.1_ASM164983v1	refseq	NZ_LUVA01000478.1
5678685	GCF_001649875.1_ASM164987v1_CLST_0	10	sanntis	66	19395	NRP	Isolate	GCF_001649875.1_ASM164987v1	refseq	NZ_LUVC01000430.1
5678687	GCF_001649875.1_ASM164987v1_CLST_2	10	sanntis	2	12995	Other	Isolate	GCF_001649875.1_ASM164987v1	refseq	NZ_LUVC01000306.1
5678690	GCF_001649875.1_ASM164987v1_CLST_5	10	sanntis	1	4164	NRP	Isolate	GCF_001649875.1_ASM164987v1	refseq	NZ_LUVC01000431.1
5678691	GCF_001649875.1_ASM164987v1_CLST_6	11	sanntis	8	5347	Saccharide	Isolate	GCF_001649875.1_ASM164987v1	refseq	NZ_LUVC01000020.1
5678692	GCF_001649875.1_ASM164987v1_CLST_7	11	sanntis	58	6944	NRP	Isolate	GCF_001649875.1_ASM164987v1	refseq	NZ_LUVC01000462.1
5678694	GCF_001649875.1_ASM164987v1_CLST_9	10	sanntis	255	8781	RiPP	Isolate	GCF_001649875.1_ASM164987v1	refseq	NZ_LUVC01000120.1
5678697	GCF_001649875.1_ASM164987v1_CLST_12	10	sanntis	182	4852	Other	Isolate	GCF_001649875.1_ASM164987v1	refseq	NZ_LUVC01000305.1
5678699	GCF_001649895.1_ASM164989v1_CLST_0	10	sanntis	3	19149	NRP	Isolate	GCF_001649895.1_ASM164989v1	refseq	NZ_LUVI01000536.1
5678701	GCF_001649895.1_ASM164989v1_CLST_2	10	sanntis	91	8617	RiPP	Isolate	GCF_001649895.1_ASM164989v1	refseq	NZ_LUVI01000160.1
5678703	GCF_001649895.1_ASM164989v1_CLST_4	11	sanntis	124	9954	Other	Isolate	GCF_001649895.1_ASM164989v1	refseq	NZ_LUVI01000374.1
5678705	GCF_001649895.1_ASM164989v1_CLST_6	10	sanntis	1	4257	NRP	Isolate	GCF_001649895.1_ASM164989v1	refseq	NZ_LUVI01000538.1
5678706	GCF_001649895.1_ASM164989v1_CLST_7	10	sanntis	1	7468	Saccharide	Isolate	GCF_001649895.1_ASM164989v1	refseq	NZ_LUVI01000024.1
5678707	GCF_001649895.1_ASM164989v1_CLST_8	11	sanntis	186	5050	NRP	Isolate	GCF_001649895.1_ASM164989v1	refseq	NZ_LUVI01000583.1
5678710	GCF_001649895.1_ASM164989v1_CLST_11	11	sanntis	147	8695	Other	Isolate	GCF_001649895.1_ASM164989v1	refseq	NZ_LUVI01000550.1
5678711	GCF_001649895.1_ASM164989v1_CLST_12	11	sanntis	164	7145	Saccharide	Isolate	GCF_001649895.1_ASM164989v1	refseq	NZ_LUVI01000030.1
5678712	GCF_001649955.1_ASM164995v1_CLST_0	11	sanntis	264	15491	Other	Isolate	GCF_001649955.1_ASM164995v1	refseq	NZ_LUVL01000265.1
5678714	GCF_001649955.1_ASM164995v1_CLST_2	11	sanntis	194	5058	NRP	Isolate	GCF_001649955.1_ASM164995v1	refseq	NZ_LUVL01000402.1
5678716	GCF_001649955.1_ASM164995v1_CLST_4	10	sanntis	3	8445	RiPP	Isolate	GCF_001649955.1_ASM164995v1	refseq	NZ_LUVL01000098.1
5678718	GCF_001649955.1_ASM164995v1_CLST_6	11	sanntis	120	7101	Saccharide	Isolate	GCF_001649955.1_ASM164995v1	refseq	NZ_LUVL01000022.1
5678720	GCF_001649955.1_ASM164995v1_CLST_8	1	sanntis	11507	18998	Saccharide	Isolate	GCF_001649955.1_ASM164995v1	refseq	NZ_LUVL01000017.1
5678721	GCF_001649955.1_ASM164995v1_CLST_9	11	sanntis	129	22466	NRP	Isolate	GCF_001649955.1_ASM164995v1	refseq	NZ_LUVL01000378.1
5678724	GCF_001649975.1_ASM164997v1_CLST_0	11	sanntis	237	15388	NRP	Isolate	GCF_001649975.1_ASM164997v1	refseq	NZ_LUVM01000047.1
5678726	GCF_001649975.1_ASM164997v1_CLST_2	10	sanntis	1	18211	NRP	Isolate	GCF_001649975.1_ASM164997v1	refseq	NZ_LUVM01000506.1
5678730	GCF_001649975.1_ASM164997v1_CLST_6	11	sanntis	237	4667	Other	Isolate	GCF_001649975.1_ASM164997v1	refseq	NZ_LUVM01000309.1
5678733	GCF_001649975.1_ASM164997v1_CLST_9	1	sanntis	10874	20060	Saccharide	Isolate	GCF_001649975.1_ASM164997v1	refseq	NZ_LUVM01000020.1
5678734	GCF_001649975.1_ASM164997v1_CLST_10	11	sanntis	128	4139	NRP	Isolate	GCF_001649975.1_ASM164997v1	refseq	NZ_LUVM01000507.1
5678735	GCF_001649975.1_ASM164997v1_CLST_11	11	sanntis	2	5660	Polyketide	Isolate	GCF_001649975.1_ASM164997v1	refseq	NZ_LUVM01000740.1
5678737	GCF_001649975.1_ASM164997v1_CLST_13	11	sanntis	241	3149	Other	Isolate	GCF_001649975.1_ASM164997v1	refseq	NZ_LUVM01000517.1
5678738	GCF_001649975.1_ASM164997v1_CLST_14	11	sanntis	3	4833	Other	Isolate	GCF_001649975.1_ASM164997v1	refseq	NZ_LUVM01000310.1
5678741	GCF_001657725.1_ASM165772v1_CLST_0	0	sanntis	76685	109769	NRP	Isolate	GCF_001657725.1_ASM165772v1	refseq	NZ_LWTH01000011.1
5678743	GCF_001657725.1_ASM165772v1_CLST_2	10	sanntis	2	8736	RiPP	Isolate	GCF_001657725.1_ASM165772v1	refseq	NZ_LWTH01000008.1
5678745	GCF_001657725.1_ASM165772v1_CLST_4	0	sanntis	222558	224920	NRP	Isolate	GCF_001657725.1_ASM165772v1	refseq	NZ_LWTH01000001.1
5678746	GCF_001657725.1_ASM165772v1_CLST_5	0	sanntis	175087	187725	Other	Isolate	GCF_001657725.1_ASM165772v1	refseq	NZ_LWTH01000005.1
5678748	GCF_001657725.1_ASM165772v1_CLST_7	0	sanntis	101201	128964	NRP	Isolate	GCF_001657725.1_ASM165772v1	refseq	NZ_LWTH01000010.1
5678751	GCF_001657725.1_ASM165772v1_CLST_10	0	sanntis	31005	60633	Saccharide	Isolate	GCF_001657725.1_ASM165772v1	refseq	NZ_LWTH01000012.1
5678752	GCF_001657725.1_ASM165772v1_CLST_11	0	sanntis	89863	118265	NRP	Isolate	GCF_001657725.1_ASM165772v1	refseq	NZ_LWTH01000012.1
5678754	GCF_001657725.1_ASM165772v1_CLST_13	0	sanntis	133359	153217	Other	Isolate	GCF_001657725.1_ASM165772v1	refseq	NZ_LWTH01000003.1
5678756	GCF_001661665.1_ASM166166v1_CLST_0	0	sanntis	43389	65145	Other	Isolate	GCF_001661665.1_ASM166166v1	refseq	NZ_LYTI01000031.1
5678759	GCF_001661665.1_ASM166166v1_CLST_3	1	sanntis	212278	220153	RiPP	Isolate	GCF_001661665.1_ASM166166v1	refseq	NZ_LYTI01000017.1
5678761	GCF_001661665.1_ASM166166v1_CLST_5	0	sanntis	126818	154588	NRP	Isolate	GCF_001661665.1_ASM166166v1	refseq	NZ_LYTI01000019.1
5678763	GCF_001661665.1_ASM166166v1_CLST_7	0	sanntis	31605	62677	Saccharide	Isolate	GCF_001661665.1_ASM166166v1	refseq	NZ_LYTI01000024.1
5678764	GCF_001661665.1_ASM166166v1_CLST_8	0	sanntis	72904	79548	Polyketide	Isolate	GCF_001661665.1_ASM166166v1	refseq	NZ_LYTI01000024.1
5678765	GCF_001661665.1_ASM166166v1_CLST_9	0	sanntis	94014	122418	NRP	Isolate	GCF_001661665.1_ASM166166v1	refseq	NZ_LYTI01000024.1
5678767	GCF_001661665.1_ASM166166v1_CLST_11	0	sanntis	23640	36216	Other	Isolate	GCF_001661665.1_ASM166166v1	refseq	NZ_LYTI01000029.1
5678769	GCF_001661665.1_ASM166166v1_CLST_13	0	sanntis	4681	45195	NRP	Isolate	GCF_001661665.1_ASM166166v1	refseq	NZ_LYTI01000038.1
5678771	GCF_001661665.1_ASM166166v1_CLST_15	0	sanntis	97750	117477	Other	Isolate	GCF_001661665.1_ASM166166v1	refseq	NZ_LYTI01000033.1
5678773	GCF_001664805.1_ASM166480v1_CLST_0	0	sanntis	41020	71638	NRP	Isolate	GCF_001664805.1_ASM166480v1	refseq	NZ_LZAC01000054.1
5678774	GCF_001664805.1_ASM166480v1_CLST_1	0	sanntis	84575	92072	Polyketide|Terpene	Isolate	GCF_001664805.1_ASM166480v1	refseq	NZ_LZAC01000054.1
5678775	GCF_001664805.1_ASM166480v1_CLST_2	0	sanntis	101446	128845	Saccharide	Isolate	GCF_001664805.1_ASM166480v1	refseq	NZ_LZAC01000054.1
5678777	GCF_001664805.1_ASM166480v1_CLST_4	0	sanntis	61397	73973	Other	Isolate	GCF_001664805.1_ASM166480v1	refseq	NZ_LZAC01000002.1
5678778	GCF_001664805.1_ASM166480v1_CLST_5	0	sanntis	308195	347336	NRP	Isolate	GCF_001664805.1_ASM166480v1	refseq	NZ_LZAC01000002.1
5678782	GCF_001664805.1_ASM166480v1_CLST_9	0	sanntis	45827	73597	NRP	Isolate	GCF_001664805.1_ASM166480v1	refseq	NZ_LZAC01000071.1
5678784	GCF_001664805.1_ASM166480v1_CLST_11	10	sanntis	3	8686	RiPP	Isolate	GCF_001664805.1_ASM166480v1	refseq	NZ_LZAC01000055.1
5678786	GCF_001664805.1_ASM166480v1_CLST_13	0	sanntis	20437	40163	Other	Isolate	GCF_001664805.1_ASM166480v1	refseq	NZ_LZAC01000023.1
5678789	GCF_001664885.1_ASM166488v1_CLST_0	10	sanntis	177	18156	NRP	Isolate	GCF_001664885.1_ASM166488v1	refseq	NZ_LZAK01000021.1
5678792	GCF_001664885.1_ASM166488v1_CLST_3	0	sanntis	30957	63070	Saccharide	Isolate	GCF_001664885.1_ASM166488v1	refseq	NZ_LZAK01000059.1
5678794	GCF_001664885.1_ASM166488v1_CLST_5	0	sanntis	38373	44262	NRP	Isolate	GCF_001664885.1_ASM166488v1	refseq	NZ_LZAK01000077.1
5678796	GCF_001664885.1_ASM166488v1_CLST_7	10	sanntis	3	8686	RiPP	Isolate	GCF_001664885.1_ASM166488v1	refseq	NZ_LZAK01000053.1
5678798	GCF_001664885.1_ASM166488v1_CLST_9	1	sanntis	4680	21981	NRP	Isolate	GCF_001664885.1_ASM166488v1	refseq	NZ_LZAK01000064.1
5678801	GCF_001664885.1_ASM166488v1_CLST_12	0	sanntis	37367	57093	Other	Isolate	GCF_001664885.1_ASM166488v1	refseq	NZ_LZAK01000041.1
5678803	GCF_001664885.1_ASM166488v1_CLST_14	1	sanntis	33944	57091	NRP	Isolate	GCF_001664885.1_ASM166488v1	refseq	NZ_LZAK01000100.1
5678804	GCF_001664885.1_ASM166488v1_CLST_15	0	sanntis	137954	165724	NRP	Isolate	GCF_001664885.1_ASM166488v1	refseq	NZ_LZAK01000069.1
5678806	GCF_001665215.1_ASM166521v1_CLST_0	1	sanntis	10647	27062	Other	Isolate	GCF_001665215.1_ASM166521v1	refseq	NZ_LZAR01000035.1
5678808	GCF_001665215.1_ASM166521v1_CLST_2	1	sanntis	12981	36128	NRP	Isolate	GCF_001665215.1_ASM166521v1	refseq	NZ_LZAR01000033.1
5678809	GCF_001665215.1_ASM166521v1_CLST_3	0	sanntis	37367	57093	Other	Isolate	GCF_001665215.1_ASM166521v1	refseq	NZ_LZAR01000101.1
5678811	GCF_001665215.1_ASM166521v1_CLST_5	0	sanntis	30957	63069	Saccharide	Isolate	GCF_001665215.1_ASM166521v1	refseq	NZ_LZAR01000023.1
5678812	GCF_001665215.1_ASM166521v1_CLST_6	0	sanntis	91681	119956	NRP	Isolate	GCF_001665215.1_ASM166521v1	refseq	NZ_LZAR01000023.1
5678816	GCF_001665215.1_ASM166521v1_CLST_10	10	sanntis	3	8686	RiPP	Isolate	GCF_001665215.1_ASM166521v1	refseq	NZ_LZAR01000063.1
5678818	GCF_001665215.1_ASM166521v1_CLST_12	1	sanntis	4680	21981	NRP	Isolate	GCF_001665215.1_ASM166521v1	refseq	NZ_LZAR01000022.1
5678820	GCF_001665215.1_ASM166521v1_CLST_14	0	sanntis	23927	29816	NRP	Isolate	GCF_001665215.1_ASM166521v1	refseq	NZ_LZAR01000077.1
5678823	GCF_001665985.1_ASM166598v1_CLST_0	0	sanntis	137903	165673	NRP	Isolate	GCF_001665985.1_ASM166598v1	refseq	NZ_LZAU01000020.1
5678825	GCF_001665985.1_ASM166598v1_CLST_2	0	sanntis	37367	57093	Other	Isolate	GCF_001665985.1_ASM166598v1	refseq	NZ_LZAU01000093.1
5678827	GCF_001665985.1_ASM166598v1_CLST_4	0	sanntis	30957	63070	Saccharide	Isolate	GCF_001665985.1_ASM166598v1	refseq	NZ_LZAU01000016.1
5678830	GCF_001665985.1_ASM166598v1_CLST_7	10	sanntis	108	18087	NRP	Isolate	GCF_001665985.1_ASM166598v1	refseq	NZ_LZAU01000085.1
5678832	GCF_001665985.1_ASM166598v1_CLST_9	0	sanntis	148728	156603	RiPP	Isolate	GCF_001665985.1_ASM166598v1	refseq	NZ_LZAU01000044.1
5678835	GCF_001665985.1_ASM166598v1_CLST_12	1	sanntis	185831	208978	NRP	Isolate	GCF_001665985.1_ASM166598v1	refseq	NZ_LZAU01000012.1
5678836	GCF_001665985.1_ASM166598v1_CLST_13	0	sanntis	38336	44225	NRP	Isolate	GCF_001665985.1_ASM166598v1	refseq	NZ_LZAU01000072.1
5678838	GCF_001665985.1_ASM166598v1_CLST_15	10	sanntis	90	16018	NRP	Isolate	GCF_001665985.1_ASM166598v1	refseq	NZ_LZAU01000046.1
5678841	GCF_001666145.1_ASM166614v1_CLST_1	0	sanntis	37367	57093	Other	Isolate	GCF_001666145.1_ASM166614v1	refseq	NZ_LZBA01000100.1
5678844	GCF_001666145.1_ASM166614v1_CLST_4	10	sanntis	3	8686	RiPP	Isolate	GCF_001666145.1_ASM166614v1	refseq	NZ_LZBA01000060.1
5678846	GCF_001666145.1_ASM166614v1_CLST_6	1	sanntis	4680	21981	NRP	Isolate	GCF_001666145.1_ASM166614v1	refseq	NZ_LZBA01000031.1
5678848	GCF_001666145.1_ASM166614v1_CLST_8	0	sanntis	30957	63070	Saccharide	Isolate	GCF_001666145.1_ASM166614v1	refseq	NZ_LZBA01000015.1
5678849	GCF_001666145.1_ASM166614v1_CLST_9	0	sanntis	91682	119957	NRP	Isolate	GCF_001666145.1_ASM166614v1	refseq	NZ_LZBA01000015.1
5678851	GCF_001666145.1_ASM166614v1_CLST_11	0	sanntis	137903	165673	NRP	Isolate	GCF_001666145.1_ASM166614v1	refseq	NZ_LZBA01000014.1
5678853	GCF_001666145.1_ASM166614v1_CLST_13	0	sanntis	38373	44262	NRP	Isolate	GCF_001666145.1_ASM166614v1	refseq	NZ_LZBA01000007.1
5678855	GCF_001666145.1_ASM166614v1_CLST_15	1	sanntis	185831	208978	NRP	Isolate	GCF_001666145.1_ASM166614v1	refseq	NZ_LZBA01000035.1
5678856	GCF_001666155.1_ASM166615v1_CLST_0	10	sanntis	3	8686	RiPP	Isolate	GCF_001666155.1_ASM166615v1	refseq	NZ_LZBB01000007.1
5678859	GCF_001666155.1_ASM166615v1_CLST_3	0	sanntis	21268	40994	Other	Isolate	GCF_001666155.1_ASM166615v1	refseq	NZ_LZBB01000113.1
5678861	GCF_001666155.1_ASM166615v1_CLST_5	10	sanntis	90	16018	NRP	Isolate	GCF_001666155.1_ASM166615v1	refseq	NZ_LZBB01000078.1
5678863	GCF_001666155.1_ASM166615v1_CLST_7	11	sanntis	139	15800	NRP	Isolate	GCF_001666155.1_ASM166615v1	refseq	NZ_LZBB01000073.1
5678865	GCF_001666155.1_ASM166615v1_CLST_9	0	sanntis	137903	165673	NRP	Isolate	GCF_001666155.1_ASM166615v1	refseq	NZ_LZBB01000012.1
5678867	GCF_001666155.1_ASM166615v1_CLST_11	0	sanntis	38336	44225	NRP	Isolate	GCF_001666155.1_ASM166615v1	refseq	NZ_LZBB01000009.1
5678869	GCF_001666155.1_ASM166615v1_CLST_13	0	sanntis	30957	63070	Saccharide	Isolate	GCF_001666155.1_ASM166615v1	refseq	NZ_LZBB01000079.1
5678870	GCF_001666155.1_ASM166615v1_CLST_14	0	sanntis	91682	119957	NRP	Isolate	GCF_001666155.1_ASM166615v1	refseq	NZ_LZBB01000079.1
5678872	GCF_001666255.1_ASM166625v1_CLST_0	0	sanntis	38336	44225	NRP	Isolate	GCF_001666255.1_ASM166625v1	refseq	NZ_LZBJ01000072.1
5678875	GCF_001666255.1_ASM166625v1_CLST_3	10	sanntis	90	16018	NRP	Isolate	GCF_001666255.1_ASM166625v1	refseq	NZ_LZBJ01000030.1
5678877	GCF_001666255.1_ASM166625v1_CLST_5	0	sanntis	37367	57093	Other	Isolate	GCF_001666255.1_ASM166625v1	refseq	NZ_LZBJ01000083.1
5678879	GCF_001666255.1_ASM166625v1_CLST_7	0	sanntis	137903	165673	NRP	Isolate	GCF_001666255.1_ASM166625v1	refseq	NZ_LZBJ01000051.1
5678881	GCF_001666255.1_ASM166625v1_CLST_9	10	sanntis	3	8686	RiPP	Isolate	GCF_001666255.1_ASM166625v1	refseq	NZ_LZBJ01000073.1
5678884	GCF_001666255.1_ASM166625v1_CLST_12	11	sanntis	139	15800	NRP	Isolate	GCF_001666255.1_ASM166625v1	refseq	NZ_LZBJ01000111.1
5678885	GCF_001666255.1_ASM166625v1_CLST_13	0	sanntis	30957	63073	Saccharide	Isolate	GCF_001666255.1_ASM166625v1	refseq	NZ_LZBJ01000020.1
5678886	GCF_001666255.1_ASM166625v1_CLST_14	0	sanntis	91685	120081	NRP	Isolate	GCF_001666255.1_ASM166625v1	refseq	NZ_LZBJ01000020.1
5678888	GCF_001666305.1_ASM166630v1_CLST_0	10	sanntis	3	8686	RiPP	Isolate	GCF_001666305.1_ASM166630v1	refseq	NZ_LZAT01000063.1
5678890	GCF_001666305.1_ASM166630v1_CLST_2	1	sanntis	4680	21981	NRP	Isolate	GCF_001666305.1_ASM166630v1	refseq	NZ_LZAT01000094.1
5678894	GCF_001666305.1_ASM166630v1_CLST_6	0	sanntis	38088	43977	NRP	Isolate	GCF_001666305.1_ASM166630v1	refseq	NZ_LZAT01000089.1
5678896	GCF_001666305.1_ASM166630v1_CLST_8	0	sanntis	30957	63070	Saccharide	Isolate	GCF_001666305.1_ASM166630v1	refseq	NZ_LZAT01000107.1
5678897	GCF_001666305.1_ASM166630v1_CLST_9	0	sanntis	91682	119957	NRP	Isolate	GCF_001666305.1_ASM166630v1	refseq	NZ_LZAT01000107.1
5678899	GCF_001666305.1_ASM166630v1_CLST_11	0	sanntis	37367	57093	Other	Isolate	GCF_001666305.1_ASM166630v1	refseq	NZ_LZAT01000079.1
5678901	GCF_001666305.1_ASM166630v1_CLST_13	0	sanntis	137903	165673	NRP	Isolate	GCF_001666305.1_ASM166630v1	refseq	NZ_LZAT01000007.1
5678903	GCF_001666305.1_ASM166630v1_CLST_15	1	sanntis	16298	39445	NRP	Isolate	GCF_001666305.1_ASM166630v1	refseq	NZ_LZAT01000039.1
5678904	GCF_001666475.1_ASM166647v1_CLST_0	0	sanntis	97914	117640	Other	Isolate	GCF_001666475.1_ASM166647v1	refseq	NZ_LZBP01000073.1
5678906	GCF_001666475.1_ASM166647v1_CLST_2	0	sanntis	41020	71638	NRP	Isolate	GCF_001666475.1_ASM166647v1	refseq	NZ_LZBP01000070.1
5678907	GCF_001666475.1_ASM166647v1_CLST_3	0	sanntis	84575	92072	Polyketide|Terpene	Isolate	GCF_001666475.1_ASM166647v1	refseq	NZ_LZBP01000070.1
5678908	GCF_001666475.1_ASM166647v1_CLST_4	0	sanntis	101446	132518	Saccharide	Isolate	GCF_001666475.1_ASM166647v1	refseq	NZ_LZBP01000070.1
5678910	GCF_001666475.1_ASM166647v1_CLST_6	0	sanntis	101558	129328	NRP	Isolate	GCF_001666475.1_ASM166647v1	refseq	NZ_LZBP01000049.1
5678912	GCF_001666475.1_ASM166647v1_CLST_8	1	sanntis	4677	37705	NRP	Isolate	GCF_001666475.1_ASM166647v1	refseq	NZ_LZBP01000027.1
5678914	GCF_001666475.1_ASM166647v1_CLST_10	0	sanntis	152428	174184	Other	Isolate	GCF_001666475.1_ASM166647v1	refseq	NZ_LZBP01000061.1
5678916	GCF_001666475.1_ASM166647v1_CLST_12	10	sanntis	3	8686	RiPP	Isolate	GCF_001666475.1_ASM166647v1	refseq	NZ_LZBP01000014.1
5678919	GCF_001666475.1_ASM166647v1_CLST_15	0	sanntis	61592	79041	NRP	Isolate	GCF_001666475.1_ASM166647v1	refseq	NZ_LZBP01000011.1
5678921	GCF_001666645.1_ASM166664v1_CLST_0	0	sanntis	38336	44225	NRP	Isolate	GCF_001666645.1_ASM166664v1	refseq	NZ_LZBY01000108.1
5678924	GCF_001666645.1_ASM166664v1_CLST_3	0	sanntis	30957	63070	Saccharide	Isolate	GCF_001666645.1_ASM166664v1	refseq	NZ_LZBY01000111.1
5678925	GCF_001666645.1_ASM166664v1_CLST_4	0	sanntis	91682	119957	NRP	Isolate	GCF_001666645.1_ASM166664v1	refseq	NZ_LZBY01000111.1
5678928	GCF_001666645.1_ASM166664v1_CLST_7	0	sanntis	37367	57093	Other	Isolate	GCF_001666645.1_ASM166664v1	refseq	NZ_LZBY01000089.1
5678930	GCF_001666645.1_ASM166664v1_CLST_9	10	sanntis	90	16018	NRP	Isolate	GCF_001666645.1_ASM166664v1	refseq	NZ_LZBY01000012.1
5678932	GCF_001666645.1_ASM166664v1_CLST_11	0	sanntis	137903	165673	NRP	Isolate	GCF_001666645.1_ASM166664v1	refseq	NZ_LZBY01000103.1
5678934	GCF_001666645.1_ASM166664v1_CLST_13	10	sanntis	3	8686	RiPP	Isolate	GCF_001666645.1_ASM166664v1	refseq	NZ_LZBY01000094.1
5678936	GCF_001666645.1_ASM166664v1_CLST_15	11	sanntis	139	15800	NRP	Isolate	GCF_001666645.1_ASM166664v1	refseq	NZ_LZBY01000065.1
5678937	GCF_001666665.1_ASM166666v1_CLST_0	0	sanntis	41020	71638	NRP	Isolate	GCF_001666665.1_ASM166666v1	refseq	NZ_LZBZ01000079.1
5678938	GCF_001666665.1_ASM166666v1_CLST_1	0	sanntis	84575	92072	Polyketide|Terpene	Isolate	GCF_001666665.1_ASM166666v1	refseq	NZ_LZBZ01000079.1
5678939	GCF_001666665.1_ASM166666v1_CLST_2	0	sanntis	101446	132518	Saccharide	Isolate	GCF_001666665.1_ASM166666v1	refseq	NZ_LZBZ01000079.1
5678941	GCF_001666665.1_ASM166666v1_CLST_4	0	sanntis	20487	40213	Other	Isolate	GCF_001666665.1_ASM166666v1	refseq	NZ_LZBZ01000096.1
5678943	GCF_001666665.1_ASM166666v1_CLST_6	0	sanntis	61655	74231	Other	Isolate	GCF_001666665.1_ASM166666v1	refseq	NZ_LZBZ01000043.1
5678944	GCF_001666665.1_ASM166666v1_CLST_7	0	sanntis	308450	347591	NRP	Isolate	GCF_001666665.1_ASM166666v1	refseq	NZ_LZBZ01000043.1
5678947	GCF_001666665.1_ASM166666v1_CLST_10	0	sanntis	75535	103305	NRP	Isolate	GCF_001666665.1_ASM166666v1	refseq	NZ_LZBZ01000012.1
5678950	GCF_001666665.1_ASM166666v1_CLST_13	0	sanntis	178542	186417	RiPP	Isolate	GCF_001666665.1_ASM166666v1	refseq	NZ_LZBZ01000091.1
5678952	GCF_001666665.1_ASM166666v1_CLST_15	0	sanntis	152296	174052	Other	Isolate	GCF_001666665.1_ASM166666v1	refseq	NZ_LZBZ01000071.1
5678954	GCF_001668535.1_ASM166853v1_CLST_0	0	sanntis	53044	65620	Other	Isolate	GCF_001668535.1_ASM166853v1	refseq	NZ_LZXR01000007.1
5678956	GCF_001668535.1_ASM166853v1_CLST_2	0	sanntis	30946	63059	Saccharide	Isolate	GCF_001668535.1_ASM166853v1	refseq	NZ_LZXR01000062.1
5678957	GCF_001668535.1_ASM166853v1_CLST_3	1	sanntis	91671	117517	NRP	Isolate	GCF_001668535.1_ASM166853v1	refseq	NZ_LZXR01000062.1
5678959	GCF_001668535.1_ASM166853v1_CLST_5	0	sanntis	13978	41748	NRP	Isolate	GCF_001668535.1_ASM166853v1	refseq	NZ_LZXR01000094.1
5678962	GCF_001668535.1_ASM166853v1_CLST_8	1	sanntis	185718	208865	NRP	Isolate	GCF_001668535.1_ASM166853v1	refseq	NZ_LZXR01000103.1
5678963	GCF_001668535.1_ASM166853v1_CLST_9	0	sanntis	118175	137901	Other	Isolate	GCF_001668535.1_ASM166853v1	refseq	NZ_LZXR01000057.1
5678966	GCF_001668535.1_ASM166853v1_CLST_12	10	sanntis	86	16014	NRP	Isolate	GCF_001668535.1_ASM166853v1	refseq	NZ_LZXR01000080.1
5678968	GCF_001668535.1_ASM166853v1_CLST_14	10	sanntis	2	8034	RiPP	Isolate	GCF_001668535.1_ASM166853v1	refseq	NZ_LZXR01000009.1
5678970	GCF_001668755.1_ASM166875v1_CLST_0	0	sanntis	38088	43977	NRP	Isolate	GCF_001668755.1_ASM166875v1	refseq	NZ_LZTT01000043.1
5678973	GCF_001668755.1_ASM166875v1_CLST_3	1	sanntis	16137	39284	NRP	Isolate	GCF_001668755.1_ASM166875v1	refseq	NZ_LZTT01000072.1
5678975	GCF_001668755.1_ASM166875v1_CLST_5	0	sanntis	37367	57093	Other	Isolate	GCF_001668755.1_ASM166875v1	refseq	NZ_LZTT01000085.1
5678977	GCF_001668755.1_ASM166875v1_CLST_7	0	sanntis	30957	63070	Saccharide	Isolate	GCF_001668755.1_ASM166875v1	refseq	NZ_LZTT01000093.1
5678978	GCF_001668755.1_ASM166875v1_CLST_8	0	sanntis	91682	119957	NRP	Isolate	GCF_001668755.1_ASM166875v1	refseq	NZ_LZTT01000093.1
5678980	GCF_001668755.1_ASM166875v1_CLST_10	10	sanntis	3	8686	RiPP	Isolate	GCF_001668755.1_ASM166875v1	refseq	NZ_LZTT01000084.1
5678982	GCF_001668755.1_ASM166875v1_CLST_12	0	sanntis	137903	165673	NRP	Isolate	GCF_001668755.1_ASM166875v1	refseq	NZ_LZTT01000104.1
5678984	GCF_001668755.1_ASM166875v1_CLST_14	1	sanntis	4831	22132	NRP	Isolate	GCF_001668755.1_ASM166875v1	refseq	NZ_LZTT01000096.1
5678986	GCF_001668765.1_ASM166876v1_CLST_0	10	sanntis	137	23284	NRP	Isolate	GCF_001668765.1_ASM166876v1	refseq	NZ_LZTX01000078.1
5678987	GCF_001668765.1_ASM166876v1_CLST_1	0	sanntis	4866	33947	NRP	Isolate	GCF_001668765.1_ASM166876v1	refseq	NZ_LZTX01000058.1
5678988	GCF_001668765.1_ASM166876v1_CLST_2	0	sanntis	72935	93927	Saccharide	Isolate	GCF_001668765.1_ASM166876v1	refseq	NZ_LZTX01000058.1
5678990	GCF_001668765.1_ASM166876v1_CLST_4	0	sanntis	37251	56977	Other	Isolate	GCF_001668765.1_ASM166876v1	refseq	NZ_LZTX01000049.1
5678992	GCF_001668765.1_ASM166876v1_CLST_6	1	sanntis	4677	21978	NRP	Isolate	GCF_001668765.1_ASM166876v1	refseq	NZ_LZTX01000013.1
5678995	GCF_001668765.1_ASM166876v1_CLST_9	0	sanntis	137900	165670	NRP	Isolate	GCF_001668765.1_ASM166876v1	refseq	NZ_LZTX01000021.1
5678997	GCF_001668765.1_ASM166876v1_CLST_11	0	sanntis	148813	156688	RiPP	Isolate	GCF_001668765.1_ASM166876v1	refseq	NZ_LZTX01000052.1
5678999	GCF_001668765.1_ASM166876v1_CLST_13	0	sanntis	38332	44221	NRP	Isolate	GCF_001668765.1_ASM166876v1	refseq	NZ_LZTX01000042.1
5679002	GCF_001668835.1_ASM166883v1_CLST_0	1	sanntis	185711	208859	NRP	Isolate	GCF_001668835.1_ASM166883v1	refseq	NZ_LZVH01000083.1
5679003	GCF_001668835.1_ASM166883v1_CLST_1	0	sanntis	137595	145470	RiPP	Isolate	GCF_001668835.1_ASM166883v1	refseq	NZ_LZVH01000087.1
5679005	GCF_001668835.1_ASM166883v1_CLST_3	10	sanntis	83	16011	NRP	Isolate	GCF_001668835.1_ASM166883v1	refseq	NZ_LZVH01000061.1
5679008	GCF_001668835.1_ASM166883v1_CLST_6	0	sanntis	38334	44223	NRP	Isolate	GCF_001668835.1_ASM166883v1	refseq	NZ_LZVH01000090.1
5679010	GCF_001668835.1_ASM166883v1_CLST_8	0	sanntis	13978	41748	NRP	Isolate	GCF_001668835.1_ASM166883v1	refseq	NZ_LZVH01000026.1
5679013	GCF_001668835.1_ASM166883v1_CLST_11	0	sanntis	31223	63336	Saccharide	Isolate	GCF_001668835.1_ASM166883v1	refseq	NZ_LZVH01000030.1
5679014	GCF_001668835.1_ASM166883v1_CLST_12	0	sanntis	91948	120223	NRP	Isolate	GCF_001668835.1_ASM166883v1	refseq	NZ_LZVH01000030.1
5679016	GCF_001668835.1_ASM166883v1_CLST_14	0	sanntis	233750	253476	Other	Isolate	GCF_001668835.1_ASM166883v1	refseq	NZ_LZVH01000054.1
5679019	GCF_001668875.1_ASM166887v1_CLST_1	0	sanntis	40793	69874	NRP	Isolate	GCF_001668875.1_ASM166887v1	refseq	NZ_LZUG01000013.1
5679020	GCF_001668875.1_ASM166887v1_CLST_2	1	sanntis	98806	117801	Saccharide	Isolate	GCF_001668875.1_ASM166887v1	refseq	NZ_LZUG01000013.1
5679022	GCF_001668875.1_ASM166887v1_CLST_4	10	sanntis	181	16211	RiPP	Isolate	GCF_001668875.1_ASM166887v1	refseq	NZ_LZUG01000001.1
5679024	GCF_001668875.1_ASM166887v1_CLST_6	0	sanntis	54464	89187	NRP	Isolate	GCF_001668875.1_ASM166887v1	refseq	NZ_LZUG01000059.1
5679026	GCF_001668875.1_ASM166887v1_CLST_8	0	sanntis	86846	114612	NRP	Isolate	GCF_001668875.1_ASM166887v1	refseq	NZ_LZUG01000035.1
5679029	GCF_001668875.1_ASM166887v1_CLST_11	10	sanntis	93	20965	Other	Isolate	GCF_001668875.1_ASM166887v1	refseq	NZ_LZUG01000078.1
5679030	GCF_001668875.1_ASM166887v1_CLST_12	0	sanntis	24400	36520	NRP	Isolate	GCF_001668875.1_ASM166887v1	refseq	NZ_LZUG01000092.1
5679034	GCF_001668995.1_ASM166899v1_CLST_2	0	sanntis	148813	156688	RiPP	Isolate	GCF_001668995.1_ASM166899v1	refseq	NZ_LZWE01000016.1
5679036	GCF_001668995.1_ASM166899v1_CLST_4	0	sanntis	38334	44223	NRP	Isolate	GCF_001668995.1_ASM166899v1	refseq	NZ_LZWE01000086.1
5679038	GCF_001668995.1_ASM166899v1_CLST_6	0	sanntis	233750	253476	Other	Isolate	GCF_001668995.1_ASM166899v1	refseq	NZ_LZWE01000057.1
5679040	GCF_001668995.1_ASM166899v1_CLST_8	0	sanntis	31223	63336	Saccharide	Isolate	GCF_001668995.1_ASM166899v1	refseq	NZ_LZWE01000088.1
5679041	GCF_001668995.1_ASM166899v1_CLST_9	0	sanntis	91948	120223	NRP	Isolate	GCF_001668995.1_ASM166899v1	refseq	NZ_LZWE01000088.1
5679043	GCF_001668995.1_ASM166899v1_CLST_11	10	sanntis	83	16011	NRP	Isolate	GCF_001668995.1_ASM166899v1	refseq	NZ_LZWE01000062.1
5679045	GCF_001668995.1_ASM166899v1_CLST_13	0	sanntis	137900	165670	NRP	Isolate	GCF_001668995.1_ASM166899v1	refseq	NZ_LZWE01000036.1
5679047	GCF_001668995.1_ASM166899v1_CLST_15	11	sanntis	33	22631	NRP	Isolate	GCF_001668995.1_ASM166899v1	refseq	NZ_LZWE01000105.1
5679048	GCF_001669005.1_ASM166900v1_CLST_0	0	sanntis	31223	63336	Saccharide	Isolate	GCF_001669005.1_ASM166900v1	refseq	NZ_LZWG01000030.1
5679049	GCF_001669005.1_ASM166900v1_CLST_1	0	sanntis	91947	120222	NRP	Isolate	GCF_001669005.1_ASM166900v1	refseq	NZ_LZWG01000030.1
5679051	GCF_001669005.1_ASM166900v1_CLST_3	0	sanntis	46595	54470	RiPP	Isolate	GCF_001669005.1_ASM166900v1	refseq	NZ_LZWG01000078.1
5679053	GCF_001669005.1_ASM166900v1_CLST_5	0	sanntis	13978	41748	NRP	Isolate	GCF_001669005.1_ASM166900v1	refseq	NZ_LZWG01000036.1
5679057	GCF_001669005.1_ASM166900v1_CLST_9	0	sanntis	233750	253476	Other	Isolate	GCF_001669005.1_ASM166900v1	refseq	NZ_LZWG01000057.1
5679059	GCF_001669005.1_ASM166900v1_CLST_11	10	sanntis	137	23284	NRP	Isolate	GCF_001669005.1_ASM166900v1	refseq	NZ_LZWG01000039.1
5679060	GCF_001669005.1_ASM166900v1_CLST_12	1	sanntis	4677	21978	NRP	Isolate	GCF_001669005.1_ASM166900v1	refseq	NZ_LZWG01000064.1
5679062	GCF_001669005.1_ASM166900v1_CLST_14	0	sanntis	38334	44223	NRP	Isolate	GCF_001669005.1_ASM166900v1	refseq	NZ_LZWG01000022.1
5679064	GCF_001669025.1_ASM166902v1_CLST_0	11	sanntis	26	5916	NRP	Isolate	GCF_001669025.1_ASM166902v1	refseq	NZ_LZWM01000100.1
5679066	GCF_001669025.1_ASM166902v1_CLST_2	10	sanntis	83	16011	NRP	Isolate	GCF_001669025.1_ASM166902v1	refseq	NZ_LZWM01000088.1
5679069	GCF_001669025.1_ASM166902v1_CLST_5	0	sanntis	13978	41748	NRP	Isolate	GCF_001669025.1_ASM166902v1	refseq	NZ_LZWM01000013.1
5679071	GCF_001669025.1_ASM166902v1_CLST_7	0	sanntis	190924	210650	Other	Isolate	GCF_001669025.1_ASM166902v1	refseq	NZ_LZWM01000139.1
5679073	GCF_001669025.1_ASM166902v1_CLST_9	0	sanntis	30946	63059	Saccharide	Isolate	GCF_001669025.1_ASM166902v1	refseq	NZ_LZWM01000103.1
5679076	GCF_001669025.1_ASM166902v1_CLST_12	10	sanntis	169	26015	NRP	Isolate	GCF_001669025.1_ASM166902v1	refseq	NZ_LZWM01000161.1
5679078	GCF_001669025.1_ASM166902v1_CLST_14	11	sanntis	3	15661	NRP	Isolate	GCF_001669025.1_ASM166902v1	refseq	NZ_LZWM01000142.1
5679079	GCF_001669035.1_ASM166903v1_CLST_0	10	sanntis	18	27608	NRP	Isolate	GCF_001669035.1_ASM166903v1	refseq	NZ_LZWJ01000053.1
5679081	GCF_001669035.1_ASM166903v1_CLST_2	10	sanntis	2	8685	RiPP	Isolate	GCF_001669035.1_ASM166903v1	refseq	NZ_LZWJ01000084.1
5679083	GCF_001669035.1_ASM166903v1_CLST_4	1	sanntis	33564	42740	NRP	Isolate	GCF_001669035.1_ASM166903v1	refseq	NZ_LZWJ01000094.1
5679086	GCF_001669035.1_ASM166903v1_CLST_7	1	sanntis	4676	37644	NRP	Isolate	GCF_001669035.1_ASM166903v1	refseq	NZ_LZWJ01000080.1
5679088	GCF_001669035.1_ASM166903v1_CLST_9	10	sanntis	170	4251	Polyketide	Isolate	GCF_001669035.1_ASM166903v1	refseq	NZ_LZWJ01000016.1
5679089	GCF_001669035.1_ASM166903v1_CLST_10	0	sanntis	31615	62310	Saccharide	Isolate	GCF_001669035.1_ASM166903v1	refseq	NZ_LZWJ01000055.1
5679090	GCF_001669035.1_ASM166903v1_CLST_11	0	sanntis	72889	74581	Polyketide	Isolate	GCF_001669035.1_ASM166903v1	refseq	NZ_LZWJ01000055.1
5679093	GCF_001669035.1_ASM166903v1_CLST_14	1	sanntis	20432	35971	Other	Isolate	GCF_001669035.1_ASM166903v1	refseq	NZ_LZWJ01000072.1
5679095	GCF_001669035.1_ASM166903v1_CLST_16	10	sanntis	662	18770	NRP	Isolate	GCF_001669035.1_ASM166903v1	refseq	NZ_LZWJ01000026.1
5679097	GCF_001669035.1_ASM166903v1_CLST_18	0	sanntis	43987	65742	Other	Isolate	GCF_001669035.1_ASM166903v1	refseq	NZ_LZWJ01000005.1
5679098	GCF_001669075.1_ASM166907v1_CLST_0	11	sanntis	445	5443	NRP	Isolate	GCF_001669075.1_ASM166907v1	refseq	NZ_LZWN01000108.1
5679100	GCF_001669075.1_ASM166907v1_CLST_2	0	sanntis	85089	112859	NRP	Isolate	GCF_001669075.1_ASM166907v1	refseq	NZ_LZWN01000129.1
5679102	GCF_001669075.1_ASM166907v1_CLST_4	0	sanntis	44651	74431	Saccharide	Isolate	GCF_001669075.1_ASM166907v1	refseq	NZ_LZWN01000001.1
5679105	GCF_001669075.1_ASM166907v1_CLST_7	0	sanntis	6656	28411	Other	Isolate	GCF_001669075.1_ASM166907v1	refseq	NZ_LZWN01000105.1
5679106	GCF_001669075.1_ASM166907v1_CLST_8	10	sanntis	3	31655	NRP	Isolate	GCF_001669075.1_ASM166907v1	refseq	NZ_LZWN01000077.1
5679108	GCF_001669075.1_ASM166907v1_CLST_10	10	sanntis	92	15631	Other	Isolate	GCF_001669075.1_ASM166907v1	refseq	NZ_LZWN01000055.1
5679111	GCF_001669075.1_ASM166907v1_CLST_13	10	sanntis	170	4251	Polyketide	Isolate	GCF_001669075.1_ASM166907v1	refseq	NZ_LZWN01000096.1
5679112	GCF_001669075.1_ASM166907v1_CLST_14	11	sanntis	171	15722	NRP	Isolate	GCF_001669075.1_ASM166907v1	refseq	NZ_LZWN01000075.1
5679115	GCF_001669105.1_ASM166910v1_CLST_0	0	sanntis	101557	129327	NRP	Isolate	GCF_001669105.1_ASM166910v1	refseq	NZ_LZWT01000053.1
5679117	GCF_001669105.1_ASM166910v1_CLST_2	11	sanntis	3	15661	NRP	Isolate	GCF_001669105.1_ASM166910v1	refseq	NZ_LZWT01000139.1
5679120	GCF_001669105.1_ASM166910v1_CLST_5	0	sanntis	30946	63059	Saccharide	Isolate	GCF_001669105.1_ASM166910v1	refseq	NZ_LZWT01000091.1
5679121	GCF_001669105.1_ASM166910v1_CLST_6	0	sanntis	91672	119947	NRP	Isolate	GCF_001669105.1_ASM166910v1	refseq	NZ_LZWT01000091.1
5679123	GCF_001669105.1_ASM166910v1_CLST_8	0	sanntis	37251	56977	Other	Isolate	GCF_001669105.1_ASM166910v1	refseq	NZ_LZWT01000093.1
5679125	GCF_001669105.1_ASM166910v1_CLST_10	0	sanntis	36267	42156	NRP	Isolate	GCF_001669105.1_ASM166910v1	refseq	NZ_LZWT01000113.1
5679127	GCF_001669105.1_ASM166910v1_CLST_12	1	sanntis	4678	21979	NRP	Isolate	GCF_001669105.1_ASM166910v1	refseq	NZ_LZWT01000081.1
5679130	GCF_001669115.1_ASM166911v1_CLST_0	0	sanntis	30946	63059	Saccharide	Isolate	GCF_001669115.1_ASM166911v1	refseq	NZ_LZWV01000145.1
5679131	GCF_001669115.1_ASM166911v1_CLST_1	1	sanntis	91671	117517	NRP	Isolate	GCF_001669115.1_ASM166911v1	refseq	NZ_LZWV01000145.1
5679133	GCF_001669115.1_ASM166911v1_CLST_3	11	sanntis	137	15795	NRP	Isolate	GCF_001669115.1_ASM166911v1	refseq	NZ_LZWV01000097.1
5679134	GCF_001669115.1_ASM166911v1_CLST_4	0	sanntis	37251	56977	Other	Isolate	GCF_001669115.1_ASM166911v1	refseq	NZ_LZWV01000085.1
5679137	GCF_001669115.1_ASM166911v1_CLST_7	0	sanntis	13978	41748	NRP	Isolate	GCF_001669115.1_ASM166911v1	refseq	NZ_LZWV01000090.1
5679140	GCF_001669115.1_ASM166911v1_CLST_10	10	sanntis	83	16011	NRP	Isolate	GCF_001669115.1_ASM166911v1	refseq	NZ_LZWV01000117.1
5679142	GCF_001669115.1_ASM166911v1_CLST_12	11	sanntis	445	7127	NRP	Isolate	GCF_001669115.1_ASM166911v1	refseq	NZ_LZWV01000047.1
5679145	GCF_001669185.1_ASM166918v1_CLST_0	1	sanntis	4675	37700	NRP	Isolate	GCF_001669185.1_ASM166918v1	refseq	NZ_LZXC01000096.1
5679147	GCF_001669185.1_ASM166918v1_CLST_2	10	sanntis	2	8034	RiPP	Isolate	GCF_001669185.1_ASM166918v1	refseq	NZ_LZXC01000110.1
5679149	GCF_001669185.1_ASM166918v1_CLST_4	10	sanntis	154	5290	NRP	Isolate	GCF_001669185.1_ASM166918v1	refseq	NZ_LZXC01000098.1
5679151	GCF_001669185.1_ASM166918v1_CLST_6	0	sanntis	30935	59081	Saccharide	Isolate	GCF_001669185.1_ASM166918v1	refseq	NZ_LZXC01000047.1
5679152	GCF_001669185.1_ASM166918v1_CLST_7	0	sanntis	68455	74571	Polyketide|Terpene	Isolate	GCF_001669185.1_ASM166918v1	refseq	NZ_LZXC01000047.1
5679153	GCF_001669185.1_ASM166918v1_CLST_8	1	sanntis	90418	116265	NRP	Isolate	GCF_001669185.1_ASM166918v1	refseq	NZ_LZXC01000047.1
5679155	GCF_001669185.1_ASM166918v1_CLST_10	0	sanntis	97673	117399	Other	Isolate	GCF_001669185.1_ASM166918v1	refseq	NZ_LZXC01000001.1
5679158	GCF_001669185.1_ASM166918v1_CLST_13	0	sanntis	30301	58071	NRP	Isolate	GCF_001669185.1_ASM166918v1	refseq	NZ_LZXC01000063.1
5679161	GCF_001669225.1_ASM166922v1_CLST_0	0	sanntis	38334	44223	NRP	Isolate	GCF_001669225.1_ASM166922v1	refseq	NZ_LZXM01000008.1
5679163	GCF_001669225.1_ASM166922v1_CLST_2	0	sanntis	4942	34023	NRP	Isolate	GCF_001669225.1_ASM166922v1	refseq	NZ_LZXM01000021.1
5679164	GCF_001669225.1_ASM166922v1_CLST_3	0	sanntis	73011	94003	Saccharide	Isolate	GCF_001669225.1_ASM166922v1	refseq	NZ_LZXM01000021.1
5679166	GCF_001669225.1_ASM166922v1_CLST_5	10	sanntis	83	16011	NRP	Isolate	GCF_001669225.1_ASM166922v1	refseq	NZ_LZXM01000090.1
5679168	GCF_001669225.1_ASM166922v1_CLST_7	10	sanntis	137	23284	NRP	Isolate	GCF_001669225.1_ASM166922v1	refseq	NZ_LZXM01000074.1
5679169	GCF_001669225.1_ASM166922v1_CLST_8	0	sanntis	13978	41748	NRP	Isolate	GCF_001669225.1_ASM166922v1	refseq	NZ_LZXM01000001.1
5679172	GCF_001669225.1_ASM166922v1_CLST_11	0	sanntis	24458	44184	Other	Isolate	GCF_001669225.1_ASM166922v1	refseq	NZ_LZXM01000016.1
5679174	GCF_001669225.1_ASM166922v1_CLST_13	0	sanntis	148647	156522	RiPP	Isolate	GCF_001669225.1_ASM166922v1	refseq	NZ_LZXM01000002.1
5679177	GCF_001669255.1_ASM166925v1_CLST_0	0	sanntis	13976	41746	NRP	Isolate	GCF_001669255.1_ASM166925v1	refseq	NZ_LZXN01000013.1
5679179	GCF_001669255.1_ASM166925v1_CLST_2	1	sanntis	185717	208864	NRP	Isolate	GCF_001669255.1_ASM166925v1	refseq	NZ_LZXN01000075.1
5679182	GCF_001669255.1_ASM166925v1_CLST_5	10	sanntis	83	16011	NRP	Isolate	GCF_001669255.1_ASM166925v1	refseq	NZ_LZXN01000043.1
5679184	GCF_001669255.1_ASM166925v1_CLST_7	0	sanntis	38334	44223	NRP	Isolate	GCF_001669255.1_ASM166925v1	refseq	NZ_LZXN01000048.1
5679186	GCF_001669255.1_ASM166925v1_CLST_9	0	sanntis	233750	253476	Other	Isolate	GCF_001669255.1_ASM166925v1	refseq	NZ_LZXN01000046.1
5679188	GCF_001669255.1_ASM166925v1_CLST_11	0	sanntis	136575	144450	RiPP	Isolate	GCF_001669255.1_ASM166925v1	refseq	NZ_LZXN01000082.1
5679190	GCF_001669255.1_ASM166925v1_CLST_13	0	sanntis	30946	63059	Saccharide	Isolate	GCF_001669255.1_ASM166925v1	refseq	NZ_LZXN01000097.1
5679191	GCF_001669255.1_ASM166925v1_CLST_14	0	sanntis	91671	119946	NRP	Isolate	GCF_001669255.1_ASM166925v1	refseq	NZ_LZXN01000097.1
5679193	GCF_001669295.1_ASM166929v1_CLST_0	0	sanntis	118175	137901	Other	Isolate	GCF_001669295.1_ASM166929v1	refseq	NZ_LZXV01000046.1
5679195	GCF_001669295.1_ASM166929v1_CLST_2	10	sanntis	2	8034	RiPP	Isolate	GCF_001669295.1_ASM166929v1	refseq	NZ_LZXV01000029.1
5679197	GCF_001669295.1_ASM166929v1_CLST_4	0	sanntis	30946	63059	Saccharide	Isolate	GCF_001669295.1_ASM166929v1	refseq	NZ_LZXV01000123.1
5679198	GCF_001669295.1_ASM166929v1_CLST_5	1	sanntis	91671	117517	NRP	Isolate	GCF_001669295.1_ASM166929v1	refseq	NZ_LZXV01000123.1
5679201	GCF_001669295.1_ASM166929v1_CLST_8	11	sanntis	26	5916	NRP	Isolate	GCF_001669295.1_ASM166929v1	refseq	NZ_LZXV01000005.1
5679203	GCF_001669295.1_ASM166929v1_CLST_10	11	sanntis	3	15661	NRP	Isolate	GCF_001669295.1_ASM166929v1	refseq	NZ_LZXV01000145.1
5679205	GCF_001669295.1_ASM166929v1_CLST_12	0	sanntis	137900	165670	NRP	Isolate	GCF_001669295.1_ASM166929v1	refseq	NZ_LZXV01000085.1
5679207	GCF_001669295.1_ASM166929v1_CLST_14	10	sanntis	83	16011	NRP	Isolate	GCF_001669295.1_ASM166929v1	refseq	NZ_LZXV01000024.1
5679209	GCF_001669305.1_ASM166930v1_CLST_0	10	sanntis	105	10185	NRP	Isolate	GCF_001669305.1_ASM166930v1	refseq	NZ_LZXS01000064.1
5679210	GCF_001669305.1_ASM166930v1_CLST_1	0	sanntis	49346	61233	NRP	Isolate	GCF_001669305.1_ASM166930v1	refseq	NZ_LZXS01000044.1
5679212	GCF_001669305.1_ASM166930v1_CLST_3	11	sanntis	87	5928	NRP	Isolate	GCF_001669305.1_ASM166930v1	refseq	NZ_LZXS01000050.1
5679214	GCF_001669305.1_ASM166930v1_CLST_5	0	sanntis	233750	253476	Other	Isolate	GCF_001669305.1_ASM166930v1	refseq	NZ_LZXS01000089.1
5679217	GCF_001669305.1_ASM166930v1_CLST_8	0	sanntis	31223	63336	Saccharide	Isolate	GCF_001669305.1_ASM166930v1	refseq	NZ_LZXS01000027.1
5679218	GCF_001669305.1_ASM166930v1_CLST_9	0	sanntis	91948	120223	NRP	Isolate	GCF_001669305.1_ASM166930v1	refseq	NZ_LZXS01000027.1
5679220	GCF_001669305.1_ASM166930v1_CLST_11	10	sanntis	2	8685	RiPP	Isolate	GCF_001669305.1_ASM166930v1	refseq	NZ_LZXS01000079.1
5679222	GCF_001669305.1_ASM166930v1_CLST_13	1	sanntis	14177	37324	NRP	Isolate	GCF_001669305.1_ASM166930v1	refseq	NZ_LZXS01000063.1
5679224	GCF_001669305.1_ASM166930v1_CLST_15	0	sanntis	137900	165670	NRP	Isolate	GCF_001669305.1_ASM166930v1	refseq	NZ_LZXS01000056.1
5679227	GCF_001669435.1_ASM166943v1_CLST_1	0	sanntis	13978	41748	NRP	Isolate	GCF_001669435.1_ASM166943v1	refseq	NZ_LZVE01000071.1
5679229	GCF_001669435.1_ASM166943v1_CLST_3	0	sanntis	37251	56977	Other	Isolate	GCF_001669435.1_ASM166943v1	refseq	NZ_LZVE01000115.1
5679231	GCF_001669435.1_ASM166943v1_CLST_5	11	sanntis	33	22631	NRP	Isolate	GCF_001669435.1_ASM166943v1	refseq	NZ_LZVE01000105.1
5679232	GCF_001669435.1_ASM166943v1_CLST_6	10	sanntis	171	26017	NRP	Isolate	GCF_001669435.1_ASM166943v1	refseq	NZ_LZVE01000095.1
5679233	GCF_001669435.1_ASM166943v1_CLST_7	0	sanntis	54629	85997	Saccharide	Isolate	GCF_001669435.1_ASM166943v1	refseq	NZ_LZVE01000095.1
5679235	GCF_001669435.1_ASM166943v1_CLST_9	10	sanntis	26	6669	NRP	Isolate	GCF_001669435.1_ASM166943v1	refseq	NZ_LZVE01000124.1
5679238	GCF_001669435.1_ASM166943v1_CLST_12	1	sanntis	4677	21978	NRP	Isolate	GCF_001669435.1_ASM166943v1	refseq	NZ_LZVE01000078.1
5679241	GCF_001669455.1_ASM166945v1_CLST_0	0	sanntis	118175	137901	Other	Isolate	GCF_001669455.1_ASM166945v1	refseq	NZ_LZVG01000099.1
5679243	GCF_001669455.1_ASM166945v1_CLST_2	11	sanntis	137	15795	NRP	Isolate	GCF_001669455.1_ASM166945v1	refseq	NZ_LZVG01000036.1
5679244	GCF_001669455.1_ASM166945v1_CLST_3	10	sanntis	83	16011	NRP	Isolate	GCF_001669455.1_ASM166945v1	refseq	NZ_LZVG01000131.1
5679247	GCF_001669455.1_ASM166945v1_CLST_6	10	sanntis	169	26015	NRP	Isolate	GCF_001669455.1_ASM166945v1	refseq	NZ_LZVG01000035.1
5679248	GCF_001669455.1_ASM166945v1_CLST_7	0	sanntis	54627	85995	Saccharide	Isolate	GCF_001669455.1_ASM166945v1	refseq	NZ_LZVG01000035.1
5679251	GCF_001669455.1_ASM166945v1_CLST_10	10	sanntis	154	5290	NRP	Isolate	GCF_001669455.1_ASM166945v1	refseq	NZ_LZVG01000168.1
5679254	GCF_001669455.1_ASM166945v1_CLST_13	0	sanntis	137900	165670	NRP	Isolate	GCF_001669455.1_ASM166945v1	refseq	NZ_LZVG01000002.1
5679256	GCF_001669595.1_ASM166959v1_CLST_0	0	sanntis	39110	66880	NRP	Isolate	GCF_001669595.1_ASM166959v1	refseq	NZ_LZWR01000002.1
5679259	GCF_001669595.1_ASM166959v1_CLST_3	10	sanntis	163	20942	NRP	Isolate	GCF_001669595.1_ASM166959v1	refseq	NZ_LZWR01000010.1
5679260	GCF_001669595.1_ASM166959v1_CLST_4	10	sanntis	445	6334	NRP	Isolate	GCF_001669595.1_ASM166959v1	refseq	NZ_LZWR01000128.1
5679262	GCF_001669595.1_ASM166959v1_CLST_6	10	sanntis	2	8034	RiPP	Isolate	GCF_001669595.1_ASM166959v1	refseq	NZ_LZWR01000133.1
5679265	GCF_001669595.1_ASM166959v1_CLST_9	0	sanntis	118175	137901	Other	Isolate	GCF_001669595.1_ASM166959v1	refseq	NZ_LZWR01000066.1
5679267	GCF_001669595.1_ASM166959v1_CLST_11	10	sanntis	83	16011	NRP	Isolate	GCF_001669595.1_ASM166959v1	refseq	NZ_LZWR01000120.1
5679269	GCF_001669595.1_ASM166959v1_CLST_13	0	sanntis	30946	63059	Saccharide	Isolate	GCF_001669595.1_ASM166959v1	refseq	NZ_LZWR01000013.1
5679270	GCF_001669595.1_ASM166959v1_CLST_14	1	sanntis	91671	117517	NRP	Isolate	GCF_001669595.1_ASM166959v1	refseq	NZ_LZWR01000013.1
5679272	GCF_001669605.1_ASM166960v1_CLST_0	0	sanntis	37251	56977	Other	Isolate	GCF_001669605.1_ASM166960v1	refseq	NZ_LZWU01000013.1
5679274	GCF_001669605.1_ASM166960v1_CLST_2	11	sanntis	125	15726	NRP	Isolate	GCF_001669605.1_ASM166960v1	refseq	NZ_LZWU01000125.1
5679275	GCF_001669605.1_ASM166960v1_CLST_3	10	sanntis	190	17895	Other	Isolate	GCF_001669605.1_ASM166960v1	refseq	NZ_LZWU01000092.1
5679277	GCF_001669605.1_ASM166960v1_CLST_5	0	sanntis	30946	63059	Saccharide	Isolate	GCF_001669605.1_ASM166960v1	refseq	NZ_LZWU01000040.1
5679278	GCF_001669605.1_ASM166960v1_CLST_6	1	sanntis	91671	117517	NRP	Isolate	GCF_001669605.1_ASM166960v1	refseq	NZ_LZWU01000040.1
5679280	GCF_001669605.1_ASM166960v1_CLST_8	10	sanntis	83	16011	NRP	Isolate	GCF_001669605.1_ASM166960v1	refseq	NZ_LZWU01000035.1
5679282	GCF_001669605.1_ASM166960v1_CLST_10	0	sanntis	104467	116354	NRP	Isolate	GCF_001669605.1_ASM166960v1	refseq	NZ_LZWU01000068.1
5679287	GCF_001669705.1_ASM166970v1_CLST_0	11	sanntis	16	23163	NRP	Isolate	GCF_001669705.1_ASM166970v1	refseq	NZ_LZXL01000110.1
5679288	GCF_001669705.1_ASM166970v1_CLST_1	10	sanntis	2	8685	RiPP	Isolate	GCF_001669705.1_ASM166970v1	refseq	NZ_LZXL01000078.1
5679291	GCF_001669705.1_ASM166970v1_CLST_4	0	sanntis	233750	253476	Other	Isolate	GCF_001669705.1_ASM166970v1	refseq	NZ_LZXL01000067.1
5679293	GCF_001669705.1_ASM166970v1_CLST_6	10	sanntis	83	16011	NRP	Isolate	GCF_001669705.1_ASM166970v1	refseq	NZ_LZXL01000084.1
5679296	GCF_001669705.1_ASM166970v1_CLST_9	0	sanntis	31223	63336	Saccharide	Isolate	GCF_001669705.1_ASM166970v1	refseq	NZ_LZXL01000030.1
5679297	GCF_001669705.1_ASM166970v1_CLST_10	0	sanntis	91948	120223	NRP	Isolate	GCF_001669705.1_ASM166970v1	refseq	NZ_LZXL01000030.1
5679299	GCF_001669705.1_ASM166970v1_CLST_12	0	sanntis	137900	165670	NRP	Isolate	GCF_001669705.1_ASM166970v1	refseq	NZ_LZXL01000001.1
5679301	GCF_001669705.1_ASM166970v1_CLST_14	10	sanntis	26	6669	NRP	Isolate	GCF_001669705.1_ASM166970v1	refseq	NZ_LZXL01000112.1
5679303	GCF_001669735.1_ASM166973v1_CLST_0	10	sanntis	112	8638	RiPP	Isolate	GCF_001669735.1_ASM166973v1	refseq	NZ_LZTF01000009.1
5679305	GCF_001669735.1_ASM166973v1_CLST_2	0	sanntis	39488	67854	NRP	Isolate	GCF_001669735.1_ASM166973v1	refseq	NZ_LZTF01000029.1
5679307	GCF_001669735.1_ASM166973v1_CLST_4	0	sanntis	183047	194934	NRP	Isolate	GCF_001669735.1_ASM166973v1	refseq	NZ_LZTF01000001.1
5679309	GCF_001669735.1_ASM166973v1_CLST_6	10	sanntis	67	23952	Saccharide	Isolate	GCF_001669735.1_ASM166973v1	refseq	NZ_LZTF01000063.1
5679311	GCF_001669735.1_ASM166973v1_CLST_8	0	sanntis	4628	45142	NRP	Isolate	GCF_001669735.1_ASM166973v1	refseq	NZ_LZTF01000008.1
5679313	GCF_001669735.1_ASM166973v1_CLST_10	0	sanntis	35566	57322	Other	Isolate	GCF_001669735.1_ASM166973v1	refseq	NZ_LZTF01000064.1
5679314	GCF_001669735.1_ASM166973v1_CLST_11	0	sanntis	24663	44389	Other	Isolate	GCF_001669735.1_ASM166973v1	refseq	NZ_LZTF01000024.1
5679317	GCF_001669735.1_ASM166973v1_CLST_14	0	sanntis	76879	104649	NRP	Isolate	GCF_001669735.1_ASM166973v1	refseq	NZ_LZTF01000016.1
5679319	GCF_001672535.1_ASM167253v1_CLST_0	0	sanntis	314918	334644	Other	Isolate	GCF_001672535.1_ASM167253v1	refseq	NZ_LDDY01000018.1
5679321	GCF_001672535.1_ASM167253v1_CLST_2	0	sanntis	220896	242652	Other	Isolate	GCF_001672535.1_ASM167253v1	refseq	NZ_LDDY01000007.1
5679323	GCF_001672535.1_ASM167253v1_CLST_4	0	sanntis	42885	72095	NRP	Isolate	GCF_001672535.1_ASM167253v1	refseq	NZ_LDDY01000019.1
5679324	GCF_001672535.1_ASM167253v1_CLST_5	0	sanntis	88067	91900	Polyketide	Isolate	GCF_001672535.1_ASM167253v1	refseq	NZ_LDDY01000019.1
5679325	GCF_001672535.1_ASM167253v1_CLST_6	0	sanntis	101152	132924	Saccharide	Isolate	GCF_001672535.1_ASM167253v1	refseq	NZ_LDDY01000019.1
5679327	GCF_001672535.1_ASM167253v1_CLST_8	0	sanntis	62943	75519	Other	Isolate	GCF_001672535.1_ASM167253v1	refseq	NZ_LDDY01000005.1
5679328	GCF_001672535.1_ASM167253v1_CLST_9	0	sanntis	310927	350068	NRP	Isolate	GCF_001672535.1_ASM167253v1	refseq	NZ_LDDY01000005.1
5679331	GCF_001672535.1_ASM167253v1_CLST_12	0	sanntis	94065	121835	NRP	Isolate	GCF_001672535.1_ASM167253v1	refseq	NZ_LDDY01000001.1
5679334	GCF_001672535.1_ASM167253v1_CLST_15	0	sanntis	213769	221644	RiPP	Isolate	GCF_001672535.1_ASM167253v1	refseq	NZ_LDDY01000011.1
5679337	GCF_001673795.1_ASM167379v1_CLST_1	0	sanntis	4942	34144	NRP	Isolate	GCF_001673795.1_ASM167379v1	refseq	NZ_LZTQ01000070.1
5679338	GCF_001673795.1_ASM167379v1_CLST_2	0	sanntis	73132	94124	Saccharide	Isolate	GCF_001673795.1_ASM167379v1	refseq	NZ_LZTQ01000070.1
5679340	GCF_001673795.1_ASM167379v1_CLST_4	0	sanntis	13978	41748	NRP	Isolate	GCF_001673795.1_ASM167379v1	refseq	NZ_LZTQ01000089.1
5679343	GCF_001673795.1_ASM167379v1_CLST_7	0	sanntis	190924	210650	Other	Isolate	GCF_001673795.1_ASM167379v1	refseq	NZ_LZTQ01000071.1
5679345	GCF_001673795.1_ASM167379v1_CLST_9	1	sanntis	4676	21977	NRP	Isolate	GCF_001673795.1_ASM167379v1	refseq	NZ_LZTQ01000098.1
5679347	GCF_001673795.1_ASM167379v1_CLST_11	10	sanntis	137	23284	NRP	Isolate	GCF_001673795.1_ASM167379v1	refseq	NZ_LZTQ01000149.1
5679348	GCF_001673795.1_ASM167379v1_CLST_12	10	sanntis	26	6669	NRP	Isolate	GCF_001673795.1_ASM167379v1	refseq	NZ_LZTQ01000131.1
5679351	GCF_001673805.1_ASM167380v1_CLST_0	0	sanntis	23482	55595	Saccharide	Isolate	GCF_001673805.1_ASM167380v1	refseq	NZ_LZTS01000044.1
5679352	GCF_001673805.1_ASM167380v1_CLST_1	0	sanntis	84207	112482	NRP	Isolate	GCF_001673805.1_ASM167380v1	refseq	NZ_LZTS01000044.1
5679354	GCF_001673805.1_ASM167380v1_CLST_3	1	sanntis	4677	21978	NRP	Isolate	GCF_001673805.1_ASM167380v1	refseq	NZ_LZTS01000051.1
5679356	GCF_001673805.1_ASM167380v1_CLST_5	11	sanntis	187	15788	NRP	Isolate	GCF_001673805.1_ASM167380v1	refseq	NZ_LZTS01000090.1
5679357	GCF_001673805.1_ASM167380v1_CLST_6	0	sanntis	233750	253476	Other	Isolate	GCF_001673805.1_ASM167380v1	refseq	NZ_LZTS01000060.1
5679359	GCF_001673805.1_ASM167380v1_CLST_8	10	sanntis	2	8685	RiPP	Isolate	GCF_001673805.1_ASM167380v1	refseq	NZ_LZTS01000047.1
5679362	GCF_001673805.1_ASM167380v1_CLST_11	10	sanntis	26	6669	NRP	Isolate	GCF_001673805.1_ASM167380v1	refseq	NZ_LZTS01000010.1
5679364	GCF_001673805.1_ASM167380v1_CLST_13	0	sanntis	13978	41748	NRP	Isolate	GCF_001673805.1_ASM167380v1	refseq	NZ_LZTS01000046.1
5679368	GCF_001673955.1_ASM167395v1_CLST_1	11	sanntis	445	7127	NRP	Isolate	GCF_001673955.1_ASM167395v1	refseq	NZ_LZUD01000030.1
5679371	GCF_001673955.1_ASM167395v1_CLST_4	11	sanntis	3	15661	NRP	Isolate	GCF_001673955.1_ASM167395v1	refseq	NZ_LZUD01000136.1
5679373	GCF_001673955.1_ASM167395v1_CLST_6	0	sanntis	118172	137898	Other	Isolate	GCF_001673955.1_ASM167395v1	refseq	NZ_LZUD01000074.1
5679375	GCF_001673955.1_ASM167395v1_CLST_8	0	sanntis	13978	41748	NRP	Isolate	GCF_001673955.1_ASM167395v1	refseq	NZ_LZUD01000112.1
5679377	GCF_001673955.1_ASM167395v1_CLST_10	0	sanntis	30946	63059	Saccharide	Isolate	GCF_001673955.1_ASM167395v1	refseq	NZ_LZUD01000090.1
5679378	GCF_001673955.1_ASM167395v1_CLST_11	1	sanntis	91671	117517	NRP	Isolate	GCF_001673955.1_ASM167395v1	refseq	NZ_LZUD01000090.1
5679380	GCF_001673955.1_ASM167395v1_CLST_13	1	sanntis	4678	21979	NRP	Isolate	GCF_001673955.1_ASM167395v1	refseq	NZ_LZUD01000129.1
5679382	GCF_001673975.1_ASM167397v1_CLST_0	11	sanntis	2	25196	NRP	Isolate	GCF_001673975.1_ASM167397v1	refseq	NZ_LZUE01000113.1
5679383	GCF_001673975.1_ASM167397v1_CLST_1	10	sanntis	83	16011	NRP	Isolate	GCF_001673975.1_ASM167397v1	refseq	NZ_LZUE01000139.1
5679385	GCF_001673975.1_ASM167397v1_CLST_3	0	sanntis	13978	41748	NRP	Isolate	GCF_001673975.1_ASM167397v1	refseq	NZ_LZUE01000096.1
5679387	GCF_001673975.1_ASM167397v1_CLST_5	0	sanntis	23284	29173	NRP	Isolate	GCF_001673975.1_ASM167397v1	refseq	NZ_LZUE01000133.1
5679389	GCF_001673975.1_ASM167397v1_CLST_7	0	sanntis	190924	210650	Other	Isolate	GCF_001673975.1_ASM167397v1	refseq	NZ_LZUE01000067.1
5679391	GCF_001673975.1_ASM167397v1_CLST_9	0	sanntis	30946	63059	Saccharide	Isolate	GCF_001673975.1_ASM167397v1	refseq	NZ_LZUE01000070.1
5679392	GCF_001673975.1_ASM167397v1_CLST_10	1	sanntis	91671	117517	NRP	Isolate	GCF_001673975.1_ASM167397v1	refseq	NZ_LZUE01000070.1
5679399	GCF_001674045.1_ASM167404v1_CLST_2	10	sanntis	169	26015	NRP	Isolate	GCF_001674045.1_ASM167404v1	refseq	NZ_LZUJ01000119.1
5679400	GCF_001674045.1_ASM167404v1_CLST_3	0	sanntis	54627	85995	Saccharide	Isolate	GCF_001674045.1_ASM167404v1	refseq	NZ_LZUJ01000119.1
5679402	GCF_001674045.1_ASM167404v1_CLST_5	0	sanntis	118172	137898	Other	Isolate	GCF_001674045.1_ASM167404v1	refseq	NZ_LZUJ01000002.1
5679404	GCF_001674045.1_ASM167404v1_CLST_7	11	sanntis	445	7127	NRP	Isolate	GCF_001674045.1_ASM167404v1	refseq	NZ_LZUJ01000071.1
5679406	GCF_001674045.1_ASM167404v1_CLST_9	0	sanntis	13978	41748	NRP	Isolate	GCF_001674045.1_ASM167404v1	refseq	NZ_LZUJ01000078.1
5679408	GCF_001674045.1_ASM167404v1_CLST_11	11	sanntis	137	15795	NRP	Isolate	GCF_001674045.1_ASM167404v1	refseq	NZ_LZUJ01000129.1
5679409	GCF_001674045.1_ASM167404v1_CLST_12	10	sanntis	83	16011	NRP	Isolate	GCF_001674045.1_ASM167404v1	refseq	NZ_LZUJ01000159.1
5679413	GCF_001674085.1_ASM167408v1_CLST_1	0	sanntis	38334	44223	NRP	Isolate	GCF_001674085.1_ASM167408v1	refseq	NZ_LZUK01000143.1
5679415	GCF_001674085.1_ASM167408v1_CLST_3	0	sanntis	118175	137901	Other	Isolate	GCF_001674085.1_ASM167408v1	refseq	NZ_LZUK01000078.1
5679417	GCF_001674085.1_ASM167408v1_CLST_5	1	sanntis	16297	39444	NRP	Isolate	GCF_001674085.1_ASM167408v1	refseq	NZ_LZUK01000001.1
5679418	GCF_001674085.1_ASM167408v1_CLST_6	0	sanntis	4942	34023	NRP	Isolate	GCF_001674085.1_ASM167408v1	refseq	NZ_LZUK01000069.1
5679419	GCF_001674085.1_ASM167408v1_CLST_7	0	sanntis	73011	94003	Saccharide	Isolate	GCF_001674085.1_ASM167408v1	refseq	NZ_LZUK01000069.1
5679421	GCF_001674085.1_ASM167408v1_CLST_9	11	sanntis	181	15392	NRP	Isolate	GCF_001674085.1_ASM167408v1	refseq	NZ_LZUK01000134.1
5679423	GCF_001674085.1_ASM167408v1_CLST_11	10	sanntis	2	8034	RiPP	Isolate	GCF_001674085.1_ASM167408v1	refseq	NZ_LZUK01000108.1
5679425	GCF_001674085.1_ASM167408v1_CLST_13	0	sanntis	137900	165670	NRP	Isolate	GCF_001674085.1_ASM167408v1	refseq	NZ_LZUK01000075.1
5679428	GCF_001674115.1_ASM167411v1_CLST_0	0	sanntis	13978	41748	NRP	Isolate	GCF_001674115.1_ASM167411v1	refseq	NZ_LZUN01000080.1
5679430	GCF_001674115.1_ASM167411v1_CLST_2	10	sanntis	2	8685	RiPP	Isolate	GCF_001674115.1_ASM167411v1	refseq	NZ_LZUN01000089.1
5679433	GCF_001674115.1_ASM167411v1_CLST_5	0	sanntis	4942	34023	NRP	Isolate	GCF_001674115.1_ASM167411v1	refseq	NZ_LZUN01000035.1
5679434	GCF_001674115.1_ASM167411v1_CLST_6	0	sanntis	73011	94003	Saccharide	Isolate	GCF_001674115.1_ASM167411v1	refseq	NZ_LZUN01000035.1
5679436	GCF_001674115.1_ASM167411v1_CLST_8	1	sanntis	31747	54894	NRP	Isolate	GCF_001674115.1_ASM167411v1	refseq	NZ_LZUN01000023.1
5679437	GCF_001674115.1_ASM167411v1_CLST_9	0	sanntis	37251	56977	Other	Isolate	GCF_001674115.1_ASM167411v1	refseq	NZ_LZUN01000036.1
5679439	GCF_001674115.1_ASM167411v1_CLST_11	10	sanntis	83	16011	NRP	Isolate	GCF_001674115.1_ASM167411v1	refseq	NZ_LZUN01000003.1
5679442	GCF_001674115.1_ASM167411v1_CLST_14	0	sanntis	38334	44223	NRP	Isolate	GCF_001674115.1_ASM167411v1	refseq	NZ_LZUN01000022.1
5679444	GCF_001674215.1_ASM167421v1_CLST_0	0	sanntis	13978	41748	NRP	Isolate	GCF_001674215.1_ASM167421v1	refseq	NZ_LZUV01000063.1
5679446	GCF_001674215.1_ASM167421v1_CLST_2	10	sanntis	2	8034	RiPP	Isolate	GCF_001674215.1_ASM167421v1	refseq	NZ_LZUV01000003.1
5679449	GCF_001674215.1_ASM167421v1_CLST_5	10	sanntis	171	26017	NRP	Isolate	GCF_001674215.1_ASM167421v1	refseq	NZ_LZUV01000084.1
5679450	GCF_001674215.1_ASM167421v1_CLST_6	0	sanntis	54629	85997	Saccharide	Isolate	GCF_001674215.1_ASM167421v1	refseq	NZ_LZUV01000084.1
5679452	GCF_001674215.1_ASM167421v1_CLST_8	0	sanntis	190924	210650	Other	Isolate	GCF_001674215.1_ASM167421v1	refseq	NZ_LZUV01000035.1
5679454	GCF_001674215.1_ASM167421v1_CLST_10	10	sanntis	137	23284	NRP	Isolate	GCF_001674215.1_ASM167421v1	refseq	NZ_LZUV01000024.1
5679455	GCF_001674215.1_ASM167421v1_CLST_11	10	sanntis	26	6669	NRP	Isolate	GCF_001674215.1_ASM167421v1	refseq	NZ_LZUV01000058.1
5679458	GCF_001674215.1_ASM167421v1_CLST_14	1	sanntis	4676	21977	NRP	Isolate	GCF_001674215.1_ASM167421v1	refseq	NZ_LZUV01000057.1
5679461	GCF_001674235.1_ASM167423v1_CLST_1	0	sanntis	37251	56977	Other	Isolate	GCF_001674235.1_ASM167423v1	refseq	NZ_LZVA01000090.1
5679463	GCF_001674235.1_ASM167423v1_CLST_3	0	sanntis	13978	41748	NRP	Isolate	GCF_001674235.1_ASM167423v1	refseq	NZ_LZVA01000107.1
5679465	GCF_001674235.1_ASM167423v1_CLST_5	10	sanntis	83	16011	NRP	Isolate	GCF_001674235.1_ASM167423v1	refseq	NZ_LZVA01000102.1
5679467	GCF_001674235.1_ASM167423v1_CLST_7	0	sanntis	30946	63059	Saccharide	Isolate	GCF_001674235.1_ASM167423v1	refseq	NZ_LZVA01000065.1
5679468	GCF_001674235.1_ASM167423v1_CLST_8	1	sanntis	91671	117517	NRP	Isolate	GCF_001674235.1_ASM167423v1	refseq	NZ_LZVA01000065.1
5679470	GCF_001674235.1_ASM167423v1_CLST_10	1	sanntis	16297	39444	NRP	Isolate	GCF_001674235.1_ASM167423v1	refseq	NZ_LZVA01000035.1
5679471	GCF_001674235.1_ASM167423v1_CLST_11	0	sanntis	38334	44223	NRP	Isolate	GCF_001674235.1_ASM167423v1	refseq	NZ_LZVA01000113.1
5679474	GCF_001674235.1_ASM167423v1_CLST_14	10	sanntis	2	8034	RiPP	Isolate	GCF_001674235.1_ASM167423v1	refseq	NZ_LZVA01000115.1
5679476	GCF_001674315.1_ASM167431v1_CLST_0	10	sanntis	83	16011	NRP	Isolate	GCF_001674315.1_ASM167431v1	refseq	NZ_LZVF01000082.1
5679478	GCF_001674315.1_ASM167431v1_CLST_2	0	sanntis	137900	165670	NRP	Isolate	GCF_001674315.1_ASM167431v1	refseq	NZ_LZVF01000024.1
5679480	GCF_001674315.1_ASM167431v1_CLST_4	11	sanntis	137	15795	NRP	Isolate	GCF_001674315.1_ASM167431v1	refseq	NZ_LZVF01000137.1
5679481	GCF_001674315.1_ASM167431v1_CLST_5	0	sanntis	118175	137901	Other	Isolate	GCF_001674315.1_ASM167431v1	refseq	NZ_LZVF01000092.1
5679483	GCF_001674315.1_ASM167431v1_CLST_7	10	sanntis	154	5290	NRP	Isolate	GCF_001674315.1_ASM167431v1	refseq	NZ_LZVF01000049.1
5679485	GCF_001674315.1_ASM167431v1_CLST_9	10	sanntis	2	8034	RiPP	Isolate	GCF_001674315.1_ASM167431v1	refseq	NZ_LZVF01000006.1
5679487	GCF_001674315.1_ASM167431v1_CLST_11	0	sanntis	30946	63059	Saccharide	Isolate	GCF_001674315.1_ASM167431v1	refseq	NZ_LZVF01000125.1
5679488	GCF_001674315.1_ASM167431v1_CLST_12	1	sanntis	91671	117517	NRP	Isolate	GCF_001674315.1_ASM167431v1	refseq	NZ_LZVF01000125.1
5679493	GCF_001674325.1_ASM167432v1_CLST_1	1	sanntis	4677	21978	NRP	Isolate	GCF_001674325.1_ASM167432v1	refseq	NZ_LZVJ01000101.1
5679495	GCF_001674325.1_ASM167432v1_CLST_3	0	sanntis	37251	56977	Other	Isolate	GCF_001674325.1_ASM167432v1	refseq	NZ_LZVJ01000036.1
5679497	GCF_001674325.1_ASM167432v1_CLST_5	10	sanntis	137	23284	NRP	Isolate	GCF_001674325.1_ASM167432v1	refseq	NZ_LZVJ01000099.1
5679498	GCF_001674325.1_ASM167432v1_CLST_6	0	sanntis	137899	165669	NRP	Isolate	GCF_001674325.1_ASM167432v1	refseq	NZ_LZVJ01000013.1
5679500	GCF_001674325.1_ASM167432v1_CLST_8	0	sanntis	120370	128245	RiPP	Isolate	GCF_001674325.1_ASM167432v1	refseq	NZ_LZVJ01000088.1
5679503	GCF_001674325.1_ASM167432v1_CLST_11	10	sanntis	26	6669	NRP	Isolate	GCF_001674325.1_ASM167432v1	refseq	NZ_LZVJ01000063.1
5679505	GCF_001674325.1_ASM167432v1_CLST_13	0	sanntis	4942	34023	NRP	Isolate	GCF_001674325.1_ASM167432v1	refseq	NZ_LZVJ01000024.1
5679506	GCF_001674325.1_ASM167432v1_CLST_14	0	sanntis	73011	94003	Saccharide	Isolate	GCF_001674325.1_ASM167432v1	refseq	NZ_LZVJ01000024.1
5679508	GCF_001674365.1_ASM167436v1_CLST_0	0	sanntis	13976	41746	NRP	Isolate	GCF_001674365.1_ASM167436v1	refseq	NZ_LZVI01000075.1
5679510	GCF_001674365.1_ASM167436v1_CLST_2	1	sanntis	4677	21978	NRP	Isolate	GCF_001674365.1_ASM167436v1	refseq	NZ_LZVI01000128.1
5679512	GCF_001674365.1_ASM167436v1_CLST_4	0	sanntis	30946	63058	Saccharide	Isolate	GCF_001674365.1_ASM167436v1	refseq	NZ_LZVI01000104.1
5679513	GCF_001674365.1_ASM167436v1_CLST_5	1	sanntis	91670	117516	NRP	Isolate	GCF_001674365.1_ASM167436v1	refseq	NZ_LZVI01000104.1
5679518	GCF_001674365.1_ASM167436v1_CLST_10	0	sanntis	20553	40279	Other	Isolate	GCF_001674365.1_ASM167436v1	refseq	NZ_LZVI01000073.1
5679520	GCF_001674365.1_ASM167436v1_CLST_12	11	sanntis	3	15661	NRP	Isolate	GCF_001674365.1_ASM167436v1	refseq	NZ_LZVI01000067.1
5679521	GCF_001674365.1_ASM167436v1_CLST_13	11	sanntis	26	5916	NRP	Isolate	GCF_001674365.1_ASM167436v1	refseq	NZ_LZVI01000121.1
5679523	GCF_001674425.1_ASM167442v1_CLST_0	0	sanntis	101557	129327	NRP	Isolate	GCF_001674425.1_ASM167442v1	refseq	NZ_LZVS01000058.1
5679525	GCF_001674425.1_ASM167442v1_CLST_2	1	sanntis	9121	32268	NRP	Isolate	GCF_001674425.1_ASM167442v1	refseq	NZ_LZVS01000090.1
5679526	GCF_001674425.1_ASM167442v1_CLST_3	1	sanntis	4678	21979	NRP	Isolate	GCF_001674425.1_ASM167442v1	refseq	NZ_LZVS01000101.1
5679529	GCF_001674425.1_ASM167442v1_CLST_6	0	sanntis	31223	63336	Saccharide	Isolate	GCF_001674425.1_ASM167442v1	refseq	NZ_LZVS01000112.1
5679530	GCF_001674425.1_ASM167442v1_CLST_7	0	sanntis	91948	120223	NRP	Isolate	GCF_001674425.1_ASM167442v1	refseq	NZ_LZVS01000112.1
5679532	GCF_001674425.1_ASM167442v1_CLST_9	10	sanntis	2	8685	RiPP	Isolate	GCF_001674425.1_ASM167442v1	refseq	NZ_LZVS01000082.1
5679535	GCF_001674425.1_ASM167442v1_CLST_12	0	sanntis	127008	146734	Other	Isolate	GCF_001674425.1_ASM167442v1	refseq	NZ_LZVS01000002.1
5679537	GCF_001674425.1_ASM167442v1_CLST_14	0	sanntis	23486	36062	Other	Isolate	GCF_001674425.1_ASM167442v1	refseq	NZ_LZVS01000010.1
5679540	GCF_001674575.1_ASM167457v1_CLST_1	0	sanntis	37249	56975	Other	Isolate	GCF_001674575.1_ASM167457v1	refseq	NZ_LZWA01000013.1
5679542	GCF_001674575.1_ASM167457v1_CLST_3	10	sanntis	171	26017	NRP	Isolate	GCF_001674575.1_ASM167457v1	refseq	NZ_LZWA01000080.1
5679543	GCF_001674575.1_ASM167457v1_CLST_4	0	sanntis	54629	85997	Saccharide	Isolate	GCF_001674575.1_ASM167457v1	refseq	NZ_LZWA01000080.1
5679545	GCF_001674575.1_ASM167457v1_CLST_6	0	sanntis	13978	41748	NRP	Isolate	GCF_001674575.1_ASM167457v1	refseq	NZ_LZWA01000097.1
5679547	GCF_001674575.1_ASM167457v1_CLST_8	10	sanntis	154	5290	NRP	Isolate	GCF_001674575.1_ASM167457v1	refseq	NZ_LZWA01000070.1
5679549	GCF_001674575.1_ASM167457v1_CLST_10	1	sanntis	23104	46251	NRP	Isolate	GCF_001674575.1_ASM167457v1	refseq	NZ_LZWA01000115.1
5679552	GCF_001674575.1_ASM167457v1_CLST_13	10	sanntis	83	16011	NRP	Isolate	GCF_001674575.1_ASM167457v1	refseq	NZ_LZWA01000159.1
5679555	GCF_001674585.1_ASM167458v1_CLST_1	0	sanntis	148813	156688	RiPP	Isolate	GCF_001674585.1_ASM167458v1	refseq	NZ_LZWC01000048.1
5679557	GCF_001674585.1_ASM167458v1_CLST_3	0	sanntis	233750	253476	Other	Isolate	GCF_001674585.1_ASM167458v1	refseq	NZ_LZWC01000013.1
5679559	GCF_001674585.1_ASM167458v1_CLST_5	10	sanntis	26	6669	NRP	Isolate	GCF_001674585.1_ASM167458v1	refseq	NZ_LZWC01000034.1
5679561	GCF_001674585.1_ASM167458v1_CLST_7	0	sanntis	13978	41748	NRP	Isolate	GCF_001674585.1_ASM167458v1	refseq	NZ_LZWC01000071.1
5679563	GCF_001674585.1_ASM167458v1_CLST_9	1	sanntis	22170	45317	NRP	Isolate	GCF_001674585.1_ASM167458v1	refseq	NZ_LZWC01000127.1
5679565	GCF_001674585.1_ASM167458v1_CLST_11	0	sanntis	31223	63336	Saccharide	Isolate	GCF_001674585.1_ASM167458v1	refseq	NZ_LZWC01000027.1
5679566	GCF_001674585.1_ASM167458v1_CLST_12	0	sanntis	91948	120223	NRP	Isolate	GCF_001674585.1_ASM167458v1	refseq	NZ_LZWC01000027.1
5679568	GCF_001674585.1_ASM167458v1_CLST_14	11	sanntis	83	20278	NRP	Isolate	GCF_001674585.1_ASM167458v1	refseq	NZ_LZWC01000065.1
5679570	GCF_001674605.1_ASM167460v1_CLST_0	1	sanntis	31744	54891	NRP	Isolate	GCF_001674605.1_ASM167460v1	refseq	NZ_LZWB01000068.1
5679571	GCF_001674605.1_ASM167460v1_CLST_1	0	sanntis	30946	63059	Saccharide	Isolate	GCF_001674605.1_ASM167460v1	refseq	NZ_LZWB01000080.1
5679572	GCF_001674605.1_ASM167460v1_CLST_2	1	sanntis	91671	117517	NRP	Isolate	GCF_001674605.1_ASM167460v1	refseq	NZ_LZWB01000080.1
5679575	GCF_001674605.1_ASM167460v1_CLST_5	0	sanntis	137900	165670	NRP	Isolate	GCF_001674605.1_ASM167460v1	refseq	NZ_LZWB01000088.1
5679577	GCF_001674605.1_ASM167460v1_CLST_7	0	sanntis	38334	44223	NRP	Isolate	GCF_001674605.1_ASM167460v1	refseq	NZ_LZWB01000030.1
5679580	GCF_001674605.1_ASM167460v1_CLST_10	10	sanntis	2	8685	RiPP	Isolate	GCF_001674605.1_ASM167460v1	refseq	NZ_LZWB01000123.1
5679582	GCF_001674605.1_ASM167460v1_CLST_12	0	sanntis	118175	137901	Other	Isolate	GCF_001674605.1_ASM167460v1	refseq	NZ_LZWB01000062.1
5679584	GCF_001674605.1_ASM167460v1_CLST_14	11	sanntis	83	20278	NRP	Isolate	GCF_001674605.1_ASM167460v1	refseq	NZ_LZWB01000046.1
5679586	GCF_001674755.1_ASM167475v1_CLST_0	0	sanntis	37251	56977	Other	Isolate	GCF_001674755.1_ASM167475v1	refseq	NZ_LZWX01000024.1
5679588	GCF_001674755.1_ASM167475v1_CLST_2	10	sanntis	2	8034	RiPP	Isolate	GCF_001674755.1_ASM167475v1	refseq	NZ_LZWX01000137.1
5679592	GCF_001674755.1_ASM167475v1_CLST_6	0	sanntis	23230	29119	NRP	Isolate	GCF_001674755.1_ASM167475v1	refseq	NZ_LZWX01000017.1
5679594	GCF_001674755.1_ASM167475v1_CLST_8	0	sanntis	137900	165670	NRP	Isolate	GCF_001674755.1_ASM167475v1	refseq	NZ_LZWX01000098.1
5679596	GCF_001674755.1_ASM167475v1_CLST_10	10	sanntis	137	23284	NRP	Isolate	GCF_001674755.1_ASM167475v1	refseq	NZ_LZWX01000092.1
5679597	GCF_001674755.1_ASM167475v1_CLST_11	1	sanntis	4677	21978	NRP	Isolate	GCF_001674755.1_ASM167475v1	refseq	NZ_LZWX01000008.1
5679599	GCF_001674755.1_ASM167475v1_CLST_13	10	sanntis	171	26017	NRP	Isolate	GCF_001674755.1_ASM167475v1	refseq	NZ_LZWX01000131.1
5679600	GCF_001674755.1_ASM167475v1_CLST_14	0	sanntis	54629	85997	Saccharide	Isolate	GCF_001674755.1_ASM167475v1	refseq	NZ_LZWX01000131.1
5679602	GCF_001674765.1_ASM167476v1_CLST_0	11	sanntis	137	15795	NRP	Isolate	GCF_001674765.1_ASM167476v1	refseq	NZ_LZWZ01000162.1
5679603	GCF_001674765.1_ASM167476v1_CLST_1	10	sanntis	2	8034	RiPP	Isolate	GCF_001674765.1_ASM167476v1	refseq	NZ_LZWZ01000026.1
5679605	GCF_001674765.1_ASM167476v1_CLST_3	0	sanntis	137900	165670	NRP	Isolate	GCF_001674765.1_ASM167476v1	refseq	NZ_LZWZ01000086.1
5679607	GCF_001674765.1_ASM167476v1_CLST_5	0	sanntis	118175	137902	Other	Isolate	GCF_001674765.1_ASM167476v1	refseq	NZ_LZWZ01000097.1
5679610	GCF_001674765.1_ASM167476v1_CLST_8	1	sanntis	4677	21978	NRP	Isolate	GCF_001674765.1_ASM167476v1	refseq	NZ_LZWZ01000114.1
5679612	GCF_001674765.1_ASM167476v1_CLST_10	11	sanntis	26	5916	NRP	Isolate	GCF_001674765.1_ASM167476v1	refseq	NZ_LZWZ01000068.1
5679614	GCF_001674765.1_ASM167476v1_CLST_12	10	sanntis	171	26017	NRP	Isolate	GCF_001674765.1_ASM167476v1	refseq	NZ_LZWZ01000013.1
5679615	GCF_001674765.1_ASM167476v1_CLST_13	0	sanntis	54629	85997	Saccharide	Isolate	GCF_001674765.1_ASM167476v1	refseq	NZ_LZWZ01000013.1
5679618	GCF_001674785.1_ASM167478v1_CLST_0	10	sanntis	26	6669	NRP	Isolate	GCF_001674785.1_ASM167478v1	refseq	NZ_LZWY01000147.1
5679620	GCF_001674785.1_ASM167478v1_CLST_2	0	sanntis	137900	165670	NRP	Isolate	GCF_001674785.1_ASM167478v1	refseq	NZ_LZWY01000063.1
5679624	GCF_001674785.1_ASM167478v1_CLST_6	11	sanntis	137	15795	NRP	Isolate	GCF_001674785.1_ASM167478v1	refseq	NZ_LZWY01000134.1
5679625	GCF_001674785.1_ASM167478v1_CLST_7	0	sanntis	30946	63059	Saccharide	Isolate	GCF_001674785.1_ASM167478v1	refseq	NZ_LZWY01000084.1
5679626	GCF_001674785.1_ASM167478v1_CLST_8	1	sanntis	91671	117517	NRP	Isolate	GCF_001674785.1_ASM167478v1	refseq	NZ_LZWY01000084.1
5679628	GCF_001674785.1_ASM167478v1_CLST_10	10	sanntis	2	8034	RiPP	Isolate	GCF_001674785.1_ASM167478v1	refseq	NZ_LZWY01000065.1
5679630	GCF_001674785.1_ASM167478v1_CLST_12	1	sanntis	4677	21978	NRP	Isolate	GCF_001674785.1_ASM167478v1	refseq	NZ_LZWY01000113.1
5679632	GCF_001674785.1_ASM167478v1_CLST_14	0	sanntis	37251	56977	Other	Isolate	GCF_001674785.1_ASM167478v1	refseq	NZ_LZWY01000069.1
5679634	GCF_001674805.1_ASM167480v1_CLST_0	10	sanntis	2	8034	RiPP	Isolate	GCF_001674805.1_ASM167480v1	refseq	NZ_LZXA01000090.1
5679636	GCF_001674805.1_ASM167480v1_CLST_2	11	sanntis	26	5916	NRP	Isolate	GCF_001674805.1_ASM167480v1	refseq	NZ_LZXA01000007.1
5679638	GCF_001674805.1_ASM167480v1_CLST_4	0	sanntis	37250	56976	Other	Isolate	GCF_001674805.1_ASM167480v1	refseq	NZ_LZXA01000100.1
5679641	GCF_001674805.1_ASM167480v1_CLST_7	1	sanntis	4677	21978	NRP	Isolate	GCF_001674805.1_ASM167480v1	refseq	NZ_LZXA01000108.1
5679643	GCF_001674805.1_ASM167480v1_CLST_9	0	sanntis	13978	41748	NRP	Isolate	GCF_001674805.1_ASM167480v1	refseq	NZ_LZXA01000091.1
5679645	GCF_001674805.1_ASM167480v1_CLST_11	0	sanntis	30946	63059	Saccharide	Isolate	GCF_001674805.1_ASM167480v1	refseq	NZ_LZXA01000002.1
5679646	GCF_001674805.1_ASM167480v1_CLST_12	1	sanntis	91671	117517	NRP	Isolate	GCF_001674805.1_ASM167480v1	refseq	NZ_LZXA01000002.1
5679648	GCF_001674805.1_ASM167480v1_CLST_14	11	sanntis	137	15795	NRP	Isolate	GCF_001674805.1_ASM167480v1	refseq	NZ_LZXA01000149.1
5679650	GCF_001674835.1_ASM167483v1_CLST_0	0	sanntis	13978	41748	NRP	Isolate	GCF_001674835.1_ASM167483v1	refseq	NZ_LZXE01000091.1
5679652	GCF_001674835.1_ASM167483v1_CLST_2	11	sanntis	137	15795	NRP	Isolate	GCF_001674835.1_ASM167483v1	refseq	NZ_LZXE01000144.1
5679654	GCF_001674835.1_ASM167483v1_CLST_4	10	sanntis	169	26015	NRP	Isolate	GCF_001674835.1_ASM167483v1	refseq	NZ_LZXE01000105.1
5679655	GCF_001674835.1_ASM167483v1_CLST_5	0	sanntis	54627	85995	Saccharide	Isolate	GCF_001674835.1_ASM167483v1	refseq	NZ_LZXE01000105.1
5679658	GCF_001674835.1_ASM167483v1_CLST_8	10	sanntis	154	5290	NRP	Isolate	GCF_001674835.1_ASM167483v1	refseq	NZ_LZXE01000114.1
5679661	GCF_001674835.1_ASM167483v1_CLST_11	0	sanntis	118175	137901	Other	Isolate	GCF_001674835.1_ASM167483v1	refseq	NZ_LZXE01000035.1
5679663	GCF_001674835.1_ASM167483v1_CLST_13	10	sanntis	83	16011	NRP	Isolate	GCF_001674835.1_ASM167483v1	refseq	NZ_LZXE01000084.1
5679665	GCF_001674845.1_ASM167484v1_CLST_0	0	sanntis	37251	56977	Other	Isolate	GCF_001674845.1_ASM167484v1	refseq	NZ_LZXF01000087.1
5679667	GCF_001674845.1_ASM167484v1_CLST_2	0	sanntis	23302	29191	NRP	Isolate	GCF_001674845.1_ASM167484v1	refseq	NZ_LZXF01000061.1
5679669	GCF_001674845.1_ASM167484v1_CLST_4	10	sanntis	83	16011	NRP	Isolate	GCF_001674845.1_ASM167484v1	refseq	NZ_LZXF01000052.1
5679671	GCF_001674845.1_ASM167484v1_CLST_6	0	sanntis	30946	63059	Saccharide	Isolate	GCF_001674845.1_ASM167484v1	refseq	NZ_LZXF01000057.1
5679672	GCF_001674845.1_ASM167484v1_CLST_7	0	sanntis	91671	117517	NRP	Isolate	GCF_001674845.1_ASM167484v1	refseq	NZ_LZXF01000057.1
5679677	GCF_001674845.1_ASM167484v1_CLST_12	11	sanntis	137	23227	NRP	Isolate	GCF_001674845.1_ASM167484v1	refseq	NZ_LZXF01000074.1
5679678	GCF_001674845.1_ASM167484v1_CLST_13	0	sanntis	13978	41748	NRP	Isolate	GCF_001674845.1_ASM167484v1	refseq	NZ_LZXF01000064.1
5679682	GCF_001674885.1_ASM167488v1_CLST_2	10	sanntis	2	8034	RiPP	Isolate	GCF_001674885.1_ASM167488v1	refseq	NZ_LZXI01000027.1
5679684	GCF_001674885.1_ASM167488v1_CLST_4	0	sanntis	13978	41748	NRP	Isolate	GCF_001674885.1_ASM167488v1	refseq	NZ_LZXI01000084.1
5679686	GCF_001674885.1_ASM167488v1_CLST_6	11	sanntis	2	25196	NRP	Isolate	GCF_001674885.1_ASM167488v1	refseq	NZ_LZXI01000010.1
5679687	GCF_001674885.1_ASM167488v1_CLST_7	0	sanntis	118175	137901	Other	Isolate	GCF_001674885.1_ASM167488v1	refseq	NZ_LZXI01000096.1
5679689	GCF_001674885.1_ASM167488v1_CLST_9	1	sanntis	4677	21978	NRP	Isolate	GCF_001674885.1_ASM167488v1	refseq	NZ_LZXI01000154.1
5679691	GCF_001674885.1_ASM167488v1_CLST_11	10	sanntis	26	6669	NRP	Isolate	GCF_001674885.1_ASM167488v1	refseq	NZ_LZXI01000108.1
5679693	GCF_001674885.1_ASM167488v1_CLST_13	0	sanntis	30946	63059	Saccharide	Isolate	GCF_001674885.1_ASM167488v1	refseq	NZ_LZXI01000001.1
5679694	GCF_001674885.1_ASM167488v1_CLST_14	1	sanntis	91671	117517	NRP	Isolate	GCF_001674885.1_ASM167488v1	refseq	NZ_LZXI01000001.1
5679696	GCF_001675265.1_ASM167526v1_CLST_0	0	sanntis	40728	69965	NRP	Isolate	GCF_001675265.1_ASM167526v1	refseq	NZ_MAFT01000014.1
5679698	GCF_001675265.1_ASM167526v1_CLST_2	0	sanntis	7380	35146	NRP	Isolate	GCF_001675265.1_ASM167526v1	refseq	NZ_MAFT01000010.1
5679700	GCF_001675265.1_ASM167526v1_CLST_4	0	sanntis	237846	240391	RiPP	Isolate	GCF_001675265.1_ASM167526v1	refseq	NZ_MAFT01000002.1
5679701	GCF_001675265.1_ASM167526v1_CLST_5	0	sanntis	12123	39837	Saccharide	Isolate	GCF_001675265.1_ASM167526v1	refseq	NZ_MAFT01000020.1
5679702	GCF_001675265.1_ASM167526v1_CLST_6	0	sanntis	4823	36838	NRP	Isolate	GCF_001675265.1_ASM167526v1	refseq	NZ_MAFT01000036.1
5679704	GCF_001675265.1_ASM167526v1_CLST_8	10	sanntis	639	7399	NRP	Isolate	GCF_001675265.1_ASM167526v1	refseq	NZ_MAFT01000039.1
5679707	GCF_001675265.1_ASM167526v1_CLST_11	10	sanntis	84	8609	RiPP	Isolate	GCF_001675265.1_ASM167526v1	refseq	NZ_MAFT01000018.1
5679710	GCF_001675265.1_ASM167526v1_CLST_14	0	sanntis	170663	191532	Other	Isolate	GCF_001675265.1_ASM167526v1	refseq	NZ_MAFT01000003.1
5679711	GCF_001680185.1_ASM168018v1_CLST_0	0	sanntis	61674	74250	Other	Isolate	GCF_001680185.1_ASM168018v1	refseq	NZ_MACT01000013.1
5679712	GCF_001680185.1_ASM168018v1_CLST_1	0	sanntis	308469	347610	NRP	Isolate	GCF_001680185.1_ASM168018v1	refseq	NZ_MACT01000013.1
5679715	GCF_001680185.1_ASM168018v1_CLST_4	0	sanntis	89537	117307	NRP	Isolate	GCF_001680185.1_ASM168018v1	refseq	NZ_MACT01000002.1
5679717	GCF_001680185.1_ASM168018v1_CLST_6	0	sanntis	197647	217373	Other	Isolate	GCF_001680185.1_ASM168018v1	refseq	NZ_MACT01000011.1
5679721	GCF_001680185.1_ASM168018v1_CLST_10	0	sanntis	49460	70334	Other	Isolate	GCF_001680185.1_ASM168018v1	refseq	NZ_MACT01000026.1
5679722	GCF_001680185.1_ASM168018v1_CLST_11	0	sanntis	30889	63591	Saccharide	Isolate	GCF_001680185.1_ASM168018v1	refseq	NZ_MACT01000003.1
5679723	GCF_001680185.1_ASM168018v1_CLST_12	0	sanntis	73818	80462	Polyketide	Isolate	GCF_001680185.1_ASM168018v1	refseq	NZ_MACT01000003.1
5679724	GCF_001680185.1_ASM168018v1_CLST_13	0	sanntis	94928	123332	NRP	Isolate	GCF_001680185.1_ASM168018v1	refseq	NZ_MACT01000003.1
5679726	GCF_001680185.1_ASM168018v1_CLST_15	1	sanntis	212287	220162	RiPP	Isolate	GCF_001680185.1_ASM168018v1	refseq	NZ_MACT01000009.1
5679728	GCF_001680195.1_ASM168019v1_CLST_0	10	sanntis	120	8646	RiPP	Isolate	GCF_001680195.1_ASM168019v1	refseq	NZ_MACU01000002.1
5679730	GCF_001680195.1_ASM168019v1_CLST_2	0	sanntis	197626	217352	Other	Isolate	GCF_001680195.1_ASM168019v1	refseq	NZ_MACU01000016.1
5679732	GCF_001680195.1_ASM168019v1_CLST_4	0	sanntis	23534	36110	Other	Isolate	GCF_001680195.1_ASM168019v1	refseq	NZ_MACU01000004.1
5679733	GCF_001680195.1_ASM168019v1_CLST_5	0	sanntis	270329	309470	NRP	Isolate	GCF_001680195.1_ASM168019v1	refseq	NZ_MACU01000004.1
5679737	GCF_001680195.1_ASM168019v1_CLST_9	0	sanntis	40735	71474	NRP	Isolate	GCF_001680195.1_ASM168019v1	refseq	NZ_MACU01000003.1
5679738	GCF_001680195.1_ASM168019v1_CLST_10	0	sanntis	84411	91908	Polyketide|Terpene	Isolate	GCF_001680195.1_ASM168019v1	refseq	NZ_MACU01000003.1
5679739	GCF_001680195.1_ASM168019v1_CLST_11	0	sanntis	101282	133237	Saccharide	Isolate	GCF_001680195.1_ASM168019v1	refseq	NZ_MACU01000003.1
5679741	GCF_001680195.1_ASM168019v1_CLST_13	0	sanntis	86459	114229	NRP	Isolate	GCF_001680195.1_ASM168019v1	refseq	NZ_MACU01000019.1
5679743	GCF_001680195.1_ASM168019v1_CLST_15	0	sanntis	119304	141060	Other	Isolate	GCF_001680195.1_ASM168019v1	refseq	NZ_MACU01000021.1
5679745	GCF_001680215.1_ASM168021v1_CLST_0	1	sanntis	40082	58985	NRP	Isolate	GCF_001680215.1_ASM168021v1	refseq	NZ_MACV01000026.1
5679747	GCF_001680215.1_ASM168021v1_CLST_2	0	sanntis	89470	117240	NRP	Isolate	GCF_001680215.1_ASM168021v1	refseq	NZ_MACV01000021.1
5679750	GCF_001680215.1_ASM168021v1_CLST_5	0	sanntis	31659	64057	Saccharide	Isolate	GCF_001680215.1_ASM168021v1	refseq	NZ_MACV01000031.1
5679751	GCF_001680215.1_ASM168021v1_CLST_6	0	sanntis	72471	77939	Polyketide	Isolate	GCF_001680215.1_ASM168021v1	refseq	NZ_MACV01000031.1
5679753	GCF_001680215.1_ASM168021v1_CLST_8	0	sanntis	195203	214929	Other	Isolate	GCF_001680215.1_ASM168021v1	refseq	NZ_MACV01000002.1
5679755	GCF_001680215.1_ASM168021v1_CLST_10	0	sanntis	38248	60004	Other	Isolate	GCF_001680215.1_ASM168021v1	refseq	NZ_MACV01000011.1
5679756	GCF_001680215.1_ASM168021v1_CLST_11	0	sanntis	23641	36217	Other	Isolate	GCF_001680215.1_ASM168021v1	refseq	NZ_MACV01000007.1
5679757	GCF_001680215.1_ASM168021v1_CLST_12	0	sanntis	270436	309577	NRP	Isolate	GCF_001680215.1_ASM168021v1	refseq	NZ_MACV01000007.1
5679761	GCF_001680215.1_ASM168021v1_CLST_16	10	sanntis	104	8630	RiPP	Isolate	GCF_001680215.1_ASM168021v1	refseq	NZ_MACV01000028.1
5679764	GCF_001680395.1_ASM168039v1_CLST_1	0	sanntis	183039	194926	NRP	Isolate	GCF_001680395.1_ASM168039v1	refseq	NZ_MADC01000016.1
5679766	GCF_001680395.1_ASM168039v1_CLST_3	0	sanntis	86519	106245	Other	Isolate	GCF_001680395.1_ASM168039v1	refseq	NZ_MADC01000013.1
5679768	GCF_001680395.1_ASM168039v1_CLST_5	0	sanntis	51920	91061	NRP	Isolate	GCF_001680395.1_ASM168039v1	refseq	NZ_MADC01000024.1
5679770	GCF_001680395.1_ASM168039v1_CLST_7	1	sanntis	198698	206573	RiPP	Isolate	GCF_001680395.1_ASM168039v1	refseq	NZ_MADC01000005.1
5679772	GCF_001680395.1_ASM168039v1_CLST_9	0	sanntis	30838	60955	Saccharide	Isolate	GCF_001680395.1_ASM168039v1	refseq	NZ_MADC01000018.1
5679773	GCF_001680395.1_ASM168039v1_CLST_10	0	sanntis	92292	120696	NRP	Isolate	GCF_001680395.1_ASM168039v1	refseq	NZ_MADC01000018.1
5679775	GCF_001680395.1_ASM168039v1_CLST_12	0	sanntis	119299	141055	Other	Isolate	GCF_001680395.1_ASM168039v1	refseq	NZ_MADC01000004.1
5679777	GCF_001680395.1_ASM168039v1_CLST_14	0	sanntis	86432	114201	NRP	Isolate	GCF_001680395.1_ASM168039v1	refseq	NZ_MADC01000014.1
5679780	GCF_001680425.1_ASM168042v1_CLST_1	0	sanntis	24657	44383	Other	Isolate	GCF_001680425.1_ASM168042v1	refseq	NZ_MADD01000032.1
5679782	GCF_001680425.1_ASM168042v1_CLST_3	0	sanntis	65459	85318	Other	Isolate	GCF_001680425.1_ASM168042v1	refseq	NZ_MADD01000030.1
5679783	GCF_001680425.1_ASM168042v1_CLST_4	0	sanntis	51920	91061	NRP	Isolate	GCF_001680425.1_ASM168042v1	refseq	NZ_MADD01000038.1
5679785	GCF_001680425.1_ASM168042v1_CLST_6	0	sanntis	76871	104640	NRP	Isolate	GCF_001680425.1_ASM168042v1	refseq	NZ_MADD01000025.1
5679787	GCF_001680425.1_ASM168042v1_CLST_8	0	sanntis	23531	36107	Other	Isolate	GCF_001680425.1_ASM168042v1	refseq	NZ_MADD01000007.1
5679789	GCF_001680425.1_ASM168042v1_CLST_10	1	sanntis	198681	206556	RiPP	Isolate	GCF_001680425.1_ASM168042v1	refseq	NZ_MADD01000014.1
5679791	GCF_001680425.1_ASM168042v1_CLST_12	0	sanntis	30832	60949	Saccharide	Isolate	GCF_001680425.1_ASM168042v1	refseq	NZ_MADD01000003.1
5679792	GCF_001680425.1_ASM168042v1_CLST_13	0	sanntis	92286	120690	NRP	Isolate	GCF_001680425.1_ASM168042v1	refseq	NZ_MADD01000003.1
5679795	GCF_001680445.1_ASM168044v1_CLST_0	0	sanntis	40735	71474	NRP	Isolate	GCF_001680445.1_ASM168044v1	refseq	NZ_MADE01000026.1
5679796	GCF_001680445.1_ASM168044v1_CLST_1	0	sanntis	84411	91908	Polyketide|Terpene	Isolate	GCF_001680445.1_ASM168044v1	refseq	NZ_MADE01000026.1
5679797	GCF_001680445.1_ASM168044v1_CLST_2	0	sanntis	101282	130652	Saccharide	Isolate	GCF_001680445.1_ASM168044v1	refseq	NZ_MADE01000026.1
5679799	GCF_001680445.1_ASM168044v1_CLST_4	0	sanntis	8069	28943	Other	Isolate	GCF_001680445.1_ASM168044v1	refseq	NZ_MADE01000003.1
5679801	GCF_001680445.1_ASM168044v1_CLST_6	0	sanntis	183039	194926	NRP	Isolate	GCF_001680445.1_ASM168044v1	refseq	NZ_MADE01000011.1
5679804	GCF_001680445.1_ASM168044v1_CLST_9	0	sanntis	86519	106245	Other	Isolate	GCF_001680445.1_ASM168044v1	refseq	NZ_MADE01000009.1
5679806	GCF_001680445.1_ASM168044v1_CLST_11	0	sanntis	89546	117315	NRP	Isolate	GCF_001680445.1_ASM168044v1	refseq	NZ_MADE01000002.1
5679808	GCF_001680445.1_ASM168044v1_CLST_13	1	sanntis	198681	206556	RiPP	Isolate	GCF_001680445.1_ASM168044v1	refseq	NZ_MADE01000013.1
5679810	GCF_001680445.1_ASM168044v1_CLST_15	0	sanntis	51920	91061	NRP	Isolate	GCF_001680445.1_ASM168044v1	refseq	NZ_MADE01000008.1
5679812	GCF_000012165.2_ASM1216v2_CLST_0	0	sanntis	547032	569163	RiPP	Isolate	GCF_000012165.2_ASM1216v2	refseq	NC_007296.2
5679813	GCF_000012165.2_ASM1216v2_CLST_1	0	sanntis	800119	816208	RiPP	Isolate	GCF_000012165.2_ASM1216v2	refseq	NC_007296.2
5679814	GCF_000012165.2_ASM1216v2_CLST_2	0	sanntis	1473646	1479447	Polyketide	Isolate	GCF_000012165.2_ASM1216v2	refseq	NC_007296.2
5679819	GCF_000012485.1_ASM1248v1_CLST_0	0	sanntis	489016	500495	Polyketide	Isolate	GCF_000012485.1_ASM1248v1	refseq	NC_007512.1
5679820	GCF_000012485.1_ASM1248v1_CLST_1	0	sanntis	981379	1017629	RiPP	Isolate	GCF_000012485.1_ASM1248v1	refseq	NC_007512.1
5679821	GCF_000012485.1_ASM1248v1_CLST_2	0	sanntis	1096143	1108753	Saccharide	Isolate	GCF_000012485.1_ASM1248v1	refseq	NC_007512.1
5679822	GCF_000012485.1_ASM1248v1_CLST_3	0	sanntis	1540713	1568264	Saccharide	Isolate	GCF_000012485.1_ASM1248v1	refseq	NC_007512.1
5679823	GCF_000012485.1_ASM1248v1_CLST_4	0	sanntis	1999670	2015383	RiPP	Isolate	GCF_000012485.1_ASM1248v1	refseq	NC_007512.1
5679824	GCF_000012485.1_ASM1248v1_CLST_5	0	sanntis	2052880	2084386	Saccharide	Isolate	GCF_000012485.1_ASM1248v1	refseq	NC_007512.1
5679827	GCF_000244915.1_ASM24491v1_CLST_0	0	sanntis	110295	113018	Polyketide	Isolate	GCF_000244915.1_ASM24491v1	refseq	NZ_CM001442.1
5679828	GCF_000244915.1_ASM24491v1_CLST_1	0	sanntis	327225	331451	Terpene	Isolate	GCF_000244915.1_ASM24491v1	refseq	NZ_CM001442.1
5679829	GCF_000244915.1_ASM24491v1_CLST_2	0	sanntis	588389	592028	Other	Isolate	GCF_000244915.1_ASM24491v1	refseq	NZ_CM001442.1
5679830	GCF_000244915.1_ASM24491v1_CLST_3	0	sanntis	928335	934204	Terpene	Isolate	GCF_000244915.1_ASM24491v1	refseq	NZ_CM001442.1
5679831	GCF_000244915.1_ASM24491v1_CLST_4	0	sanntis	1507173	1542057	NRP|Polyketide	Isolate	GCF_000244915.1_ASM24491v1	refseq	NZ_CM001442.1
5679832	GCF_000244915.1_ASM24491v1_CLST_5	0	sanntis	1755264	1756638	Polyketide	Isolate	GCF_000244915.1_ASM24491v1	refseq	NZ_CM001442.1
5679833	GCF_000244915.1_ASM24491v1_CLST_6	0	sanntis	2017403	2048842	NRP|Polyketide	Isolate	GCF_000244915.1_ASM24491v1	refseq	NZ_CM001442.1
5679834	GCF_000244915.1_ASM24491v1_CLST_7	0	sanntis	2130079	2173797	Saccharide	Isolate	GCF_000244915.1_ASM24491v1	refseq	NZ_CM001442.1
5679835	GCF_000244915.1_ASM24491v1_CLST_8	0	sanntis	2297032	2405598	Saccharide	Isolate	GCF_000244915.1_ASM24491v1	refseq	NZ_CM001442.1
5679836	GCF_000244915.1_ASM24491v1_CLST_9	0	sanntis	3018820	3027742	Other	Isolate	GCF_000244915.1_ASM24491v1	refseq	NZ_CM001442.1
5679837	GCF_000244915.1_ASM24491v1_CLST_10	0	sanntis	3150046	3171295	Terpene	Isolate	GCF_000244915.1_ASM24491v1	refseq	NZ_CM001442.1
5679838	GCF_000244915.1_ASM24491v1_CLST_11	0	sanntis	3629409	3647405	Polyketide	Isolate	GCF_000244915.1_ASM24491v1	refseq	NZ_CM001442.1
5679839	GCF_000244915.1_ASM24491v1_CLST_12	0	sanntis	4423628	4448444	NRP	Isolate	GCF_000244915.1_ASM24491v1	refseq	NZ_CM001442.1
5679840	GCF_000244915.1_ASM24491v1_CLST_13	0	sanntis	4840354	4849683	NRP	Isolate	GCF_000244915.1_ASM24491v1	refseq	NZ_CM001442.1
5679841	GCF_000244915.1_ASM24491v1_CLST_14	0	sanntis	5023809	5039179	Other	Isolate	GCF_000244915.1_ASM24491v1	refseq	NZ_CM001442.1
5679842	GCF_000244915.1_ASM24491v1_CLST_15	0	sanntis	5592564	5625349	Polyketide	Isolate	GCF_000244915.1_ASM24491v1	refseq	NZ_CM001442.1
5679843	GCF_000244915.1_ASM24491v1_CLST_16	0	sanntis	6155230	6176340	Polyketide	Isolate	GCF_000244915.1_ASM24491v1	refseq	NZ_CM001442.1
5679844	GCF_000244915.1_ASM24491v1_CLST_17	0	sanntis	7209079	7214198	NRP	Isolate	GCF_000244915.1_ASM24491v1	refseq	NZ_CM001442.1
5679845	GCF_000244915.1_ASM24491v1_CLST_18	0	sanntis	7279904	7283427	Saccharide	Isolate	GCF_000244915.1_ASM24491v1	refseq	NZ_CM001442.1
5679846	GCF_000244915.1_ASM24491v1_CLST_19	0	sanntis	7734840	7750309	Polyketide	Isolate	GCF_000244915.1_ASM24491v1	refseq	NZ_CM001442.1
5679855	GCF_001437405.1_ASM143740v1_CLST_1	10	sanntis	81	21387	Saccharide	Isolate	GCF_001437405.1_ASM143740v1	refseq	NZ_JQBY01000027.1
5679857	GCF_001438655.1_ASM143865v1_CLST_1	10	sanntis	2	5127	RiPP	Isolate	GCF_001438655.1_ASM143865v1	refseq	NZ_JQBR01000018.1
5679859	GCF_001438655.1_ASM143865v1_CLST_3	0	sanntis	58998	95029	Saccharide	Isolate	GCF_001438655.1_ASM143865v1	refseq	NZ_JQBR01000006.1
5679860	GCF_001673705.2_ASM167370v2_CLST_0	0	sanntis	784414	797433	RiPP	Isolate	GCF_001673705.2_ASM167370v2	refseq	NZ_CP109943.1
5679861	GCF_001673705.2_ASM167370v2_CLST_1	0	sanntis	1849988	1853592	Polyketide	Isolate	GCF_001673705.2_ASM167370v2	refseq	NZ_CP109943.1
5679862	GCF_001673705.2_ASM167370v2_CLST_2	0	sanntis	2565422	2574275	Other	Isolate	GCF_001673705.2_ASM167370v2	refseq	NZ_CP109943.1
5679863	GCF_001673705.2_ASM167370v2_CLST_3	0	sanntis	2818244	2856035	NRP|Polyketide	Isolate	GCF_001673705.2_ASM167370v2	refseq	NZ_CP109943.1
5679864	GCF_001673705.2_ASM167370v2_CLST_4	0	sanntis	2892301	2910906	Other	Isolate	GCF_001673705.2_ASM167370v2	refseq	NZ_CP109943.1
5679865	GCF_001673705.2_ASM167370v2_CLST_5	0	sanntis	3953885	3958285	RiPP	Isolate	GCF_001673705.2_ASM167370v2	refseq	NZ_CP109943.1
5679873	GCF_001792615.1_ASM179261v1_CLST_0	0	sanntis	45680	54656	Other	Isolate	GCF_001792615.1_ASM179261v1	refseq	NZ_JRMF01000013.1
5679874	GCF_001792615.1_ASM179261v1_CLST_1	0	sanntis	89919	109982	NRP	Isolate	GCF_001792615.1_ASM179261v1	refseq	NZ_JRMF01000013.1
5679877	GCF_001792615.1_ASM179261v1_CLST_4	11	sanntis	1	13447	Terpene	Isolate	GCF_001792615.1_ASM179261v1	refseq	NZ_JRMF01000073.1
5679878	GCF_001792615.1_ASM179261v1_CLST_5	11	sanntis	1	20081	NRP	Isolate	GCF_001792615.1_ASM179261v1	refseq	NZ_JRMF01000070.1
5679880	GCF_001792615.1_ASM179261v1_CLST_7	0	sanntis	77272	94407	Other	Isolate	GCF_001792615.1_ASM179261v1	refseq	NZ_JRMF01000041.1
5679881	GCF_001792615.1_ASM179261v1_CLST_8	10	sanntis	171	9670	Polyketide	Isolate	GCF_001792615.1_ASM179261v1	refseq	NZ_JRMF01000025.1
5679882	GCF_001792615.1_ASM179261v1_CLST_9	0	sanntis	53402	79211	Polyketide	Isolate	GCF_001792615.1_ASM179261v1	refseq	NZ_JRMF01000037.1
5679883	GCF_001792615.1_ASM179261v1_CLST_10	0	sanntis	86963	118203	NRP|Polyketide	Isolate	GCF_001792615.1_ASM179261v1	refseq	NZ_JRMF01000037.1
5679884	GCF_001792615.1_ASM179261v1_CLST_11	0	sanntis	137734	141966	Terpene	Isolate	GCF_001792615.1_ASM179261v1	refseq	NZ_JRMF01000037.1
5679885	GCF_001792615.1_ASM179261v1_CLST_12	0	sanntis	198407	224839	NRP|Polyketide	Isolate	GCF_001792615.1_ASM179261v1	refseq	NZ_JRMF01000037.1
5679888	GCF_001792615.1_ASM179261v1_CLST_15	0	sanntis	25438	32272	Terpene	Isolate	GCF_001792615.1_ASM179261v1	refseq	NZ_JRMF01000053.1
5679889	GCF_001792615.1_ASM179261v1_CLST_16	0	sanntis	11295	34573	NRP|Terpene	Isolate	GCF_001792615.1_ASM179261v1	refseq	NZ_JRMF01000054.1
5679892	GCF_001792615.1_ASM179261v1_CLST_19	11	sanntis	1	3245	NRP	Isolate	GCF_001792615.1_ASM179261v1	refseq	NZ_JRMF01000048.1
5679894	GCF_001792615.1_ASM179261v1_CLST_21	0	sanntis	20846	39241	NRP	Isolate	GCF_001792615.1_ASM179261v1	refseq	NZ_JRMF01000012.1
5679896	GCF_001792615.1_ASM179261v1_CLST_23	0	sanntis	10417	14240	Terpene	Isolate	GCF_001792615.1_ASM179261v1	refseq	NZ_JRMF01000059.1
5679897	GCF_001792615.1_ASM179261v1_CLST_24	0	sanntis	69334	73029	Other	Isolate	GCF_001792615.1_ASM179261v1	refseq	NZ_JRMF01000061.1
5679898	GCF_001792615.1_ASM179261v1_CLST_25	0	sanntis	93756	115349	NRP	Isolate	GCF_001792615.1_ASM179261v1	refseq	NZ_JRMF01000061.1
5679899	GCF_001792615.1_ASM179261v1_CLST_26	0	sanntis	14666	21513	NRP	Isolate	GCF_001792615.1_ASM179261v1	refseq	NZ_JRMF01000056.1
5679901	GCF_001792615.1_ASM179261v1_CLST_28	0	sanntis	122792	147587	NRP	Isolate	GCF_001792615.1_ASM179261v1	refseq	NZ_JRMF01000034.1
5679902	GCF_001792615.1_ASM179261v1_CLST_29	0	sanntis	41450	55414	Polyketide	Isolate	GCF_001792615.1_ASM179261v1	refseq	NZ_JRMF01000036.1
5679903	GCF_001792615.1_ASM179261v1_CLST_30	0	sanntis	108392	117700	Other	Isolate	GCF_001792615.1_ASM179261v1	refseq	NZ_JRMF01000036.1
5679904	GCF_001792615.1_ASM179261v1_CLST_31	0	sanntis	31774	46662	Terpene	Isolate	GCF_001792615.1_ASM179261v1	refseq	NZ_JRMF01000026.1
5679905	GCF_001792615.1_ASM179261v1_CLST_32	10	sanntis	3	85278	NRP|Polyketide	Isolate	GCF_001792615.1_ASM179261v1	refseq	NZ_JRMF01000040.1
5679907	GCF_001792615.1_ASM179261v1_CLST_34	0	sanntis	25480	49617	Other	Isolate	GCF_001792615.1_ASM179261v1	refseq	NZ_JRMF01000007.1
5679908	GCF_001792615.1_ASM179261v1_CLST_35	0	sanntis	26307	82161	Polyketide	Isolate	GCF_001792615.1_ASM179261v1	refseq	NZ_JRMF01000068.1
5679909	GCF_001792615.1_ASM179261v1_CLST_36	1	sanntis	126139	148235	Polyketide	Isolate	GCF_001792615.1_ASM179261v1	refseq	NZ_JRMF01000068.1
5679911	GCF_001792615.1_ASM179261v1_CLST_38	0	sanntis	12742	62544	NRP	Isolate	GCF_001792615.1_ASM179261v1	refseq	NZ_JRMF01000063.1
5679913	GCF_001792615.1_ASM179261v1_CLST_40	10	sanntis	3	19345	NRP	Isolate	GCF_001792615.1_ASM179261v1	refseq	NZ_JRMF01000075.1
5679916	GCF_001792615.1_ASM179261v1_CLST_43	10	sanntis	1	12134	NRP|Polyketide	Isolate	GCF_001792615.1_ASM179261v1	refseq	NZ_JRMF01000005.1
5679917	GCF_001792615.1_ASM179261v1_CLST_44	0	sanntis	32996	48588	Other	Isolate	GCF_001792615.1_ASM179261v1	refseq	NZ_JRMF01000005.1
5679919	GCF_001792615.1_ASM179261v1_CLST_46	0	sanntis	57571	110499	NRP|Polyketide	Isolate	GCF_001792615.1_ASM179261v1	refseq	NZ_JRMF01000015.1
5679921	GCF_001792615.1_ASM179261v1_CLST_48	0	sanntis	15694	41510	Other	Isolate	GCF_001792615.1_ASM179261v1	refseq	NZ_JRMF01000017.1
5679922	GCF_001792615.1_ASM179261v1_CLST_49	0	sanntis	230851	239960	NRP|Polyketide	Isolate	GCF_001792615.1_ASM179261v1	refseq	NZ_JRMF01000047.1
5679923	GCF_001792615.1_ASM179261v1_CLST_50	1	sanntis	328601	340633	NRP	Isolate	GCF_001792615.1_ASM179261v1	refseq	NZ_JRMF01000047.1
5679926	GCF_001792615.1_ASM179261v1_CLST_53	0	sanntis	30371	53858	Saccharide	Isolate	GCF_001792615.1_ASM179261v1	refseq	NZ_JRMF01000031.1
5679927	GCF_001792615.1_ASM179261v1_CLST_54	0	sanntis	133064	157324	Polyketide	Isolate	GCF_001792615.1_ASM179261v1	refseq	NZ_JRMF01000031.1
5679928	GCF_001792615.1_ASM179261v1_CLST_55	10	sanntis	3	14985	NRP	Isolate	GCF_001792615.1_ASM179261v1	refseq	NZ_JRMF01000052.1
5679930	GCF_001792645.1_ASM179264v1_CLST_0	11	sanntis	3	3229	NRP	Isolate	GCF_001792645.1_ASM179264v1	refseq	NZ_JRME01000119.1
5679932	GCF_001792645.1_ASM179264v1_CLST_2	0	sanntis	44648	59860	NRP|Polyketide	Isolate	GCF_001792645.1_ASM179264v1	refseq	NZ_JRME01000008.1
5679934	GCF_001792645.1_ASM179264v1_CLST_4	0	sanntis	11471	32996	NRP	Isolate	GCF_001792645.1_ASM179264v1	refseq	NZ_JRME01000152.1
5679935	GCF_001792645.1_ASM179264v1_CLST_5	0	sanntis	3641	24831	NRP	Isolate	GCF_001792645.1_ASM179264v1	refseq	NZ_JRME01000069.1
5679936	GCF_001792645.1_ASM179264v1_CLST_6	0	sanntis	8926	29001	NRP	Isolate	GCF_001792645.1_ASM179264v1	refseq	NZ_JRME01000022.1
5679939	GCF_001792645.1_ASM179264v1_CLST_9	11	sanntis	2	13154	Terpene	Isolate	GCF_001792645.1_ASM179264v1	refseq	NZ_JRME01000183.1
5679940	GCF_001792645.1_ASM179264v1_CLST_10	0	sanntis	8912	12735	Terpene	Isolate	GCF_001792645.1_ASM179264v1	refseq	NZ_JRME01000138.1
5679941	GCF_001792645.1_ASM179264v1_CLST_11	11	sanntis	2	18924	NRP	Isolate	GCF_001792645.1_ASM179264v1	refseq	NZ_JRME01000181.1
5679943	GCF_001792645.1_ASM179264v1_CLST_13	10	sanntis	2	11193	Other	Isolate	GCF_001792645.1_ASM179264v1	refseq	NZ_JRME01000015.1
5679944	GCF_001792645.1_ASM179264v1_CLST_14	0	sanntis	7173	24623	Other	Isolate	GCF_001792645.1_ASM179264v1	refseq	NZ_JRME01000085.1
5679945	GCF_001792645.1_ASM179264v1_CLST_15	0	sanntis	11786	37954	Polyketide	Isolate	GCF_001792645.1_ASM179264v1	refseq	NZ_JRME01000084.1
5679946	GCF_001792645.1_ASM179264v1_CLST_16	0	sanntis	24164	42478	NRP	Isolate	GCF_001792645.1_ASM179264v1	refseq	NZ_JRME01000017.1
5679948	GCF_001792645.1_ASM179264v1_CLST_18	10	sanntis	1	85838	NRP|Polyketide	Isolate	GCF_001792645.1_ASM179264v1	refseq	NZ_JRME01000095.1
5679952	GCF_001792645.1_ASM179264v1_CLST_22	0	sanntis	6134	28386	Polyketide	Isolate	GCF_001792645.1_ASM179264v1	refseq	NZ_JRME01000123.1
5679953	GCF_001792645.1_ASM179264v1_CLST_23	0	sanntis	69789	71311	NRP	Isolate	GCF_001792645.1_ASM179264v1	refseq	NZ_JRME01000123.1
5679956	GCF_001792645.1_ASM179264v1_CLST_26	1	sanntis	53238	89712	NRP	Isolate	GCF_001792645.1_ASM179264v1	refseq	NZ_JRME01000159.1
5679959	GCF_001792645.1_ASM179264v1_CLST_29	1	sanntis	42994	49401	Polyketide	Isolate	GCF_001792645.1_ASM179264v1	refseq	NZ_JRME01000072.1
5679960	GCF_001792645.1_ASM179264v1_CLST_30	0	sanntis	11958	39602	Polyketide	Isolate	GCF_001792645.1_ASM179264v1	refseq	NZ_JRME01000143.1
5679963	GCF_001792645.1_ASM179264v1_CLST_33	1	sanntis	26967	38088	NRP|Polyketide	Isolate	GCF_001792645.1_ASM179264v1	refseq	NZ_JRME01000032.1
5679965	GCF_001792645.1_ASM179264v1_CLST_35	0	sanntis	45816	54790	Other	Isolate	GCF_001792645.1_ASM179264v1	refseq	NZ_JRME01000019.1
5679966	GCF_001792645.1_ASM179264v1_CLST_36	0	sanntis	12067	18885	NRP	Isolate	GCF_001792645.1_ASM179264v1	refseq	NZ_JRME01000134.1
5679968	GCF_001792645.1_ASM179264v1_CLST_38	0	sanntis	24860	46565	Saccharide	Isolate	GCF_001792645.1_ASM179264v1	refseq	NZ_JRME01000058.1
5679969	GCF_001792645.1_ASM179264v1_CLST_39	10	sanntis	2	17848	Polyketide	Isolate	GCF_001792645.1_ASM179264v1	refseq	NZ_JRME01000179.1
5679970	GCF_001792645.1_ASM179264v1_CLST_40	0	sanntis	61848	69939	Polyketide	Isolate	GCF_001792645.1_ASM179264v1	refseq	NZ_JRME01000179.1
5679971	GCF_001792645.1_ASM179264v1_CLST_41	1	sanntis	79305	83204	NRP	Isolate	GCF_001792645.1_ASM179264v1	refseq	NZ_JRME01000179.1
5679973	GCF_001792645.1_ASM179264v1_CLST_43	10	sanntis	1	32080	NRP|Polyketide	Isolate	GCF_001792645.1_ASM179264v1	refseq	NZ_JRME01000087.1
5679974	GCF_001792645.1_ASM179264v1_CLST_44	0	sanntis	52242	55157	Terpene	Isolate	GCF_001792645.1_ASM179264v1	refseq	NZ_JRME01000087.1
5679976	GCF_001792645.1_ASM179264v1_CLST_46	10	sanntis	3	18997	NRP	Isolate	GCF_001792645.1_ASM179264v1	refseq	NZ_JRME01000185.1
5679978	GCF_001792645.1_ASM179264v1_CLST_48	0	sanntis	14748	26750	NRP|Polyketide	Isolate	GCF_001792645.1_ASM179264v1	refseq	NZ_JRME01000044.1
5679979	GCF_001792645.1_ASM179264v1_CLST_49	0	sanntis	11233	34946	NRP|Terpene	Isolate	GCF_001792645.1_ASM179264v1	refseq	NZ_JRME01000133.1
5679981	GCF_001792645.1_ASM179264v1_CLST_51	0	sanntis	57164	81426	Polyketide	Isolate	GCF_001792645.1_ASM179264v1	refseq	NZ_JRME01000060.1
5679982	GCF_001792645.1_ASM179264v1_CLST_52	10	sanntis	3	4640	Terpene	Isolate	GCF_001792645.1_ASM179264v1	refseq	NZ_JRME01000130.1
5679983	GCF_001792645.1_ASM179264v1_CLST_53	10	sanntis	3	4509	Other	Isolate	GCF_001792645.1_ASM179264v1	refseq	NZ_JRME01000162.1
5679984	GCF_001792645.1_ASM179264v1_CLST_54	0	sanntis	9444	29443	Polyketide	Isolate	GCF_001792645.1_ASM179264v1	refseq	NZ_JRME01000091.1
5679986	GCF_001792645.1_ASM179264v1_CLST_56	0	sanntis	20478	29817	Other	Isolate	GCF_001792645.1_ASM179264v1	refseq	NZ_JRME01000076.1
5679987	GCF_001792645.1_ASM179264v1_CLST_57	11	sanntis	1	7632	Polyketide	Isolate	GCF_001792645.1_ASM179264v1	refseq	NZ_JRME01000034.1
5679988	GCF_001792645.1_ASM179264v1_CLST_58	10	sanntis	1	16594	Terpene	Isolate	GCF_001792645.1_ASM179264v1	refseq	NZ_JRME01000051.1
5679989	GCF_002013835.1_ASM201383v1_CLST_0	10	sanntis	1	14986	NRP	Isolate	GCF_002013835.1_ASM201383v1	refseq	NZ_MAFO01000038.1
5679991	GCF_002013835.1_ASM201383v1_CLST_2	0	sanntis	300777	316446	Other	Isolate	GCF_002013835.1_ASM201383v1	refseq	NZ_MAFO01000007.1
5679992	GCF_002013835.1_ASM201383v1_CLST_3	10	sanntis	35	12337	NRP	Isolate	GCF_002013835.1_ASM201383v1	refseq	NZ_MAFO01000036.1
5679994	GCF_002013835.1_ASM201383v1_CLST_5	0	sanntis	26907	79835	NRP|Polyketide	Isolate	GCF_002013835.1_ASM201383v1	refseq	NZ_MAFO01000033.1
5679996	GCF_002013835.1_ASM201383v1_CLST_7	0	sanntis	34767	36985	Terpene	Isolate	GCF_002013835.1_ASM201383v1	refseq	NZ_MAFO01000004.1
5679997	GCF_002013835.1_ASM201383v1_CLST_8	0	sanntis	155315	181458	Polyketide	Isolate	GCF_002013835.1_ASM201383v1	refseq	NZ_MAFO01000005.1
5679999	GCF_002013835.1_ASM201383v1_CLST_10	10	sanntis	3	27622	NRP|Polyketide	Isolate	GCF_002013835.1_ASM201383v1	refseq	NZ_MAFO01000021.1
5680001	GCF_002013835.1_ASM201383v1_CLST_12	0	sanntis	28809	54059	NRP	Isolate	GCF_002013835.1_ASM201383v1	refseq	NZ_MAFO01000029.1
5680002	GCF_002013835.1_ASM201383v1_CLST_13	0	sanntis	19583	26460	NRP	Isolate	GCF_002013835.1_ASM201383v1	refseq	NZ_MAFO01000026.1
5680004	GCF_002013835.1_ASM201383v1_CLST_15	0	sanntis	160954	247983	NRP	Isolate	GCF_002013835.1_ASM201383v1	refseq	NZ_MAFO01000009.1
5680007	GCF_002013835.1_ASM201383v1_CLST_18	0	sanntis	25650	39496	NRP|Polyketide	Isolate	GCF_002013835.1_ASM201383v1	refseq	NZ_MAFO01000016.1
5680008	GCF_002013835.1_ASM201383v1_CLST_19	0	sanntis	105525	120412	Terpene	Isolate	GCF_002013835.1_ASM201383v1	refseq	NZ_MAFO01000016.1
5680009	GCF_002013835.1_ASM201383v1_CLST_20	10	sanntis	1	50009	NRP|Polyketide	Isolate	GCF_002013835.1_ASM201383v1	refseq	NZ_MAFO01000028.1
5680011	GCF_002013835.1_ASM201383v1_CLST_22	0	sanntis	45326	56717	NRP|Polyketide	Isolate	GCF_002013835.1_ASM201383v1	refseq	NZ_MAFO01000006.1
5680013	GCF_002013835.1_ASM201383v1_CLST_24	0	sanntis	6274	42080	Polyketide	Isolate	GCF_002013835.1_ASM201383v1	refseq	NZ_MAFO01000010.1
5680014	GCF_002013835.1_ASM201383v1_CLST_25	0	sanntis	78880	94091	NRP|Polyketide	Isolate	GCF_002013835.1_ASM201383v1	refseq	NZ_MAFO01000032.1
5680015	GCF_002013835.1_ASM201383v1_CLST_26	0	sanntis	127907	130545	Terpene	Isolate	GCF_002013835.1_ASM201383v1	refseq	NZ_MAFO01000032.1
5680017	GCF_002013835.1_ASM201383v1_CLST_28	10	sanntis	135	11991	Other	Isolate	GCF_002013835.1_ASM201383v1	refseq	NZ_MAFO01000035.1
5680018	GCF_002013835.1_ASM201383v1_CLST_29	0	sanntis	64969	78933	Polyketide	Isolate	GCF_002013835.1_ASM201383v1	refseq	NZ_MAFO01000035.1
5680019	GCF_002013835.1_ASM201383v1_CLST_30	0	sanntis	123457	175533	NRP	Isolate	GCF_002013835.1_ASM201383v1	refseq	NZ_MAFO01000002.1
5680021	GCF_002013835.1_ASM201383v1_CLST_32	0	sanntis	11257	34535	NRP|Terpene	Isolate	GCF_002013835.1_ASM201383v1	refseq	NZ_MAFO01000025.1
5680023	GCF_002013835.1_ASM201383v1_CLST_34	11	sanntis	1	52395	NRP|Polyketide	Isolate	GCF_002013835.1_ASM201383v1	refseq	NZ_MAFO01000040.1
5680025	GCF_002013835.1_ASM201383v1_CLST_36	0	sanntis	32829	36185	Other	Isolate	GCF_002013835.1_ASM201383v1	refseq	NZ_MAFO01000022.1
5680026	GCF_002013835.1_ASM201383v1_CLST_37	0	sanntis	49098	52013	Terpene	Isolate	GCF_002013835.1_ASM201383v1	refseq	NZ_MAFO01000022.1
5680027	GCF_002013835.1_ASM201383v1_CLST_38	0	sanntis	72174	103414	NRP|Polyketide	Isolate	GCF_002013835.1_ASM201383v1	refseq	NZ_MAFO01000022.1
5680028	GCF_002013835.1_ASM201383v1_CLST_39	0	sanntis	111166	137584	Polyketide	Isolate	GCF_002013835.1_ASM201383v1	refseq	NZ_MAFO01000022.1
5680030	GCF_002013835.1_ASM201383v1_CLST_41	0	sanntis	42194	67194	NRP	Isolate	GCF_002013835.1_ASM201383v1	refseq	NZ_MAFO01000003.1
5680033	GCF_002013835.1_ASM201383v1_CLST_44	0	sanntis	59246	66080	Terpene	Isolate	GCF_002013835.1_ASM201383v1	refseq	NZ_MAFO01000023.1
5680034	GCF_002013835.1_ASM201383v1_CLST_45	0	sanntis	32895	56402	Polyketide	Isolate	GCF_002013835.1_ASM201383v1	refseq	NZ_MAFO01000027.1
5680035	GCF_002013835.1_ASM201383v1_CLST_46	0	sanntis	137770	159848	NRP|Polyketide	Isolate	GCF_002013835.1_ASM201383v1	refseq	NZ_MAFO01000027.1
5680036	GCF_002013835.1_ASM201383v1_CLST_47	0	sanntis	15544	53793	Other	Isolate	GCF_002013835.1_ASM201383v1	refseq	NZ_MAFO01000014.1
5680037	GCF_002013835.1_ASM201383v1_CLST_48	0	sanntis	17150	34540	NRP	Isolate	GCF_002013835.1_ASM201383v1	refseq	NZ_MAFO01000019.1
5680038	GCF_002013835.1_ASM201383v1_CLST_49	0	sanntis	189974	214569	Other	Isolate	GCF_002013835.1_ASM201383v1	refseq	NZ_MAFO01000019.1
5680040	GCF_002086525.1_ASM208652v1_CLST_0	0	sanntis	45731	54707	Other	Isolate	GCF_002086525.1_ASM208652v1	refseq	NZ_MVHK01000011.1
5680041	GCF_002086525.1_ASM208652v1_CLST_1	0	sanntis	89970	110033	NRP	Isolate	GCF_002086525.1_ASM208652v1	refseq	NZ_MVHK01000011.1
5680044	GCF_002086525.1_ASM208652v1_CLST_4	0	sanntis	122843	147638	NRP	Isolate	GCF_002086525.1_ASM208652v1	refseq	NZ_MVHK01000013.1
5680045	GCF_002086525.1_ASM208652v1_CLST_5	0	sanntis	122149	206654	NRP	Isolate	GCF_002086525.1_ASM208652v1	refseq	NZ_MVHK01000004.1
5680046	GCF_002086525.1_ASM208652v1_CLST_6	0	sanntis	255763	290349	Polyketide	Isolate	GCF_002086525.1_ASM208652v1	refseq	NZ_MVHK01000004.1
5680049	GCF_002086525.1_ASM208652v1_CLST_9	0	sanntis	535541	539236	Other	Isolate	GCF_002086525.1_ASM208652v1	refseq	NZ_MVHK01000001.1
5680050	GCF_002086525.1_ASM208652v1_CLST_10	0	sanntis	559625	581556	NRP	Isolate	GCF_002086525.1_ASM208652v1	refseq	NZ_MVHK01000001.1
5680051	GCF_002086525.1_ASM208652v1_CLST_11	0	sanntis	699658	744471	NRP	Isolate	GCF_002086525.1_ASM208652v1	refseq	NZ_MVHK01000001.1
5680054	GCF_002086525.1_ASM208652v1_CLST_14	0	sanntis	108758	132245	Saccharide	Isolate	GCF_002086525.1_ASM208652v1	refseq	NZ_MVHK01000007.1
5680055	GCF_002086525.1_ASM208652v1_CLST_15	0	sanntis	211451	230325	Other	Isolate	GCF_002086525.1_ASM208652v1	refseq	NZ_MVHK01000007.1
5680056	GCF_002086525.1_ASM208652v1_CLST_16	0	sanntis	64585	80254	Other	Isolate	GCF_002086525.1_ASM208652v1	refseq	NZ_MVHK01000016.1
5680057	GCF_002086525.1_ASM208652v1_CLST_17	0	sanntis	54191	65582	NRP|Polyketide	Isolate	GCF_002086525.1_ASM208652v1	refseq	NZ_MVHK01000003.1
5680058	GCF_002086525.1_ASM208652v1_CLST_18	0	sanntis	175453	201590	Polyketide	Isolate	GCF_002086525.1_ASM208652v1	refseq	NZ_MVHK01000003.1
5680061	GCF_002086525.1_ASM208652v1_CLST_21	10	sanntis	321	65523	Polyketide|Saccharide	Isolate	GCF_002086525.1_ASM208652v1	refseq	NZ_MVHK01000002.1
5680062	GCF_002086525.1_ASM208652v1_CLST_22	0	sanntis	196442	210288	NRP|Polyketide	Isolate	GCF_002086525.1_ASM208652v1	refseq	NZ_MVHK01000002.1
5680063	GCF_002086525.1_ASM208652v1_CLST_23	0	sanntis	276317	291205	Terpene	Isolate	GCF_002086525.1_ASM208652v1	refseq	NZ_MVHK01000002.1
5680064	GCF_002086525.1_ASM208652v1_CLST_24	0	sanntis	11363	15186	Terpene	Isolate	GCF_002086525.1_ASM208652v1	refseq	NZ_MVHK01000017.1
5680065	GCF_002086525.1_ASM208652v1_CLST_25	10	sanntis	1	25164	Polyketide	Isolate	GCF_002086525.1_ASM208652v1	refseq	NZ_MVHK01000009.1
5680066	GCF_002086525.1_ASM208652v1_CLST_26	0	sanntis	66023	69379	Other	Isolate	GCF_002086525.1_ASM208652v1	refseq	NZ_MVHK01000009.1
5680067	GCF_002086525.1_ASM208652v1_CLST_27	0	sanntis	82292	85837	Terpene	Isolate	GCF_002086525.1_ASM208652v1	refseq	NZ_MVHK01000009.1
5680068	GCF_002086525.1_ASM208652v1_CLST_28	0	sanntis	105368	136608	NRP|Polyketide	Isolate	GCF_002086525.1_ASM208652v1	refseq	NZ_MVHK01000009.1
5680069	GCF_002086525.1_ASM208652v1_CLST_29	0	sanntis	144360	164561	Polyketide	Isolate	GCF_002086525.1_ASM208652v1	refseq	NZ_MVHK01000009.1
5680072	GCF_002086525.1_ASM208652v1_CLST_32	0	sanntis	9842	25053	NRP|Polyketide	Isolate	GCF_002086525.1_ASM208652v1	refseq	NZ_MVHK01000018.1
5680073	GCF_002086525.1_ASM208652v1_CLST_33	0	sanntis	45915	61507	Other	Isolate	GCF_002086525.1_ASM208652v1	refseq	NZ_MVHK01000018.1
5680075	GCF_002086525.1_ASM208652v1_CLST_35	0	sanntis	47078	64468	NRP	Isolate	GCF_002086525.1_ASM208652v1	refseq	NZ_MVHK01000006.1
5680076	GCF_002086525.1_ASM208652v1_CLST_36	0	sanntis	219902	244497	Other	Isolate	GCF_002086525.1_ASM208652v1	refseq	NZ_MVHK01000006.1
5680078	GCF_002086525.1_ASM208652v1_CLST_38	10	sanntis	1	11986	Other	Isolate	GCF_002086525.1_ASM208652v1	refseq	NZ_MVHK01000015.1
5680079	GCF_002086525.1_ASM208652v1_CLST_39	0	sanntis	64964	78928	Polyketide	Isolate	GCF_002086525.1_ASM208652v1	refseq	NZ_MVHK01000015.1
5680080	GCF_002086525.1_ASM208652v1_CLST_40	1	sanntis	139332	189307	NRP|Polyketide	Isolate	GCF_002086525.1_ASM208652v1	refseq	NZ_MVHK01000012.1
5680082	GCF_002086525.1_ASM208652v1_CLST_42	1	sanntis	11749	58583	NRP|Polyketide	Isolate	GCF_002086525.1_ASM208652v1	refseq	NZ_MVHK01000019.1
5680084	GCF_002086525.1_ASM208652v1_CLST_44	0	sanntis	26893	79821	NRP|Polyketide	Isolate	GCF_002086525.1_ASM208652v1	refseq	NZ_MVHK01000014.1
5680086	GCF_002086525.1_ASM208652v1_CLST_46	0	sanntis	37597	42832	NRP	Isolate	GCF_002086525.1_ASM208652v1	refseq	NZ_MVHK01000005.1
5680087	GCF_002086525.1_ASM208652v1_CLST_47	0	sanntis	103437	128738	NRP|Terpene	Isolate	GCF_002086525.1_ASM208652v1	refseq	NZ_MVHK01000005.1
5680088	GCF_002086525.1_ASM208652v1_CLST_48	0	sanntis	153902	162934	Polyketide	Isolate	GCF_002086525.1_ASM208652v1	refseq	NZ_MVHK01000005.1
5680089	GCF_002086525.1_ASM208652v1_CLST_49	0	sanntis	216081	218332	Terpene	Isolate	GCF_002086525.1_ASM208652v1	refseq	NZ_MVHK01000005.1
5680090	GCF_002086525.1_ASM208652v1_CLST_50	0	sanntis	231614	233390	NRP	Isolate	GCF_002086525.1_ASM208652v1	refseq	NZ_MVHK01000005.1
5680091	GCF_002086525.1_ASM208652v1_CLST_51	1	sanntis	273942	288264	NRP	Isolate	GCF_002086525.1_ASM208652v1	refseq	NZ_MVHK01000005.1
5680095	GCF_002514735.1_ASM251473v1_CLST_0	0	sanntis	159151	211621	Saccharide	Isolate	GCF_002514735.1_ASM251473v1	refseq	NZ_NBWU01000008.1
5680096	GCF_002514735.1_ASM251473v1_CLST_1	0	sanntis	1064787	1092365	Saccharide	Isolate	GCF_002514735.1_ASM251473v1	refseq	NZ_NBWU01000001.1
5680097	GCF_002514735.1_ASM251473v1_CLST_2	0	sanntis	424765	433922	Terpene	Isolate	GCF_002514735.1_ASM251473v1	refseq	NZ_KZ300477.1
5680101	GCF_003331185.1_ASM333118v1_CLST_2	11	sanntis	2	4871	Other	Isolate	GCF_003331185.1_ASM333118v1	refseq	NZ_QMFW01000187.1
5680103	GCF_003331185.1_ASM333118v1_CLST_4	10	sanntis	3	19549	Saccharide	Isolate	GCF_003331185.1_ASM333118v1	refseq	NZ_QMFW01000042.1
5680104	GCF_003331185.1_ASM333118v1_CLST_5	1	sanntis	43537	52034	NRP	Isolate	GCF_003331185.1_ASM333118v1	refseq	NZ_QMFW01000042.1
5680106	GCF_003331185.1_ASM333118v1_CLST_7	10	sanntis	3	7345	Other	Isolate	GCF_003331185.1_ASM333118v1	refseq	NZ_QMFW01000050.1
5680108	GCF_003331185.1_ASM333118v1_CLST_9	11	sanntis	3	8351	NRP	Isolate	GCF_003331185.1_ASM333118v1	refseq	NZ_QMFW01000266.1
5680109	GCF_003331185.1_ASM333118v1_CLST_10	0	sanntis	17463	26816	Saccharide	Isolate	GCF_003331185.1_ASM333118v1	refseq	NZ_QMFW01000017.1
5680110	GCF_003331185.1_ASM333118v1_CLST_11	1	sanntis	6525	11952	RiPP	Isolate	GCF_003331185.1_ASM333118v1	refseq	NZ_QMFW01000093.1
5680111	GCF_003331185.1_ASM333118v1_CLST_12	1	sanntis	26070	32727	Polyketide	Isolate	GCF_003331185.1_ASM333118v1	refseq	NZ_QMFW01000128.1
5680112	GCF_005281705.1_ASM528170v1_CLST_0	0	sanntis	252038	263444	NRP|Polyketide	Isolate	GCF_005281705.1_ASM528170v1	refseq	NZ_NKHI01000001.1
5680113	GCF_005281705.1_ASM528170v1_CLST_1	0	sanntis	367333	392749	Polyketide	Isolate	GCF_005281705.1_ASM528170v1	refseq	NZ_NKHI01000001.1
5680114	GCF_005281705.1_ASM528170v1_CLST_2	0	sanntis	536842	559019	Polyketide	Isolate	GCF_005281705.1_ASM528170v1	refseq	NZ_NKHI01000001.1
5680115	GCF_005281705.1_ASM528170v1_CLST_3	0	sanntis	667747	674581	Terpene	Isolate	GCF_005281705.1_ASM528170v1	refseq	NZ_NKHI01000001.1
5680116	GCF_005281705.1_ASM528170v1_CLST_4	0	sanntis	712877	736592	NRP|Terpene	Isolate	GCF_005281705.1_ASM528170v1	refseq	NZ_NKHI01000001.1
5680117	GCF_005281705.1_ASM528170v1_CLST_5	0	sanntis	779480	784715	NRP	Isolate	GCF_005281705.1_ASM528170v1	refseq	NZ_NKHI01000001.1
5680118	GCF_005281705.1_ASM528170v1_CLST_6	0	sanntis	835968	839791	Terpene	Isolate	GCF_005281705.1_ASM528170v1	refseq	NZ_NKHI01000001.1
5680119	GCF_005281705.1_ASM528170v1_CLST_7	0	sanntis	1361885	1382678	NRP	Isolate	GCF_005281705.1_ASM528170v1	refseq	NZ_NKHI01000001.1
5680120	GCF_005281705.1_ASM528170v1_CLST_8	0	sanntis	1590407	1635223	NRP	Isolate	GCF_005281705.1_ASM528170v1	refseq	NZ_NKHI01000001.1
5680121	GCF_005281705.1_ASM528170v1_CLST_9	0	sanntis	1971460	2006038	Polyketide	Isolate	GCF_005281705.1_ASM528170v1	refseq	NZ_NKHI01000001.1
5680122	GCF_005281705.1_ASM528170v1_CLST_10	0	sanntis	2051289	2112390	NRP	Isolate	GCF_005281705.1_ASM528170v1	refseq	NZ_NKHI01000001.1
5680123	GCF_005281705.1_ASM528170v1_CLST_11	0	sanntis	2156125	2214755	NRP	Isolate	GCF_005281705.1_ASM528170v1	refseq	NZ_NKHI01000001.1
5680124	GCF_005281705.1_ASM528170v1_CLST_12	0	sanntis	2486269	2501516	NRP|Polyketide	Isolate	GCF_005281705.1_ASM528170v1	refseq	NZ_NKHI01000001.1
5680125	GCF_005281705.1_ASM528170v1_CLST_13	0	sanntis	2575843	2600595	Other	Isolate	GCF_005281705.1_ASM528170v1	refseq	NZ_NKHI01000001.1
5680126	GCF_005281705.1_ASM528170v1_CLST_14	0	sanntis	2751356	2769670	NRP	Isolate	GCF_005281705.1_ASM528170v1	refseq	NZ_NKHI01000001.1
5680127	GCF_005281705.1_ASM528170v1_CLST_15	0	sanntis	2868860	2877834	Other	Isolate	GCF_005281705.1_ASM528170v1	refseq	NZ_NKHI01000001.1
5680128	GCF_005281705.1_ASM528170v1_CLST_16	0	sanntis	2912118	2932159	NRP	Isolate	GCF_005281705.1_ASM528170v1	refseq	NZ_NKHI01000001.1
5680129	GCF_005281705.1_ASM528170v1_CLST_17	0	sanntis	3127675	3158046	NRP	Isolate	GCF_005281705.1_ASM528170v1	refseq	NZ_NKHI01000001.1
5680130	GCF_005281705.1_ASM528170v1_CLST_18	0	sanntis	3272230	3287130	Terpene	Isolate	GCF_005281705.1_ASM528170v1	refseq	NZ_NKHI01000001.1
5680131	GCF_005281705.1_ASM528170v1_CLST_19	0	sanntis	3461783	3483488	Saccharide	Isolate	GCF_005281705.1_ASM528170v1	refseq	NZ_NKHI01000001.1
5680132	GCF_005281705.1_ASM528170v1_CLST_20	0	sanntis	3562613	3586875	Polyketide	Isolate	GCF_005281705.1_ASM528170v1	refseq	NZ_NKHI01000001.1
5680133	GCF_005281705.1_ASM528170v1_CLST_21	0	sanntis	3765029	3789765	NRP	Isolate	GCF_005281705.1_ASM528170v1	refseq	NZ_NKHI01000001.1
5680134	GCF_005281705.1_ASM528170v1_CLST_22	0	sanntis	3859380	3873117	Polyketide	Isolate	GCF_005281705.1_ASM528170v1	refseq	NZ_NKHI01000001.1
5680135	GCF_005281705.1_ASM528170v1_CLST_23	0	sanntis	3926000	3935308	Other	Isolate	GCF_005281705.1_ASM528170v1	refseq	NZ_NKHI01000001.1
5680136	GCF_005281705.1_ASM528170v1_CLST_24	0	sanntis	4008747	4030423	Polyketide	Isolate	GCF_005281705.1_ASM528170v1	refseq	NZ_NKHI01000001.1
5680137	GCF_005281705.1_ASM528170v1_CLST_25	0	sanntis	4043617	4073808	NRP	Isolate	GCF_005281705.1_ASM528170v1	refseq	NZ_NKHI01000001.1
5680138	GCF_005281705.1_ASM528170v1_CLST_26	0	sanntis	4102000	4130384	NRP|Polyketide	Isolate	GCF_005281705.1_ASM528170v1	refseq	NZ_NKHI01000001.1
5680139	GCF_005281705.1_ASM528170v1_CLST_27	0	sanntis	4150521	4159000	Polyketide	Isolate	GCF_005281705.1_ASM528170v1	refseq	NZ_NKHI01000001.1
5680140	GCF_005281705.1_ASM528170v1_CLST_28	0	sanntis	4214612	4240667	NRP|Polyketide	Isolate	GCF_005281705.1_ASM528170v1	refseq	NZ_NKHI01000001.1
5680141	GCF_005281705.1_ASM528170v1_CLST_29	0	sanntis	4256235	4331432	NRP|Polyketide	Isolate	GCF_005281705.1_ASM528170v1	refseq	NZ_NKHI01000001.1
5680142	GCF_005281705.1_ASM528170v1_CLST_30	0	sanntis	4534187	4551322	Other	Isolate	GCF_005281705.1_ASM528170v1	refseq	NZ_NKHI01000001.1
5680161	GCF_006409125.1_ASM640912v1_CLST_0	10	sanntis	1	48513	NRP	Isolate	GCF_006409125.1_ASM640912v1	refseq	NZ_LDMY01000005.1
5680162	GCF_006409125.1_ASM640912v1_CLST_1	0	sanntis	95102	130908	Polyketide	Isolate	GCF_006409125.1_ASM640912v1	refseq	NZ_LDMY01000005.1
5680165	GCF_006409125.1_ASM640912v1_CLST_4	0	sanntis	37672	61809	Other	Isolate	GCF_006409125.1_ASM640912v1	refseq	NZ_LDMY01000012.1
5680166	GCF_006409125.1_ASM640912v1_CLST_5	10	sanntis	3	19024	NRP	Isolate	GCF_006409125.1_ASM640912v1	refseq	NZ_LDMY01000011.1
5680168	GCF_006409125.1_ASM640912v1_CLST_7	0	sanntis	11664	15487	Terpene	Isolate	GCF_006409125.1_ASM640912v1	refseq	NZ_LDMY01000003.1
5680169	GCF_006409125.1_ASM640912v1_CLST_8	0	sanntis	627672	631367	Other	Isolate	GCF_006409125.1_ASM640912v1	refseq	NZ_LDMY01000003.1
5680170	GCF_006409125.1_ASM640912v1_CLST_9	0	sanntis	651756	673687	NRP	Isolate	GCF_006409125.1_ASM640912v1	refseq	NZ_LDMY01000003.1
5680171	GCF_006409125.1_ASM640912v1_CLST_10	0	sanntis	790859	840661	NRP	Isolate	GCF_006409125.1_ASM640912v1	refseq	NZ_LDMY01000003.1
5680174	GCF_006409125.1_ASM640912v1_CLST_13	11	sanntis	3	17160	NRP|Terpene	Isolate	GCF_006409125.1_ASM640912v1	refseq	NZ_LDMY01000009.1
5680176	GCF_006409125.1_ASM640912v1_CLST_15	10	sanntis	2	84592	NRP|Polyketide	Isolate	GCF_006409125.1_ASM640912v1	refseq	NZ_LDMY01000008.1
5680178	GCF_006409125.1_ASM640912v1_CLST_17	0	sanntis	130929	146140	NRP|Polyketide	Isolate	GCF_006409125.1_ASM640912v1	refseq	NZ_LDMY01000013.1
5680179	GCF_006409125.1_ASM640912v1_CLST_18	0	sanntis	179956	182594	Terpene	Isolate	GCF_006409125.1_ASM640912v1	refseq	NZ_LDMY01000013.1
5680181	GCF_006409125.1_ASM640912v1_CLST_20	1	sanntis	150639	162810	NRP	Isolate	GCF_006409125.1_ASM640912v1	refseq	NZ_LDMY01000001.1
5680183	GCF_006409125.1_ASM640912v1_CLST_22	0	sanntis	37723	42958	NRP	Isolate	GCF_006409125.1_ASM640912v1	refseq	NZ_LDMY01000015.1
5680184	GCF_006409125.1_ASM640912v1_CLST_23	0	sanntis	103563	128864	NRP|Terpene	Isolate	GCF_006409125.1_ASM640912v1	refseq	NZ_LDMY01000015.1
5680187	GCF_006409125.1_ASM640912v1_CLST_26	10	sanntis	3	15528	NRP	Isolate	GCF_006409125.1_ASM640912v1	refseq	NZ_LDMY01000014.1
5680188	GCF_006409125.1_ASM640912v1_CLST_27	0	sanntis	126536	133370	Terpene	Isolate	GCF_006409125.1_ASM640912v1	refseq	NZ_LDMY01000014.1
5680190	GCF_006409125.1_ASM640912v1_CLST_29	0	sanntis	33184	56691	Polyketide	Isolate	GCF_006409125.1_ASM640912v1	refseq	NZ_LDMY01000016.1
5680191	GCF_006409125.1_ASM640912v1_CLST_30	0	sanntis	123488	148283	NRP	Isolate	GCF_006409125.1_ASM640912v1	refseq	NZ_LDMY01000004.1
5680192	GCF_006409125.1_ASM640912v1_CLST_31	0	sanntis	218665	232629	Polyketide	Isolate	GCF_006409125.1_ASM640912v1	refseq	NZ_LDMY01000004.1
5680193	GCF_006409125.1_ASM640912v1_CLST_32	0	sanntis	285608	294916	Other	Isolate	GCF_006409125.1_ASM640912v1	refseq	NZ_LDMY01000004.1
5680194	GCF_006409125.1_ASM640912v1_CLST_33	0	sanntis	370019	396437	Polyketide	Isolate	GCF_006409125.1_ASM640912v1	refseq	NZ_LDMY01000004.1
5680195	GCF_006409125.1_ASM640912v1_CLST_34	0	sanntis	404189	435429	NRP|Polyketide	Isolate	GCF_006409125.1_ASM640912v1	refseq	NZ_LDMY01000004.1
5680196	GCF_006409125.1_ASM640912v1_CLST_35	0	sanntis	454960	459192	Terpene	Isolate	GCF_006409125.1_ASM640912v1	refseq	NZ_LDMY01000004.1
5680197	GCF_006409125.1_ASM640912v1_CLST_36	0	sanntis	515633	542065	NRP|Polyketide	Isolate	GCF_006409125.1_ASM640912v1	refseq	NZ_LDMY01000004.1
5680200	GCF_006409125.1_ASM640912v1_CLST_39	10	sanntis	3	12326	NRP	Isolate	GCF_006409125.1_ASM640912v1	refseq	NZ_LDMY01000002.1
5680201	GCF_006409125.1_ASM640912v1_CLST_40	0	sanntis	122961	134352	NRP|Polyketide	Isolate	GCF_006409125.1_ASM640912v1	refseq	NZ_LDMY01000002.1
5680202	GCF_006409125.1_ASM640912v1_CLST_41	0	sanntis	440410	458805	NRP	Isolate	GCF_006409125.1_ASM640912v1	refseq	NZ_LDMY01000002.1
5680203	GCF_006409125.1_ASM640912v1_CLST_42	0	sanntis	550340	559316	Other	Isolate	GCF_006409125.1_ASM640912v1	refseq	NZ_LDMY01000002.1
5680204	GCF_006409125.1_ASM640912v1_CLST_43	0	sanntis	594579	614642	NRP	Isolate	GCF_006409125.1_ASM640912v1	refseq	NZ_LDMY01000002.1
5680205	GCF_006409125.1_ASM640912v1_CLST_44	0	sanntis	837930	890858	NRP|Polyketide	Isolate	GCF_006409125.1_ASM640912v1	refseq	NZ_LDMY01000002.1
5680212	GCF_006409125.1_ASM640912v1_CLST_51	0	sanntis	3701	31540	Other	Isolate	GCF_006409125.1_ASM640912v1	refseq	NZ_LDMY01000018.1
5680213	GCF_006409125.1_ASM640912v1_CLST_52	0	sanntis	23468	46061	NRP|Polyketide	Isolate	GCF_006409125.1_ASM640912v1	refseq	NZ_LDMY01000006.1
5680214	GCF_006409125.1_ASM640912v1_CLST_53	0	sanntis	227766	241815	Terpene	Isolate	GCF_006409125.1_ASM640912v1	refseq	NZ_LDMY01000006.1
5680215	GCF_006409125.1_ASM640912v1_CLST_54	0	sanntis	308683	324033	NRP|Polyketide	Isolate	GCF_006409125.1_ASM640912v1	refseq	NZ_LDMY01000006.1
5680216	GCF_007989045.1_ASM798904v1_CLST_0	0	sanntis	27725	66087	Saccharide	Isolate	GCF_007989045.1_ASM798904v1	refseq	NZ_BJVH01000007.1
5680218	GCF_007989045.1_ASM798904v1_CLST_2	10	sanntis	2	8541	RiPP	Isolate	GCF_007989045.1_ASM798904v1	refseq	NZ_BJVH01000010.1
5680220	GCF_007991575.1_ASM799157v1_CLST_0	10	sanntis	50	21356	Saccharide	Isolate	GCF_007991575.1_ASM799157v1	refseq	NZ_BJYP01000025.1
5680222	GCF_015499615.1_ASM1549961v1_CLST_0	1	sanntis	126603	176600	NRP|Polyketide	Isolate	GCF_015499615.1_ASM1549961v1	refseq	NZ_JACDRA010000009.1
5680224	GCF_015499615.1_ASM1549961v1_CLST_2	0	sanntis	89259	176295	NRP	Isolate	GCF_015499615.1_ASM1549961v1	refseq	NZ_JACDRA010000004.1
5680225	GCF_015499615.1_ASM1549961v1_CLST_3	0	sanntis	222816	258622	Polyketide	Isolate	GCF_015499615.1_ASM1549961v1	refseq	NZ_JACDRA010000004.1
5680228	GCF_015499615.1_ASM1549961v1_CLST_6	10	sanntis	3	25157	Polyketide	Isolate	GCF_015499615.1_ASM1549961v1	refseq	NZ_JACDRA010000006.1
5680229	GCF_015499615.1_ASM1549961v1_CLST_7	0	sanntis	66049	69405	Other	Isolate	GCF_015499615.1_ASM1549961v1	refseq	NZ_JACDRA010000006.1
5680230	GCF_015499615.1_ASM1549961v1_CLST_8	0	sanntis	82320	85864	Terpene	Isolate	GCF_015499615.1_ASM1549961v1	refseq	NZ_JACDRA010000006.1
5680231	GCF_015499615.1_ASM1549961v1_CLST_9	0	sanntis	105395	136635	NRP|Polyketide	Isolate	GCF_015499615.1_ASM1549961v1	refseq	NZ_JACDRA010000006.1
5680232	GCF_015499615.1_ASM1549961v1_CLST_10	0	sanntis	144387	162246	Polyketide	Isolate	GCF_015499615.1_ASM1549961v1	refseq	NZ_JACDRA010000006.1
5680235	GCF_015499615.1_ASM1549961v1_CLST_13	0	sanntis	47257	64657	NRP	Isolate	GCF_015499615.1_ASM1549961v1	refseq	NZ_JACDRA010000016.1
5680237	GCF_015499615.1_ASM1549961v1_CLST_15	0	sanntis	125394	140606	NRP|Polyketide	Isolate	GCF_015499615.1_ASM1549961v1	refseq	NZ_JACDRA010000008.1
5680239	GCF_015499615.1_ASM1549961v1_CLST_17	0	sanntis	181080	226990	NRP	Isolate	GCF_015499615.1_ASM1549961v1	refseq	NZ_JACDRA010000002.1
5680240	GCF_015499615.1_ASM1549961v1_CLST_18	0	sanntis	345073	370072	NRP	Isolate	GCF_015499615.1_ASM1549961v1	refseq	NZ_JACDRA010000002.1
5680243	GCF_015499615.1_ASM1549961v1_CLST_21	10	sanntis	3	11958	Other	Isolate	GCF_015499615.1_ASM1549961v1	refseq	NZ_JACDRA010000001.1
5680244	GCF_015499615.1_ASM1549961v1_CLST_22	0	sanntis	61918	77492	Polyketide	Isolate	GCF_015499615.1_ASM1549961v1	refseq	NZ_JACDRA010000001.1
5680245	GCF_015499615.1_ASM1549961v1_CLST_23	0	sanntis	143473	168720	NRP	Isolate	GCF_015499615.1_ASM1549961v1	refseq	NZ_JACDRA010000001.1
5680246	GCF_015499615.1_ASM1549961v1_CLST_24	0	sanntis	327719	351226	Polyketide	Isolate	GCF_015499615.1_ASM1549961v1	refseq	NZ_JACDRA010000001.1
5680247	GCF_015499615.1_ASM1549961v1_CLST_25	0	sanntis	432749	455341	NRP|Polyketide	Isolate	GCF_015499615.1_ASM1549961v1	refseq	NZ_JACDRA010000001.1
5680248	GCF_015499615.1_ASM1549961v1_CLST_26	0	sanntis	633651	647700	Terpene	Isolate	GCF_015499615.1_ASM1549961v1	refseq	NZ_JACDRA010000001.1
5680249	GCF_015499615.1_ASM1549961v1_CLST_27	0	sanntis	716070	731422	NRP|Polyketide	Isolate	GCF_015499615.1_ASM1549961v1	refseq	NZ_JACDRA010000001.1
5680250	GCF_015499615.1_ASM1549961v1_CLST_28	0	sanntis	882413	936588	NRP|Polyketide	Isolate	GCF_015499615.1_ASM1549961v1	refseq	NZ_JACDRA010000001.1
5680252	GCF_015499615.1_ASM1549961v1_CLST_30	0	sanntis	54022	65413	NRP|Polyketide	Isolate	GCF_015499615.1_ASM1549961v1	refseq	NZ_JACDRA010000003.1
5680253	GCF_015499615.1_ASM1549961v1_CLST_31	0	sanntis	159800	185956	Polyketide	Isolate	GCF_015499615.1_ASM1549961v1	refseq	NZ_JACDRA010000003.1
5680254	GCF_015499615.1_ASM1549961v1_CLST_32	0	sanntis	327823	350084	Polyketide	Isolate	GCF_015499615.1_ASM1549961v1	refseq	NZ_JACDRA010000003.1
5680255	GCF_015499615.1_ASM1549961v1_CLST_33	0	sanntis	461274	468107	Polyketide	Isolate	GCF_015499615.1_ASM1549961v1	refseq	NZ_JACDRA010000003.1
5680256	GCF_015499615.1_ASM1549961v1_CLST_34	0	sanntis	495340	511084	NRP|Polyketide	Isolate	GCF_015499615.1_ASM1549961v1	refseq	NZ_JACDRA010000003.1
5680257	GCF_015499615.1_ASM1549961v1_CLST_35	0	sanntis	562381	569258	NRP	Isolate	GCF_015499615.1_ASM1549961v1	refseq	NZ_JACDRA010000003.1
5680258	GCF_015499615.1_ASM1549961v1_CLST_36	0	sanntis	622943	626766	Terpene	Isolate	GCF_015499615.1_ASM1549961v1	refseq	NZ_JACDRA010000003.1
5680264	GCF_015499615.1_ASM1549961v1_CLST_42	10	sanntis	3	46827	NRP|Polyketide	Isolate	GCF_015499615.1_ASM1549961v1	refseq	NZ_JACDRA010000018.1
5680266	GCF_015499615.1_ASM1549961v1_CLST_44	0	sanntis	45780	54758	Other	Isolate	GCF_015499615.1_ASM1549961v1	refseq	NZ_JACDRA010000011.1
5680267	GCF_015499615.1_ASM1549961v1_CLST_45	1	sanntis	90127	110350	NRP	Isolate	GCF_015499615.1_ASM1549961v1	refseq	NZ_JACDRA010000011.1
5680269	GCF_015499615.1_ASM1549961v1_CLST_47	0	sanntis	40142	67723	Other	Isolate	GCF_015499615.1_ASM1549961v1	refseq	NZ_JACDRA010000007.1
5680272	GCF_018991695.1_ASM1899169v1_CLST_0	1	sanntis	43349	66739	Saccharide	Isolate	GCF_018991695.1_ASM1899169v1	refseq	NZ_JAGXJC010000003.1
5680276	GCF_025211295.1_ASM2521129v1_CLST_1	10	sanntis	236	6632	Saccharide	Isolate	GCF_025211295.1_ASM2521129v1	refseq	NZ_RIKK01000037.1
5680277	GCF_025211295.1_ASM2521129v1_CLST_2	10	sanntis	269	9362	Saccharide	Isolate	GCF_025211295.1_ASM2521129v1	refseq	NZ_RIKK01000018.1
5680278	GCF_025770335.1_ASM2577033v1_CLST_0	10	sanntis	2	8290	Saccharide	Isolate	GCF_025770335.1_ASM2577033v1	refseq	NZ_JANJPN010000068.1
5680279	GCF_025770335.1_ASM2577033v1_CLST_1	0	sanntis	4325	7701	Polyketide	Isolate	GCF_025770335.1_ASM2577033v1	refseq	NZ_JANJPN010000049.1
5680281	GCF_025770355.1_ASM2577035v1_CLST_0	0	sanntis	38738	43083	RiPP	Isolate	GCF_025770355.1_ASM2577035v1	refseq	NZ_JANJYK010000006.1
5680283	GCF_025770355.1_ASM2577035v1_CLST_2	0	sanntis	8178	19452	Saccharide	Isolate	GCF_025770355.1_ASM2577035v1	refseq	NZ_JANJYK010000036.1
5680284	GCF_025770355.1_ASM2577035v1_CLST_3	11	sanntis	103	6609	Saccharide	Isolate	GCF_025770355.1_ASM2577035v1	refseq	NZ_JANJYK010000074.1
5680285	GCF_025770395.1_ASM2577039v1_CLST_0	10	sanntis	41	18988	Saccharide	Isolate	GCF_025770395.1_ASM2577039v1	refseq	NZ_JANQAL010000023.1
5680287	GCF_025770405.1_ASM2577040v1_CLST_0	10	sanntis	21	12857	Saccharide	Isolate	GCF_025770405.1_ASM2577040v1	refseq	NZ_JANQAM010000003.1
5680291	GCF_900111205.1_IMG-taxon_2617270883_annotated_assembly_CLST_1	10	sanntis	121	22918	Saccharide	Isolate	GCF_900111205.1_IMG-taxon_2617270883_annotated_assembly	refseq	NZ_FOGK01000011.1
5680292	GCF_900130295.1_10625_5_61_CLST_0	0	sanntis	203167	256095	NRP|Polyketide	Isolate	GCF_900130295.1_10625_5_61	refseq	NZ_FVBB01000006.1
5680295	GCF_900130295.1_10625_5_61_CLST_3	10	sanntis	43	85331	NRP|Polyketide	Isolate	GCF_900130295.1_10625_5_61	refseq	NZ_FVBB01000014.1
5680297	GCF_900130295.1_10625_5_61_CLST_5	0	sanntis	2927	29359	NRP|Polyketide	Isolate	GCF_900130295.1_10625_5_61	refseq	NZ_FVBB01000007.1
5680298	GCF_900130295.1_10625_5_61_CLST_6	0	sanntis	70284	73640	Other	Isolate	GCF_900130295.1_10625_5_61	refseq	NZ_FVBB01000007.1
5680299	GCF_900130295.1_10625_5_61_CLST_7	0	sanntis	86587	90132	Terpene	Isolate	GCF_900130295.1_10625_5_61	refseq	NZ_FVBB01000007.1
5680300	GCF_900130295.1_10625_5_61_CLST_8	0	sanntis	109663	140903	NRP|Polyketide	Isolate	GCF_900130295.1_10625_5_61	refseq	NZ_FVBB01000007.1
5680301	GCF_900130295.1_10625_5_61_CLST_9	0	sanntis	175856	198705	Polyketide	Isolate	GCF_900130295.1_10625_5_61	refseq	NZ_FVBB01000007.1
5680304	GCF_900130295.1_10625_5_61_CLST_12	0	sanntis	41046	64553	Polyketide	Isolate	GCF_900130295.1_10625_5_61	refseq	NZ_FVBB01000002.1
5680305	GCF_900130295.1_10625_5_61_CLST_13	0	sanntis	146068	168660	NRP|Polyketide	Isolate	GCF_900130295.1_10625_5_61	refseq	NZ_FVBB01000002.1
5680306	GCF_900130295.1_10625_5_61_CLST_14	0	sanntis	348569	358635	Terpene	Isolate	GCF_900130295.1_10625_5_61	refseq	NZ_FVBB01000002.1
5680307	GCF_900130295.1_10625_5_61_CLST_15	0	sanntis	422618	436466	NRP|Polyketide	Isolate	GCF_900130295.1_10625_5_61	refseq	NZ_FVBB01000002.1
5680308	GCF_900130295.1_10625_5_61_CLST_16	0	sanntis	45722	54700	Other	Isolate	GCF_900130295.1_10625_5_61	refseq	NZ_FVBB01000013.1
5680309	GCF_900130295.1_10625_5_61_CLST_17	1	sanntis	90036	110262	NRP	Isolate	GCF_900130295.1_10625_5_61	refseq	NZ_FVBB01000013.1
5680311	GCF_900130295.1_10625_5_61_CLST_19	0	sanntis	558646	560864	Terpene	Isolate	GCF_900130295.1_10625_5_61	refseq	NZ_FVBB01000001.1
5680312	GCF_900130295.1_10625_5_61_CLST_20	0	sanntis	610325	615560	NRP	Isolate	GCF_900130295.1_10625_5_61	refseq	NZ_FVBB01000001.1
5680313	GCF_900130295.1_10625_5_61_CLST_21	0	sanntis	672761	689883	NRP|Polyketide	Isolate	GCF_900130295.1_10625_5_61	refseq	NZ_FVBB01000001.1
5680314	GCF_900130295.1_10625_5_61_CLST_22	0	sanntis	714887	723918	Polyketide	Isolate	GCF_900130295.1_10625_5_61	refseq	NZ_FVBB01000001.1
5680315	GCF_900130295.1_10625_5_61_CLST_23	0	sanntis	777247	779498	Terpene	Isolate	GCF_900130295.1_10625_5_61	refseq	NZ_FVBB01000001.1
5680316	GCF_900130295.1_10625_5_61_CLST_24	0	sanntis	792780	794631	NRP	Isolate	GCF_900130295.1_10625_5_61	refseq	NZ_FVBB01000001.1
5680317	GCF_900130295.1_10625_5_61_CLST_25	0	sanntis	835117	857408	Polyketide	Isolate	GCF_900130295.1_10625_5_61	refseq	NZ_FVBB01000001.1
5680318	GCF_900130295.1_10625_5_61_CLST_26	0	sanntis	998286	1024440	Polyketide	Isolate	GCF_900130295.1_10625_5_61	refseq	NZ_FVBB01000001.1
5680319	GCF_900130295.1_10625_5_61_CLST_27	0	sanntis	1143094	1154485	NRP|Polyketide	Isolate	GCF_900130295.1_10625_5_61	refseq	NZ_FVBB01000001.1
5680326	GCF_900130295.1_10625_5_61_CLST_34	1	sanntis	203920	238870	NRP	Isolate	GCF_900130295.1_10625_5_61	refseq	NZ_FVBB01000009.1
5680328	GCF_900130295.1_10625_5_61_CLST_36	11	sanntis	1	26171	NRP	Isolate	GCF_900130295.1_10625_5_61	refseq	NZ_FVBB01000017.1
5680330	GCF_900130295.1_10625_5_61_CLST_38	0	sanntis	47068	64458	NRP	Isolate	GCF_900130295.1_10625_5_61	refseq	NZ_FVBB01000005.1
5680331	GCF_900130295.1_10625_5_61_CLST_39	0	sanntis	256801	281384	Other	Isolate	GCF_900130295.1_10625_5_61	refseq	NZ_FVBB01000005.1
5680333	GCF_900130295.1_10625_5_61_CLST_41	0	sanntis	284738	308866	Polyketide	Isolate	GCF_900130295.1_10625_5_61	refseq	NZ_FVBB01000004.1
5680334	GCF_900130295.1_10625_5_61_CLST_42	0	sanntis	352774	361185	Polyketide	Isolate	GCF_900130295.1_10625_5_61	refseq	NZ_FVBB01000004.1
5680335	GCF_900130295.1_10625_5_61_CLST_43	1	sanntis	371983	374616	NRP	Isolate	GCF_900130295.1_10625_5_61	refseq	NZ_FVBB01000004.1
5680337	GCF_900130295.1_10625_5_61_CLST_45	0	sanntis	122897	147692	NRP	Isolate	GCF_900130295.1_10625_5_61	refseq	NZ_FVBB01000008.1
5680338	GCF_900130295.1_10625_5_61_CLST_46	0	sanntis	37698	50536	Polyketide	Isolate	GCF_900130295.1_10625_5_61	refseq	NZ_FVBB01000012.1
5680339	GCF_900130295.1_10625_5_61_CLST_47	0	sanntis	100646	109954	Other	Isolate	GCF_900130295.1_10625_5_61	refseq	NZ_FVBB01000012.1
5680341	GCF_900130295.1_10625_5_61_CLST_49	0	sanntis	217544	269621	NRP	Isolate	GCF_900130295.1_10625_5_61	refseq	NZ_FVBB01000003.1
5680342	GCF_900130295.1_10625_5_61_CLST_50	0	sanntis	386840	407676	NRP	Isolate	GCF_900130295.1_10625_5_61	refseq	NZ_FVBB01000003.1
5680344	GCF_900130295.1_10625_5_61_CLST_52	10	sanntis	2	20324	NRP|Polyketide	Isolate	GCF_900130295.1_10625_5_61	refseq	NZ_FVBB01000011.1
5680346	GCF_900130485.1_10665_3_1_CLST_0	0	sanntis	151170	175430	Polyketide	Isolate	GCF_900130485.1_10665_3_1	refseq	NZ_FVBZ01000004.1
5680347	GCF_900130485.1_10665_3_1_CLST_1	0	sanntis	347903	372710	NRP	Isolate	GCF_900130485.1_10665_3_1	refseq	NZ_FVBZ01000004.1
5680348	GCF_900130485.1_10665_3_1_CLST_2	0	sanntis	434843	447682	Polyketide	Isolate	GCF_900130485.1_10665_3_1	refseq	NZ_FVBZ01000004.1
5680349	GCF_900130485.1_10665_3_1_CLST_3	0	sanntis	497798	507137	Other	Isolate	GCF_900130485.1_10665_3_1	refseq	NZ_FVBZ01000004.1
5680350	GCF_900130485.1_10665_3_1_CLST_4	0	sanntis	152966	207141	NRP|Polyketide	Isolate	GCF_900130485.1_10665_3_1	refseq	NZ_FVBZ01000005.1
5680353	GCF_900130485.1_10665_3_1_CLST_7	11	sanntis	2	23148	NRP	Isolate	GCF_900130485.1_10665_3_1	refseq	NZ_FVBZ01000015.1
5680355	GCF_900130485.1_10665_3_1_CLST_9	0	sanntis	21196	23414	Terpene	Isolate	GCF_900130485.1_10665_3_1	refseq	NZ_FVBZ01000002.1
5680356	GCF_900130485.1_10665_3_1_CLST_10	0	sanntis	70192	75427	NRP	Isolate	GCF_900130485.1_10665_3_1	refseq	NZ_FVBZ01000002.1
5680357	GCF_900130485.1_10665_3_1_CLST_11	0	sanntis	137063	153234	NRP|Polyketide	Isolate	GCF_900130485.1_10665_3_1	refseq	NZ_FVBZ01000002.1
5680358	GCF_900130485.1_10665_3_1_CLST_12	0	sanntis	178270	187302	Polyketide	Isolate	GCF_900130485.1_10665_3_1	refseq	NZ_FVBZ01000002.1
5680359	GCF_900130485.1_10665_3_1_CLST_13	0	sanntis	240613	242864	Terpene	Isolate	GCF_900130485.1_10665_3_1	refseq	NZ_FVBZ01000002.1
5680360	GCF_900130485.1_10665_3_1_CLST_14	0	sanntis	256146	257997	NRP	Isolate	GCF_900130485.1_10665_3_1	refseq	NZ_FVBZ01000002.1
5680361	GCF_900130485.1_10665_3_1_CLST_15	0	sanntis	298484	320775	Polyketide	Isolate	GCF_900130485.1_10665_3_1	refseq	NZ_FVBZ01000002.1
5680362	GCF_900130485.1_10665_3_1_CLST_16	0	sanntis	458916	485072	Polyketide	Isolate	GCF_900130485.1_10665_3_1	refseq	NZ_FVBZ01000002.1
5680363	GCF_900130485.1_10665_3_1_CLST_17	0	sanntis	587560	598951	NRP|Polyketide	Isolate	GCF_900130485.1_10665_3_1	refseq	NZ_FVBZ01000002.1
5680364	GCF_900130485.1_10665_3_1_CLST_18	0	sanntis	904409	920078	Other	Isolate	GCF_900130485.1_10665_3_1	refseq	NZ_FVBZ01000002.1
5680370	GCF_900130485.1_10665_3_1_CLST_24	0	sanntis	51505	72968	Polyketide	Isolate	GCF_900130485.1_10665_3_1	refseq	NZ_FVBZ01000007.1
5680371	GCF_900130485.1_10665_3_1_CLST_25	0	sanntis	82406	111960	NRP|Polyketide	Isolate	GCF_900130485.1_10665_3_1	refseq	NZ_FVBZ01000007.1
5680372	GCF_900130485.1_10665_3_1_CLST_26	0	sanntis	131491	135723	Terpene	Isolate	GCF_900130485.1_10665_3_1	refseq	NZ_FVBZ01000007.1
5680373	GCF_900130485.1_10665_3_1_CLST_27	0	sanntis	192199	218631	NRP|Polyketide	Isolate	GCF_900130485.1_10665_3_1	refseq	NZ_FVBZ01000007.1
5680376	GCF_900130485.1_10665_3_1_CLST_30	10	sanntis	3	9729	Polyketide	Isolate	GCF_900130485.1_10665_3_1	refseq	NZ_FVBZ01000006.1
5680377	GCF_900130485.1_10665_3_1_CLST_31	0	sanntis	76750	90799	Terpene	Isolate	GCF_900130485.1_10665_3_1	refseq	NZ_FVBZ01000006.1
5680378	GCF_900130485.1_10665_3_1_CLST_32	0	sanntis	266236	286298	RiPP	Isolate	GCF_900130485.1_10665_3_1	refseq	NZ_FVBZ01000006.1
5680379	GCF_900130485.1_10665_3_1_CLST_33	0	sanntis	323857	332258	Terpene	Isolate	GCF_900130485.1_10665_3_1	refseq	NZ_FVBZ01000001.1
5680380	GCF_900130485.1_10665_3_1_CLST_34	0	sanntis	453089	475020	NRP	Isolate	GCF_900130485.1_10665_3_1	refseq	NZ_FVBZ01000001.1
5680381	GCF_900130485.1_10665_3_1_CLST_35	0	sanntis	593155	635589	NRP	Isolate	GCF_900130485.1_10665_3_1	refseq	NZ_FVBZ01000001.1
5680382	GCF_900130485.1_10665_3_1_CLST_36	0	sanntis	730497	734313	Polyketide	Isolate	GCF_900130485.1_10665_3_1	refseq	NZ_FVBZ01000001.1
5680383	GCF_900130485.1_10665_3_1_CLST_37	0	sanntis	1128853	1167270	Polyketide	Isolate	GCF_900130485.1_10665_3_1	refseq	NZ_FVBZ01000001.1
5680384	GCF_900130485.1_10665_3_1_CLST_38	0	sanntis	1212136	1275164	NRP	Isolate	GCF_900130485.1_10665_3_1	refseq	NZ_FVBZ01000001.1
5680390	GCF_900130485.1_10665_3_1_CLST_44	10	sanntis	2	11695	NRP	Isolate	GCF_900130485.1_10665_3_1	refseq	NZ_FVBZ01000003.1
5680391	GCF_900130485.1_10665_3_1_CLST_45	0	sanntis	157886	175276	NRP	Isolate	GCF_900130485.1_10665_3_1	refseq	NZ_FVBZ01000003.1
5680392	GCF_900130485.1_10665_3_1_CLST_46	0	sanntis	347972	373334	Other	Isolate	GCF_900130485.1_10665_3_1	refseq	NZ_FVBZ01000003.1
5680393	GCF_900130485.1_10665_3_1_CLST_47	0	sanntis	441075	459922	NRP|Polyketide	Isolate	GCF_900130485.1_10665_3_1	refseq	NZ_FVBZ01000003.1
5680397	GCF_900130485.1_10665_3_1_CLST_51	0	sanntis	6094	80635	NRP|Polyketide	Isolate	GCF_900130485.1_10665_3_1	refseq	NZ_FVBZ01000010.1
5680399	GCF_900130515.1_10665_3_4_CLST_0	0	sanntis	59512	66345	Polyketide	Isolate	GCF_900130515.1_10665_3_4	refseq	NZ_FVBA01000002.1
5680400	GCF_900130515.1_10665_3_4_CLST_1	0	sanntis	93547	112293	NRP|Polyketide	Isolate	GCF_900130515.1_10665_3_4	refseq	NZ_FVBA01000002.1
5680401	GCF_900130515.1_10665_3_4_CLST_2	0	sanntis	166228	173105	NRP	Isolate	GCF_900130515.1_10665_3_4	refseq	NZ_FVBA01000002.1
5680402	GCF_900130515.1_10665_3_4_CLST_3	0	sanntis	620019	628420	Terpene	Isolate	GCF_900130515.1_10665_3_4	refseq	NZ_FVBA01000002.1
5680403	GCF_900130515.1_10665_3_4_CLST_4	0	sanntis	762457	764473	Terpene	Isolate	GCF_900130515.1_10665_3_4	refseq	NZ_FVBA01000002.1
5680407	GCF_900130515.1_10665_3_4_CLST_8	0	sanntis	354879	366270	NRP|Polyketide	Isolate	GCF_900130515.1_10665_3_4	refseq	NZ_FVBA01000003.1
5680408	GCF_900130515.1_10665_3_4_CLST_9	0	sanntis	484924	505421	Polyketide	Isolate	GCF_900130515.1_10665_3_4	refseq	NZ_FVBA01000003.1
5680409	GCF_900130515.1_10665_3_4_CLST_10	0	sanntis	651956	674247	Polyketide	Isolate	GCF_900130515.1_10665_3_4	refseq	NZ_FVBA01000003.1
5680414	GCF_900130515.1_10665_3_4_CLST_15	10	sanntis	1	11580	NRP	Isolate	GCF_900130515.1_10665_3_4	refseq	NZ_FVBA01000011.1
5680416	GCF_900130515.1_10665_3_4_CLST_17	0	sanntis	91392	116642	NRP	Isolate	GCF_900130515.1_10665_3_4	refseq	NZ_FVBA01000009.1
5680417	GCF_900130515.1_10665_3_4_CLST_18	0	sanntis	51498	86762	Polyketide	Isolate	GCF_900130515.1_10665_3_4	refseq	NZ_FVBA01000008.1
5680418	GCF_900130515.1_10665_3_4_CLST_19	0	sanntis	109300	140540	NRP|Polyketide	Isolate	GCF_900130515.1_10665_3_4	refseq	NZ_FVBA01000008.1
5680419	GCF_900130515.1_10665_3_4_CLST_20	0	sanntis	160071	164303	Terpene	Isolate	GCF_900130515.1_10665_3_4	refseq	NZ_FVBA01000008.1
5680420	GCF_900130515.1_10665_3_4_CLST_21	0	sanntis	220844	247276	NRP|Polyketide	Isolate	GCF_900130515.1_10665_3_4	refseq	NZ_FVBA01000008.1
5680423	GCF_900130515.1_10665_3_4_CLST_24	0	sanntis	128679	143891	NRP|Polyketide	Isolate	GCF_900130515.1_10665_3_4	refseq	NZ_FVBA01000010.1
5680425	GCF_900130515.1_10665_3_4_CLST_26	11	sanntis	1	23147	NRP	Isolate	GCF_900130515.1_10665_3_4	refseq	NZ_FVBA01000012.1
5680427	GCF_900130515.1_10665_3_4_CLST_28	0	sanntis	85703	109210	Polyketide	Isolate	GCF_900130515.1_10665_3_4	refseq	NZ_FVBA01000004.1
5680428	GCF_900130515.1_10665_3_4_CLST_29	0	sanntis	190725	213317	NRP|Polyketide	Isolate	GCF_900130515.1_10665_3_4	refseq	NZ_FVBA01000004.1
5680429	GCF_900130515.1_10665_3_4_CLST_30	0	sanntis	389243	403292	Terpene	Isolate	GCF_900130515.1_10665_3_4	refseq	NZ_FVBA01000004.1
5680430	GCF_900130515.1_10665_3_4_CLST_31	0	sanntis	467275	482627	NRP|Polyketide	Isolate	GCF_900130515.1_10665_3_4	refseq	NZ_FVBA01000004.1
5680431	GCF_900130515.1_10665_3_4_CLST_32	0	sanntis	47092	64482	NRP	Isolate	GCF_900130515.1_10665_3_4	refseq	NZ_FVBA01000006.1
5680432	GCF_900130515.1_10665_3_4_CLST_33	0	sanntis	256825	281408	Other	Isolate	GCF_900130515.1_10665_3_4	refseq	NZ_FVBA01000006.1
5680434	GCF_900130515.1_10665_3_4_CLST_35	0	sanntis	3638	25231	NRP	Isolate	GCF_900130515.1_10665_3_4	refseq	NZ_FVBA01000001.1
5680435	GCF_900130515.1_10665_3_4_CLST_36	0	sanntis	142484	193465	NRP	Isolate	GCF_900130515.1_10665_3_4	refseq	NZ_FVBA01000001.1
5680436	GCF_900130515.1_10665_3_4_CLST_37	0	sanntis	663981	719849	Polyketide	Isolate	GCF_900130515.1_10665_3_4	refseq	NZ_FVBA01000001.1
5680437	GCF_900130515.1_10665_3_4_CLST_38	0	sanntis	763757	772168	Polyketide	Isolate	GCF_900130515.1_10665_3_4	refseq	NZ_FVBA01000001.1
5680438	GCF_900130515.1_10665_3_4_CLST_39	0	sanntis	776353	828461	NRP	Isolate	GCF_900130515.1_10665_3_4	refseq	NZ_FVBA01000001.1
5680439	GCF_900130515.1_10665_3_4_CLST_40	0	sanntis	950001	953315	NRP	Isolate	GCF_900130515.1_10665_3_4	refseq	NZ_FVBA01000001.1
5680443	GCF_900130515.1_10665_3_4_CLST_44	0	sanntis	37703	50541	Polyketide	Isolate	GCF_900130515.1_10665_3_4	refseq	NZ_FVBA01000005.1
5680444	GCF_900130515.1_10665_3_4_CLST_45	0	sanntis	100651	109959	Other	Isolate	GCF_900130515.1_10665_3_4	refseq	NZ_FVBA01000005.1
5680445	GCF_900130515.1_10665_3_4_CLST_46	0	sanntis	328579	383551	NRP|Polyketide	Isolate	GCF_900130515.1_10665_3_4	refseq	NZ_FVBA01000005.1
5680447	GCF_900130515.1_10665_3_4_CLST_48	0	sanntis	203167	256095	NRP|Polyketide	Isolate	GCF_900130515.1_10665_3_4	refseq	NZ_FVBA01000007.1
5680450	GCF_900130615.1_10665_3_15_CLST_0	0	sanntis	47018	64408	NRP	Isolate	GCF_900130615.1_10665_3_15	refseq	NZ_FVBO01000004.1
5680451	GCF_900130615.1_10665_3_15_CLST_1	0	sanntis	256751	281334	Other	Isolate	GCF_900130615.1_10665_3_15	refseq	NZ_FVBO01000004.1
5680453	GCF_900130615.1_10665_3_15_CLST_3	0	sanntis	601591	603809	Terpene	Isolate	GCF_900130615.1_10665_3_15	refseq	NZ_FVBO01000001.1
5680454	GCF_900130615.1_10665_3_15_CLST_4	0	sanntis	653733	658505	NRP	Isolate	GCF_900130615.1_10665_3_15	refseq	NZ_FVBO01000001.1
5680455	GCF_900130615.1_10665_3_15_CLST_5	0	sanntis	715706	732828	NRP|Polyketide	Isolate	GCF_900130615.1_10665_3_15	refseq	NZ_FVBO01000001.1
5680456	GCF_900130615.1_10665_3_15_CLST_6	0	sanntis	757832	766863	Polyketide	Isolate	GCF_900130615.1_10665_3_15	refseq	NZ_FVBO01000001.1
5680457	GCF_900130615.1_10665_3_15_CLST_7	0	sanntis	820192	822443	Terpene	Isolate	GCF_900130615.1_10665_3_15	refseq	NZ_FVBO01000001.1
5680458	GCF_900130615.1_10665_3_15_CLST_8	0	sanntis	835725	837576	NRP	Isolate	GCF_900130615.1_10665_3_15	refseq	NZ_FVBO01000001.1
5680459	GCF_900130615.1_10665_3_15_CLST_9	0	sanntis	878062	900353	Polyketide	Isolate	GCF_900130615.1_10665_3_15	refseq	NZ_FVBO01000001.1
5680460	GCF_900130615.1_10665_3_15_CLST_10	0	sanntis	1041231	1067385	Polyketide	Isolate	GCF_900130615.1_10665_3_15	refseq	NZ_FVBO01000001.1
5680461	GCF_900130615.1_10665_3_15_CLST_11	0	sanntis	1186006	1197397	NRP|Polyketide	Isolate	GCF_900130615.1_10665_3_15	refseq	NZ_FVBO01000001.1
5680468	GCF_900130615.1_10665_3_15_CLST_18	11	sanntis	3	23137	NRP	Isolate	GCF_900130615.1_10665_3_15	refseq	NZ_FVBO01000014.1
5680470	GCF_900130615.1_10665_3_15_CLST_20	10	sanntis	3	9999	Polyketide	Isolate	GCF_900130615.1_10665_3_15	refseq	NZ_FVBO01000003.1
5680471	GCF_900130615.1_10665_3_15_CLST_21	0	sanntis	73982	86503	Terpene	Isolate	GCF_900130615.1_10665_3_15	refseq	NZ_FVBO01000003.1
5680472	GCF_900130615.1_10665_3_15_CLST_22	0	sanntis	263957	287958	Saccharide	Isolate	GCF_900130615.1_10665_3_15	refseq	NZ_FVBO01000003.1
5680473	GCF_900130615.1_10665_3_15_CLST_23	0	sanntis	367311	391571	Polyketide	Isolate	GCF_900130615.1_10665_3_15	refseq	NZ_FVBO01000003.1
5680474	GCF_900130615.1_10665_3_15_CLST_24	0	sanntis	119434	172362	NRP|Polyketide	Isolate	GCF_900130615.1_10665_3_15	refseq	NZ_FVBO01000008.1
5680476	GCF_900130615.1_10665_3_15_CLST_26	0	sanntis	51494	86758	Polyketide	Isolate	GCF_900130615.1_10665_3_15	refseq	NZ_FVBO01000006.1
5680477	GCF_900130615.1_10665_3_15_CLST_27	0	sanntis	109296	140536	NRP|Polyketide	Isolate	GCF_900130615.1_10665_3_15	refseq	NZ_FVBO01000006.1
5680478	GCF_900130615.1_10665_3_15_CLST_28	0	sanntis	160067	164299	Terpene	Isolate	GCF_900130615.1_10665_3_15	refseq	NZ_FVBO01000006.1
5680479	GCF_900130615.1_10665_3_15_CLST_29	0	sanntis	220840	247272	NRP|Polyketide	Isolate	GCF_900130615.1_10665_3_15	refseq	NZ_FVBO01000006.1
5680482	GCF_900130615.1_10665_3_15_CLST_32	0	sanntis	128675	143887	NRP|Polyketide	Isolate	GCF_900130615.1_10665_3_15	refseq	NZ_FVBO01000010.1
5680484	GCF_900130615.1_10665_3_15_CLST_34	0	sanntis	205923	269889	NRP	Isolate	GCF_900130615.1_10665_3_15	refseq	NZ_FVBO01000002.1
5680485	GCF_900130615.1_10665_3_15_CLST_35	0	sanntis	316408	352213	Polyketide	Isolate	GCF_900130615.1_10665_3_15	refseq	NZ_FVBO01000002.1
5680486	GCF_900130615.1_10665_3_15_CLST_36	0	sanntis	851607	892258	NRP	Isolate	GCF_900130615.1_10665_3_15	refseq	NZ_FVBO01000002.1
5680487	GCF_900130615.1_10665_3_15_CLST_37	1	sanntis	1009510	1033591	NRP	Isolate	GCF_900130615.1_10665_3_15	refseq	NZ_FVBO01000002.1
5680491	GCF_900130615.1_10665_3_15_CLST_41	0	sanntis	45711	54689	Other	Isolate	GCF_900130615.1_10665_3_15	refseq	NZ_FVBO01000009.1
5680492	GCF_900130615.1_10665_3_15_CLST_42	0	sanntis	90025	110088	NRP	Isolate	GCF_900130615.1_10665_3_15	refseq	NZ_FVBO01000009.1
5680495	GCF_900130615.1_10665_3_15_CLST_45	0	sanntis	5809	80350	NRP|Polyketide	Isolate	GCF_900130615.1_10665_3_15	refseq	NZ_FVBO01000013.1
5680497	GCF_900130615.1_10665_3_15_CLST_47	0	sanntis	37681	50519	Polyketide	Isolate	GCF_900130615.1_10665_3_15	refseq	NZ_FVBO01000011.1
5680498	GCF_900130615.1_10665_3_15_CLST_48	0	sanntis	100629	109937	Other	Isolate	GCF_900130615.1_10665_3_15	refseq	NZ_FVBO01000011.1
5680499	GCF_900130615.1_10665_3_15_CLST_49	0	sanntis	165780	189054	NRP	Isolate	GCF_900130615.1_10665_3_15	refseq	NZ_FVBO01000005.1
5680500	GCF_900130735.1_10665_3_21_CLST_0	0	sanntis	8890	10741	NRP	Isolate	GCF_900130735.1_10665_3_21	refseq	NZ_FVBI01000003.1
5680501	GCF_900130735.1_10665_3_21_CLST_1	0	sanntis	51227	73518	Polyketide	Isolate	GCF_900130735.1_10665_3_21	refseq	NZ_FVBI01000003.1
5680502	GCF_900130735.1_10665_3_21_CLST_2	0	sanntis	215022	236471	NRP	Isolate	GCF_900130735.1_10665_3_21	refseq	NZ_FVBI01000003.1
5680503	GCF_900130735.1_10665_3_21_CLST_3	0	sanntis	359171	370562	NRP|Polyketide	Isolate	GCF_900130735.1_10665_3_21	refseq	NZ_FVBI01000003.1
5680508	GCF_900130735.1_10665_3_21_CLST_8	0	sanntis	286967	308553	Polyketide	Isolate	GCF_900130735.1_10665_3_21	refseq	NZ_FVBI01000005.1
5680509	GCF_900130735.1_10665_3_21_CLST_9	0	sanntis	352461	360872	Polyketide	Isolate	GCF_900130735.1_10665_3_21	refseq	NZ_FVBI01000005.1
5680510	GCF_900130735.1_10665_3_21_CLST_10	1	sanntis	371000	374429	NRP	Isolate	GCF_900130735.1_10665_3_21	refseq	NZ_FVBI01000005.1
5680512	GCF_900130735.1_10665_3_21_CLST_12	0	sanntis	91316	116565	NRP	Isolate	GCF_900130735.1_10665_3_21	refseq	NZ_FVBI01000009.1
5680513	GCF_900130735.1_10665_3_21_CLST_13	1	sanntis	203921	245984	NRP	Isolate	GCF_900130735.1_10665_3_21	refseq	NZ_FVBI01000008.1
5680516	GCF_900130735.1_10665_3_21_CLST_16	0	sanntis	51492	86756	Polyketide	Isolate	GCF_900130735.1_10665_3_21	refseq	NZ_FVBI01000007.1
5680517	GCF_900130735.1_10665_3_21_CLST_17	0	sanntis	109294	140534	NRP|Polyketide	Isolate	GCF_900130735.1_10665_3_21	refseq	NZ_FVBI01000007.1
5680518	GCF_900130735.1_10665_3_21_CLST_18	0	sanntis	160065	164297	Terpene	Isolate	GCF_900130735.1_10665_3_21	refseq	NZ_FVBI01000007.1
5680519	GCF_900130735.1_10665_3_21_CLST_19	0	sanntis	220838	247270	NRP|Polyketide	Isolate	GCF_900130735.1_10665_3_21	refseq	NZ_FVBI01000007.1
5680522	GCF_900130735.1_10665_3_21_CLST_22	0	sanntis	41030	64537	Polyketide	Isolate	GCF_900130735.1_10665_3_21	refseq	NZ_FVBI01000002.1
5680523	GCF_900130735.1_10665_3_21_CLST_23	0	sanntis	146052	168644	NRP|Polyketide	Isolate	GCF_900130735.1_10665_3_21	refseq	NZ_FVBI01000002.1
5680524	GCF_900130735.1_10665_3_21_CLST_24	0	sanntis	348553	358619	Terpene	Isolate	GCF_900130735.1_10665_3_21	refseq	NZ_FVBI01000002.1
5680525	GCF_900130735.1_10665_3_21_CLST_25	0	sanntis	422602	441973	Polyketide|Terpene	Isolate	GCF_900130735.1_10665_3_21	refseq	NZ_FVBI01000002.1
5680526	GCF_900130735.1_10665_3_21_CLST_26	0	sanntis	616596	625904	Other	Isolate	GCF_900130735.1_10665_3_21	refseq	NZ_FVBI01000002.1
5680527	GCF_900130735.1_10665_3_21_CLST_27	0	sanntis	676014	689965	Polyketide	Isolate	GCF_900130735.1_10665_3_21	refseq	NZ_FVBI01000002.1
5680528	GCF_900130735.1_10665_3_21_CLST_28	0	sanntis	128698	143910	NRP|Polyketide	Isolate	GCF_900130735.1_10665_3_21	refseq	NZ_FVBI01000011.1
5680530	GCF_900130735.1_10665_3_21_CLST_30	0	sanntis	5812	80353	NRP|Polyketide	Isolate	GCF_900130735.1_10665_3_21	refseq	NZ_FVBI01000013.1
5680532	GCF_900130735.1_10665_3_21_CLST_32	0	sanntis	67586	92169	Other	Isolate	GCF_900130735.1_10665_3_21	refseq	NZ_FVBI01000006.1
5680533	GCF_900130735.1_10665_3_21_CLST_33	0	sanntis	286838	303599	NRP	Isolate	GCF_900130735.1_10665_3_21	refseq	NZ_FVBI01000006.1
5680535	GCF_900130735.1_10665_3_21_CLST_35	0	sanntis	119432	172360	NRP|Polyketide	Isolate	GCF_900130735.1_10665_3_21	refseq	NZ_FVBI01000010.1
5680537	GCF_900130735.1_10665_3_21_CLST_37	0	sanntis	217544	269621	NRP	Isolate	GCF_900130735.1_10665_3_21	refseq	NZ_FVBI01000004.1
5680538	GCF_900130735.1_10665_3_21_CLST_38	0	sanntis	386840	407676	NRP	Isolate	GCF_900130735.1_10665_3_21	refseq	NZ_FVBI01000004.1
5680540	GCF_900130735.1_10665_3_21_CLST_40	10	sanntis	3	11561	NRP	Isolate	GCF_900130735.1_10665_3_21	refseq	NZ_FVBI01000012.1
5680542	GCF_900130735.1_10665_3_21_CLST_42	11	sanntis	2	19038	NRP	Isolate	GCF_900130735.1_10665_3_21	refseq	NZ_FVBI01000020.1
5680544	GCF_900130735.1_10665_3_21_CLST_44	0	sanntis	558668	560886	Terpene	Isolate	GCF_900130735.1_10665_3_21	refseq	NZ_FVBI01000001.1
5680545	GCF_900130735.1_10665_3_21_CLST_45	0	sanntis	610347	615582	NRP	Isolate	GCF_900130735.1_10665_3_21	refseq	NZ_FVBI01000001.1
5680546	GCF_900130735.1_10665_3_21_CLST_46	0	sanntis	672783	689905	NRP|Polyketide	Isolate	GCF_900130735.1_10665_3_21	refseq	NZ_FVBI01000001.1
5680547	GCF_900130735.1_10665_3_21_CLST_47	0	sanntis	714909	723940	Polyketide	Isolate	GCF_900130735.1_10665_3_21	refseq	NZ_FVBI01000001.1
5680548	GCF_900130735.1_10665_3_21_CLST_48	0	sanntis	775403	780212	Terpene	Isolate	GCF_900130735.1_10665_3_21	refseq	NZ_FVBI01000001.1
5680553	GCF_900130815.1_10665_3_32_CLST_0	11	sanntis	3	19021	NRP	Isolate	GCF_900130815.1_10665_3_32	refseq	NZ_FVAL01000014.1
5680555	GCF_900130815.1_10665_3_32_CLST_2	0	sanntis	59495	66328	Polyketide	Isolate	GCF_900130815.1_10665_3_32	refseq	NZ_FVAL01000001.1
5680556	GCF_900130815.1_10665_3_32_CLST_3	0	sanntis	93530	112276	NRP|Polyketide	Isolate	GCF_900130815.1_10665_3_32	refseq	NZ_FVAL01000001.1
5680557	GCF_900130815.1_10665_3_32_CLST_4	0	sanntis	166211	173088	NRP	Isolate	GCF_900130815.1_10665_3_32	refseq	NZ_FVAL01000001.1
5680558	GCF_900130815.1_10665_3_32_CLST_5	0	sanntis	620002	628403	Terpene	Isolate	GCF_900130815.1_10665_3_32	refseq	NZ_FVAL01000001.1
5680559	GCF_900130815.1_10665_3_32_CLST_6	0	sanntis	762440	764456	Terpene	Isolate	GCF_900130815.1_10665_3_32	refseq	NZ_FVAL01000001.1
5680560	GCF_900130815.1_10665_3_32_CLST_7	0	sanntis	786539	808470	NRP	Isolate	GCF_900130815.1_10665_3_32	refseq	NZ_FVAL01000001.1
5680561	GCF_900130815.1_10665_3_32_CLST_8	0	sanntis	925690	970504	NRP	Isolate	GCF_900130815.1_10665_3_32	refseq	NZ_FVAL01000001.1
5680566	GCF_900130815.1_10665_3_32_CLST_13	0	sanntis	217324	241907	Other	Isolate	GCF_900130815.1_10665_3_32	refseq	NZ_FVAL01000002.1
5680567	GCF_900130815.1_10665_3_32_CLST_14	0	sanntis	434942	453337	NRP	Isolate	GCF_900130815.1_10665_3_32	refseq	NZ_FVAL01000002.1
5680568	GCF_900130815.1_10665_3_32_CLST_15	0	sanntis	508012	509863	NRP	Isolate	GCF_900130815.1_10665_3_32	refseq	NZ_FVAL01000002.1
5680569	GCF_900130815.1_10665_3_32_CLST_16	0	sanntis	550349	572640	Polyketide	Isolate	GCF_900130815.1_10665_3_32	refseq	NZ_FVAL01000002.1
5680570	GCF_900130815.1_10665_3_32_CLST_17	0	sanntis	713518	739672	Polyketide	Isolate	GCF_900130815.1_10665_3_32	refseq	NZ_FVAL01000002.1
5680571	GCF_900130815.1_10665_3_32_CLST_18	0	sanntis	858326	868333	NRP|Polyketide	Isolate	GCF_900130815.1_10665_3_32	refseq	NZ_FVAL01000002.1
5680577	GCF_900130815.1_10665_3_32_CLST_24	0	sanntis	119430	172358	NRP|Polyketide	Isolate	GCF_900130815.1_10665_3_32	refseq	NZ_FVAL01000008.1
5680579	GCF_900130815.1_10665_3_32_CLST_26	0	sanntis	91372	116621	NRP	Isolate	GCF_900130815.1_10665_3_32	refseq	NZ_FVAL01000007.1
5680580	GCF_900130815.1_10665_3_32_CLST_27	0	sanntis	286878	308464	Polyketide	Isolate	GCF_900130815.1_10665_3_32	refseq	NZ_FVAL01000004.1
5680581	GCF_900130815.1_10665_3_32_CLST_28	0	sanntis	352372	360783	Polyketide	Isolate	GCF_900130815.1_10665_3_32	refseq	NZ_FVAL01000004.1
5680582	GCF_900130815.1_10665_3_32_CLST_29	1	sanntis	370911	374181	NRP	Isolate	GCF_900130815.1_10665_3_32	refseq	NZ_FVAL01000004.1
5680585	GCF_900130815.1_10665_3_32_CLST_32	10	sanntis	3	35670	NRP	Isolate	GCF_900130815.1_10665_3_32	refseq	NZ_FVAL01000006.1
5680587	GCF_900130815.1_10665_3_32_CLST_34	10	sanntis	29	85317	NRP|Polyketide	Isolate	GCF_900130815.1_10665_3_32	refseq	NZ_FVAL01000012.1
5680589	GCF_900130815.1_10665_3_32_CLST_36	0	sanntis	128671	143883	NRP|Polyketide	Isolate	GCF_900130815.1_10665_3_32	refseq	NZ_FVAL01000010.1
5680591	GCF_900130815.1_10665_3_32_CLST_38	0	sanntis	83592	95652	NRP	Isolate	GCF_900130815.1_10665_3_32	refseq	NZ_FVAL01000009.1
5680594	GCF_900130815.1_10665_3_32_CLST_41	10	sanntis	2	28975	NRP|Polyketide	Isolate	GCF_900130815.1_10665_3_32	refseq	NZ_FVAL01000005.1
5680595	GCF_900130815.1_10665_3_32_CLST_42	0	sanntis	69900	73256	Other	Isolate	GCF_900130815.1_10665_3_32	refseq	NZ_FVAL01000005.1
5680596	GCF_900130815.1_10665_3_32_CLST_43	0	sanntis	109279	140519	NRP|Polyketide	Isolate	GCF_900130815.1_10665_3_32	refseq	NZ_FVAL01000005.1
5680597	GCF_900130815.1_10665_3_32_CLST_44	0	sanntis	178548	198321	Polyketide	Isolate	GCF_900130815.1_10665_3_32	refseq	NZ_FVAL01000005.1
5680600	GCF_900130815.1_10665_3_32_CLST_47	0	sanntis	41028	64535	Polyketide	Isolate	GCF_900130815.1_10665_3_32	refseq	NZ_FVAL01000003.1
5680601	GCF_900130815.1_10665_3_32_CLST_48	0	sanntis	145922	168514	NRP|Polyketide	Isolate	GCF_900130815.1_10665_3_32	refseq	NZ_FVAL01000003.1
5680602	GCF_900130815.1_10665_3_32_CLST_49	0	sanntis	348423	358489	Terpene	Isolate	GCF_900130815.1_10665_3_32	refseq	NZ_FVAL01000003.1
5680603	GCF_900130815.1_10665_3_32_CLST_50	0	sanntis	422472	441843	Polyketide|Terpene	Isolate	GCF_900130815.1_10665_3_32	refseq	NZ_FVAL01000003.1
5680604	GCF_900130815.1_10665_3_32_CLST_51	0	sanntis	37678	50516	Polyketide	Isolate	GCF_900130815.1_10665_3_32	refseq	NZ_FVAL01000011.1
5680605	GCF_900130815.1_10665_3_32_CLST_52	0	sanntis	100626	109934	Other	Isolate	GCF_900130815.1_10665_3_32	refseq	NZ_FVAL01000011.1
5680606	GCF_900130975.1_11861_7_16_CLST_0	10	sanntis	166	12022	Other	Isolate	GCF_900130975.1_11861_7_16	refseq	NZ_FVCA01000002.1
5680607	GCF_900130975.1_11861_7_16_CLST_1	0	sanntis	65018	80591	Polyketide	Isolate	GCF_900130975.1_11861_7_16	refseq	NZ_FVCA01000002.1
5680608	GCF_900130975.1_11861_7_16_CLST_2	0	sanntis	145682	170944	NRP	Isolate	GCF_900130975.1_11861_7_16	refseq	NZ_FVCA01000002.1
5680609	GCF_900130975.1_11861_7_16_CLST_3	0	sanntis	336275	359781	Polyketide	Isolate	GCF_900130975.1_11861_7_16	refseq	NZ_FVCA01000002.1
5680610	GCF_900130975.1_11861_7_16_CLST_4	0	sanntis	441168	465083	NRP|Polyketide	Isolate	GCF_900130975.1_11861_7_16	refseq	NZ_FVCA01000002.1
5680612	GCF_900130975.1_11861_7_16_CLST_6	0	sanntis	45969	49325	Other	Isolate	GCF_900130975.1_11861_7_16	refseq	NZ_FVCA01000007.1
5680613	GCF_900130975.1_11861_7_16_CLST_7	0	sanntis	62239	65169	Terpene	Isolate	GCF_900130975.1_11861_7_16	refseq	NZ_FVCA01000007.1
5680614	GCF_900130975.1_11861_7_16_CLST_8	0	sanntis	85330	116569	NRP|Polyketide	Isolate	GCF_900130975.1_11861_7_16	refseq	NZ_FVCA01000007.1
5680615	GCF_900130975.1_11861_7_16_CLST_9	0	sanntis	124321	150738	Polyketide	Isolate	GCF_900130975.1_11861_7_16	refseq	NZ_FVCA01000007.1
5680617	GCF_900130975.1_11861_7_16_CLST_11	10	sanntis	3	58754	NRP	Isolate	GCF_900130975.1_11861_7_16	refseq	NZ_FVCA01000011.1
5680618	GCF_900130975.1_11861_7_16_CLST_12	0	sanntis	143369	155671	NRP	Isolate	GCF_900130975.1_11861_7_16	refseq	NZ_FVCA01000011.1
5680621	GCF_900130975.1_11861_7_16_CLST_15	0	sanntis	5811	80352	NRP|Polyketide	Isolate	GCF_900130975.1_11861_7_16	refseq	NZ_FVCA01000020.1
5680623	GCF_900130975.1_11861_7_16_CLST_17	11	sanntis	2	9012	Polyketide	Isolate	GCF_900130975.1_11861_7_16	refseq	NZ_FVCA01000038.1
5680625	GCF_900130975.1_11861_7_16_CLST_19	0	sanntis	290185	301564	NRP|Polyketide	Isolate	GCF_900130975.1_11861_7_16	refseq	NZ_FVCA01000003.1
5680628	GCF_900130975.1_11861_7_16_CLST_22	0	sanntis	177066	189599	Terpene	Isolate	GCF_900130975.1_11861_7_16	refseq	NZ_FVCA01000006.1
5680629	GCF_900130975.1_11861_7_16_CLST_23	0	sanntis	119694	126904	Terpene	Isolate	GCF_900130975.1_11861_7_16	refseq	NZ_FVCA01000010.1
5680630	GCF_900130975.1_11861_7_16_CLST_24	1	sanntis	158307	171788	NRP|Polyketide	Isolate	GCF_900130975.1_11861_7_16	refseq	NZ_FVCA01000010.1
5680632	GCF_900130975.1_11861_7_16_CLST_26	10	sanntis	2	6310	Other	Isolate	GCF_900130975.1_11861_7_16	refseq	NZ_FVCA01000026.1
5680633	GCF_900130975.1_11861_7_16_CLST_27	0	sanntis	57011	83070	Polyketide	Isolate	GCF_900130975.1_11861_7_16	refseq	NZ_FVCA01000018.1
5680635	GCF_900130975.1_11861_7_16_CLST_29	0	sanntis	22127	37796	Other	Isolate	GCF_900130975.1_11861_7_16	refseq	NZ_FVCA01000027.1
5680636	GCF_900130975.1_11861_7_16_CLST_30	0	sanntis	173699	217640	NRP	Isolate	GCF_900130975.1_11861_7_16	refseq	NZ_FVCA01000004.1
5680640	GCF_900130975.1_11861_7_16_CLST_34	0	sanntis	415147	417365	Terpene	Isolate	GCF_900130975.1_11861_7_16	refseq	NZ_FVCA01000001.1
5680641	GCF_900130975.1_11861_7_16_CLST_35	0	sanntis	464134	469491	NRP	Isolate	GCF_900130975.1_11861_7_16	refseq	NZ_FVCA01000001.1
5680642	GCF_900130975.1_11861_7_16_CLST_36	0	sanntis	524771	545632	NRP|Terpene	Isolate	GCF_900130975.1_11861_7_16	refseq	NZ_FVCA01000001.1
5680643	GCF_900130975.1_11861_7_16_CLST_37	0	sanntis	570604	579656	Polyketide	Isolate	GCF_900130975.1_11861_7_16	refseq	NZ_FVCA01000001.1
5680644	GCF_900130975.1_11861_7_16_CLST_38	0	sanntis	633021	635272	Terpene	Isolate	GCF_900130975.1_11861_7_16	refseq	NZ_FVCA01000001.1
5680645	GCF_900130975.1_11861_7_16_CLST_39	0	sanntis	648554	650405	NRP	Isolate	GCF_900130975.1_11861_7_16	refseq	NZ_FVCA01000001.1
5680646	GCF_900130975.1_11861_7_16_CLST_40	1	sanntis	690909	705231	NRP	Isolate	GCF_900130975.1_11861_7_16	refseq	NZ_FVCA01000001.1
5680651	GCF_900130975.1_11861_7_16_CLST_45	10	sanntis	1	28847	NRP	Isolate	GCF_900130975.1_11861_7_16	refseq	NZ_FVCA01000005.1
5680652	GCF_900130975.1_11861_7_16_CLST_46	0	sanntis	76844	111200	Polyketide	Isolate	GCF_900130975.1_11861_7_16	refseq	NZ_FVCA01000005.1
5680655	GCF_900130975.1_11861_7_16_CLST_49	0	sanntis	87630	109563	NRP	Isolate	GCF_900130975.1_11861_7_16	refseq	NZ_FVCA01000012.1
5680656	GCF_900130975.1_11861_7_16_CLST_50	0	sanntis	98141	131268	NRP	Isolate	GCF_900130975.1_11861_7_16	refseq	NZ_FVCA01000008.1
5680657	GCF_900130975.1_11861_7_16_CLST_51	0	sanntis	155602	184444	Polyketide|Saccharide	Isolate	GCF_900130975.1_11861_7_16	refseq	NZ_FVCA01000008.1
5680659	GCF_900130975.1_11861_7_16_CLST_53	0	sanntis	15419	43222	Other	Isolate	GCF_900130975.1_11861_7_16	refseq	NZ_FVCA01000028.1
5680660	GCF_900130975.1_11861_7_16_CLST_54	0	sanntis	47007	64397	NRP	Isolate	GCF_900130975.1_11861_7_16	refseq	NZ_FVCA01000017.1
5680662	GCF_900130995.1_11861_7_17_CLST_0	0	sanntis	177023	189556	Terpene	Isolate	GCF_900130995.1_11861_7_17	refseq	NZ_FVCB01000008.1
5680663	GCF_900130995.1_11861_7_17_CLST_1	0	sanntis	5811	80352	NRP|Polyketide	Isolate	GCF_900130995.1_11861_7_17	refseq	NZ_FVCB01000019.1
5680667	GCF_900130995.1_11861_7_17_CLST_5	10	sanntis	3	51924	NRP	Isolate	GCF_900130995.1_11861_7_17	refseq	NZ_FVCB01000007.1
5680668	GCF_900130995.1_11861_7_17_CLST_6	0	sanntis	99921	134277	Polyketide	Isolate	GCF_900130995.1_11861_7_17	refseq	NZ_FVCB01000007.1
5680671	GCF_900130995.1_11861_7_17_CLST_9	0	sanntis	44492	70300	Polyketide	Isolate	GCF_900130995.1_11861_7_17	refseq	NZ_FVCB01000009.1
5680672	GCF_900130995.1_11861_7_17_CLST_10	0	sanntis	80986	109291	NRP|Polyketide	Isolate	GCF_900130995.1_11861_7_17	refseq	NZ_FVCB01000009.1
5680673	GCF_900130995.1_11861_7_17_CLST_11	0	sanntis	128822	133069	Terpene	Isolate	GCF_900130995.1_11861_7_17	refseq	NZ_FVCB01000009.1
5680675	GCF_900130995.1_11861_7_17_CLST_13	10	sanntis	2	8675	Polyketide	Isolate	GCF_900130995.1_11861_7_17	refseq	NZ_FVCB01000022.1
5680676	GCF_900130995.1_11861_7_17_CLST_14	0	sanntis	42490	45128	Terpene	Isolate	GCF_900130995.1_11861_7_17	refseq	NZ_FVCB01000022.1
5680678	GCF_900130995.1_11861_7_17_CLST_16	0	sanntis	29007	55074	Polyketide	Isolate	GCF_900130995.1_11861_7_17	refseq	NZ_FVCB01000015.1
5680680	GCF_900130995.1_11861_7_17_CLST_18	0	sanntis	87630	109563	NRP	Isolate	GCF_900130995.1_11861_7_17	refseq	NZ_FVCB01000011.1
5680681	GCF_900130995.1_11861_7_17_CLST_19	1	sanntis	19362	31842	NRP	Isolate	GCF_900130995.1_11861_7_17	refseq	NZ_FVCB01000032.1
5680683	GCF_900130995.1_11861_7_17_CLST_21	0	sanntis	22104	37773	Other	Isolate	GCF_900130995.1_11861_7_17	refseq	NZ_FVCB01000029.1
5680684	GCF_900130995.1_11861_7_17_CLST_22	0	sanntis	123572	134951	NRP|Polyketide	Isolate	GCF_900130995.1_11861_7_17	refseq	NZ_FVCB01000002.1
5680686	GCF_900130995.1_11861_7_17_CLST_24	0	sanntis	45825	54804	Other	Isolate	GCF_900130995.1_11861_7_17	refseq	NZ_FVCB01000023.1
5680687	GCF_900130995.1_11861_7_17_CLST_25	10	sanntis	1006	15328	NRP	Isolate	GCF_900130995.1_11861_7_17	refseq	NZ_FVCB01000005.1
5680688	GCF_900130995.1_11861_7_17_CLST_26	0	sanntis	126599	133433	Terpene	Isolate	GCF_900130995.1_11861_7_17	refseq	NZ_FVCB01000005.1
5680689	GCF_900130995.1_11861_7_17_CLST_27	0	sanntis	160603	184317	NRP|Terpene	Isolate	GCF_900130995.1_11861_7_17	refseq	NZ_FVCB01000005.1
5680690	GCF_900130995.1_11861_7_17_CLST_28	0	sanntis	235180	242057	NRP	Isolate	GCF_900130995.1_11861_7_17	refseq	NZ_FVCB01000005.1
5680691	GCF_900130995.1_11861_7_17_CLST_29	0	sanntis	288826	292649	Terpene	Isolate	GCF_900130995.1_11861_7_17	refseq	NZ_FVCB01000005.1
5680695	GCF_900130995.1_11861_7_17_CLST_33	0	sanntis	47014	64404	NRP	Isolate	GCF_900130995.1_11861_7_17	refseq	NZ_FVCB01000020.1
5680697	GCF_900130995.1_11861_7_17_CLST_35	0	sanntis	27123	80051	NRP|Polyketide	Isolate	GCF_900130995.1_11861_7_17	refseq	NZ_FVCB01000004.1
5680699	GCF_900130995.1_11861_7_17_CLST_37	1	sanntis	63486	98388	NRP	Isolate	GCF_900130995.1_11861_7_17	refseq	NZ_FVCB01000018.1
5680701	GCF_900130995.1_11861_7_17_CLST_39	0	sanntis	50065	59373	Other	Isolate	GCF_900130995.1_11861_7_17	refseq	NZ_FVCB01000001.1
5680702	GCF_900130995.1_11861_7_17_CLST_40	0	sanntis	112334	127907	Polyketide	Isolate	GCF_900130995.1_11861_7_17	refseq	NZ_FVCB01000001.1
5680703	GCF_900130995.1_11861_7_17_CLST_41	0	sanntis	192998	218260	NRP	Isolate	GCF_900130995.1_11861_7_17	refseq	NZ_FVCB01000001.1
5680704	GCF_900130995.1_11861_7_17_CLST_42	0	sanntis	383561	407067	Polyketide	Isolate	GCF_900130995.1_11861_7_17	refseq	NZ_FVCB01000001.1
5680705	GCF_900130995.1_11861_7_17_CLST_43	1	sanntis	488454	518984	NRP|Polyketide	Isolate	GCF_900130995.1_11861_7_17	refseq	NZ_FVCB01000001.1
5680706	GCF_900130995.1_11861_7_17_CLST_44	11	sanntis	2	15459	NRP|Saccharide	Isolate	GCF_900130995.1_11861_7_17	refseq	NZ_FVCB01000035.1
5680707	GCF_900130995.1_11861_7_17_CLST_45	11	sanntis	241	6021	Polyketide	Isolate	GCF_900130995.1_11861_7_17	refseq	NZ_FVCB01000039.1
5680709	GCF_900130995.1_11861_7_17_CLST_47	0	sanntis	342954	351355	Terpene	Isolate	GCF_900130995.1_11861_7_17	refseq	NZ_FVCB01000003.1
5680711	GCF_900130995.1_11861_7_17_CLST_49	0	sanntis	134832	163079	Other	Isolate	GCF_900130995.1_11861_7_17	refseq	NZ_FVCB01000010.1
5680713	GCF_900130995.1_11861_7_17_CLST_51	0	sanntis	173982	217923	NRP	Isolate	GCF_900130995.1_11861_7_17	refseq	NZ_FVCB01000006.1
5680715	GCF_900131035.1_10665_3_48_CLST_0	0	sanntis	37703	50541	Polyketide	Isolate	GCF_900131035.1_10665_3_48	refseq	NZ_FRZS01000013.1
5680716	GCF_900131035.1_10665_3_48_CLST_1	0	sanntis	100651	109959	Other	Isolate	GCF_900131035.1_10665_3_48	refseq	NZ_FRZS01000013.1
5680719	GCF_900131035.1_10665_3_48_CLST_4	0	sanntis	65900	90483	Other	Isolate	GCF_900131035.1_10665_3_48	refseq	NZ_FRZS01000006.1
5680720	GCF_900131035.1_10665_3_48_CLST_5	0	sanntis	285152	301913	NRP	Isolate	GCF_900131035.1_10665_3_48	refseq	NZ_FRZS01000006.1
5680722	GCF_900131035.1_10665_3_48_CLST_7	0	sanntis	286983	308569	Polyketide	Isolate	GCF_900131035.1_10665_3_48	refseq	NZ_FRZS01000005.1
5680723	GCF_900131035.1_10665_3_48_CLST_8	0	sanntis	352477	360888	Polyketide	Isolate	GCF_900131035.1_10665_3_48	refseq	NZ_FRZS01000005.1
5680724	GCF_900131035.1_10665_3_48_CLST_9	1	sanntis	371016	374292	NRP	Isolate	GCF_900131035.1_10665_3_48	refseq	NZ_FRZS01000005.1
5680726	GCF_900131035.1_10665_3_48_CLST_11	0	sanntis	558646	560864	Terpene	Isolate	GCF_900131035.1_10665_3_48	refseq	NZ_FRZS01000001.1
5680727	GCF_900131035.1_10665_3_48_CLST_12	0	sanntis	610325	615560	NRP	Isolate	GCF_900131035.1_10665_3_48	refseq	NZ_FRZS01000001.1
5680728	GCF_900131035.1_10665_3_48_CLST_13	0	sanntis	672761	689883	NRP|Polyketide	Isolate	GCF_900131035.1_10665_3_48	refseq	NZ_FRZS01000001.1
5680729	GCF_900131035.1_10665_3_48_CLST_14	0	sanntis	714887	723918	Polyketide	Isolate	GCF_900131035.1_10665_3_48	refseq	NZ_FRZS01000001.1
5680730	GCF_900131035.1_10665_3_48_CLST_15	0	sanntis	775381	780190	Terpene	Isolate	GCF_900131035.1_10665_3_48	refseq	NZ_FRZS01000001.1
5680734	GCF_900131035.1_10665_3_48_CLST_19	0	sanntis	128677	143889	NRP|Polyketide	Isolate	GCF_900131035.1_10665_3_48	refseq	NZ_FRZS01000012.1
5680736	GCF_900131035.1_10665_3_48_CLST_21	10	sanntis	2	35688	NRP	Isolate	GCF_900131035.1_10665_3_48	refseq	NZ_FRZS01000009.1
5680738	GCF_900131035.1_10665_3_48_CLST_23	0	sanntis	46251	55229	Other	Isolate	GCF_900131035.1_10665_3_48	refseq	NZ_FRZS01000014.1
5680739	GCF_900131035.1_10665_3_48_CLST_24	1	sanntis	90565	110794	NRP	Isolate	GCF_900131035.1_10665_3_48	refseq	NZ_FRZS01000014.1
5680741	GCF_900131035.1_10665_3_48_CLST_26	0	sanntis	8900	10751	NRP	Isolate	GCF_900131035.1_10665_3_48	refseq	NZ_FRZS01000002.1
5680742	GCF_900131035.1_10665_3_48_CLST_27	0	sanntis	51237	73528	Polyketide	Isolate	GCF_900131035.1_10665_3_48	refseq	NZ_FRZS01000002.1
5680743	GCF_900131035.1_10665_3_48_CLST_28	0	sanntis	215032	236802	NRP	Isolate	GCF_900131035.1_10665_3_48	refseq	NZ_FRZS01000002.1
5680744	GCF_900131035.1_10665_3_48_CLST_29	0	sanntis	359181	370572	NRP|Polyketide	Isolate	GCF_900131035.1_10665_3_48	refseq	NZ_FRZS01000002.1
5680749	GCF_900131035.1_10665_3_48_CLST_34	0	sanntis	46560	68153	NRP	Isolate	GCF_900131035.1_10665_3_48	refseq	NZ_FRZS01000003.1
5680750	GCF_900131035.1_10665_3_48_CLST_35	0	sanntis	185373	228220	NRP	Isolate	GCF_900131035.1_10665_3_48	refseq	NZ_FRZS01000003.1
5680752	GCF_900131035.1_10665_3_48_CLST_37	10	sanntis	3	9999	Polyketide	Isolate	GCF_900131035.1_10665_3_48	refseq	NZ_FRZS01000004.1
5680753	GCF_900131035.1_10665_3_48_CLST_38	0	sanntis	73982	86503	Terpene	Isolate	GCF_900131035.1_10665_3_48	refseq	NZ_FRZS01000004.1
5680754	GCF_900131035.1_10665_3_48_CLST_39	0	sanntis	263957	287958	Saccharide	Isolate	GCF_900131035.1_10665_3_48	refseq	NZ_FRZS01000004.1
5680755	GCF_900131035.1_10665_3_48_CLST_40	0	sanntis	367311	391571	Polyketide	Isolate	GCF_900131035.1_10665_3_48	refseq	NZ_FRZS01000004.1
5680756	GCF_900131035.1_10665_3_48_CLST_41	0	sanntis	123834	148629	NRP	Isolate	GCF_900131035.1_10665_3_48	refseq	NZ_FRZS01000008.1
5680757	GCF_900131035.1_10665_3_48_CLST_42	0	sanntis	119436	172364	NRP|Polyketide	Isolate	GCF_900131035.1_10665_3_48	refseq	NZ_FRZS01000010.1
5680761	GCF_900131035.1_10665_3_48_CLST_46	10	sanntis	1	28989	NRP|Polyketide	Isolate	GCF_900131035.1_10665_3_48	refseq	NZ_FRZS01000007.1
5680762	GCF_900131035.1_10665_3_48_CLST_47	0	sanntis	69914	73270	Other	Isolate	GCF_900131035.1_10665_3_48	refseq	NZ_FRZS01000007.1
5680763	GCF_900131035.1_10665_3_48_CLST_48	0	sanntis	109293	140533	NRP|Polyketide	Isolate	GCF_900131035.1_10665_3_48	refseq	NZ_FRZS01000007.1
5680764	GCF_900131035.1_10665_3_48_CLST_49	0	sanntis	178562	198335	Polyketide	Isolate	GCF_900131035.1_10665_3_48	refseq	NZ_FRZS01000007.1
5680767	GCF_900131035.1_10665_3_48_CLST_52	10	sanntis	35	85323	NRP|Polyketide	Isolate	GCF_900131035.1_10665_3_48	refseq	NZ_FRZS01000015.1
5680769	GCF_900131095.1_10665_3_55_CLST_0	0	sanntis	3640	25233	NRP	Isolate	GCF_900131095.1_10665_3_55	refseq	NZ_FVCI01000002.1
5680770	GCF_900131095.1_10665_3_55_CLST_1	0	sanntis	142453	193434	NRP	Isolate	GCF_900131095.1_10665_3_55	refseq	NZ_FVCI01000002.1
5680771	GCF_900131095.1_10665_3_55_CLST_2	0	sanntis	663824	719692	Polyketide	Isolate	GCF_900131095.1_10665_3_55	refseq	NZ_FVCI01000002.1
5680772	GCF_900131095.1_10665_3_55_CLST_3	0	sanntis	763600	772011	Polyketide	Isolate	GCF_900131095.1_10665_3_55	refseq	NZ_FVCI01000002.1
5680773	GCF_900131095.1_10665_3_55_CLST_4	1	sanntis	776196	785331	NRP	Isolate	GCF_900131095.1_10665_3_55	refseq	NZ_FVCI01000002.1
5680776	GCF_900131095.1_10665_3_55_CLST_7	10	sanntis	1	11694	NRP	Isolate	GCF_900131095.1_10665_3_55	refseq	NZ_FVCI01000012.1
5680778	GCF_900131095.1_10665_3_55_CLST_9	0	sanntis	91395	116646	NRP	Isolate	GCF_900131095.1_10665_3_55	refseq	NZ_FVCI01000007.1
5680779	GCF_900131095.1_10665_3_55_CLST_10	11	sanntis	2	22983	NRP	Isolate	GCF_900131095.1_10665_3_55	refseq	NZ_FVCI01000017.1
5680781	GCF_900131095.1_10665_3_55_CLST_12	0	sanntis	279251	290642	NRP|Polyketide	Isolate	GCF_900131095.1_10665_3_55	refseq	NZ_FVCI01000001.1
5680782	GCF_900131095.1_10665_3_55_CLST_13	0	sanntis	409263	430177	Polyketide	Isolate	GCF_900131095.1_10665_3_55	refseq	NZ_FVCI01000001.1
5680783	GCF_900131095.1_10665_3_55_CLST_14	0	sanntis	576295	598586	Polyketide	Isolate	GCF_900131095.1_10665_3_55	refseq	NZ_FVCI01000001.1
5680784	GCF_900131095.1_10665_3_55_CLST_15	0	sanntis	697326	714716	NRP	Isolate	GCF_900131095.1_10665_3_55	refseq	NZ_FVCI01000001.1
5680785	GCF_900131095.1_10665_3_55_CLST_16	0	sanntis	907059	924101	Other	Isolate	GCF_900131095.1_10665_3_55	refseq	NZ_FVCI01000001.1
5680790	GCF_900131095.1_10665_3_55_CLST_21	0	sanntis	102756	116604	NRP|Polyketide	Isolate	GCF_900131095.1_10665_3_55	refseq	NZ_FVCI01000004.1
5680791	GCF_900131095.1_10665_3_55_CLST_22	0	sanntis	179748	194636	Terpene	Isolate	GCF_900131095.1_10665_3_55	refseq	NZ_FVCI01000004.1
5680792	GCF_900131095.1_10665_3_55_CLST_23	0	sanntis	370562	394563	Saccharide	Isolate	GCF_900131095.1_10665_3_55	refseq	NZ_FVCI01000004.1
5680794	GCF_900131095.1_10665_3_55_CLST_25	10	sanntis	3	32754	NRP	Isolate	GCF_900131095.1_10665_3_55	refseq	NZ_FVCI01000006.1
5680795	GCF_900131095.1_10665_3_55_CLST_26	0	sanntis	171983	175202	Terpene	Isolate	GCF_900131095.1_10665_3_55	refseq	NZ_FVCI01000006.1
5680798	GCF_900131095.1_10665_3_55_CLST_29	10	sanntis	41	85329	NRP|Polyketide	Isolate	GCF_900131095.1_10665_3_55	refseq	NZ_FVCI01000013.1
5680800	GCF_900131095.1_10665_3_55_CLST_31	0	sanntis	57235	81495	Polyketide	Isolate	GCF_900131095.1_10665_3_55	refseq	NZ_FVCI01000011.1
5680801	GCF_900131095.1_10665_3_55_CLST_32	0	sanntis	38451	51289	Polyketide	Isolate	GCF_900131095.1_10665_3_55	refseq	NZ_FVCI01000005.1
5680802	GCF_900131095.1_10665_3_55_CLST_33	0	sanntis	101399	110707	Other	Isolate	GCF_900131095.1_10665_3_55	refseq	NZ_FVCI01000005.1
5680803	GCF_900131095.1_10665_3_55_CLST_34	0	sanntis	184466	222083	Polyketide	Isolate	GCF_900131095.1_10665_3_55	refseq	NZ_FVCI01000005.1
5680804	GCF_900131095.1_10665_3_55_CLST_35	0	sanntis	242268	273508	NRP|Polyketide	Isolate	GCF_900131095.1_10665_3_55	refseq	NZ_FVCI01000005.1
5680805	GCF_900131095.1_10665_3_55_CLST_36	0	sanntis	293039	297271	Terpene	Isolate	GCF_900131095.1_10665_3_55	refseq	NZ_FVCI01000005.1
5680806	GCF_900131095.1_10665_3_55_CLST_37	0	sanntis	353812	380244	NRP|Polyketide	Isolate	GCF_900131095.1_10665_3_55	refseq	NZ_FVCI01000005.1
5680809	GCF_900131095.1_10665_3_55_CLST_40	0	sanntis	50935	105110	NRP|Polyketide	Isolate	GCF_900131095.1_10665_3_55	refseq	NZ_FVCI01000008.1
5680810	GCF_900131095.1_10665_3_55_CLST_41	0	sanntis	129444	157126	Polyketide|Saccharide	Isolate	GCF_900131095.1_10665_3_55	refseq	NZ_FVCI01000008.1
5680812	GCF_900131095.1_10665_3_55_CLST_43	0	sanntis	558659	560877	Terpene	Isolate	GCF_900131095.1_10665_3_55	refseq	NZ_FVCI01000003.1
5680813	GCF_900131095.1_10665_3_55_CLST_44	0	sanntis	610338	615573	NRP	Isolate	GCF_900131095.1_10665_3_55	refseq	NZ_FVCI01000003.1
5680814	GCF_900131095.1_10665_3_55_CLST_45	0	sanntis	672774	689896	NRP|Polyketide	Isolate	GCF_900131095.1_10665_3_55	refseq	NZ_FVCI01000003.1
5680815	GCF_900131095.1_10665_3_55_CLST_46	0	sanntis	714900	723931	Polyketide	Isolate	GCF_900131095.1_10665_3_55	refseq	NZ_FVCI01000003.1
5680816	GCF_900131095.1_10665_3_55_CLST_47	0	sanntis	775394	780203	Terpene	Isolate	GCF_900131095.1_10665_3_55	refseq	NZ_FVCI01000003.1
5680820	GCF_900131095.1_10665_3_55_CLST_51	10	sanntis	1	21616	NRP|Polyketide	Isolate	GCF_900131095.1_10665_3_55	refseq	NZ_FVCI01000010.1
5680822	GCF_900131105.1_10665_3_54_CLST_0	10	sanntis	1	51913	NRP	Isolate	GCF_900131105.1_10665_3_54	refseq	NZ_FVCC01000005.1
5680823	GCF_900131105.1_10665_3_54_CLST_1	0	sanntis	100140	135946	Polyketide	Isolate	GCF_900131105.1_10665_3_54	refseq	NZ_FVCC01000005.1
5680827	GCF_900131105.1_10665_3_54_CLST_5	0	sanntis	2653	28863	Polyketide	Isolate	GCF_900131105.1_10665_3_54	refseq	NZ_FVCC01000004.1
5680828	GCF_900131105.1_10665_3_54_CLST_6	0	sanntis	94819	116412	NRP	Isolate	GCF_900131105.1_10665_3_54	refseq	NZ_FVCC01000004.1
5680829	GCF_900131105.1_10665_3_54_CLST_7	0	sanntis	234497	285481	NRP	Isolate	GCF_900131105.1_10665_3_54	refseq	NZ_FVCC01000004.1
5680831	GCF_900131105.1_10665_3_54_CLST_9	10	sanntis	1	35684	NRP	Isolate	GCF_900131105.1_10665_3_54	refseq	NZ_FVCC01000009.1
5680833	GCF_900131105.1_10665_3_54_CLST_11	0	sanntis	5820	80362	NRP|Polyketide	Isolate	GCF_900131105.1_10665_3_54	refseq	NZ_FVCC01000013.1
5680835	GCF_900131105.1_10665_3_54_CLST_13	0	sanntis	174004	227636	NRP|Polyketide	Isolate	GCF_900131105.1_10665_3_54	refseq	NZ_FVCC01000006.1
5680837	GCF_900131105.1_10665_3_54_CLST_15	0	sanntis	79685	94897	NRP|Polyketide	Isolate	GCF_900131105.1_10665_3_54	refseq	NZ_FVCC01000010.1
5680838	GCF_900131105.1_10665_3_54_CLST_16	0	sanntis	127719	139420	Terpene	Isolate	GCF_900131105.1_10665_3_54	refseq	NZ_FVCC01000010.1
5680839	GCF_900131105.1_10665_3_54_CLST_17	0	sanntis	172746	195908	Other	Isolate	GCF_900131105.1_10665_3_54	refseq	NZ_FVCC01000010.1
5680841	GCF_900131105.1_10665_3_54_CLST_19	0	sanntis	26010	49962	Polyketide	Isolate	GCF_900131105.1_10665_3_54	refseq	NZ_FVCC01000001.1
5680842	GCF_900131105.1_10665_3_54_CLST_20	0	sanntis	123714	133022	Other	Isolate	GCF_900131105.1_10665_3_54	refseq	NZ_FVCC01000001.1
5680843	GCF_900131105.1_10665_3_54_CLST_21	0	sanntis	211611	225576	Polyketide	Isolate	GCF_900131105.1_10665_3_54	refseq	NZ_FVCC01000001.1
5680844	GCF_900131105.1_10665_3_54_CLST_22	0	sanntis	317412	337927	NRP	Isolate	GCF_900131105.1_10665_3_54	refseq	NZ_FVCC01000001.1
5680845	GCF_900131105.1_10665_3_54_CLST_23	0	sanntis	519643	543149	Polyketide	Isolate	GCF_900131105.1_10665_3_54	refseq	NZ_FVCC01000001.1
5680846	GCF_900131105.1_10665_3_54_CLST_24	0	sanntis	624664	647256	NRP|Polyketide	Isolate	GCF_900131105.1_10665_3_54	refseq	NZ_FVCC01000001.1
5680847	GCF_900131105.1_10665_3_54_CLST_25	0	sanntis	821859	835908	Terpene	Isolate	GCF_900131105.1_10665_3_54	refseq	NZ_FVCC01000001.1
5680848	GCF_900131105.1_10665_3_54_CLST_26	0	sanntis	469347	471565	Terpene	Isolate	GCF_900131105.1_10665_3_54	refseq	NZ_FVCC01000003.1
5680849	GCF_900131105.1_10665_3_54_CLST_27	0	sanntis	518320	523648	NRP	Isolate	GCF_900131105.1_10665_3_54	refseq	NZ_FVCC01000003.1
5680850	GCF_900131105.1_10665_3_54_CLST_28	0	sanntis	575957	599674	NRP|Terpene	Isolate	GCF_900131105.1_10665_3_54	refseq	NZ_FVCC01000003.1
5680851	GCF_900131105.1_10665_3_54_CLST_29	0	sanntis	624669	633701	Polyketide	Isolate	GCF_900131105.1_10665_3_54	refseq	NZ_FVCC01000003.1
5680852	GCF_900131105.1_10665_3_54_CLST_30	0	sanntis	687029	689280	Terpene	Isolate	GCF_900131105.1_10665_3_54	refseq	NZ_FVCC01000003.1
5680856	GCF_900131105.1_10665_3_54_CLST_34	10	sanntis	3	9999	Polyketide	Isolate	GCF_900131105.1_10665_3_54	refseq	NZ_FVCC01000015.1
5680857	GCF_900131105.1_10665_3_54_CLST_35	10	sanntis	1	8989	Terpene	Isolate	GCF_900131105.1_10665_3_54	refseq	NZ_FVCC01000007.1
5680858	GCF_900131105.1_10665_3_54_CLST_36	0	sanntis	192258	210653	NRP	Isolate	GCF_900131105.1_10665_3_54	refseq	NZ_FVCC01000007.1
5680860	GCF_900131105.1_10665_3_54_CLST_38	0	sanntis	46266	55245	Other	Isolate	GCF_900131105.1_10665_3_54	refseq	NZ_FVCC01000012.1
5680861	GCF_900131105.1_10665_3_54_CLST_39	1	sanntis	98376	110820	NRP	Isolate	GCF_900131105.1_10665_3_54	refseq	NZ_FVCC01000012.1
5680863	GCF_900131105.1_10665_3_54_CLST_41	0	sanntis	4516	30948	NRP|Polyketide	Isolate	GCF_900131105.1_10665_3_54	refseq	NZ_FVCC01000011.1
5680864	GCF_900131105.1_10665_3_54_CLST_42	0	sanntis	71879	75235	Other	Isolate	GCF_900131105.1_10665_3_54	refseq	NZ_FVCC01000011.1
5680865	GCF_900131105.1_10665_3_54_CLST_43	0	sanntis	88182	91727	Terpene	Isolate	GCF_900131105.1_10665_3_54	refseq	NZ_FVCC01000011.1
5680866	GCF_900131105.1_10665_3_54_CLST_44	0	sanntis	111258	142498	NRP|Polyketide	Isolate	GCF_900131105.1_10665_3_54	refseq	NZ_FVCC01000011.1
5680869	GCF_900131105.1_10665_3_54_CLST_47	0	sanntis	386906	398297	NRP|Polyketide	Isolate	GCF_900131105.1_10665_3_54	refseq	NZ_FVCC01000002.1
5680870	GCF_900131105.1_10665_3_54_CLST_48	0	sanntis	519664	545820	Polyketide	Isolate	GCF_900131105.1_10665_3_54	refseq	NZ_FVCC01000002.1
5680871	GCF_900131105.1_10665_3_54_CLST_49	0	sanntis	687775	710035	Polyketide	Isolate	GCF_900131105.1_10665_3_54	refseq	NZ_FVCC01000002.1
5680877	GCF_900131125.1_10665_3_57_CLST_0	0	sanntis	45855	54833	Other	Isolate	GCF_900131125.1_10665_3_57	refseq	NZ_FVCE01000009.1
5680878	GCF_900131125.1_10665_3_57_CLST_1	1	sanntis	90097	110260	NRP	Isolate	GCF_900131125.1_10665_3_57	refseq	NZ_FVCE01000009.1
5680881	GCF_900131125.1_10665_3_57_CLST_4	0	sanntis	47475	64863	NRP	Isolate	GCF_900131125.1_10665_3_57	refseq	NZ_FVCE01000003.1
5680882	GCF_900131125.1_10665_3_57_CLST_5	0	sanntis	265286	293637	Other	Isolate	GCF_900131125.1_10665_3_57	refseq	NZ_FVCE01000003.1
5680883	GCF_900131125.1_10665_3_57_CLST_6	0	sanntis	362157	381004	NRP|Polyketide	Isolate	GCF_900131125.1_10665_3_57	refseq	NZ_FVCE01000003.1
5680884	GCF_900131125.1_10665_3_57_CLST_7	0	sanntis	575389	582935	NRP	Isolate	GCF_900131125.1_10665_3_57	refseq	NZ_FVCE01000003.1
5680885	GCF_900131125.1_10665_3_57_CLST_8	1	sanntis	703811	734842	NRP	Isolate	GCF_900131125.1_10665_3_57	refseq	NZ_FVCE01000003.1
5680889	GCF_900131125.1_10665_3_57_CLST_12	0	sanntis	59065	68574	Terpene	Isolate	GCF_900131125.1_10665_3_57	refseq	NZ_FVCE01000001.1
5680890	GCF_900131125.1_10665_3_57_CLST_13	0	sanntis	95807	111543	NRP	Isolate	GCF_900131125.1_10665_3_57	refseq	NZ_FVCE01000001.1
5680891	GCF_900131125.1_10665_3_57_CLST_14	0	sanntis	160341	167218	NRP	Isolate	GCF_900131125.1_10665_3_57	refseq	NZ_FVCE01000001.1
5680892	GCF_900131125.1_10665_3_57_CLST_15	0	sanntis	480167	512526	Polyketide	Isolate	GCF_900131125.1_10665_3_57	refseq	NZ_FVCE01000001.1
5680897	GCF_900131125.1_10665_3_57_CLST_20	0	sanntis	44418	67924	Polyketide	Isolate	GCF_900131125.1_10665_3_57	refseq	NZ_FVCE01000007.1
5680898	GCF_900131125.1_10665_3_57_CLST_21	0	sanntis	225651	260033	Polyketide	Isolate	GCF_900131125.1_10665_3_57	refseq	NZ_FVCE01000007.1
5680899	GCF_900131125.1_10665_3_57_CLST_22	0	sanntis	7634	83315	NRP|Polyketide	Isolate	GCF_900131125.1_10665_3_57	refseq	NZ_FVCE01000010.1
5680901	GCF_900131125.1_10665_3_57_CLST_24	10	sanntis	1	29075	NRP|Polyketide	Isolate	GCF_900131125.1_10665_3_57	refseq	NZ_FVCE01000008.1
5680902	GCF_900131125.1_10665_3_57_CLST_25	0	sanntis	69968	73324	Other	Isolate	GCF_900131125.1_10665_3_57	refseq	NZ_FVCE01000008.1
5680903	GCF_900131125.1_10665_3_57_CLST_26	0	sanntis	109312	140552	NRP|Polyketide	Isolate	GCF_900131125.1_10665_3_57	refseq	NZ_FVCE01000008.1
5680904	GCF_900131125.1_10665_3_57_CLST_27	0	sanntis	169461	193951	NRP|Polyketide	Isolate	GCF_900131125.1_10665_3_57	refseq	NZ_FVCE01000008.1
5680907	GCF_900131125.1_10665_3_57_CLST_30	0	sanntis	9005	10781	NRP	Isolate	GCF_900131125.1_10665_3_57	refseq	NZ_FVCE01000004.1
5680908	GCF_900131125.1_10665_3_57_CLST_31	0	sanntis	51337	73598	Polyketide	Isolate	GCF_900131125.1_10665_3_57	refseq	NZ_FVCE01000004.1
5680909	GCF_900131125.1_10665_3_57_CLST_32	0	sanntis	218781	239831	NRP	Isolate	GCF_900131125.1_10665_3_57	refseq	NZ_FVCE01000004.1
5680910	GCF_900131125.1_10665_3_57_CLST_33	0	sanntis	361994	373384	NRP|Polyketide	Isolate	GCF_900131125.1_10665_3_57	refseq	NZ_FVCE01000004.1
5680914	GCF_900131125.1_10665_3_57_CLST_37	0	sanntis	24653	47239	NRP|Polyketide	Isolate	GCF_900131125.1_10665_3_57	refseq	NZ_FVCE01000006.1
5680915	GCF_900131125.1_10665_3_57_CLST_38	0	sanntis	223275	237324	Terpene	Isolate	GCF_900131125.1_10665_3_57	refseq	NZ_FVCE01000006.1
5680916	GCF_900131125.1_10665_3_57_CLST_39	0	sanntis	49191	66326	Other	Isolate	GCF_900131125.1_10665_3_57	refseq	NZ_FVCE01000011.1
5680917	GCF_900131125.1_10665_3_57_CLST_40	0	sanntis	3620	25213	NRP	Isolate	GCF_900131125.1_10665_3_57	refseq	NZ_FVCE01000002.1
5680918	GCF_900131125.1_10665_3_57_CLST_41	0	sanntis	143361	194341	NRP	Isolate	GCF_900131125.1_10665_3_57	refseq	NZ_FVCE01000002.1
5680919	GCF_900131125.1_10665_3_57_CLST_42	0	sanntis	660992	699409	Polyketide	Isolate	GCF_900131125.1_10665_3_57	refseq	NZ_FVCE01000002.1
5680920	GCF_900131125.1_10665_3_57_CLST_43	1	sanntis	743318	795187	NRP	Isolate	GCF_900131125.1_10665_3_57	refseq	NZ_FVCE01000002.1
5680925	GCF_900131125.1_10665_3_57_CLST_48	0	sanntis	21994	31302	Other	Isolate	GCF_900131125.1_10665_3_57	refseq	NZ_FVCE01000005.1
5680926	GCF_900131125.1_10665_3_57_CLST_49	0	sanntis	84185	93619	Polyketide	Isolate	GCF_900131125.1_10665_3_57	refseq	NZ_FVCE01000005.1
5680927	GCF_900131125.1_10665_3_57_CLST_50	0	sanntis	158572	183364	NRP	Isolate	GCF_900131125.1_10665_3_57	refseq	NZ_FVCE01000005.1
5680928	GCF_900131125.1_10665_3_57_CLST_51	0	sanntis	362928	417103	NRP|Polyketide	Isolate	GCF_900131125.1_10665_3_57	refseq	NZ_FVCE01000005.1
5680930	GCF_900131135.1_10665_3_58_CLST_0	0	sanntis	127539	142751	NRP|Polyketide	Isolate	GCF_900131135.1_10665_3_58	refseq	NZ_FVCF01000004.1
5680931	GCF_900131135.1_10665_3_58_CLST_1	0	sanntis	214906	245307	Other	Isolate	GCF_900131135.1_10665_3_58	refseq	NZ_FVCF01000004.1
5680932	GCF_900131135.1_10665_3_58_CLST_2	0	sanntis	450412	462765	NRP|Saccharide	Isolate	GCF_900131135.1_10665_3_58	refseq	NZ_FVCF01000004.1
5680933	GCF_900131135.1_10665_3_58_CLST_3	0	sanntis	554398	563376	Other	Isolate	GCF_900131135.1_10665_3_58	refseq	NZ_FVCF01000004.1
5680934	GCF_900131135.1_10665_3_58_CLST_4	1	sanntis	598640	618809	NRP	Isolate	GCF_900131135.1_10665_3_58	refseq	NZ_FVCF01000004.1
5680938	GCF_900131135.1_10665_3_58_CLST_8	0	sanntis	140116	167825	Polyketide|Saccharide	Isolate	GCF_900131135.1_10665_3_58	refseq	NZ_FVCF01000008.1
5680939	GCF_900131135.1_10665_3_58_CLST_9	0	sanntis	193407	245792	NRP|Polyketide	Isolate	GCF_900131135.1_10665_3_58	refseq	NZ_FVCF01000008.1
5680941	GCF_900131135.1_10665_3_58_CLST_11	0	sanntis	21988	31296	Other	Isolate	GCF_900131135.1_10665_3_58	refseq	NZ_FVCF01000005.1
5680942	GCF_900131135.1_10665_3_58_CLST_12	0	sanntis	84179	93613	Polyketide	Isolate	GCF_900131135.1_10665_3_58	refseq	NZ_FVCF01000005.1
5680943	GCF_900131135.1_10665_3_58_CLST_13	0	sanntis	158566	183813	NRP	Isolate	GCF_900131135.1_10665_3_58	refseq	NZ_FVCF01000005.1
5680944	GCF_900131135.1_10665_3_58_CLST_14	0	sanntis	357292	375412	Other	Isolate	GCF_900131135.1_10665_3_58	refseq	NZ_FVCF01000005.1
5680945	GCF_900131135.1_10665_3_58_CLST_15	0	sanntis	70951	115764	NRP	Isolate	GCF_900131135.1_10665_3_58	refseq	NZ_FVCF01000002.1
5680946	GCF_900131135.1_10665_3_58_CLST_16	0	sanntis	575796	626963	Polyketide	Isolate	GCF_900131135.1_10665_3_58	refseq	NZ_FVCF01000002.1
5680947	GCF_900131135.1_10665_3_58_CLST_17	1	sanntis	670872	699663	NRP	Isolate	GCF_900131135.1_10665_3_58	refseq	NZ_FVCF01000002.1
5680952	GCF_900131135.1_10665_3_58_CLST_22	0	sanntis	52941	79567	Polyketide	Isolate	GCF_900131135.1_10665_3_58	refseq	NZ_FVCF01000006.1
5680953	GCF_900131135.1_10665_3_58_CLST_23	0	sanntis	234864	260598	Other	Isolate	GCF_900131135.1_10665_3_58	refseq	NZ_FVCF01000006.1
5680954	GCF_900131135.1_10665_3_58_CLST_24	0	sanntis	288263	319503	NRP|Polyketide	Isolate	GCF_900131135.1_10665_3_58	refseq	NZ_FVCF01000006.1
5680955	GCF_900131135.1_10665_3_58_CLST_25	0	sanntis	339034	343266	Terpene	Isolate	GCF_900131135.1_10665_3_58	refseq	NZ_FVCF01000006.1
5680956	GCF_900131135.1_10665_3_58_CLST_26	0	sanntis	407321	426171	Polyketide	Isolate	GCF_900131135.1_10665_3_58	refseq	NZ_FVCF01000006.1
5680959	GCF_900131135.1_10665_3_58_CLST_29	0	sanntis	174225	189113	Terpene	Isolate	GCF_900131135.1_10665_3_58	refseq	NZ_FVCF01000007.1
5680960	GCF_900131135.1_10665_3_58_CLST_30	0	sanntis	365149	389144	Saccharide	Isolate	GCF_900131135.1_10665_3_58	refseq	NZ_FVCF01000007.1
5680961	GCF_900131135.1_10665_3_58_CLST_31	10	sanntis	40	85390	NRP|Polyketide	Isolate	GCF_900131135.1_10665_3_58	refseq	NZ_FVCF01000011.1
5680964	GCF_900131135.1_10665_3_58_CLST_34	0	sanntis	9005	10781	NRP	Isolate	GCF_900131135.1_10665_3_58	refseq	NZ_FVCF01000003.1
5680965	GCF_900131135.1_10665_3_58_CLST_35	0	sanntis	51337	73598	Polyketide	Isolate	GCF_900131135.1_10665_3_58	refseq	NZ_FVCF01000003.1
5680966	GCF_900131135.1_10665_3_58_CLST_36	0	sanntis	218781	239831	NRP	Isolate	GCF_900131135.1_10665_3_58	refseq	NZ_FVCF01000003.1
5680967	GCF_900131135.1_10665_3_58_CLST_37	0	sanntis	361994	373384	NRP|Polyketide	Isolate	GCF_900131135.1_10665_3_58	refseq	NZ_FVCF01000003.1
5680971	GCF_900131135.1_10665_3_58_CLST_41	0	sanntis	47183	69572	NRP	Isolate	GCF_900131135.1_10665_3_58	refseq	NZ_FVCF01000001.1
5680972	GCF_900131135.1_10665_3_58_CLST_42	0	sanntis	479467	512473	Polyketide	Isolate	GCF_900131135.1_10665_3_58	refseq	NZ_FVCF01000001.1
5680973	GCF_900131135.1_10665_3_58_CLST_43	0	sanntis	773116	775334	Terpene	Isolate	GCF_900131135.1_10665_3_58	refseq	NZ_FVCF01000001.1
5680974	GCF_900131135.1_10665_3_58_CLST_44	0	sanntis	824775	830010	NRP	Isolate	GCF_900131135.1_10665_3_58	refseq	NZ_FVCF01000001.1
5680975	GCF_900131135.1_10665_3_58_CLST_45	0	sanntis	880015	896186	NRP	Isolate	GCF_900131135.1_10665_3_58	refseq	NZ_FVCF01000001.1
5680976	GCF_900131135.1_10665_3_58_CLST_46	0	sanntis	921221	932928	Polyketide	Isolate	GCF_900131135.1_10665_3_58	refseq	NZ_FVCF01000001.1
5680977	GCF_900131135.1_10665_3_58_CLST_47	0	sanntis	985477	987728	Terpene	Isolate	GCF_900131135.1_10665_3_58	refseq	NZ_FVCF01000001.1
5680982	GCF_900131135.1_10665_3_58_CLST_52	10	sanntis	3	17571	NRP	Isolate	GCF_900131135.1_10665_3_58	refseq	NZ_FVCF01000009.1
5680983	GCF_900131135.1_10665_3_58_CLST_53	0	sanntis	137682	145993	NRP	Isolate	GCF_900131135.1_10665_3_58	refseq	NZ_FVCF01000009.1
5680985	GCF_900131135.1_10665_3_58_CLST_55	11	sanntis	3	17072	NRP	Isolate	GCF_900131135.1_10665_3_58	refseq	NZ_FVCF01000016.1
5680987	GCF_900131135.1_10665_3_58_CLST_57	0	sanntis	22102	37771	Other	Isolate	GCF_900131135.1_10665_3_58	refseq	NZ_FVCF01000012.1
5680989	GCF_900131215.1_10665_3_64_CLST_0	0	sanntis	47576	64966	NRP	Isolate	GCF_900131215.1_10665_3_64	refseq	NZ_FVCN01000007.1
5680990	GCF_900131215.1_10665_3_64_CLST_1	1	sanntis	247543	256284	Terpene	Isolate	GCF_900131215.1_10665_3_64	refseq	NZ_FVCN01000007.1
5680993	GCF_900131215.1_10665_3_64_CLST_4	0	sanntis	173450	227625	NRP|Polyketide	Isolate	GCF_900131215.1_10665_3_64	refseq	NZ_FVCN01000006.1
5680996	GCF_900131215.1_10665_3_64_CLST_7	0	sanntis	45768	54747	Other	Isolate	GCF_900131215.1_10665_3_64	refseq	NZ_FVCN01000011.1
5680997	GCF_900131215.1_10665_3_64_CLST_8	0	sanntis	97878	110180	NRP	Isolate	GCF_900131215.1_10665_3_64	refseq	NZ_FVCN01000011.1
5680999	GCF_900131215.1_10665_3_64_CLST_10	0	sanntis	5813	80355	NRP|Polyketide	Isolate	GCF_900131215.1_10665_3_64	refseq	NZ_FVCN01000013.1
5681001	GCF_900131215.1_10665_3_64_CLST_12	11	sanntis	2	19023	NRP	Isolate	GCF_900131215.1_10665_3_64	refseq	NZ_FVCN01000015.1
5681003	GCF_900131215.1_10665_3_64_CLST_14	0	sanntis	40229	55117	Terpene	Isolate	GCF_900131215.1_10665_3_64	refseq	NZ_FVCN01000002.1
5681004	GCF_900131215.1_10665_3_64_CLST_15	0	sanntis	229720	253721	Saccharide	Isolate	GCF_900131215.1_10665_3_64	refseq	NZ_FVCN01000002.1
5681005	GCF_900131215.1_10665_3_64_CLST_16	0	sanntis	333074	357333	Polyketide	Isolate	GCF_900131215.1_10665_3_64	refseq	NZ_FVCN01000002.1
5681006	GCF_900131215.1_10665_3_64_CLST_17	0	sanntis	539504	564311	NRP	Isolate	GCF_900131215.1_10665_3_64	refseq	NZ_FVCN01000002.1
5681007	GCF_900131215.1_10665_3_64_CLST_18	0	sanntis	651400	665365	Polyketide	Isolate	GCF_900131215.1_10665_3_64	refseq	NZ_FVCN01000002.1
5681008	GCF_900131215.1_10665_3_64_CLST_19	0	sanntis	827014	850966	Polyketide	Isolate	GCF_900131215.1_10665_3_64	refseq	NZ_FVCN01000002.1
5681009	GCF_900131215.1_10665_3_64_CLST_20	0	sanntis	20077	51317	NRP|Polyketide	Isolate	GCF_900131215.1_10665_3_64	refseq	NZ_FVCN01000010.1
5681010	GCF_900131215.1_10665_3_64_CLST_21	0	sanntis	70848	75080	Terpene	Isolate	GCF_900131215.1_10665_3_64	refseq	NZ_FVCN01000010.1
5681011	GCF_900131215.1_10665_3_64_CLST_22	0	sanntis	131660	158092	NRP|Polyketide	Isolate	GCF_900131215.1_10665_3_64	refseq	NZ_FVCN01000010.1
5681014	GCF_900131215.1_10665_3_64_CLST_25	0	sanntis	59627	66461	Terpene	Isolate	GCF_900131215.1_10665_3_64	refseq	NZ_FVCN01000003.1
5681015	GCF_900131215.1_10665_3_64_CLST_26	0	sanntis	93654	117371	NRP|Terpene	Isolate	GCF_900131215.1_10665_3_64	refseq	NZ_FVCN01000003.1
5681016	GCF_900131215.1_10665_3_64_CLST_27	0	sanntis	168130	175008	NRP	Isolate	GCF_900131215.1_10665_3_64	refseq	NZ_FVCN01000003.1
5681017	GCF_900131215.1_10665_3_64_CLST_28	0	sanntis	221763	225586	Terpene	Isolate	GCF_900131215.1_10665_3_64	refseq	NZ_FVCN01000003.1
5681021	GCF_900131215.1_10665_3_64_CLST_32	0	sanntis	2653	28863	Polyketide	Isolate	GCF_900131215.1_10665_3_64	refseq	NZ_FVCN01000004.1
5681022	GCF_900131215.1_10665_3_64_CLST_33	0	sanntis	94819	116412	NRP	Isolate	GCF_900131215.1_10665_3_64	refseq	NZ_FVCN01000004.1
5681023	GCF_900131215.1_10665_3_64_CLST_34	0	sanntis	234497	285476	NRP	Isolate	GCF_900131215.1_10665_3_64	refseq	NZ_FVCN01000004.1
5681025	GCF_900131215.1_10665_3_64_CLST_36	10	sanntis	3	9999	Polyketide	Isolate	GCF_900131215.1_10665_3_64	refseq	NZ_FVCN01000014.1
5681026	GCF_900131215.1_10665_3_64_CLST_37	10	sanntis	2	21729	Polyketide	Isolate	GCF_900131215.1_10665_3_64	refseq	NZ_FVCN01000005.1
5681027	GCF_900131215.1_10665_3_64_CLST_38	0	sanntis	69956	105762	Polyketide	Isolate	GCF_900131215.1_10665_3_64	refseq	NZ_FVCN01000005.1
5681030	GCF_900131215.1_10665_3_64_CLST_41	0	sanntis	8896	10672	NRP	Isolate	GCF_900131215.1_10665_3_64	refseq	NZ_FVCN01000001.1
5681031	GCF_900131215.1_10665_3_64_CLST_42	0	sanntis	51245	73505	Polyketide	Isolate	GCF_900131215.1_10665_3_64	refseq	NZ_FVCN01000001.1
5681032	GCF_900131215.1_10665_3_64_CLST_43	0	sanntis	215460	236762	NRP	Isolate	GCF_900131215.1_10665_3_64	refseq	NZ_FVCN01000001.1
5681033	GCF_900131215.1_10665_3_64_CLST_44	0	sanntis	362950	374341	NRP|Polyketide	Isolate	GCF_900131215.1_10665_3_64	refseq	NZ_FVCN01000001.1
5681037	GCF_900131215.1_10665_3_64_CLST_48	0	sanntis	6423	30559	Other	Isolate	GCF_900131215.1_10665_3_64	refseq	NZ_FVCN01000008.1
5681038	GCF_900131215.1_10665_3_64_CLST_49	0	sanntis	63119	77860	Polyketide	Isolate	GCF_900131215.1_10665_3_64	refseq	NZ_FVCN01000008.1
5681039	GCF_900131215.1_10665_3_64_CLST_50	0	sanntis	104773	123620	NRP|Polyketide	Isolate	GCF_900131215.1_10665_3_64	refseq	NZ_FVCN01000008.1
5681041	GCF_900131215.1_10665_3_64_CLST_52	10	sanntis	3	43051	NRP	Isolate	GCF_900131215.1_10665_3_64	refseq	NZ_FVCN01000009.1
5681043	GCF_900131255.1_10665_3_70_CLST_0	0	sanntis	174005	227637	NRP|Polyketide	Isolate	GCF_900131255.1_10665_3_70	refseq	NZ_FRZR01000006.1
5681045	GCF_900131255.1_10665_3_70_CLST_2	10	sanntis	3	8735	Terpene	Isolate	GCF_900131255.1_10665_3_70	refseq	NZ_FRZR01000007.1
5681046	GCF_900131255.1_10665_3_70_CLST_3	0	sanntis	192004	210399	NRP	Isolate	GCF_900131255.1_10665_3_70	refseq	NZ_FRZR01000007.1
5681048	GCF_900131255.1_10665_3_70_CLST_5	0	sanntis	59630	66464	Terpene	Isolate	GCF_900131255.1_10665_3_70	refseq	NZ_FRZR01000003.1
5681049	GCF_900131255.1_10665_3_70_CLST_6	0	sanntis	93657	117374	NRP|Terpene	Isolate	GCF_900131255.1_10665_3_70	refseq	NZ_FRZR01000003.1
5681050	GCF_900131255.1_10665_3_70_CLST_7	0	sanntis	168133	175011	NRP	Isolate	GCF_900131255.1_10665_3_70	refseq	NZ_FRZR01000003.1
5681051	GCF_900131255.1_10665_3_70_CLST_8	0	sanntis	221766	225589	Terpene	Isolate	GCF_900131255.1_10665_3_70	refseq	NZ_FRZR01000003.1
5681056	GCF_900131255.1_10665_3_70_CLST_13	0	sanntis	6859	30995	Other	Isolate	GCF_900131255.1_10665_3_70	refseq	NZ_FRZR01000009.1
5681057	GCF_900131255.1_10665_3_70_CLST_14	0	sanntis	63555	78296	Polyketide	Isolate	GCF_900131255.1_10665_3_70	refseq	NZ_FRZR01000009.1
5681058	GCF_900131255.1_10665_3_70_CLST_15	0	sanntis	105209	124056	NRP|Polyketide	Isolate	GCF_900131255.1_10665_3_70	refseq	NZ_FRZR01000009.1
5681060	GCF_900131255.1_10665_3_70_CLST_17	11	sanntis	2	23148	NRP	Isolate	GCF_900131255.1_10665_3_70	refseq	NZ_FRZR01000014.1
5681062	GCF_900131255.1_10665_3_70_CLST_19	0	sanntis	9402	11178	NRP	Isolate	GCF_900131255.1_10665_3_70	refseq	NZ_FRZR01000001.1
5681063	GCF_900131255.1_10665_3_70_CLST_20	0	sanntis	51751	74011	Polyketide	Isolate	GCF_900131255.1_10665_3_70	refseq	NZ_FRZR01000001.1
5681064	GCF_900131255.1_10665_3_70_CLST_21	0	sanntis	216592	238364	NRP	Isolate	GCF_900131255.1_10665_3_70	refseq	NZ_FRZR01000001.1
5681065	GCF_900131255.1_10665_3_70_CLST_22	0	sanntis	363489	374880	NRP|Polyketide	Isolate	GCF_900131255.1_10665_3_70	refseq	NZ_FRZR01000001.1
5681070	GCF_900131255.1_10665_3_70_CLST_27	10	sanntis	1	11559	NRP	Isolate	GCF_900131255.1_10665_3_70	refseq	NZ_FRZR01000011.1
5681072	GCF_900131255.1_10665_3_70_CLST_29	1	sanntis	30823	40819	Polyketide	Isolate	GCF_900131255.1_10665_3_70	refseq	NZ_FRZR01000013.1
5681073	GCF_900131255.1_10665_3_70_CLST_30	0	sanntis	2654	28864	Polyketide	Isolate	GCF_900131255.1_10665_3_70	refseq	NZ_FRZR01000005.1
5681074	GCF_900131255.1_10665_3_70_CLST_31	0	sanntis	94820	116413	NRP	Isolate	GCF_900131255.1_10665_3_70	refseq	NZ_FRZR01000005.1
5681075	GCF_900131255.1_10665_3_70_CLST_32	0	sanntis	234498	285482	NRP	Isolate	GCF_900131255.1_10665_3_70	refseq	NZ_FRZR01000005.1
5681077	GCF_900131255.1_10665_3_70_CLST_34	0	sanntis	192092	256061	NRP	Isolate	GCF_900131255.1_10665_3_70	refseq	NZ_FRZR01000004.1
5681078	GCF_900131255.1_10665_3_70_CLST_35	0	sanntis	304288	340094	Polyketide	Isolate	GCF_900131255.1_10665_3_70	refseq	NZ_FRZR01000004.1
5681082	GCF_900131255.1_10665_3_70_CLST_39	0	sanntis	26018	49970	Polyketide	Isolate	GCF_900131255.1_10665_3_70	refseq	NZ_FRZR01000002.1
5681083	GCF_900131255.1_10665_3_70_CLST_40	0	sanntis	123722	133030	Other	Isolate	GCF_900131255.1_10665_3_70	refseq	NZ_FRZR01000002.1
5681084	GCF_900131255.1_10665_3_70_CLST_41	0	sanntis	211619	225584	Polyketide	Isolate	GCF_900131255.1_10665_3_70	refseq	NZ_FRZR01000002.1
5681085	GCF_900131255.1_10665_3_70_CLST_42	0	sanntis	317420	337935	NRP	Isolate	GCF_900131255.1_10665_3_70	refseq	NZ_FRZR01000002.1
5681086	GCF_900131255.1_10665_3_70_CLST_43	0	sanntis	519651	543157	Polyketide	Isolate	GCF_900131255.1_10665_3_70	refseq	NZ_FRZR01000002.1
5681087	GCF_900131255.1_10665_3_70_CLST_44	0	sanntis	624672	647264	NRP|Polyketide	Isolate	GCF_900131255.1_10665_3_70	refseq	NZ_FRZR01000002.1
5681088	GCF_900131255.1_10665_3_70_CLST_45	0	sanntis	821867	835916	Terpene	Isolate	GCF_900131255.1_10665_3_70	refseq	NZ_FRZR01000002.1
5681089	GCF_900131255.1_10665_3_70_CLST_46	0	sanntis	14176	45416	NRP|Polyketide	Isolate	GCF_900131255.1_10665_3_70	refseq	NZ_FRZR01000008.1
5681090	GCF_900131255.1_10665_3_70_CLST_47	0	sanntis	64947	69179	Terpene	Isolate	GCF_900131255.1_10665_3_70	refseq	NZ_FRZR01000008.1
5681091	GCF_900131255.1_10665_3_70_CLST_48	0	sanntis	125693	152125	NRP|Polyketide	Isolate	GCF_900131255.1_10665_3_70	refseq	NZ_FRZR01000008.1
5681092	GCF_900131255.1_10665_3_70_CLST_49	0	sanntis	165150	246116	NRP|Polyketide	Isolate	GCF_900131255.1_10665_3_70	refseq	NZ_FRZR01000008.1
5681095	GCF_900131295.1_10665_3_74_CLST_0	11	sanntis	1	19028	NRP	Isolate	GCF_900131295.1_10665_3_74	refseq	NZ_FVCJ01000016.1
5681097	GCF_900131295.1_10665_3_74_CLST_2	0	sanntis	3616	25209	NRP	Isolate	GCF_900131295.1_10665_3_74	refseq	NZ_FVCJ01000005.1
5681098	GCF_900131295.1_10665_3_74_CLST_3	0	sanntis	142462	193443	NRP	Isolate	GCF_900131295.1_10665_3_74	refseq	NZ_FVCJ01000005.1
5681101	GCF_900131295.1_10665_3_74_CLST_6	10	sanntis	1	21834	Polyketide	Isolate	GCF_900131295.1_10665_3_74	refseq	NZ_FVCJ01000006.1
5681102	GCF_900131295.1_10665_3_74_CLST_7	0	sanntis	68353	104158	Polyketide	Isolate	GCF_900131295.1_10665_3_74	refseq	NZ_FVCJ01000006.1
5681104	GCF_900131295.1_10665_3_74_CLST_9	0	sanntis	51007	105182	NRP|Polyketide	Isolate	GCF_900131295.1_10665_3_74	refseq	NZ_FVCJ01000009.1
5681105	GCF_900131295.1_10665_3_74_CLST_10	0	sanntis	129516	157198	Polyketide|Saccharide	Isolate	GCF_900131295.1_10665_3_74	refseq	NZ_FVCJ01000009.1
5681107	GCF_900131295.1_10665_3_74_CLST_12	10	sanntis	1	35687	NRP	Isolate	GCF_900131295.1_10665_3_74	refseq	NZ_FVCJ01000008.1
5681109	GCF_900131295.1_10665_3_74_CLST_14	10	sanntis	37	85325	NRP|Polyketide	Isolate	GCF_900131295.1_10665_3_74	refseq	NZ_FVCJ01000013.1
5681111	GCF_900131295.1_10665_3_74_CLST_16	10	sanntis	3	9999	Polyketide	Isolate	GCF_900131295.1_10665_3_74	refseq	NZ_FVCJ01000003.1
5681112	GCF_900131295.1_10665_3_74_CLST_17	0	sanntis	73982	86503	Terpene	Isolate	GCF_900131295.1_10665_3_74	refseq	NZ_FVCJ01000003.1
5681113	GCF_900131295.1_10665_3_74_CLST_18	0	sanntis	263957	287958	Saccharide	Isolate	GCF_900131295.1_10665_3_74	refseq	NZ_FVCJ01000003.1
5681114	GCF_900131295.1_10665_3_74_CLST_19	0	sanntis	367311	391571	Polyketide	Isolate	GCF_900131295.1_10665_3_74	refseq	NZ_FVCJ01000003.1
5681115	GCF_900131295.1_10665_3_74_CLST_20	0	sanntis	434427	455449	NRP|Polyketide	Isolate	GCF_900131295.1_10665_3_74	refseq	NZ_FVCJ01000003.1
5681117	GCF_900131295.1_10665_3_74_CLST_22	0	sanntis	124058	148853	NRP	Isolate	GCF_900131295.1_10665_3_74	refseq	NZ_FVCJ01000007.1
5681118	GCF_900131295.1_10665_3_74_CLST_23	0	sanntis	601588	603806	Terpene	Isolate	GCF_900131295.1_10665_3_74	refseq	NZ_FVCJ01000002.1
5681119	GCF_900131295.1_10665_3_74_CLST_24	0	sanntis	653730	658502	NRP	Isolate	GCF_900131295.1_10665_3_74	refseq	NZ_FVCJ01000002.1
5681120	GCF_900131295.1_10665_3_74_CLST_25	0	sanntis	715703	732825	NRP|Polyketide	Isolate	GCF_900131295.1_10665_3_74	refseq	NZ_FVCJ01000002.1
5681121	GCF_900131295.1_10665_3_74_CLST_26	0	sanntis	757829	766860	Polyketide	Isolate	GCF_900131295.1_10665_3_74	refseq	NZ_FVCJ01000002.1
5681122	GCF_900131295.1_10665_3_74_CLST_27	0	sanntis	818356	823165	Terpene	Isolate	GCF_900131295.1_10665_3_74	refseq	NZ_FVCJ01000002.1
5681127	GCF_900131295.1_10665_3_74_CLST_32	10	sanntis	3	11690	NRP	Isolate	GCF_900131295.1_10665_3_74	refseq	NZ_FVCJ01000004.1
5681128	GCF_900131295.1_10665_3_74_CLST_33	0	sanntis	157876	175266	NRP	Isolate	GCF_900131295.1_10665_3_74	refseq	NZ_FVCJ01000004.1
5681129	GCF_900131295.1_10665_3_74_CLST_34	0	sanntis	366699	392192	Other	Isolate	GCF_900131295.1_10665_3_74	refseq	NZ_FVCJ01000004.1
5681132	GCF_900131295.1_10665_3_74_CLST_37	0	sanntis	22013	31321	Other	Isolate	GCF_900131295.1_10665_3_74	refseq	NZ_FVCJ01000011.1
5681133	GCF_900131295.1_10665_3_74_CLST_38	0	sanntis	85949	95382	Polyketide	Isolate	GCF_900131295.1_10665_3_74	refseq	NZ_FVCJ01000011.1
5681135	GCF_900131295.1_10665_3_74_CLST_40	10	sanntis	1	28989	NRP|Polyketide	Isolate	GCF_900131295.1_10665_3_74	refseq	NZ_FVCJ01000001.1
5681136	GCF_900131295.1_10665_3_74_CLST_41	0	sanntis	69914	73270	Other	Isolate	GCF_900131295.1_10665_3_74	refseq	NZ_FVCJ01000001.1
5681137	GCF_900131295.1_10665_3_74_CLST_42	0	sanntis	109293	140533	NRP|Polyketide	Isolate	GCF_900131295.1_10665_3_74	refseq	NZ_FVCJ01000001.1
5681138	GCF_900131295.1_10665_3_74_CLST_43	0	sanntis	179526	198335	Polyketide	Isolate	GCF_900131295.1_10665_3_74	refseq	NZ_FVCJ01000001.1
5681139	GCF_900131295.1_10665_3_74_CLST_44	0	sanntis	604960	616351	NRP|Polyketide	Isolate	GCF_900131295.1_10665_3_74	refseq	NZ_FVCJ01000001.1
5681140	GCF_900131295.1_10665_3_74_CLST_45	0	sanntis	734945	761099	Polyketide	Isolate	GCF_900131295.1_10665_3_74	refseq	NZ_FVCJ01000001.1
5681141	GCF_900131295.1_10665_3_74_CLST_46	0	sanntis	905786	924268	NRP|Polyketide	Isolate	GCF_900131295.1_10665_3_74	refseq	NZ_FVCJ01000001.1
5681148	GCF_900131455.1_11861_7_18_CLST_0	0	sanntis	31180	40488	Other	Isolate	GCF_900131455.1_11861_7_18	refseq	NZ_FVDS01000001.1
5681149	GCF_900131455.1_11861_7_18_CLST_1	0	sanntis	93449	109022	Polyketide	Isolate	GCF_900131455.1_11861_7_18	refseq	NZ_FVDS01000001.1
5681150	GCF_900131455.1_11861_7_18_CLST_2	0	sanntis	174113	198920	NRP	Isolate	GCF_900131455.1_11861_7_18	refseq	NZ_FVDS01000001.1
5681151	GCF_900131455.1_11861_7_18_CLST_3	0	sanntis	365365	388262	Other	Isolate	GCF_900131455.1_11861_7_18	refseq	NZ_FVDS01000001.1
5681152	GCF_900131455.1_11861_7_18_CLST_4	0	sanntis	469700	493615	NRP|Polyketide	Isolate	GCF_900131455.1_11861_7_18	refseq	NZ_FVDS01000001.1
5681154	GCF_900131455.1_11861_7_18_CLST_6	0	sanntis	47001	50357	Other	Isolate	GCF_900131455.1_11861_7_18	refseq	NZ_FVDS01000008.1
5681155	GCF_900131455.1_11861_7_18_CLST_7	0	sanntis	63271	66201	Terpene	Isolate	GCF_900131455.1_11861_7_18	refseq	NZ_FVDS01000008.1
5681156	GCF_900131455.1_11861_7_18_CLST_8	0	sanntis	86362	117601	NRP|Polyketide	Isolate	GCF_900131455.1_11861_7_18	refseq	NZ_FVDS01000008.1
5681157	GCF_900131455.1_11861_7_18_CLST_9	0	sanntis	125353	151770	Polyketide	Isolate	GCF_900131455.1_11861_7_18	refseq	NZ_FVDS01000008.1
5681159	GCF_900131455.1_11861_7_18_CLST_11	10	sanntis	1	5434	Polyketide	Isolate	GCF_900131455.1_11861_7_18	refseq	NZ_FVDS01000034.1
5681163	GCF_900131455.1_11861_7_18_CLST_15	11	sanntis	3	19119	NRP	Isolate	GCF_900131455.1_11861_7_18	refseq	NZ_FVDS01000041.1
5681165	GCF_900131455.1_11861_7_18_CLST_17	0	sanntis	101153	155904	Polyketide	Isolate	GCF_900131455.1_11861_7_18	refseq	NZ_FVDS01000006.1
5681166	GCF_900131455.1_11861_7_18_CLST_18	1	sanntis	199841	221607	Polyketide	Isolate	GCF_900131455.1_11861_7_18	refseq	NZ_FVDS01000006.1
5681168	GCF_900131455.1_11861_7_18_CLST_20	10	sanntis	1	11592	NRP	Isolate	GCF_900131455.1_11861_7_18	refseq	NZ_FVDS01000037.1
5681170	GCF_900131455.1_11861_7_18_CLST_22	10	sanntis	2	6310	Other	Isolate	GCF_900131455.1_11861_7_18	refseq	NZ_FVDS01000028.1
5681171	GCF_900131455.1_11861_7_18_CLST_23	0	sanntis	174225	218166	NRP	Isolate	GCF_900131455.1_11861_7_18	refseq	NZ_FVDS01000002.1
5681172	GCF_900131455.1_11861_7_18_CLST_24	0	sanntis	335363	360361	NRP	Isolate	GCF_900131455.1_11861_7_18	refseq	NZ_FVDS01000002.1
5681174	GCF_900131455.1_11861_7_18_CLST_26	0	sanntis	7657	83271	NRP|Polyketide	Isolate	GCF_900131455.1_11861_7_18	refseq	NZ_FVDS01000019.1
5681177	GCF_900131455.1_11861_7_18_CLST_29	10	sanntis	3	35940	NRP	Isolate	GCF_900131455.1_11861_7_18	refseq	NZ_FVDS01000014.1
5681180	GCF_900131455.1_11861_7_18_CLST_32	0	sanntis	22104	37773	Other	Isolate	GCF_900131455.1_11861_7_18	refseq	NZ_FVDS01000029.1
5681181	GCF_900131455.1_11861_7_18_CLST_33	0	sanntis	15387	43190	Other	Isolate	GCF_900131455.1_11861_7_18	refseq	NZ_FVDS01000031.1
5681182	GCF_900131455.1_11861_7_18_CLST_34	0	sanntis	69194	83255	Terpene	Isolate	GCF_900131455.1_11861_7_18	refseq	NZ_FVDS01000016.1
5681183	GCF_900131455.1_11861_7_18_CLST_35	0	sanntis	203481	214860	NRP|Polyketide	Isolate	GCF_900131455.1_11861_7_18	refseq	NZ_FVDS01000004.1
5681185	GCF_900131455.1_11861_7_18_CLST_37	0	sanntis	57011	82935	Polyketide	Isolate	GCF_900131455.1_11861_7_18	refseq	NZ_FVDS01000017.1
5681187	GCF_900131455.1_11861_7_18_CLST_39	0	sanntis	30426	67590	Polyketide	Isolate	GCF_900131455.1_11861_7_18	refseq	NZ_FVDS01000005.1
5681188	GCF_900131455.1_11861_7_18_CLST_40	0	sanntis	97770	100408	Terpene	Isolate	GCF_900131455.1_11861_7_18	refseq	NZ_FVDS01000005.1
5681190	GCF_900131455.1_11861_7_18_CLST_42	0	sanntis	144072	162467	NRP	Isolate	GCF_900131455.1_11861_7_18	refseq	NZ_FVDS01000007.1
5681192	GCF_900131455.1_11861_7_18_CLST_44	0	sanntis	9402	11253	NRP	Isolate	GCF_900131455.1_11861_7_18	refseq	NZ_FVDS01000024.1
5681193	GCF_900131455.1_11861_7_18_CLST_45	1	sanntis	51757	66079	NRP	Isolate	GCF_900131455.1_11861_7_18	refseq	NZ_FVDS01000024.1
5681195	GCF_900131455.1_11861_7_18_CLST_47	11	sanntis	1	5888	Polyketide	Isolate	GCF_900131455.1_11861_7_18	refseq	NZ_FVDS01000046.1
5681197	GCF_900131455.1_11861_7_18_CLST_49	0	sanntis	57609	110569	NRP|Polyketide	Isolate	GCF_900131455.1_11861_7_18	refseq	NZ_FVDS01000010.1
5681199	GCF_900131455.1_11861_7_18_CLST_51	0	sanntis	241491	243709	Terpene	Isolate	GCF_900131455.1_11861_7_18	refseq	NZ_FVDS01000003.1
5681200	GCF_900131455.1_11861_7_18_CLST_52	0	sanntis	290478	295527	NRP	Isolate	GCF_900131455.1_11861_7_18	refseq	NZ_FVDS01000003.1
5681201	GCF_900131455.1_11861_7_18_CLST_53	0	sanntis	347138	372043	NRP|Terpene	Isolate	GCF_900131455.1_11861_7_18	refseq	NZ_FVDS01000003.1
5681202	GCF_900131455.1_11861_7_18_CLST_54	1	sanntis	397015	404548	Polyketide	Isolate	GCF_900131455.1_11861_7_18	refseq	NZ_FVDS01000003.1
5681205	GCF_900131455.1_11861_7_18_CLST_57	0	sanntis	53043	57852	Terpene	Isolate	GCF_900131455.1_11861_7_18	refseq	NZ_FVDS01000026.1
5681206	GCF_900131555.1_10665_4_10_CLST_0	0	sanntis	5817	80358	NRP|Polyketide	Isolate	GCF_900131555.1_10665_4_10	refseq	NZ_FVDK01000011.1
5681208	GCF_900131555.1_10665_4_10_CLST_2	0	sanntis	70946	113793	NRP	Isolate	GCF_900131555.1_10665_4_10	refseq	NZ_FVDK01000002.1
5681209	GCF_900131555.1_10665_4_10_CLST_3	0	sanntis	208288	212104	Polyketide	Isolate	GCF_900131555.1_10665_4_10	refseq	NZ_FVDK01000002.1
5681210	GCF_900131555.1_10665_4_10_CLST_4	0	sanntis	611431	645297	Polyketide	Isolate	GCF_900131555.1_10665_4_10	refseq	NZ_FVDK01000002.1
5681211	GCF_900131555.1_10665_4_10_CLST_5	0	sanntis	688485	694597	Polyketide	Isolate	GCF_900131555.1_10665_4_10	refseq	NZ_FVDK01000002.1
5681212	GCF_900131555.1_10665_4_10_CLST_6	0	sanntis	698550	753191	NRP	Isolate	GCF_900131555.1_10665_4_10	refseq	NZ_FVDK01000002.1
5681217	GCF_900131555.1_10665_4_10_CLST_11	0	sanntis	247746	300674	NRP|Polyketide	Isolate	GCF_900131555.1_10665_4_10	refseq	NZ_FVDK01000006.1
5681220	GCF_900131555.1_10665_4_10_CLST_14	0	sanntis	34524	54586	RiPP	Isolate	GCF_900131555.1_10665_4_10	refseq	NZ_FVDK01000007.1
5681221	GCF_900131555.1_10665_4_10_CLST_15	0	sanntis	230023	244072	Terpene	Isolate	GCF_900131555.1_10665_4_10	refseq	NZ_FVDK01000007.1
5681222	GCF_900131555.1_10665_4_10_CLST_16	1	sanntis	311093	321089	Polyketide	Isolate	GCF_900131555.1_10665_4_10	refseq	NZ_FVDK01000007.1
5681223	GCF_900131555.1_10665_4_10_CLST_17	0	sanntis	78946	94158	NRP|Polyketide	Isolate	GCF_900131555.1_10665_4_10	refseq	NZ_FVDK01000003.1
5681224	GCF_900131555.1_10665_4_10_CLST_18	0	sanntis	165534	190896	Other	Isolate	GCF_900131555.1_10665_4_10	refseq	NZ_FVDK01000003.1
5681225	GCF_900131555.1_10665_4_10_CLST_19	0	sanntis	364855	379848	NRP	Isolate	GCF_900131555.1_10665_4_10	refseq	NZ_FVDK01000003.1
5681226	GCF_900131555.1_10665_4_10_CLST_20	0	sanntis	474282	483260	Other	Isolate	GCF_900131555.1_10665_4_10	refseq	NZ_FVDK01000003.1
5681227	GCF_900131555.1_10665_4_10_CLST_21	0	sanntis	518523	538586	NRP	Isolate	GCF_900131555.1_10665_4_10	refseq	NZ_FVDK01000003.1
5681231	GCF_900131555.1_10665_4_10_CLST_25	0	sanntis	323851	332252	Terpene	Isolate	GCF_900131555.1_10665_4_10	refseq	NZ_FVDK01000005.1
5681232	GCF_900131555.1_10665_4_10_CLST_26	0	sanntis	453083	475014	NRP	Isolate	GCF_900131555.1_10665_4_10	refseq	NZ_FVDK01000005.1
5681234	GCF_900131555.1_10665_4_10_CLST_28	0	sanntis	21995	31334	Other	Isolate	GCF_900131555.1_10665_4_10	refseq	NZ_FVDK01000004.1
5681235	GCF_900131555.1_10665_4_10_CLST_29	0	sanntis	85968	95402	Polyketide	Isolate	GCF_900131555.1_10665_4_10	refseq	NZ_FVDK01000004.1
5681236	GCF_900131555.1_10665_4_10_CLST_30	0	sanntis	156422	181684	NRP	Isolate	GCF_900131555.1_10665_4_10	refseq	NZ_FVDK01000004.1
5681237	GCF_900131555.1_10665_4_10_CLST_31	0	sanntis	362430	377209	Polyketide	Isolate	GCF_900131555.1_10665_4_10	refseq	NZ_FVDK01000004.1
5681238	GCF_900131555.1_10665_4_10_CLST_32	0	sanntis	21186	23404	Terpene	Isolate	GCF_900131555.1_10665_4_10	refseq	NZ_FVDK01000001.1
5681239	GCF_900131555.1_10665_4_10_CLST_33	0	sanntis	70182	75417	NRP	Isolate	GCF_900131555.1_10665_4_10	refseq	NZ_FVDK01000001.1
5681240	GCF_900131555.1_10665_4_10_CLST_34	0	sanntis	137053	153224	NRP|Polyketide	Isolate	GCF_900131555.1_10665_4_10	refseq	NZ_FVDK01000001.1
5681241	GCF_900131555.1_10665_4_10_CLST_35	0	sanntis	178260	187292	Polyketide	Isolate	GCF_900131555.1_10665_4_10	refseq	NZ_FVDK01000001.1
5681242	GCF_900131555.1_10665_4_10_CLST_36	0	sanntis	240603	242854	Terpene	Isolate	GCF_900131555.1_10665_4_10	refseq	NZ_FVDK01000001.1
5681243	GCF_900131555.1_10665_4_10_CLST_37	0	sanntis	256136	257987	NRP	Isolate	GCF_900131555.1_10665_4_10	refseq	NZ_FVDK01000001.1
5681244	GCF_900131555.1_10665_4_10_CLST_38	0	sanntis	298474	320765	Polyketide	Isolate	GCF_900131555.1_10665_4_10	refseq	NZ_FVDK01000001.1
5681245	GCF_900131555.1_10665_4_10_CLST_39	0	sanntis	458807	484963	Polyketide	Isolate	GCF_900131555.1_10665_4_10	refseq	NZ_FVDK01000001.1
5681246	GCF_900131555.1_10665_4_10_CLST_40	0	sanntis	587451	598842	NRP|Polyketide	Isolate	GCF_900131555.1_10665_4_10	refseq	NZ_FVDK01000001.1
5681247	GCF_900131555.1_10665_4_10_CLST_41	0	sanntis	904270	919939	Other	Isolate	GCF_900131555.1_10665_4_10	refseq	NZ_FVDK01000001.1
5681253	GCF_900131555.1_10665_4_10_CLST_47	10	sanntis	2	28876	NRP|Polyketide	Isolate	GCF_900131555.1_10665_4_10	refseq	NZ_FVDK01000008.1
5681254	GCF_900131555.1_10665_4_10_CLST_48	0	sanntis	69769	73125	Other	Isolate	GCF_900131555.1_10665_4_10	refseq	NZ_FVDK01000008.1
5681255	GCF_900131555.1_10665_4_10_CLST_49	0	sanntis	109115	140355	NRP|Polyketide	Isolate	GCF_900131555.1_10665_4_10	refseq	NZ_FVDK01000008.1
5681256	GCF_900131555.1_10665_4_10_CLST_50	0	sanntis	148107	168230	Polyketide	Isolate	GCF_900131555.1_10665_4_10	refseq	NZ_FVDK01000008.1
5681259	GCF_900131555.1_10665_4_10_CLST_53	11	sanntis	1	23141	NRP	Isolate	GCF_900131555.1_10665_4_10	refseq	NZ_FVDK01000016.1
5681261	GCF_900131565.1_10665_4_13_CLST_0	0	sanntis	283949	339815	Polyketide	Isolate	GCF_900131565.1_10665_4_13	refseq	NZ_FVDP01000006.1
5681262	GCF_900131565.1_10665_4_13_CLST_1	1	sanntis	385431	414325	NRP	Isolate	GCF_900131565.1_10665_4_13	refseq	NZ_FVDP01000006.1
5681266	GCF_900131565.1_10665_4_13_CLST_5	0	sanntis	59618	66452	Terpene	Isolate	GCF_900131565.1_10665_4_13	refseq	NZ_FVDP01000003.1
5681267	GCF_900131565.1_10665_4_13_CLST_6	0	sanntis	93645	117362	NRP|Terpene	Isolate	GCF_900131565.1_10665_4_13	refseq	NZ_FVDP01000003.1
5681268	GCF_900131565.1_10665_4_13_CLST_7	0	sanntis	168121	174999	NRP	Isolate	GCF_900131565.1_10665_4_13	refseq	NZ_FVDP01000003.1
5681269	GCF_900131565.1_10665_4_13_CLST_8	0	sanntis	221754	225577	Terpene	Isolate	GCF_900131565.1_10665_4_13	refseq	NZ_FVDP01000003.1
5681273	GCF_900131565.1_10665_4_13_CLST_12	0	sanntis	81638	96850	NRP|Polyketide	Isolate	GCF_900131565.1_10665_4_13	refseq	NZ_FVDP01000004.1
5681274	GCF_900131565.1_10665_4_13_CLST_13	0	sanntis	129672	141373	Terpene	Isolate	GCF_900131565.1_10665_4_13	refseq	NZ_FVDP01000004.1
5681275	GCF_900131565.1_10665_4_13_CLST_14	0	sanntis	174699	197861	Other	Isolate	GCF_900131565.1_10665_4_13	refseq	NZ_FVDP01000004.1
5681276	GCF_900131565.1_10665_4_13_CLST_15	0	sanntis	205949	224791	Terpene	Isolate	GCF_900131565.1_10665_4_13	refseq	NZ_FVDP01000004.1
5681277	GCF_900131565.1_10665_4_13_CLST_16	0	sanntis	408060	426455	NRP	Isolate	GCF_900131565.1_10665_4_13	refseq	NZ_FVDP01000004.1
5681281	GCF_900131565.1_10665_4_13_CLST_20	10	sanntis	1	28863	NRP|Polyketide	Isolate	GCF_900131565.1_10665_4_13	refseq	NZ_FVDP01000009.1
5681282	GCF_900131565.1_10665_4_13_CLST_21	0	sanntis	69794	73150	Other	Isolate	GCF_900131565.1_10665_4_13	refseq	NZ_FVDP01000009.1
5681283	GCF_900131565.1_10665_4_13_CLST_22	0	sanntis	109173	140413	NRP|Polyketide	Isolate	GCF_900131565.1_10665_4_13	refseq	NZ_FVDP01000009.1
5681286	GCF_900131565.1_10665_4_13_CLST_25	0	sanntis	91222	144150	NRP|Polyketide	Isolate	GCF_900131565.1_10665_4_13	refseq	NZ_FVDP01000008.1
5681288	GCF_900131565.1_10665_4_13_CLST_27	0	sanntis	2658	28868	Polyketide	Isolate	GCF_900131565.1_10665_4_13	refseq	NZ_FVDP01000005.1
5681289	GCF_900131565.1_10665_4_13_CLST_28	0	sanntis	94824	116417	NRP	Isolate	GCF_900131565.1_10665_4_13	refseq	NZ_FVDP01000005.1
5681290	GCF_900131565.1_10665_4_13_CLST_29	0	sanntis	234502	285485	NRP	Isolate	GCF_900131565.1_10665_4_13	refseq	NZ_FVDP01000005.1
5681292	GCF_900131565.1_10665_4_13_CLST_31	0	sanntis	30830	50202	Polyketide|Terpene	Isolate	GCF_900131565.1_10665_4_13	refseq	NZ_FVDP01000001.1
5681293	GCF_900131565.1_10665_4_13_CLST_32	0	sanntis	582265	593656	NRP|Polyketide	Isolate	GCF_900131565.1_10665_4_13	refseq	NZ_FVDP01000001.1
5681294	GCF_900131565.1_10665_4_13_CLST_33	0	sanntis	713873	741212	Polyketide	Isolate	GCF_900131565.1_10665_4_13	refseq	NZ_FVDP01000001.1
5681295	GCF_900131565.1_10665_4_13_CLST_34	0	sanntis	883167	905427	Polyketide	Isolate	GCF_900131565.1_10665_4_13	refseq	NZ_FVDP01000001.1
5681300	GCF_900131565.1_10665_4_13_CLST_39	10	sanntis	134	11547	NRP	Isolate	GCF_900131565.1_10665_4_13	refseq	NZ_FVDP01000010.1
5681302	GCF_900131565.1_10665_4_13_CLST_41	0	sanntis	26010	49962	Polyketide	Isolate	GCF_900131565.1_10665_4_13	refseq	NZ_FVDP01000002.1
5681303	GCF_900131565.1_10665_4_13_CLST_42	0	sanntis	123714	133022	Other	Isolate	GCF_900131565.1_10665_4_13	refseq	NZ_FVDP01000002.1
5681304	GCF_900131565.1_10665_4_13_CLST_43	0	sanntis	211611	225576	Polyketide	Isolate	GCF_900131565.1_10665_4_13	refseq	NZ_FVDP01000002.1
5681305	GCF_900131565.1_10665_4_13_CLST_44	0	sanntis	317412	337927	NRP	Isolate	GCF_900131565.1_10665_4_13	refseq	NZ_FVDP01000002.1
5681306	GCF_900131565.1_10665_4_13_CLST_45	0	sanntis	519643	543149	Polyketide	Isolate	GCF_900131565.1_10665_4_13	refseq	NZ_FVDP01000002.1
5681307	GCF_900131565.1_10665_4_13_CLST_46	0	sanntis	624664	647256	NRP|Polyketide	Isolate	GCF_900131565.1_10665_4_13	refseq	NZ_FVDP01000002.1
5681308	GCF_900131565.1_10665_4_13_CLST_47	0	sanntis	821859	835908	Terpene	Isolate	GCF_900131565.1_10665_4_13	refseq	NZ_FVDP01000002.1
5681309	GCF_900131565.1_10665_4_13_CLST_48	10	sanntis	1	35693	NRP	Isolate	GCF_900131565.1_10665_4_13	refseq	NZ_FVDP01000007.1
5681312	GCF_900131565.1_10665_4_13_CLST_51	10	sanntis	41	85331	NRP|Polyketide	Isolate	GCF_900131565.1_10665_4_13	refseq	NZ_FVDP01000011.1
5681314	GCF_900131745.1_10665_4_31_CLST_0	0	sanntis	123531	148326	NRP	Isolate	GCF_900131745.1_10665_4_31	refseq	NZ_FSAX01000007.1
5681316	GCF_900131745.1_10665_4_31_CLST_2	0	sanntis	4548	30980	NRP|Polyketide	Isolate	GCF_900131745.1_10665_4_31	refseq	NZ_FSAX01000006.1
5681317	GCF_900131745.1_10665_4_31_CLST_3	0	sanntis	71905	75261	Other	Isolate	GCF_900131745.1_10665_4_31	refseq	NZ_FSAX01000006.1
5681318	GCF_900131745.1_10665_4_31_CLST_4	0	sanntis	88208	91753	Terpene	Isolate	GCF_900131745.1_10665_4_31	refseq	NZ_FSAX01000006.1
5681319	GCF_900131745.1_10665_4_31_CLST_5	0	sanntis	111284	142588	NRP|Polyketide	Isolate	GCF_900131745.1_10665_4_31	refseq	NZ_FSAX01000006.1
5681320	GCF_900131745.1_10665_4_31_CLST_6	0	sanntis	177541	200390	Polyketide	Isolate	GCF_900131745.1_10665_4_31	refseq	NZ_FSAX01000006.1
5681323	GCF_900131745.1_10665_4_31_CLST_9	0	sanntis	128679	143891	NRP|Polyketide	Isolate	GCF_900131745.1_10665_4_31	refseq	NZ_FSAX01000010.1
5681325	GCF_900131745.1_10665_4_31_CLST_11	0	sanntis	22011	31319	Other	Isolate	GCF_900131745.1_10665_4_31	refseq	NZ_FSAX01000011.1
5681326	GCF_900131745.1_10665_4_31_CLST_12	0	sanntis	85947	95380	Polyketide	Isolate	GCF_900131745.1_10665_4_31	refseq	NZ_FSAX01000011.1
5681327	GCF_900131745.1_10665_4_31_CLST_13	0	sanntis	354881	366272	NRP|Polyketide	Isolate	GCF_900131745.1_10665_4_31	refseq	NZ_FSAX01000001.1
5681328	GCF_900131745.1_10665_4_31_CLST_14	0	sanntis	484893	505390	Polyketide	Isolate	GCF_900131745.1_10665_4_31	refseq	NZ_FSAX01000001.1
5681329	GCF_900131745.1_10665_4_31_CLST_15	0	sanntis	651925	674216	Polyketide	Isolate	GCF_900131745.1_10665_4_31	refseq	NZ_FSAX01000001.1
5681330	GCF_900131745.1_10665_4_31_CLST_16	0	sanntis	785415	792248	Polyketide	Isolate	GCF_900131745.1_10665_4_31	refseq	NZ_FSAX01000001.1
5681331	GCF_900131745.1_10665_4_31_CLST_17	0	sanntis	819450	838196	NRP|Polyketide	Isolate	GCF_900131745.1_10665_4_31	refseq	NZ_FSAX01000001.1
5681332	GCF_900131745.1_10665_4_31_CLST_18	0	sanntis	892131	899008	NRP	Isolate	GCF_900131745.1_10665_4_31	refseq	NZ_FSAX01000001.1
5681333	GCF_900131745.1_10665_4_31_CLST_19	0	sanntis	1345922	1354323	Terpene	Isolate	GCF_900131745.1_10665_4_31	refseq	NZ_FSAX01000001.1
5681334	GCF_900131745.1_10665_4_31_CLST_20	0	sanntis	1488360	1492061	Other	Isolate	GCF_900131745.1_10665_4_31	refseq	NZ_FSAX01000001.1
5681335	GCF_900131745.1_10665_4_31_CLST_21	0	sanntis	1555726	1577319	NRP	Isolate	GCF_900131745.1_10665_4_31	refseq	NZ_FSAX01000001.1
5681336	GCF_900131745.1_10665_4_31_CLST_22	0	sanntis	1694539	1744342	NRP	Isolate	GCF_900131745.1_10665_4_31	refseq	NZ_FSAX01000001.1
5681344	GCF_900131745.1_10665_4_31_CLST_30	10	sanntis	3	35926	NRP	Isolate	GCF_900131745.1_10665_4_31	refseq	NZ_FSAX01000008.1
5681346	GCF_900131745.1_10665_4_31_CLST_32	0	sanntis	203167	256095	NRP|Polyketide	Isolate	GCF_900131745.1_10665_4_31	refseq	NZ_FSAX01000005.1
5681349	GCF_900131745.1_10665_4_31_CLST_35	0	sanntis	65895	90478	Other	Isolate	GCF_900131745.1_10665_4_31	refseq	NZ_FSAX01000004.1
5681350	GCF_900131745.1_10665_4_31_CLST_36	0	sanntis	285147	301908	NRP	Isolate	GCF_900131745.1_10665_4_31	refseq	NZ_FSAX01000004.1
5681353	GCF_900131745.1_10665_4_31_CLST_39	10	sanntis	2	9716	Polyketide	Isolate	GCF_900131745.1_10665_4_31	refseq	NZ_FSAX01000002.1
5681354	GCF_900131745.1_10665_4_31_CLST_40	0	sanntis	73699	84628	Terpene	Isolate	GCF_900131745.1_10665_4_31	refseq	NZ_FSAX01000002.1
5681355	GCF_900131745.1_10665_4_31_CLST_41	0	sanntis	263674	287675	Saccharide	Isolate	GCF_900131745.1_10665_4_31	refseq	NZ_FSAX01000002.1
5681356	GCF_900131745.1_10665_4_31_CLST_42	0	sanntis	367028	391288	Polyketide	Isolate	GCF_900131745.1_10665_4_31	refseq	NZ_FSAX01000002.1
5681357	GCF_900131745.1_10665_4_31_CLST_43	0	sanntis	5811	80352	NRP|Polyketide	Isolate	GCF_900131745.1_10665_4_31	refseq	NZ_FSAX01000013.1
5681359	GCF_900131745.1_10665_4_31_CLST_45	10	sanntis	2	11701	NRP	Isolate	GCF_900131745.1_10665_4_31	refseq	NZ_FSAX01000012.1
5681361	GCF_900131745.1_10665_4_31_CLST_47	0	sanntis	284738	308866	Polyketide	Isolate	GCF_900131745.1_10665_4_31	refseq	NZ_FSAX01000003.1
5681362	GCF_900131745.1_10665_4_31_CLST_48	0	sanntis	352774	361185	Polyketide	Isolate	GCF_900131745.1_10665_4_31	refseq	NZ_FSAX01000003.1
5681363	GCF_900131745.1_10665_4_31_CLST_49	1	sanntis	371983	374598	NRP	Isolate	GCF_900131745.1_10665_4_31	refseq	NZ_FSAX01000003.1
5681365	GCF_900131775.1_11861_7_19_CLST_0	0	sanntis	115907	118125	Terpene	Isolate	GCF_900131775.1_11861_7_19	refseq	NZ_FVDC01000004.1
5681366	GCF_900131775.1_11861_7_19_CLST_1	0	sanntis	164945	170180	NRP	Isolate	GCF_900131775.1_11861_7_19	refseq	NZ_FVDC01000004.1
5681367	GCF_900131775.1_11861_7_19_CLST_2	0	sanntis	222688	246402	NRP|Terpene	Isolate	GCF_900131775.1_11861_7_19	refseq	NZ_FVDC01000004.1
5681368	GCF_900131775.1_11861_7_19_CLST_3	0	sanntis	271374	280406	Polyketide	Isolate	GCF_900131775.1_11861_7_19	refseq	NZ_FVDC01000004.1
5681369	GCF_900131775.1_11861_7_19_CLST_4	0	sanntis	333757	336008	Terpene	Isolate	GCF_900131775.1_11861_7_19	refseq	NZ_FVDC01000004.1
5681370	GCF_900131775.1_11861_7_19_CLST_5	0	sanntis	349290	351141	NRP	Isolate	GCF_900131775.1_11861_7_19	refseq	NZ_FVDC01000004.1
5681371	GCF_900131775.1_11861_7_19_CLST_6	1	sanntis	391645	405967	NRP	Isolate	GCF_900131775.1_11861_7_19	refseq	NZ_FVDC01000004.1
5681375	GCF_900131775.1_11861_7_19_CLST_10	0	sanntis	12933	30068	Other	Isolate	GCF_900131775.1_11861_7_19	refseq	NZ_FVDC01000028.1
5681377	GCF_900131775.1_11861_7_19_CLST_12	0	sanntis	46001	49357	Other	Isolate	GCF_900131775.1_11861_7_19	refseq	NZ_FVDC01000007.1
5681378	GCF_900131775.1_11861_7_19_CLST_13	0	sanntis	62271	65201	Terpene	Isolate	GCF_900131775.1_11861_7_19	refseq	NZ_FVDC01000007.1
5681379	GCF_900131775.1_11861_7_19_CLST_14	0	sanntis	85362	116664	NRP|Polyketide	Isolate	GCF_900131775.1_11861_7_19	refseq	NZ_FVDC01000007.1
5681380	GCF_900131775.1_11861_7_19_CLST_15	0	sanntis	124416	150833	Polyketide	Isolate	GCF_900131775.1_11861_7_19	refseq	NZ_FVDC01000007.1
5681383	GCF_900131775.1_11861_7_19_CLST_18	0	sanntis	27096	80139	NRP|Polyketide	Isolate	GCF_900131775.1_11861_7_19	refseq	NZ_FVDC01000016.1
5681385	GCF_900131775.1_11861_7_19_CLST_20	0	sanntis	47006	64396	NRP	Isolate	GCF_900131775.1_11861_7_19	refseq	NZ_FVDC01000015.1
5681387	GCF_900131775.1_11861_7_19_CLST_22	0	sanntis	105906	119967	Terpene	Isolate	GCF_900131775.1_11861_7_19	refseq	NZ_FVDC01000009.1
5681388	GCF_900131775.1_11861_7_19_CLST_23	1	sanntis	19403	31862	NRP	Isolate	GCF_900131775.1_11861_7_19	refseq	NZ_FVDC01000033.1
5681390	GCF_900131775.1_11861_7_19_CLST_25	10	sanntis	3	6308	Other	Isolate	GCF_900131775.1_11861_7_19	refseq	NZ_FVDC01000027.1
5681392	GCF_900131775.1_11861_7_19_CLST_27	0	sanntis	22050	31358	Other	Isolate	GCF_900131775.1_11861_7_19	refseq	NZ_FVDC01000002.1
5681393	GCF_900131775.1_11861_7_19_CLST_28	0	sanntis	88863	99907	Polyketide	Isolate	GCF_900131775.1_11861_7_19	refseq	NZ_FVDC01000002.1
5681394	GCF_900131775.1_11861_7_19_CLST_29	0	sanntis	165045	185774	NRP	Isolate	GCF_900131775.1_11861_7_19	refseq	NZ_FVDC01000002.1
5681395	GCF_900131775.1_11861_7_19_CLST_30	0	sanntis	363528	379228	Other	Isolate	GCF_900131775.1_11861_7_19	refseq	NZ_FVDC01000002.1
5681396	GCF_900131775.1_11861_7_19_CLST_31	1	sanntis	460615	491148	NRP|Polyketide	Isolate	GCF_900131775.1_11861_7_19	refseq	NZ_FVDC01000002.1
5681397	GCF_900131775.1_11861_7_19_CLST_32	0	sanntis	7671	83260	NRP|Polyketide	Isolate	GCF_900131775.1_11861_7_19	refseq	NZ_FVDC01000019.1
5681399	GCF_900131775.1_11861_7_19_CLST_34	0	sanntis	123576	134955	NRP|Polyketide	Isolate	GCF_900131775.1_11861_7_19	refseq	NZ_FVDC01000001.1
5681400	GCF_900131775.1_11861_7_19_CLST_35	0	sanntis	495734	559702	NRP	Isolate	GCF_900131775.1_11861_7_19	refseq	NZ_FVDC01000001.1
5681401	GCF_900131775.1_11861_7_19_CLST_36	0	sanntis	606250	642055	Polyketide	Isolate	GCF_900131775.1_11861_7_19	refseq	NZ_FVDC01000001.1
5681408	GCF_900131775.1_11861_7_19_CLST_43	0	sanntis	119589	126799	Terpene	Isolate	GCF_900131775.1_11861_7_19	refseq	NZ_FVDC01000006.1
5681409	GCF_900131775.1_11861_7_19_CLST_44	1	sanntis	158244	171423	NRP|Polyketide	Isolate	GCF_900131775.1_11861_7_19	refseq	NZ_FVDC01000006.1
5681411	GCF_900131775.1_11861_7_19_CLST_46	0	sanntis	102572	130819	Other	Isolate	GCF_900131775.1_11861_7_19	refseq	NZ_FVDC01000011.1
5681412	GCF_900131775.1_11861_7_19_CLST_47	10	sanntis	101	7093	Polyketide	Isolate	GCF_900131775.1_11861_7_19	refseq	NZ_FVDC01000040.1
5681414	GCF_900131775.1_11861_7_19_CLST_49	0	sanntis	173699	217640	NRP	Isolate	GCF_900131775.1_11861_7_19	refseq	NZ_FVDC01000003.1
5681415	GCF_900131775.1_11861_7_19_CLST_50	0	sanntis	334813	359811	NRP	Isolate	GCF_900131775.1_11861_7_19	refseq	NZ_FVDC01000003.1
5681417	GCF_900131775.1_11861_7_19_CLST_52	0	sanntis	57002	83094	Polyketide	Isolate	GCF_900131775.1_11861_7_19	refseq	NZ_FVDC01000017.1
5681419	GCF_900131795.1_11861_7_20_CLST_0	0	sanntis	30877	45777	Terpene	Isolate	GCF_900131795.1_11861_7_20	refseq	NZ_FVDF01000006.1
5681420	GCF_900131795.1_11861_7_20_CLST_1	0	sanntis	22107	37776	Other	Isolate	GCF_900131795.1_11861_7_20	refseq	NZ_FVDF01000026.1
5681421	GCF_900131795.1_11861_7_20_CLST_2	0	sanntis	8248	62423	NRP|Polyketide	Isolate	GCF_900131795.1_11861_7_20	refseq	NZ_FVDF01000013.1
5681423	GCF_900131795.1_11861_7_20_CLST_4	1	sanntis	19399	31879	NRP	Isolate	GCF_900131795.1_11861_7_20	refseq	NZ_FVDF01000034.1
5681426	GCF_900131795.1_11861_7_20_CLST_7	0	sanntis	17730	45533	Other	Isolate	GCF_900131795.1_11861_7_20	refseq	NZ_FVDF01000028.1
5681427	GCF_900131795.1_11861_7_20_CLST_8	0	sanntis	294710	306089	NRP|Polyketide	Isolate	GCF_900131795.1_11861_7_20	refseq	NZ_FVDF01000003.1
5681431	GCF_900131795.1_11861_7_20_CLST_12	0	sanntis	28979	55111	Polyketide	Isolate	GCF_900131795.1_11861_7_20	refseq	NZ_FVDF01000004.1
5681432	GCF_900131795.1_11861_7_20_CLST_13	0	sanntis	178073	242015	NRP	Isolate	GCF_900131795.1_11861_7_20	refseq	NZ_FVDF01000004.1
5681433	GCF_900131795.1_11861_7_20_CLST_14	0	sanntis	288563	324368	Polyketide	Isolate	GCF_900131795.1_11861_7_20	refseq	NZ_FVDF01000004.1
5681437	GCF_900131795.1_11861_7_20_CLST_18	10	sanntis	43	85373	NRP|Polyketide	Isolate	GCF_900131795.1_11861_7_20	refseq	NZ_FVDF01000016.1
5681439	GCF_900131795.1_11861_7_20_CLST_20	1	sanntis	46614	52133	Other	Isolate	GCF_900131795.1_11861_7_20	refseq	NZ_FVDF01000025.1
5681441	GCF_900131795.1_11861_7_20_CLST_22	0	sanntis	415070	417288	Terpene	Isolate	GCF_900131795.1_11861_7_20	refseq	NZ_FVDF01000002.1
5681442	GCF_900131795.1_11861_7_20_CLST_23	0	sanntis	464057	469414	NRP	Isolate	GCF_900131795.1_11861_7_20	refseq	NZ_FVDF01000002.1
5681443	GCF_900131795.1_11861_7_20_CLST_24	0	sanntis	522262	545541	NRP|Terpene	Isolate	GCF_900131795.1_11861_7_20	refseq	NZ_FVDF01000002.1
5681444	GCF_900131795.1_11861_7_20_CLST_25	0	sanntis	570513	579545	Polyketide	Isolate	GCF_900131795.1_11861_7_20	refseq	NZ_FVDF01000002.1
5681445	GCF_900131795.1_11861_7_20_CLST_26	0	sanntis	631042	635851	Terpene	Isolate	GCF_900131795.1_11861_7_20	refseq	NZ_FVDF01000002.1
5681449	GCF_900131795.1_11861_7_20_CLST_30	11	sanntis	2	7482	Polyketide	Isolate	GCF_900131795.1_11861_7_20	refseq	NZ_FVDF01000039.1
5681451	GCF_900131795.1_11861_7_20_CLST_32	10	sanntis	3	31960	Saccharide	Isolate	GCF_900131795.1_11861_7_20	refseq	NZ_FVDF01000001.1
5681452	GCF_900131795.1_11861_7_20_CLST_33	0	sanntis	111185	135444	Polyketide	Isolate	GCF_900131795.1_11861_7_20	refseq	NZ_FVDF01000001.1
5681453	GCF_900131795.1_11861_7_20_CLST_34	0	sanntis	301177	325984	NRP	Isolate	GCF_900131795.1_11861_7_20	refseq	NZ_FVDF01000001.1
5681454	GCF_900131795.1_11861_7_20_CLST_35	0	sanntis	392188	406648	Polyketide	Isolate	GCF_900131795.1_11861_7_20	refseq	NZ_FVDF01000001.1
5681455	GCF_900131795.1_11861_7_20_CLST_36	0	sanntis	459609	468968	Other	Isolate	GCF_900131795.1_11861_7_20	refseq	NZ_FVDF01000001.1
5681456	GCF_900131795.1_11861_7_20_CLST_37	0	sanntis	71164	114009	NRP	Isolate	GCF_900131795.1_11861_7_20	refseq	NZ_FVDF01000005.1
5681458	GCF_900131795.1_11861_7_20_CLST_39	0	sanntis	53505	79313	Polyketide	Isolate	GCF_900131795.1_11861_7_20	refseq	NZ_FVDF01000007.1
5681459	GCF_900131795.1_11861_7_20_CLST_40	0	sanntis	86729	118304	NRP|Polyketide	Isolate	GCF_900131795.1_11861_7_20	refseq	NZ_FVDF01000007.1
5681460	GCF_900131795.1_11861_7_20_CLST_41	0	sanntis	137835	142082	Terpene	Isolate	GCF_900131795.1_11861_7_20	refseq	NZ_FVDF01000007.1
5681462	GCF_900131795.1_11861_7_20_CLST_43	0	sanntis	57065	75460	NRP	Isolate	GCF_900131795.1_11861_7_20	refseq	NZ_FVDF01000008.1
5681463	GCF_900131795.1_11861_7_20_CLST_44	0	sanntis	130101	131952	NRP	Isolate	GCF_900131795.1_11861_7_20	refseq	NZ_FVDF01000008.1
5681464	GCF_900131795.1_11861_7_20_CLST_45	1	sanntis	172456	186778	NRP	Isolate	GCF_900131795.1_11861_7_20	refseq	NZ_FVDF01000008.1
5681467	GCF_900131795.1_11861_7_20_CLST_48	10	sanntis	2	8606	Polyketide	Isolate	GCF_900131795.1_11861_7_20	refseq	NZ_FVDF01000009.1
5681468	GCF_900131795.1_11861_7_20_CLST_49	0	sanntis	42429	45067	Terpene	Isolate	GCF_900131795.1_11861_7_20	refseq	NZ_FVDF01000009.1
5681470	GCF_900131795.1_11861_7_20_CLST_51	0	sanntis	87624	109557	NRP	Isolate	GCF_900131795.1_11861_7_20	refseq	NZ_FVDF01000010.1
5681471	GCF_900131795.1_11861_7_20_CLST_52	11	sanntis	2	23148	NRP	Isolate	GCF_900131795.1_11861_7_20	refseq	NZ_FVDF01000035.1
5681473	GCF_900131835.1_11861_7_61_CLST_0	0	sanntis	173773	217715	NRP	Isolate	GCF_900131835.1_11861_7_61	refseq	NZ_FVDQ01000005.1
5681474	GCF_900131835.1_11861_7_61_CLST_1	0	sanntis	335815	360811	NRP	Isolate	GCF_900131835.1_11861_7_61	refseq	NZ_FVDQ01000005.1
5681477	GCF_900131835.1_11861_7_61_CLST_4	10	sanntis	1	29070	NRP|Polyketide	Isolate	GCF_900131835.1_11861_7_61	refseq	NZ_FVDQ01000001.1
5681478	GCF_900131835.1_11861_7_61_CLST_5	0	sanntis	70061	73417	Other	Isolate	GCF_900131835.1_11861_7_61	refseq	NZ_FVDQ01000001.1
5681479	GCF_900131835.1_11861_7_61_CLST_6	0	sanntis	109406	140646	NRP|Polyketide	Isolate	GCF_900131835.1_11861_7_61	refseq	NZ_FVDQ01000001.1
5681480	GCF_900131835.1_11861_7_61_CLST_7	0	sanntis	167263	195264	NRP	Isolate	GCF_900131835.1_11861_7_61	refseq	NZ_FVDQ01000001.1
5681481	GCF_900131835.1_11861_7_61_CLST_8	0	sanntis	199415	235846	Polyketide	Isolate	GCF_900131835.1_11861_7_61	refseq	NZ_FVDQ01000001.1
5681482	GCF_900131835.1_11861_7_61_CLST_9	0	sanntis	310651	319959	Other	Isolate	GCF_900131835.1_11861_7_61	refseq	NZ_FVDQ01000001.1
5681483	GCF_900131835.1_11861_7_61_CLST_10	0	sanntis	370075	385649	Polyketide	Isolate	GCF_900131835.1_11861_7_61	refseq	NZ_FVDQ01000001.1
5681484	GCF_900131835.1_11861_7_61_CLST_11	0	sanntis	455605	480852	NRP	Isolate	GCF_900131835.1_11861_7_61	refseq	NZ_FVDQ01000001.1
5681485	GCF_900131835.1_11861_7_61_CLST_12	0	sanntis	641831	665337	Polyketide	Isolate	GCF_900131835.1_11861_7_61	refseq	NZ_FVDQ01000001.1
5681486	GCF_900131835.1_11861_7_61_CLST_13	0	sanntis	746665	762538	NRP|Polyketide	Isolate	GCF_900131835.1_11861_7_61	refseq	NZ_FVDQ01000001.1
5681487	GCF_900131835.1_11861_7_61_CLST_14	0	sanntis	945239	959288	Terpene	Isolate	GCF_900131835.1_11861_7_61	refseq	NZ_FVDQ01000001.1
5681490	GCF_900131835.1_11861_7_61_CLST_17	0	sanntis	42572	47929	NRP	Isolate	GCF_900131835.1_11861_7_61	refseq	NZ_FVDQ01000003.1
5681491	GCF_900131835.1_11861_7_61_CLST_18	0	sanntis	97874	114045	NRP	Isolate	GCF_900131835.1_11861_7_61	refseq	NZ_FVDQ01000003.1
5681492	GCF_900131835.1_11861_7_61_CLST_19	0	sanntis	139017	149691	Polyketide	Isolate	GCF_900131835.1_11861_7_61	refseq	NZ_FVDQ01000003.1
5681493	GCF_900131835.1_11861_7_61_CLST_20	0	sanntis	203054	205305	Terpene	Isolate	GCF_900131835.1_11861_7_61	refseq	NZ_FVDQ01000003.1
5681494	GCF_900131835.1_11861_7_61_CLST_21	0	sanntis	218587	220438	NRP	Isolate	GCF_900131835.1_11861_7_61	refseq	NZ_FVDQ01000003.1
5681495	GCF_900131835.1_11861_7_61_CLST_22	0	sanntis	260925	283209	Polyketide	Isolate	GCF_900131835.1_11861_7_61	refseq	NZ_FVDQ01000003.1
5681496	GCF_900131835.1_11861_7_61_CLST_23	0	sanntis	426927	452178	Polyketide	Isolate	GCF_900131835.1_11861_7_61	refseq	NZ_FVDQ01000003.1
5681497	GCF_900131835.1_11861_7_61_CLST_24	0	sanntis	556182	567573	NRP|Polyketide	Isolate	GCF_900131835.1_11861_7_61	refseq	NZ_FVDQ01000003.1
5681503	GCF_900131835.1_11861_7_61_CLST_30	0	sanntis	176603	209614	Polyketide	Isolate	GCF_900131835.1_11861_7_61	refseq	NZ_FVDQ01000002.1
5681504	GCF_900131835.1_11861_7_61_CLST_31	0	sanntis	339761	341979	Terpene	Isolate	GCF_900131835.1_11861_7_61	refseq	NZ_FVDQ01000002.1
5681505	GCF_900131835.1_11861_7_61_CLST_32	0	sanntis	391082	422228	Other	Isolate	GCF_900131835.1_11861_7_61	refseq	NZ_FVDQ01000002.1
5681506	GCF_900131835.1_11861_7_61_CLST_33	0	sanntis	579924	621731	Polyketide	Isolate	GCF_900131835.1_11861_7_61	refseq	NZ_FVDQ01000002.1
5681507	GCF_900131835.1_11861_7_61_CLST_34	0	sanntis	650132	668528	NRP	Isolate	GCF_900131835.1_11861_7_61	refseq	NZ_FVDQ01000002.1
5681508	GCF_900131835.1_11861_7_61_CLST_35	0	sanntis	762518	770323	Other	Isolate	GCF_900131835.1_11861_7_61	refseq	NZ_FVDQ01000002.1
5681509	GCF_900131835.1_11861_7_61_CLST_36	0	sanntis	806806	826835	NRP	Isolate	GCF_900131835.1_11861_7_61	refseq	NZ_FVDQ01000002.1
5681510	GCF_900131835.1_11861_7_61_CLST_37	0	sanntis	1031874	1084803	NRP|Polyketide	Isolate	GCF_900131835.1_11861_7_61	refseq	NZ_FVDQ01000002.1
5681516	GCF_900131835.1_11861_7_61_CLST_43	0	sanntis	139891	223398	NRP|Polyketide	Isolate	GCF_900131835.1_11861_7_61	refseq	NZ_FVDQ01000006.1
5681518	GCF_900131835.1_11861_7_61_CLST_45	0	sanntis	281420	337289	Polyketide	Isolate	GCF_900131835.1_11861_7_61	refseq	NZ_FVDQ01000004.1
5681519	GCF_900131835.1_11861_7_61_CLST_46	0	sanntis	381151	464538	NRP	Isolate	GCF_900131835.1_11861_7_61	refseq	NZ_FVDQ01000004.1
5681523	GCF_900131835.1_11861_7_61_CLST_50	0	sanntis	127254	142465	NRP|Polyketide	Isolate	GCF_900131835.1_11861_7_61	refseq	NZ_FVDQ01000007.1
5681525	GCF_900131885.1_10665_4_33_CLST_0	0	sanntis	59570	66404	Terpene	Isolate	GCF_900131885.1_10665_4_33	refseq	NZ_FSBC01000003.1
5681526	GCF_900131885.1_10665_4_33_CLST_1	0	sanntis	93597	117314	NRP|Terpene	Isolate	GCF_900131885.1_10665_4_33	refseq	NZ_FSBC01000003.1
5681527	GCF_900131885.1_10665_4_33_CLST_2	0	sanntis	168073	174951	NRP	Isolate	GCF_900131885.1_10665_4_33	refseq	NZ_FSBC01000003.1
5681528	GCF_900131885.1_10665_4_33_CLST_3	0	sanntis	221706	224287	Terpene	Isolate	GCF_900131885.1_10665_4_33	refseq	NZ_FSBC01000003.1
5681532	GCF_900131885.1_10665_4_33_CLST_7	0	sanntis	45765	54744	Other	Isolate	GCF_900131885.1_10665_4_33	refseq	NZ_FSBC01000011.1
5681533	GCF_900131885.1_10665_4_33_CLST_8	1	sanntis	97875	110313	NRP	Isolate	GCF_900131885.1_10665_4_33	refseq	NZ_FSBC01000011.1
5681535	GCF_900131885.1_10665_4_33_CLST_10	0	sanntis	5817	80359	NRP|Polyketide	Isolate	GCF_900131885.1_10665_4_33	refseq	NZ_FSBC01000012.1
5681537	GCF_900131885.1_10665_4_33_CLST_12	1	sanntis	192094	210431	NRP	Isolate	GCF_900131885.1_10665_4_33	refseq	NZ_FSBC01000009.1
5681540	GCF_900131885.1_10665_4_33_CLST_15	0	sanntis	543907	553016	NRP|Polyketide	Isolate	GCF_900131885.1_10665_4_33	refseq	NZ_FSBC01000001.1
5681541	GCF_900131885.1_10665_4_33_CLST_16	0	sanntis	674317	700473	Polyketide	Isolate	GCF_900131885.1_10665_4_33	refseq	NZ_FSBC01000001.1
5681542	GCF_900131885.1_10665_4_33_CLST_17	0	sanntis	842428	864688	Polyketide	Isolate	GCF_900131885.1_10665_4_33	refseq	NZ_FSBC01000001.1
5681547	GCF_900131885.1_10665_4_33_CLST_22	0	sanntis	40231	55119	Terpene	Isolate	GCF_900131885.1_10665_4_33	refseq	NZ_FSBC01000002.1
5681548	GCF_900131885.1_10665_4_33_CLST_23	0	sanntis	229722	253723	Saccharide	Isolate	GCF_900131885.1_10665_4_33	refseq	NZ_FSBC01000002.1
5681549	GCF_900131885.1_10665_4_33_CLST_24	0	sanntis	333076	357335	Polyketide	Isolate	GCF_900131885.1_10665_4_33	refseq	NZ_FSBC01000002.1
5681550	GCF_900131885.1_10665_4_33_CLST_25	0	sanntis	539506	564313	NRP	Isolate	GCF_900131885.1_10665_4_33	refseq	NZ_FSBC01000002.1
5681551	GCF_900131885.1_10665_4_33_CLST_26	0	sanntis	651402	665367	Polyketide	Isolate	GCF_900131885.1_10665_4_33	refseq	NZ_FSBC01000002.1
5681552	GCF_900131885.1_10665_4_33_CLST_27	0	sanntis	827016	850968	Polyketide	Isolate	GCF_900131885.1_10665_4_33	refseq	NZ_FSBC01000002.1
5681553	GCF_900131885.1_10665_4_33_CLST_28	0	sanntis	17156	41292	Other	Isolate	GCF_900131885.1_10665_4_33	refseq	NZ_FSBC01000008.1
5681554	GCF_900131885.1_10665_4_33_CLST_29	0	sanntis	73852	88593	Polyketide	Isolate	GCF_900131885.1_10665_4_33	refseq	NZ_FSBC01000008.1
5681555	GCF_900131885.1_10665_4_33_CLST_30	0	sanntis	115506	134353	NRP|Polyketide	Isolate	GCF_900131885.1_10665_4_33	refseq	NZ_FSBC01000008.1
5681557	GCF_900131885.1_10665_4_33_CLST_32	0	sanntis	202391	255319	NRP|Polyketide	Isolate	GCF_900131885.1_10665_4_33	refseq	NZ_FSBC01000004.1
5681558	GCF_900131885.1_10665_4_33_CLST_33	0	sanntis	424746	439215	NRP|Polyketide	Isolate	GCF_900131885.1_10665_4_33	refseq	NZ_FSBC01000004.1
5681561	GCF_900131885.1_10665_4_33_CLST_36	10	sanntis	1	28860	NRP|Polyketide	Isolate	GCF_900131885.1_10665_4_33	refseq	NZ_FSBC01000010.1
5681562	GCF_900131885.1_10665_4_33_CLST_37	0	sanntis	69791	73147	Other	Isolate	GCF_900131885.1_10665_4_33	refseq	NZ_FSBC01000010.1
5681563	GCF_900131885.1_10665_4_33_CLST_38	0	sanntis	109203	140443	NRP|Polyketide	Isolate	GCF_900131885.1_10665_4_33	refseq	NZ_FSBC01000010.1
5681566	GCF_900131885.1_10665_4_33_CLST_41	0	sanntis	283469	339335	Polyketide	Isolate	GCF_900131885.1_10665_4_33	refseq	NZ_FSBC01000006.1
5681567	GCF_900131885.1_10665_4_33_CLST_42	1	sanntis	384951	406681	Polyketide	Isolate	GCF_900131885.1_10665_4_33	refseq	NZ_FSBC01000006.1
5681570	GCF_900131885.1_10665_4_33_CLST_45	11	sanntis	3	26143	NRP	Isolate	GCF_900131885.1_10665_4_33	refseq	NZ_FSBC01000014.1
5681572	GCF_900131885.1_10665_4_33_CLST_47	11	sanntis	1	16458	NRP	Isolate	GCF_900131885.1_10665_4_33	refseq	NZ_FSBC01000015.1
5681573	GCF_900131885.1_10665_4_33_CLST_48	0	sanntis	179089	219738	NRP	Isolate	GCF_900131885.1_10665_4_33	refseq	NZ_FSBC01000005.1
5681574	GCF_900131885.1_10665_4_33_CLST_49	0	sanntis	337822	362818	NRP	Isolate	GCF_900131885.1_10665_4_33	refseq	NZ_FSBC01000005.1
5681575	GCF_900131885.1_10665_4_33_CLST_50	0	sanntis	422661	450486	Polyketide	Isolate	GCF_900131885.1_10665_4_33	refseq	NZ_FSBC01000005.1
5681577	GCF_900131885.1_10665_4_33_CLST_52	10	sanntis	3	8744	Terpene	Isolate	GCF_900131885.1_10665_4_33	refseq	NZ_FSBC01000007.1
5681578	GCF_900131885.1_10665_4_33_CLST_53	0	sanntis	192013	210408	NRP	Isolate	GCF_900131885.1_10665_4_33	refseq	NZ_FSBC01000007.1
5681580	GCF_900131955.1_10665_4_40_CLST_0	10	sanntis	1	28989	NRP|Polyketide	Isolate	GCF_900131955.1_10665_4_40	refseq	NZ_FVDZ01000009.1
5681581	GCF_900131955.1_10665_4_40_CLST_1	0	sanntis	69914	73270	Other	Isolate	GCF_900131955.1_10665_4_40	refseq	NZ_FVDZ01000009.1
5681582	GCF_900131955.1_10665_4_40_CLST_2	0	sanntis	109293	140597	NRP|Polyketide	Isolate	GCF_900131955.1_10665_4_40	refseq	NZ_FVDZ01000009.1
5681583	GCF_900131955.1_10665_4_40_CLST_3	0	sanntis	178626	198399	Polyketide	Isolate	GCF_900131955.1_10665_4_40	refseq	NZ_FVDZ01000009.1
5681586	GCF_900131955.1_10665_4_40_CLST_6	10	sanntis	1	11697	NRP	Isolate	GCF_900131955.1_10665_4_40	refseq	NZ_FVDZ01000013.1
5681588	GCF_900131955.1_10665_4_40_CLST_8	10	sanntis	3	9999	Polyketide	Isolate	GCF_900131955.1_10665_4_40	refseq	NZ_FVDZ01000003.1
5681589	GCF_900131955.1_10665_4_40_CLST_9	0	sanntis	73982	86503	Terpene	Isolate	GCF_900131955.1_10665_4_40	refseq	NZ_FVDZ01000003.1
5681590	GCF_900131955.1_10665_4_40_CLST_10	0	sanntis	263957	287958	Saccharide	Isolate	GCF_900131955.1_10665_4_40	refseq	NZ_FVDZ01000003.1
5681591	GCF_900131955.1_10665_4_40_CLST_11	0	sanntis	367311	391571	Polyketide	Isolate	GCF_900131955.1_10665_4_40	refseq	NZ_FVDZ01000003.1
5681592	GCF_900131955.1_10665_4_40_CLST_12	0	sanntis	434427	455449	NRP|Polyketide	Isolate	GCF_900131955.1_10665_4_40	refseq	NZ_FVDZ01000003.1
5681594	GCF_900131955.1_10665_4_40_CLST_14	0	sanntis	65897	90480	Other	Isolate	GCF_900131955.1_10665_4_40	refseq	NZ_FVDZ01000007.1
5681595	GCF_900131955.1_10665_4_40_CLST_15	0	sanntis	285149	301910	NRP	Isolate	GCF_900131955.1_10665_4_40	refseq	NZ_FVDZ01000007.1
5681597	GCF_900131955.1_10665_4_40_CLST_17	10	sanntis	3	28850	NRP	Isolate	GCF_900131955.1_10665_4_40	refseq	NZ_FVDZ01000005.1
5681598	GCF_900131955.1_10665_4_40_CLST_18	0	sanntis	76818	111174	Polyketide	Isolate	GCF_900131955.1_10665_4_40	refseq	NZ_FVDZ01000005.1
5681601	GCF_900131955.1_10665_4_40_CLST_21	0	sanntis	278995	290386	NRP|Polyketide	Isolate	GCF_900131955.1_10665_4_40	refseq	NZ_FVDZ01000002.1
5681602	GCF_900131955.1_10665_4_40_CLST_22	0	sanntis	409007	429921	Polyketide	Isolate	GCF_900131955.1_10665_4_40	refseq	NZ_FVDZ01000002.1
5681603	GCF_900131955.1_10665_4_40_CLST_23	0	sanntis	576039	598330	Polyketide	Isolate	GCF_900131955.1_10665_4_40	refseq	NZ_FVDZ01000002.1
5681608	GCF_900131955.1_10665_4_40_CLST_28	0	sanntis	195318	248246	NRP|Polyketide	Isolate	GCF_900131955.1_10665_4_40	refseq	NZ_FVDZ01000008.1
5681610	GCF_900131955.1_10665_4_40_CLST_30	0	sanntis	188681	240758	NRP	Isolate	GCF_900131955.1_10665_4_40	refseq	NZ_FVDZ01000004.1
5681611	GCF_900131955.1_10665_4_40_CLST_31	0	sanntis	357977	381098	NRP	Isolate	GCF_900131955.1_10665_4_40	refseq	NZ_FVDZ01000004.1
5681613	GCF_900131955.1_10665_4_40_CLST_33	10	sanntis	3	58755	NRP	Isolate	GCF_900131955.1_10665_4_40	refseq	NZ_FVDZ01000006.1
5681616	GCF_900131955.1_10665_4_40_CLST_36	0	sanntis	22011	31319	Other	Isolate	GCF_900131955.1_10665_4_40	refseq	NZ_FVDZ01000010.1
5681617	GCF_900131955.1_10665_4_40_CLST_37	0	sanntis	85947	95380	Polyketide	Isolate	GCF_900131955.1_10665_4_40	refseq	NZ_FVDZ01000010.1
5681618	GCF_900131955.1_10665_4_40_CLST_38	0	sanntis	59515	66348	Polyketide	Isolate	GCF_900131955.1_10665_4_40	refseq	NZ_FVDZ01000001.1
5681619	GCF_900131955.1_10665_4_40_CLST_39	0	sanntis	93550	112296	NRP|Polyketide	Isolate	GCF_900131955.1_10665_4_40	refseq	NZ_FVDZ01000001.1
5681620	GCF_900131955.1_10665_4_40_CLST_40	0	sanntis	166231	173108	NRP	Isolate	GCF_900131955.1_10665_4_40	refseq	NZ_FVDZ01000001.1
5681621	GCF_900131955.1_10665_4_40_CLST_41	0	sanntis	620022	628423	Terpene	Isolate	GCF_900131955.1_10665_4_40	refseq	NZ_FVDZ01000001.1
5681622	GCF_900131955.1_10665_4_40_CLST_42	0	sanntis	762460	764476	Terpene	Isolate	GCF_900131955.1_10665_4_40	refseq	NZ_FVDZ01000001.1
5681626	GCF_900131955.1_10665_4_40_CLST_46	0	sanntis	122890	147685	NRP	Isolate	GCF_900131955.1_10665_4_40	refseq	NZ_FVDZ01000011.1
5681627	GCF_900131955.1_10665_4_40_CLST_47	10	sanntis	42	85330	NRP|Polyketide	Isolate	GCF_900131955.1_10665_4_40	refseq	NZ_FVDZ01000014.1
5681629	GCF_900132055.1_10665_4_50_CLST_0	10	sanntis	1	20320	NRP|Polyketide	Isolate	GCF_900132055.1_10665_4_50	refseq	NZ_FVEG01000011.1
5681631	GCF_900132055.1_10665_4_50_CLST_2	1	sanntis	289732	324676	NRP	Isolate	GCF_900132055.1_10665_4_50	refseq	NZ_FVEG01000006.1
5681634	GCF_900132055.1_10665_4_50_CLST_5	0	sanntis	47021	64411	NRP	Isolate	GCF_900132055.1_10665_4_50	refseq	NZ_FVEG01000005.1
5681635	GCF_900132055.1_10665_4_50_CLST_6	0	sanntis	256754	281337	Other	Isolate	GCF_900132055.1_10665_4_50	refseq	NZ_FVEG01000005.1
5681637	GCF_900132055.1_10665_4_50_CLST_8	0	sanntis	119692	172620	NRP|Polyketide	Isolate	GCF_900132055.1_10665_4_50	refseq	NZ_FVEG01000009.1
5681639	GCF_900132055.1_10665_4_50_CLST_10	0	sanntis	3618	25211	NRP	Isolate	GCF_900132055.1_10665_4_50	refseq	NZ_FVEG01000001.1
5681640	GCF_900132055.1_10665_4_50_CLST_11	0	sanntis	142431	193412	NRP	Isolate	GCF_900132055.1_10665_4_50	refseq	NZ_FVEG01000001.1
5681641	GCF_900132055.1_10665_4_50_CLST_12	0	sanntis	663964	719832	Polyketide	Isolate	GCF_900132055.1_10665_4_50	refseq	NZ_FVEG01000001.1
5681642	GCF_900132055.1_10665_4_50_CLST_13	1	sanntis	763740	792632	NRP	Isolate	GCF_900132055.1_10665_4_50	refseq	NZ_FVEG01000001.1
5681646	GCF_900132055.1_10665_4_50_CLST_17	0	sanntis	91396	116647	NRP	Isolate	GCF_900132055.1_10665_4_50	refseq	NZ_FVEG01000008.1
5681647	GCF_900132055.1_10665_4_50_CLST_18	0	sanntis	22009	31317	Other	Isolate	GCF_900132055.1_10665_4_50	refseq	NZ_FVEG01000012.1
5681648	GCF_900132055.1_10665_4_50_CLST_19	0	sanntis	85945	95378	Polyketide	Isolate	GCF_900132055.1_10665_4_50	refseq	NZ_FVEG01000012.1
5681649	GCF_900132055.1_10665_4_50_CLST_20	10	sanntis	3	9999	Polyketide	Isolate	GCF_900132055.1_10665_4_50	refseq	NZ_FVEG01000004.1
5681650	GCF_900132055.1_10665_4_50_CLST_21	0	sanntis	73982	86503	Terpene	Isolate	GCF_900132055.1_10665_4_50	refseq	NZ_FVEG01000004.1
5681651	GCF_900132055.1_10665_4_50_CLST_22	0	sanntis	263957	287958	Saccharide	Isolate	GCF_900132055.1_10665_4_50	refseq	NZ_FVEG01000004.1
5681652	GCF_900132055.1_10665_4_50_CLST_23	0	sanntis	367183	391443	Polyketide	Isolate	GCF_900132055.1_10665_4_50	refseq	NZ_FVEG01000004.1
5681653	GCF_900132055.1_10665_4_50_CLST_24	0	sanntis	8894	10745	NRP	Isolate	GCF_900132055.1_10665_4_50	refseq	NZ_FVEG01000003.1
5681654	GCF_900132055.1_10665_4_50_CLST_25	0	sanntis	51231	73522	Polyketide	Isolate	GCF_900132055.1_10665_4_50	refseq	NZ_FVEG01000003.1
5681655	GCF_900132055.1_10665_4_50_CLST_26	0	sanntis	215026	236796	NRP	Isolate	GCF_900132055.1_10665_4_50	refseq	NZ_FVEG01000003.1
5681656	GCF_900132055.1_10665_4_50_CLST_27	0	sanntis	359175	370566	NRP|Polyketide	Isolate	GCF_900132055.1_10665_4_50	refseq	NZ_FVEG01000003.1
5681661	GCF_900132055.1_10665_4_50_CLST_32	0	sanntis	51504	86768	Polyketide	Isolate	GCF_900132055.1_10665_4_50	refseq	NZ_FVEG01000007.1
5681662	GCF_900132055.1_10665_4_50_CLST_33	0	sanntis	109306	140546	NRP|Polyketide	Isolate	GCF_900132055.1_10665_4_50	refseq	NZ_FVEG01000007.1
5681663	GCF_900132055.1_10665_4_50_CLST_34	0	sanntis	160077	164309	Terpene	Isolate	GCF_900132055.1_10665_4_50	refseq	NZ_FVEG01000007.1
5681664	GCF_900132055.1_10665_4_50_CLST_35	0	sanntis	220850	247282	NRP|Polyketide	Isolate	GCF_900132055.1_10665_4_50	refseq	NZ_FVEG01000007.1
5681667	GCF_900132055.1_10665_4_50_CLST_38	10	sanntis	45	85333	NRP|Polyketide	Isolate	GCF_900132055.1_10665_4_50	refseq	NZ_FVEG01000015.1
5681669	GCF_900132055.1_10665_4_50_CLST_40	0	sanntis	558640	560858	Terpene	Isolate	GCF_900132055.1_10665_4_50	refseq	NZ_FVEG01000002.1
5681670	GCF_900132055.1_10665_4_50_CLST_41	0	sanntis	610319	615554	NRP	Isolate	GCF_900132055.1_10665_4_50	refseq	NZ_FVEG01000002.1
5681671	GCF_900132055.1_10665_4_50_CLST_42	0	sanntis	672755	689877	NRP|Polyketide	Isolate	GCF_900132055.1_10665_4_50	refseq	NZ_FVEG01000002.1
5681672	GCF_900132055.1_10665_4_50_CLST_43	0	sanntis	714881	723912	Polyketide	Isolate	GCF_900132055.1_10665_4_50	refseq	NZ_FVEG01000002.1
5681673	GCF_900132055.1_10665_4_50_CLST_44	0	sanntis	775375	780184	Terpene	Isolate	GCF_900132055.1_10665_4_50	refseq	NZ_FVEG01000002.1
5681677	GCF_900132055.1_10665_4_50_CLST_48	10	sanntis	1	11700	NRP	Isolate	GCF_900132055.1_10665_4_50	refseq	NZ_FVEG01000013.1
5681679	GCF_900132055.1_10665_4_50_CLST_50	11	sanntis	2	22902	NRP	Isolate	GCF_900132055.1_10665_4_50	refseq	NZ_FVEG01000019.1
5681681	GCF_900132145.1_10665_4_58_CLST_0	0	sanntis	128692	143904	NRP|Polyketide	Isolate	GCF_900132145.1_10665_4_58	refseq	NZ_FSBI01000004.1
5681682	GCF_900132145.1_10665_4_58_CLST_1	0	sanntis	190395	213902	Polyketide	Isolate	GCF_900132145.1_10665_4_58	refseq	NZ_FSBI01000004.1
5681683	GCF_900132145.1_10665_4_58_CLST_2	0	sanntis	295417	318009	NRP|Polyketide	Isolate	GCF_900132145.1_10665_4_58	refseq	NZ_FSBI01000004.1
5681684	GCF_900132145.1_10665_4_58_CLST_3	0	sanntis	493935	507984	Terpene	Isolate	GCF_900132145.1_10665_4_58	refseq	NZ_FSBI01000004.1
5681685	GCF_900132145.1_10665_4_58_CLST_4	0	sanntis	571967	587319	NRP|Polyketide	Isolate	GCF_900132145.1_10665_4_58	refseq	NZ_FSBI01000004.1
5681687	GCF_900132145.1_10665_4_58_CLST_6	0	sanntis	4898	31330	NRP|Polyketide	Isolate	GCF_900132145.1_10665_4_58	refseq	NZ_FSBI01000001.1
5681688	GCF_900132145.1_10665_4_58_CLST_7	0	sanntis	72255	75611	Other	Isolate	GCF_900132145.1_10665_4_58	refseq	NZ_FSBI01000001.1
5681689	GCF_900132145.1_10665_4_58_CLST_8	0	sanntis	88558	92103	Terpene	Isolate	GCF_900132145.1_10665_4_58	refseq	NZ_FSBI01000001.1
5681690	GCF_900132145.1_10665_4_58_CLST_9	0	sanntis	111634	142874	NRP|Polyketide	Isolate	GCF_900132145.1_10665_4_58	refseq	NZ_FSBI01000001.1
5681691	GCF_900132145.1_10665_4_58_CLST_10	0	sanntis	177827	200676	Polyketide	Isolate	GCF_900132145.1_10665_4_58	refseq	NZ_FSBI01000001.1
5681692	GCF_900132145.1_10665_4_58_CLST_11	0	sanntis	607301	618692	NRP|Polyketide	Isolate	GCF_900132145.1_10665_4_58	refseq	NZ_FSBI01000001.1
5681693	GCF_900132145.1_10665_4_58_CLST_12	0	sanntis	737313	763467	Polyketide	Isolate	GCF_900132145.1_10665_4_58	refseq	NZ_FSBI01000001.1
5681694	GCF_900132145.1_10665_4_58_CLST_13	0	sanntis	904345	926636	Polyketide	Isolate	GCF_900132145.1_10665_4_58	refseq	NZ_FSBI01000001.1
5681702	GCF_900132145.1_10665_4_58_CLST_21	10	sanntis	1	11697	NRP	Isolate	GCF_900132145.1_10665_4_58	refseq	NZ_FSBI01000011.1
5681704	GCF_900132145.1_10665_4_58_CLST_23	0	sanntis	37684	50522	Polyketide	Isolate	GCF_900132145.1_10665_4_58	refseq	NZ_FSBI01000010.1
5681705	GCF_900132145.1_10665_4_58_CLST_24	0	sanntis	100632	109940	Other	Isolate	GCF_900132145.1_10665_4_58	refseq	NZ_FSBI01000010.1
5681706	GCF_900132145.1_10665_4_58_CLST_25	10	sanntis	1	21834	Polyketide	Isolate	GCF_900132145.1_10665_4_58	refseq	NZ_FSBI01000002.1
5681707	GCF_900132145.1_10665_4_58_CLST_26	0	sanntis	68353	104158	Polyketide	Isolate	GCF_900132145.1_10665_4_58	refseq	NZ_FSBI01000002.1
5681708	GCF_900132145.1_10665_4_58_CLST_27	0	sanntis	592126	644203	NRP	Isolate	GCF_900132145.1_10665_4_58	refseq	NZ_FSBI01000002.1
5681709	GCF_900132145.1_10665_4_58_CLST_28	0	sanntis	761455	782291	NRP	Isolate	GCF_900132145.1_10665_4_58	refseq	NZ_FSBI01000002.1
5681712	GCF_900132145.1_10665_4_58_CLST_31	0	sanntis	558635	560853	Terpene	Isolate	GCF_900132145.1_10665_4_58	refseq	NZ_FSBI01000003.1
5681713	GCF_900132145.1_10665_4_58_CLST_32	0	sanntis	610314	615549	NRP	Isolate	GCF_900132145.1_10665_4_58	refseq	NZ_FSBI01000003.1
5681714	GCF_900132145.1_10665_4_58_CLST_33	0	sanntis	672750	689872	NRP|Polyketide	Isolate	GCF_900132145.1_10665_4_58	refseq	NZ_FSBI01000003.1
5681715	GCF_900132145.1_10665_4_58_CLST_34	0	sanntis	714876	723907	Polyketide	Isolate	GCF_900132145.1_10665_4_58	refseq	NZ_FSBI01000003.1
5681716	GCF_900132145.1_10665_4_58_CLST_35	0	sanntis	775403	780212	Terpene	Isolate	GCF_900132145.1_10665_4_58	refseq	NZ_FSBI01000003.1
5681720	GCF_900132145.1_10665_4_58_CLST_39	0	sanntis	47611	65001	NRP	Isolate	GCF_900132145.1_10665_4_58	refseq	NZ_FSBI01000005.1
5681721	GCF_900132145.1_10665_4_58_CLST_40	0	sanntis	257344	281927	Other	Isolate	GCF_900132145.1_10665_4_58	refseq	NZ_FSBI01000005.1
5681723	GCF_900132145.1_10665_4_58_CLST_42	0	sanntis	203167	256095	NRP|Polyketide	Isolate	GCF_900132145.1_10665_4_58	refseq	NZ_FSBI01000006.1
5681726	GCF_900132145.1_10665_4_58_CLST_45	0	sanntis	5821	80362	NRP|Polyketide	Isolate	GCF_900132145.1_10665_4_58	refseq	NZ_FSBI01000012.1
5681728	GCF_900132145.1_10665_4_58_CLST_47	11	sanntis	2	22899	NRP	Isolate	GCF_900132145.1_10665_4_58	refseq	NZ_FSBI01000013.1
5681730	GCF_900132145.1_10665_4_58_CLST_49	1	sanntis	203920	238858	NRP	Isolate	GCF_900132145.1_10665_4_58	refseq	NZ_FSBI01000008.1
5681732	GCF_900132145.1_10665_4_58_CLST_51	0	sanntis	165784	189058	NRP	Isolate	GCF_900132145.1_10665_4_58	refseq	NZ_FSBI01000007.1
5681733	GCF_900132165.1_11861_7_21_CLST_0	11	sanntis	3	26398	NRP	Isolate	GCF_900132165.1_11861_7_21	refseq	NZ_FVER01000039.1
5681735	GCF_900132165.1_11861_7_21_CLST_2	0	sanntis	56439	74834	NRP	Isolate	GCF_900132165.1_11861_7_21	refseq	NZ_FVER01000018.1
5681737	GCF_900132165.1_11861_7_21_CLST_4	0	sanntis	63495	82515	NRP	Isolate	GCF_900132165.1_11861_7_21	refseq	NZ_FVER01000008.1
5681738	GCF_900132165.1_11861_7_21_CLST_5	0	sanntis	117965	153770	Polyketide	Isolate	GCF_900132165.1_11861_7_21	refseq	NZ_FVER01000008.1
5681741	GCF_900132165.1_11861_7_21_CLST_8	0	sanntis	12933	30068	Other	Isolate	GCF_900132165.1_11861_7_21	refseq	NZ_FVER01000031.1
5681743	GCF_900132165.1_11861_7_21_CLST_10	0	sanntis	99201	122707	Polyketide	Isolate	GCF_900132165.1_11861_7_21	refseq	NZ_FVER01000005.1
5681744	GCF_900132165.1_11861_7_21_CLST_11	1	sanntis	204125	237081	NRP|Polyketide	Isolate	GCF_900132165.1_11861_7_21	refseq	NZ_FVER01000005.1
5681745	GCF_900132165.1_11861_7_21_CLST_12	0	sanntis	6343	31872	Other	Isolate	GCF_900132165.1_11861_7_21	refseq	NZ_FVER01000015.1
5681747	GCF_900132165.1_11861_7_21_CLST_14	10	sanntis	1004	15326	NRP	Isolate	GCF_900132165.1_11861_7_21	refseq	NZ_FVER01000002.1
5681748	GCF_900132165.1_11861_7_21_CLST_15	0	sanntis	126580	133414	Terpene	Isolate	GCF_900132165.1_11861_7_21	refseq	NZ_FVER01000002.1
5681749	GCF_900132165.1_11861_7_21_CLST_16	0	sanntis	160584	185464	NRP|Terpene	Isolate	GCF_900132165.1_11861_7_21	refseq	NZ_FVER01000002.1
5681750	GCF_900132165.1_11861_7_21_CLST_17	0	sanntis	235183	242118	NRP	Isolate	GCF_900132165.1_11861_7_21	refseq	NZ_FVER01000002.1
5681751	GCF_900132165.1_11861_7_21_CLST_18	0	sanntis	288887	292710	Terpene	Isolate	GCF_900132165.1_11861_7_21	refseq	NZ_FVER01000002.1
5681755	GCF_900132165.1_11861_7_21_CLST_22	0	sanntis	119583	126793	Terpene	Isolate	GCF_900132165.1_11861_7_21	refseq	NZ_FVER01000011.1
5681756	GCF_900132165.1_11861_7_21_CLST_23	0	sanntis	158233	170275	Polyketide	Isolate	GCF_900132165.1_11861_7_21	refseq	NZ_FVER01000011.1
5681758	GCF_900132165.1_11861_7_21_CLST_25	0	sanntis	57006	83193	Polyketide	Isolate	GCF_900132165.1_11861_7_21	refseq	NZ_FVER01000019.1
5681761	GCF_900132165.1_11861_7_21_CLST_28	0	sanntis	32338	47238	Terpene	Isolate	GCF_900132165.1_11861_7_21	refseq	NZ_FVER01000006.1
5681762	GCF_900132165.1_11861_7_21_CLST_29	0	sanntis	3905	15284	NRP|Polyketide	Isolate	GCF_900132165.1_11861_7_21	refseq	NZ_FVER01000014.1
5681764	GCF_900132165.1_11861_7_21_CLST_31	11	sanntis	2	19748	NRP	Isolate	GCF_900132165.1_11861_7_21	refseq	NZ_FVER01000040.1
5681765	GCF_900132165.1_11861_7_21_CLST_32	0	sanntis	5809	80350	NRP|Polyketide	Isolate	GCF_900132165.1_11861_7_21	refseq	NZ_FVER01000007.1
5681767	GCF_900132165.1_11861_7_21_CLST_34	10	sanntis	3	6308	Other	Isolate	GCF_900132165.1_11861_7_21	refseq	NZ_FVER01000030.1
5681768	GCF_900132165.1_11861_7_21_CLST_35	0	sanntis	11970	15326	Other	Isolate	GCF_900132165.1_11861_7_21	refseq	NZ_FVER01000012.1
5681769	GCF_900132165.1_11861_7_21_CLST_36	0	sanntis	28240	31170	Terpene	Isolate	GCF_900132165.1_11861_7_21	refseq	NZ_FVER01000012.1
5681770	GCF_900132165.1_11861_7_21_CLST_37	0	sanntis	51331	80884	NRP|Polyketide	Isolate	GCF_900132165.1_11861_7_21	refseq	NZ_FVER01000012.1
5681771	GCF_900132165.1_11861_7_21_CLST_38	0	sanntis	90322	116739	Polyketide	Isolate	GCF_900132165.1_11861_7_21	refseq	NZ_FVER01000012.1
5681773	GCF_900132165.1_11861_7_21_CLST_40	0	sanntis	22050	31358	Other	Isolate	GCF_900132165.1_11861_7_21	refseq	NZ_FVER01000010.1
5681774	GCF_900132165.1_11861_7_21_CLST_41	0	sanntis	90378	99937	Polyketide	Isolate	GCF_900132165.1_11861_7_21	refseq	NZ_FVER01000010.1
5681775	GCF_900132165.1_11861_7_21_CLST_42	0	sanntis	165028	187930	NRP	Isolate	GCF_900132165.1_11861_7_21	refseq	NZ_FVER01000010.1
5681776	GCF_900132165.1_11861_7_21_CLST_43	1	sanntis	7024	28764	Polyketide	Isolate	GCF_900132165.1_11861_7_21	refseq	NZ_FVER01000038.1
5681777	GCF_900132165.1_11861_7_21_CLST_44	0	sanntis	57587	110551	NRP|Polyketide	Isolate	GCF_900132165.1_11861_7_21	refseq	NZ_FVER01000013.1
5681780	GCF_900132165.1_11861_7_21_CLST_47	11	sanntis	101	5881	Polyketide	Isolate	GCF_900132165.1_11861_7_21	refseq	NZ_FVER01000044.1
5681782	GCF_900132165.1_11861_7_21_CLST_49	0	sanntis	173923	217864	NRP	Isolate	GCF_900132165.1_11861_7_21	refseq	NZ_FVER01000001.1
5681783	GCF_900132165.1_11861_7_21_CLST_50	0	sanntis	335037	360035	NRP	Isolate	GCF_900132165.1_11861_7_21	refseq	NZ_FVER01000001.1
5681786	GCF_900132165.1_11861_7_21_CLST_53	0	sanntis	257331	265732	Terpene	Isolate	GCF_900132165.1_11861_7_21	refseq	NZ_FVER01000003.1
5681788	GCF_900132165.1_11861_7_21_CLST_55	1	sanntis	19401	31848	NRP	Isolate	GCF_900132165.1_11861_7_21	refseq	NZ_FVER01000037.1
5681791	GCF_900132285.1_10665_4_61_CLST_1	0	sanntis	14171	45411	NRP|Polyketide	Isolate	GCF_900132285.1_10665_4_61	refseq	NZ_FVEX01000010.1
5681792	GCF_900132285.1_10665_4_61_CLST_2	0	sanntis	64942	69174	Terpene	Isolate	GCF_900132285.1_10665_4_61	refseq	NZ_FVEX01000010.1
5681793	GCF_900132285.1_10665_4_61_CLST_3	0	sanntis	125754	152186	NRP|Polyketide	Isolate	GCF_900132285.1_10665_4_61	refseq	NZ_FVEX01000010.1
5681796	GCF_900132285.1_10665_4_61_CLST_6	0	sanntis	302205	313596	NRP|Polyketide	Isolate	GCF_900132285.1_10665_4_61	refseq	NZ_FVEX01000004.1
5681797	GCF_900132285.1_10665_4_61_CLST_7	0	sanntis	434996	461152	Polyketide	Isolate	GCF_900132285.1_10665_4_61	refseq	NZ_FVEX01000004.1
5681798	GCF_900132285.1_10665_4_61_CLST_8	0	sanntis	603107	625367	Polyketide	Isolate	GCF_900132285.1_10665_4_61	refseq	NZ_FVEX01000004.1
5681803	GCF_900132285.1_10665_4_61_CLST_13	0	sanntis	26024	49976	Polyketide	Isolate	GCF_900132285.1_10665_4_61	refseq	NZ_FVEX01000001.1
5681804	GCF_900132285.1_10665_4_61_CLST_14	0	sanntis	123728	133036	Other	Isolate	GCF_900132285.1_10665_4_61	refseq	NZ_FVEX01000001.1
5681805	GCF_900132285.1_10665_4_61_CLST_15	0	sanntis	211625	225590	Polyketide	Isolate	GCF_900132285.1_10665_4_61	refseq	NZ_FVEX01000001.1
5681806	GCF_900132285.1_10665_4_61_CLST_16	0	sanntis	317426	337941	NRP	Isolate	GCF_900132285.1_10665_4_61	refseq	NZ_FVEX01000001.1
5681807	GCF_900132285.1_10665_4_61_CLST_17	0	sanntis	519657	543163	Polyketide	Isolate	GCF_900132285.1_10665_4_61	refseq	NZ_FVEX01000001.1
5681808	GCF_900132285.1_10665_4_61_CLST_18	0	sanntis	624549	647141	NRP|Polyketide	Isolate	GCF_900132285.1_10665_4_61	refseq	NZ_FVEX01000001.1
5681809	GCF_900132285.1_10665_4_61_CLST_19	0	sanntis	821744	836632	Terpene	Isolate	GCF_900132285.1_10665_4_61	refseq	NZ_FVEX01000001.1
5681810	GCF_900132285.1_10665_4_61_CLST_20	1	sanntis	909315	919311	Polyketide	Isolate	GCF_900132285.1_10665_4_61	refseq	NZ_FVEX01000001.1
5681811	GCF_900132285.1_10665_4_61_CLST_21	10	sanntis	1	11553	NRP	Isolate	GCF_900132285.1_10665_4_61	refseq	NZ_FVEX01000011.1
5681813	GCF_900132285.1_10665_4_61_CLST_23	0	sanntis	78959	94171	NRP|Polyketide	Isolate	GCF_900132285.1_10665_4_61	refseq	NZ_FVEX01000009.1
5681814	GCF_900132285.1_10665_4_61_CLST_24	0	sanntis	126993	138694	Terpene	Isolate	GCF_900132285.1_10665_4_61	refseq	NZ_FVEX01000009.1
5681815	GCF_900132285.1_10665_4_61_CLST_25	0	sanntis	172020	195182	Other	Isolate	GCF_900132285.1_10665_4_61	refseq	NZ_FVEX01000009.1
5681817	GCF_900132285.1_10665_4_61_CLST_27	1	sanntis	194565	229513	NRP	Isolate	GCF_900132285.1_10665_4_61	refseq	NZ_FVEX01000008.1
5681820	GCF_900132285.1_10665_4_61_CLST_30	0	sanntis	91222	144150	NRP|Polyketide	Isolate	GCF_900132285.1_10665_4_61	refseq	NZ_FVEX01000005.1
5681822	GCF_900132285.1_10665_4_61_CLST_32	10	sanntis	37	85327	NRP|Polyketide	Isolate	GCF_900132285.1_10665_4_61	refseq	NZ_FVEX01000012.1
5681824	GCF_900132285.1_10665_4_61_CLST_34	11	sanntis	1	25835	NRP	Isolate	GCF_900132285.1_10665_4_61	refseq	NZ_FVEX01000015.1
5681826	GCF_900132285.1_10665_4_61_CLST_36	0	sanntis	467738	469956	Terpene	Isolate	GCF_900132285.1_10665_4_61	refseq	NZ_FVEX01000003.1
5681827	GCF_900132285.1_10665_4_61_CLST_37	0	sanntis	516711	522039	NRP	Isolate	GCF_900132285.1_10665_4_61	refseq	NZ_FVEX01000003.1
5681828	GCF_900132285.1_10665_4_61_CLST_38	0	sanntis	574348	598065	NRP|Terpene	Isolate	GCF_900132285.1_10665_4_61	refseq	NZ_FVEX01000003.1
5681829	GCF_900132285.1_10665_4_61_CLST_39	0	sanntis	623060	632092	Polyketide	Isolate	GCF_900132285.1_10665_4_61	refseq	NZ_FVEX01000003.1
5681830	GCF_900132285.1_10665_4_61_CLST_40	0	sanntis	683554	688363	Terpene	Isolate	GCF_900132285.1_10665_4_61	refseq	NZ_FVEX01000003.1
5681834	GCF_900132285.1_10665_4_61_CLST_44	10	sanntis	1	8989	Terpene	Isolate	GCF_900132285.1_10665_4_61	refseq	NZ_FVEX01000007.1
5681835	GCF_900132285.1_10665_4_61_CLST_45	0	sanntis	192258	210653	NRP	Isolate	GCF_900132285.1_10665_4_61	refseq	NZ_FVEX01000007.1
5681837	GCF_900132285.1_10665_4_61_CLST_47	0	sanntis	2658	28868	Polyketide	Isolate	GCF_900132285.1_10665_4_61	refseq	NZ_FVEX01000002.1
5681838	GCF_900132285.1_10665_4_61_CLST_48	0	sanntis	94824	116417	NRP	Isolate	GCF_900132285.1_10665_4_61	refseq	NZ_FVEX01000002.1
5681839	GCF_900132285.1_10665_4_61_CLST_49	0	sanntis	234502	285481	NRP	Isolate	GCF_900132285.1_10665_4_61	refseq	NZ_FVEX01000002.1
5681840	GCF_900132285.1_10665_4_61_CLST_50	0	sanntis	749368	792988	Polyketide	Isolate	GCF_900132285.1_10665_4_61	refseq	NZ_FVEX01000002.1
5681841	GCF_900132285.1_10665_4_61_CLST_51	1	sanntis	838604	860898	Polyketide	Isolate	GCF_900132285.1_10665_4_61	refseq	NZ_FVEX01000002.1
5681845	GCF_900132305.1_10665_4_62_CLST_0	10	sanntis	2	11689	NRP	Isolate	GCF_900132305.1_10665_4_62	refseq	NZ_FVFA01000014.1
5681847	GCF_900132305.1_10665_4_62_CLST_2	0	sanntis	41042	64549	Polyketide	Isolate	GCF_900132305.1_10665_4_62	refseq	NZ_FVFA01000005.1
5681848	GCF_900132305.1_10665_4_62_CLST_3	0	sanntis	146064	168656	NRP|Polyketide	Isolate	GCF_900132305.1_10665_4_62	refseq	NZ_FVFA01000005.1
5681849	GCF_900132305.1_10665_4_62_CLST_4	0	sanntis	348565	358631	Terpene	Isolate	GCF_900132305.1_10665_4_62	refseq	NZ_FVFA01000005.1
5681850	GCF_900132305.1_10665_4_62_CLST_5	0	sanntis	422614	429204	Terpene	Isolate	GCF_900132305.1_10665_4_62	refseq	NZ_FVFA01000005.1
5681851	GCF_900132305.1_10665_4_62_CLST_6	0	sanntis	122888	147683	NRP	Isolate	GCF_900132305.1_10665_4_62	refseq	NZ_FVFA01000009.1
5681853	GCF_900132305.1_10665_4_62_CLST_8	0	sanntis	278997	290388	NRP|Polyketide	Isolate	GCF_900132305.1_10665_4_62	refseq	NZ_FVFA01000002.1
5681854	GCF_900132305.1_10665_4_62_CLST_9	0	sanntis	409009	429923	Polyketide	Isolate	GCF_900132305.1_10665_4_62	refseq	NZ_FVFA01000002.1
5681855	GCF_900132305.1_10665_4_62_CLST_10	0	sanntis	576041	598332	Polyketide	Isolate	GCF_900132305.1_10665_4_62	refseq	NZ_FVFA01000002.1
5681861	GCF_900132305.1_10665_4_62_CLST_16	0	sanntis	46558	68151	NRP	Isolate	GCF_900132305.1_10665_4_62	refseq	NZ_FVFA01000004.1
5681862	GCF_900132305.1_10665_4_62_CLST_17	0	sanntis	185371	228218	NRP	Isolate	GCF_900132305.1_10665_4_62	refseq	NZ_FVFA01000004.1
5681864	GCF_900132305.1_10665_4_62_CLST_19	1	sanntis	203919	239103	NRP	Isolate	GCF_900132305.1_10665_4_62	refseq	NZ_FVFA01000008.1
5681866	GCF_900132305.1_10665_4_62_CLST_21	0	sanntis	51463	105638	NRP|Polyketide	Isolate	GCF_900132305.1_10665_4_62	refseq	NZ_FVFA01000011.1
5681867	GCF_900132305.1_10665_4_62_CLST_22	0	sanntis	129972	157654	Polyketide|Saccharide	Isolate	GCF_900132305.1_10665_4_62	refseq	NZ_FVFA01000011.1
5681869	GCF_900132305.1_10665_4_62_CLST_24	0	sanntis	286975	308561	Polyketide	Isolate	GCF_900132305.1_10665_4_62	refseq	NZ_FVFA01000006.1
5681870	GCF_900132305.1_10665_4_62_CLST_25	0	sanntis	352469	360880	Polyketide	Isolate	GCF_900132305.1_10665_4_62	refseq	NZ_FVFA01000006.1
5681871	GCF_900132305.1_10665_4_62_CLST_26	1	sanntis	371008	374305	NRP	Isolate	GCF_900132305.1_10665_4_62	refseq	NZ_FVFA01000006.1
5681873	GCF_900132305.1_10665_4_62_CLST_28	0	sanntis	51503	86767	Polyketide	Isolate	GCF_900132305.1_10665_4_62	refseq	NZ_FVFA01000007.1
5681874	GCF_900132305.1_10665_4_62_CLST_29	0	sanntis	109305	140545	NRP|Polyketide	Isolate	GCF_900132305.1_10665_4_62	refseq	NZ_FVFA01000007.1
5681875	GCF_900132305.1_10665_4_62_CLST_30	0	sanntis	160076	164308	Terpene	Isolate	GCF_900132305.1_10665_4_62	refseq	NZ_FVFA01000007.1
5681876	GCF_900132305.1_10665_4_62_CLST_31	0	sanntis	220849	247281	NRP|Polyketide	Isolate	GCF_900132305.1_10665_4_62	refseq	NZ_FVFA01000007.1
5681879	GCF_900132305.1_10665_4_62_CLST_34	11	sanntis	3	19024	NRP	Isolate	GCF_900132305.1_10665_4_62	refseq	NZ_FVFA01000017.1
5681881	GCF_900132305.1_10665_4_62_CLST_36	0	sanntis	47053	64443	NRP	Isolate	GCF_900132305.1_10665_4_62	refseq	NZ_FVFA01000003.1
5681882	GCF_900132305.1_10665_4_62_CLST_37	0	sanntis	256786	281369	Other	Isolate	GCF_900132305.1_10665_4_62	refseq	NZ_FVFA01000003.1
5681883	GCF_900132305.1_10665_4_62_CLST_38	0	sanntis	349086	370108	NRP|Polyketide	Isolate	GCF_900132305.1_10665_4_62	refseq	NZ_FVFA01000003.1
5681886	GCF_900132305.1_10665_4_62_CLST_41	0	sanntis	22011	31319	Other	Isolate	GCF_900132305.1_10665_4_62	refseq	NZ_FVFA01000013.1
5681887	GCF_900132305.1_10665_4_62_CLST_42	0	sanntis	85947	95380	Polyketide	Isolate	GCF_900132305.1_10665_4_62	refseq	NZ_FVFA01000013.1
5681888	GCF_900132305.1_10665_4_62_CLST_43	0	sanntis	59513	66346	Polyketide	Isolate	GCF_900132305.1_10665_4_62	refseq	NZ_FVFA01000001.1
5681889	GCF_900132305.1_10665_4_62_CLST_44	0	sanntis	93548	112294	NRP|Polyketide	Isolate	GCF_900132305.1_10665_4_62	refseq	NZ_FVFA01000001.1
5681890	GCF_900132305.1_10665_4_62_CLST_45	0	sanntis	166229	173106	NRP	Isolate	GCF_900132305.1_10665_4_62	refseq	NZ_FVFA01000001.1
5681891	GCF_900132305.1_10665_4_62_CLST_46	0	sanntis	620020	628421	Terpene	Isolate	GCF_900132305.1_10665_4_62	refseq	NZ_FVFA01000001.1
5681892	GCF_900132305.1_10665_4_62_CLST_47	0	sanntis	762458	764474	Terpene	Isolate	GCF_900132305.1_10665_4_62	refseq	NZ_FVFA01000001.1
5681896	GCF_900132305.1_10665_4_62_CLST_51	0	sanntis	5819	80360	NRP|Polyketide	Isolate	GCF_900132305.1_10665_4_62	refseq	NZ_FVFA01000012.1
5681899	GCF_900132345.1_10665_4_66_CLST_0	0	sanntis	79685	94897	NRP|Polyketide	Isolate	GCF_900132345.1_10665_4_66	refseq	NZ_FSBO01000003.1
5681900	GCF_900132345.1_10665_4_66_CLST_1	0	sanntis	127719	139420	Terpene	Isolate	GCF_900132345.1_10665_4_66	refseq	NZ_FSBO01000003.1
5681901	GCF_900132345.1_10665_4_66_CLST_2	0	sanntis	172746	195908	Other	Isolate	GCF_900132345.1_10665_4_66	refseq	NZ_FSBO01000003.1
5681902	GCF_900132345.1_10665_4_66_CLST_3	0	sanntis	203996	222838	Terpene	Isolate	GCF_900132345.1_10665_4_66	refseq	NZ_FSBO01000003.1
5681903	GCF_900132345.1_10665_4_66_CLST_4	0	sanntis	406107	424502	NRP	Isolate	GCF_900132345.1_10665_4_66	refseq	NZ_FSBO01000003.1
5681906	GCF_900132345.1_10665_4_66_CLST_7	11	sanntis	2	22899	NRP	Isolate	GCF_900132345.1_10665_4_66	refseq	NZ_FSBO01000012.1
5681908	GCF_900132345.1_10665_4_66_CLST_9	0	sanntis	30846	46198	NRP|Polyketide	Isolate	GCF_900132345.1_10665_4_66	refseq	NZ_FSBO01000002.1
5681909	GCF_900132345.1_10665_4_66_CLST_10	0	sanntis	214118	267046	NRP|Polyketide	Isolate	GCF_900132345.1_10665_4_66	refseq	NZ_FSBO01000002.1
5681910	GCF_900132345.1_10665_4_66_CLST_11	0	sanntis	292624	320306	Polyketide|Saccharide	Isolate	GCF_900132345.1_10665_4_66	refseq	NZ_FSBO01000002.1
5681911	GCF_900132345.1_10665_4_66_CLST_12	0	sanntis	385063	409015	Polyketide	Isolate	GCF_900132345.1_10665_4_66	refseq	NZ_FSBO01000002.1
5681912	GCF_900132345.1_10665_4_66_CLST_13	0	sanntis	482767	492075	Other	Isolate	GCF_900132345.1_10665_4_66	refseq	NZ_FSBO01000002.1
5681913	GCF_900132345.1_10665_4_66_CLST_14	0	sanntis	570664	584629	Polyketide	Isolate	GCF_900132345.1_10665_4_66	refseq	NZ_FSBO01000002.1
5681914	GCF_900132345.1_10665_4_66_CLST_15	0	sanntis	671718	696980	NRP	Isolate	GCF_900132345.1_10665_4_66	refseq	NZ_FSBO01000002.1
5681915	GCF_900132345.1_10665_4_66_CLST_16	0	sanntis	878696	902202	Polyketide	Isolate	GCF_900132345.1_10665_4_66	refseq	NZ_FSBO01000002.1
5681916	GCF_900132345.1_10665_4_66_CLST_17	0	sanntis	983717	1005794	NRP|Polyketide	Isolate	GCF_900132345.1_10665_4_66	refseq	NZ_FSBO01000002.1
5681917	GCF_900132345.1_10665_4_66_CLST_18	0	sanntis	1185667	1194961	Terpene	Isolate	GCF_900132345.1_10665_4_66	refseq	NZ_FSBO01000002.1
5681919	GCF_900132345.1_10665_4_66_CLST_20	0	sanntis	5820	80361	NRP|Polyketide	Isolate	GCF_900132345.1_10665_4_66	refseq	NZ_FSBO01000010.1
5681921	GCF_900132345.1_10665_4_66_CLST_22	0	sanntis	45766	54745	Other	Isolate	GCF_900132345.1_10665_4_66	refseq	NZ_FSBO01000009.1
5681922	GCF_900132345.1_10665_4_66_CLST_23	1	sanntis	96868	110319	NRP	Isolate	GCF_900132345.1_10665_4_66	refseq	NZ_FSBO01000009.1
5681923	GCF_900132345.1_10665_4_66_CLST_24	0	sanntis	47165	72161	NRP	Isolate	GCF_900132345.1_10665_4_66	refseq	NZ_FSBO01000001.1
5681924	GCF_900132345.1_10665_4_66_CLST_25	0	sanntis	132004	191722	Polyketide	Isolate	GCF_900132345.1_10665_4_66	refseq	NZ_FSBO01000001.1
5681925	GCF_900132345.1_10665_4_66_CLST_26	0	sanntis	631755	633973	Terpene	Isolate	GCF_900132345.1_10665_4_66	refseq	NZ_FSBO01000001.1
5681926	GCF_900132345.1_10665_4_66_CLST_27	0	sanntis	680728	686056	NRP	Isolate	GCF_900132345.1_10665_4_66	refseq	NZ_FSBO01000001.1
5681927	GCF_900132345.1_10665_4_66_CLST_28	0	sanntis	738365	762082	NRP|Terpene	Isolate	GCF_900132345.1_10665_4_66	refseq	NZ_FSBO01000001.1
5681928	GCF_900132345.1_10665_4_66_CLST_29	0	sanntis	787077	796109	Polyketide	Isolate	GCF_900132345.1_10665_4_66	refseq	NZ_FSBO01000001.1
5681929	GCF_900132345.1_10665_4_66_CLST_30	0	sanntis	847571	852380	Terpene	Isolate	GCF_900132345.1_10665_4_66	refseq	NZ_FSBO01000001.1
5681930	GCF_900132345.1_10665_4_66_CLST_31	0	sanntis	864970	866746	NRP	Isolate	GCF_900132345.1_10665_4_66	refseq	NZ_FSBO01000001.1
5681931	GCF_900132345.1_10665_4_66_CLST_32	0	sanntis	907319	929579	Polyketide	Isolate	GCF_900132345.1_10665_4_66	refseq	NZ_FSBO01000001.1
5681932	GCF_900132345.1_10665_4_66_CLST_33	0	sanntis	1074959	1097690	Polyketide	Isolate	GCF_900132345.1_10665_4_66	refseq	NZ_FSBO01000001.1
5681933	GCF_900132345.1_10665_4_66_CLST_34	0	sanntis	1219057	1230448	NRP|Polyketide	Isolate	GCF_900132345.1_10665_4_66	refseq	NZ_FSBO01000001.1
5681941	GCF_900132345.1_10665_4_66_CLST_42	0	sanntis	283533	339399	Polyketide	Isolate	GCF_900132345.1_10665_4_66	refseq	NZ_FSBO01000004.1
5681942	GCF_900132345.1_10665_4_66_CLST_43	1	sanntis	385015	413858	NRP	Isolate	GCF_900132345.1_10665_4_66	refseq	NZ_FSBO01000004.1
5681946	GCF_900132345.1_10665_4_66_CLST_47	1	sanntis	192093	227293	NRP	Isolate	GCF_900132345.1_10665_4_66	refseq	NZ_FSBO01000006.1
5681948	GCF_900132345.1_10665_4_66_CLST_49	0	sanntis	21142	52382	NRP|Polyketide	Isolate	GCF_900132345.1_10665_4_66	refseq	NZ_FSBO01000007.1
5681949	GCF_900132345.1_10665_4_66_CLST_50	0	sanntis	71913	76145	Terpene	Isolate	GCF_900132345.1_10665_4_66	refseq	NZ_FSBO01000007.1
5681950	GCF_900132345.1_10665_4_66_CLST_51	0	sanntis	132692	159124	NRP|Polyketide	Isolate	GCF_900132345.1_10665_4_66	refseq	NZ_FSBO01000007.1
5681954	GCF_900132345.1_10665_4_66_CLST_55	0	sanntis	71165	113601	NRP	Isolate	GCF_900132345.1_10665_4_66	refseq	NZ_FSBO01000005.1
5681957	GCF_900132355.1_10665_4_67_CLST_1	10	sanntis	114	84809	NRP|Polyketide	Isolate	GCF_900132355.1_10665_4_67	refseq	NZ_FVFG01000006.1
5681960	GCF_900132355.1_10665_4_67_CLST_4	0	sanntis	8906	10682	NRP	Isolate	GCF_900132355.1_10665_4_67	refseq	NZ_FVFG01000005.1
5681961	GCF_900132355.1_10665_4_67_CLST_5	0	sanntis	51255	73515	Polyketide	Isolate	GCF_900132355.1_10665_4_67	refseq	NZ_FVFG01000005.1
5681962	GCF_900132355.1_10665_4_67_CLST_6	0	sanntis	215470	236772	NRP	Isolate	GCF_900132355.1_10665_4_67	refseq	NZ_FVFG01000005.1
5681963	GCF_900132355.1_10665_4_67_CLST_7	0	sanntis	362960	374351	NRP|Polyketide	Isolate	GCF_900132355.1_10665_4_67	refseq	NZ_FVFG01000005.1
5681967	GCF_900132355.1_10665_4_67_CLST_11	0	sanntis	79685	94897	NRP|Polyketide	Isolate	GCF_900132355.1_10665_4_67	refseq	NZ_FVFG01000004.1
5681968	GCF_900132355.1_10665_4_67_CLST_12	0	sanntis	127719	139420	Terpene	Isolate	GCF_900132355.1_10665_4_67	refseq	NZ_FVFG01000004.1
5681969	GCF_900132355.1_10665_4_67_CLST_13	0	sanntis	172746	195908	Other	Isolate	GCF_900132355.1_10665_4_67	refseq	NZ_FVFG01000004.1
5681970	GCF_900132355.1_10665_4_67_CLST_14	0	sanntis	203996	222838	Terpene	Isolate	GCF_900132355.1_10665_4_67	refseq	NZ_FVFG01000004.1
5681971	GCF_900132355.1_10665_4_67_CLST_15	0	sanntis	406107	424502	NRP	Isolate	GCF_900132355.1_10665_4_67	refseq	NZ_FVFG01000004.1
5681974	GCF_900132355.1_10665_4_67_CLST_18	10	sanntis	207	25846	NRP	Isolate	GCF_900132355.1_10665_4_67	refseq	NZ_FVFG01000002.1
5681975	GCF_900132355.1_10665_4_67_CLST_19	0	sanntis	77524	109879	Other	Isolate	GCF_900132355.1_10665_4_67	refseq	NZ_FVFG01000002.1
5681976	GCF_900132355.1_10665_4_67_CLST_20	0	sanntis	578915	630990	NRP	Isolate	GCF_900132355.1_10665_4_67	refseq	NZ_FVFG01000002.1
5681977	GCF_900132355.1_10665_4_67_CLST_21	0	sanntis	749074	774070	NRP	Isolate	GCF_900132355.1_10665_4_67	refseq	NZ_FVFG01000002.1
5681978	GCF_900132355.1_10665_4_67_CLST_22	0	sanntis	833913	861738	Polyketide	Isolate	GCF_900132355.1_10665_4_67	refseq	NZ_FVFG01000002.1
5681984	GCF_900132355.1_10665_4_67_CLST_28	0	sanntis	41837	56725	Terpene	Isolate	GCF_900132355.1_10665_4_67	refseq	NZ_FVFG01000001.1
5681985	GCF_900132355.1_10665_4_67_CLST_29	0	sanntis	231328	255329	Saccharide	Isolate	GCF_900132355.1_10665_4_67	refseq	NZ_FVFG01000001.1
5681986	GCF_900132355.1_10665_4_67_CLST_30	0	sanntis	334554	358813	Polyketide	Isolate	GCF_900132355.1_10665_4_67	refseq	NZ_FVFG01000001.1
5681987	GCF_900132355.1_10665_4_67_CLST_31	0	sanntis	540984	565791	NRP	Isolate	GCF_900132355.1_10665_4_67	refseq	NZ_FVFG01000001.1
5681988	GCF_900132355.1_10665_4_67_CLST_32	0	sanntis	652880	666845	Polyketide	Isolate	GCF_900132355.1_10665_4_67	refseq	NZ_FVFG01000001.1
5681989	GCF_900132355.1_10665_4_67_CLST_33	0	sanntis	748963	754742	Terpene	Isolate	GCF_900132355.1_10665_4_67	refseq	NZ_FVFG01000001.1
5681990	GCF_900132355.1_10665_4_67_CLST_34	0	sanntis	828494	852446	Polyketide	Isolate	GCF_900132355.1_10665_4_67	refseq	NZ_FVFG01000001.1
5681991	GCF_900132355.1_10665_4_67_CLST_35	10	sanntis	2	35679	NRP	Isolate	GCF_900132355.1_10665_4_67	refseq	NZ_FVFG01000009.1
5681993	GCF_900132355.1_10665_4_67_CLST_37	0	sanntis	467746	469964	Terpene	Isolate	GCF_900132355.1_10665_4_67	refseq	NZ_FVFG01000003.1
5681994	GCF_900132355.1_10665_4_67_CLST_38	0	sanntis	516719	522047	NRP	Isolate	GCF_900132355.1_10665_4_67	refseq	NZ_FVFG01000003.1
5681995	GCF_900132355.1_10665_4_67_CLST_39	0	sanntis	574356	598073	NRP|Terpene	Isolate	GCF_900132355.1_10665_4_67	refseq	NZ_FVFG01000003.1
5681996	GCF_900132355.1_10665_4_67_CLST_40	0	sanntis	623068	632100	Polyketide	Isolate	GCF_900132355.1_10665_4_67	refseq	NZ_FVFG01000003.1
5681997	GCF_900132355.1_10665_4_67_CLST_41	0	sanntis	685461	687712	Terpene	Isolate	GCF_900132355.1_10665_4_67	refseq	NZ_FVFG01000003.1
5681998	GCF_900132355.1_10665_4_67_CLST_42	0	sanntis	737858	745664	Other	Isolate	GCF_900132355.1_10665_4_67	refseq	NZ_FVFG01000003.1
5681999	GCF_900132355.1_10665_4_67_CLST_43	1	sanntis	789968	802409	NRP	Isolate	GCF_900132355.1_10665_4_67	refseq	NZ_FVFG01000003.1
5682005	GCF_900132355.1_10665_4_67_CLST_49	0	sanntis	30843	46195	NRP|Polyketide	Isolate	GCF_900132355.1_10665_4_67	refseq	NZ_FVFG01000007.1
5682006	GCF_900132355.1_10665_4_67_CLST_50	0	sanntis	214115	267043	NRP|Polyketide	Isolate	GCF_900132355.1_10665_4_67	refseq	NZ_FVFG01000007.1
5682007	GCF_900132355.1_10665_4_67_CLST_51	0	sanntis	292621	320303	Polyketide|Saccharide	Isolate	GCF_900132355.1_10665_4_67	refseq	NZ_FVFG01000007.1
5682009	GCF_900132355.1_10665_4_67_CLST_53	0	sanntis	21134	52374	NRP|Polyketide	Isolate	GCF_900132355.1_10665_4_67	refseq	NZ_FVFG01000010.1
5682010	GCF_900132355.1_10665_4_67_CLST_54	0	sanntis	71905	76137	Terpene	Isolate	GCF_900132355.1_10665_4_67	refseq	NZ_FVFG01000010.1
5682011	GCF_900132355.1_10665_4_67_CLST_55	0	sanntis	132684	159116	NRP|Polyketide	Isolate	GCF_900132355.1_10665_4_67	refseq	NZ_FVFG01000010.1
5682014	GCF_900132405.1_10665_4_72_CLST_0	0	sanntis	47030	64420	NRP	Isolate	GCF_900132405.1_10665_4_72	refseq	NZ_FSBP01000006.1
5682015	GCF_900132405.1_10665_4_72_CLST_1	0	sanntis	256763	281346	Other	Isolate	GCF_900132405.1_10665_4_72	refseq	NZ_FSBP01000006.1
5682017	GCF_900132405.1_10665_4_72_CLST_3	0	sanntis	8906	10757	NRP	Isolate	GCF_900132405.1_10665_4_72	refseq	NZ_FSBP01000002.1
5682018	GCF_900132405.1_10665_4_72_CLST_4	0	sanntis	51243	73534	Polyketide	Isolate	GCF_900132405.1_10665_4_72	refseq	NZ_FSBP01000002.1
5682019	GCF_900132405.1_10665_4_72_CLST_5	0	sanntis	215038	236808	NRP	Isolate	GCF_900132405.1_10665_4_72	refseq	NZ_FSBP01000002.1
5682020	GCF_900132405.1_10665_4_72_CLST_6	0	sanntis	359187	370578	NRP|Polyketide	Isolate	GCF_900132405.1_10665_4_72	refseq	NZ_FSBP01000002.1
5682025	GCF_900132405.1_10665_4_72_CLST_11	0	sanntis	91388	116638	NRP	Isolate	GCF_900132405.1_10665_4_72	refseq	NZ_FSBP01000009.1
5682026	GCF_900132405.1_10665_4_72_CLST_12	0	sanntis	46554	68147	NRP	Isolate	GCF_900132405.1_10665_4_72	refseq	NZ_FSBP01000003.1
5682027	GCF_900132405.1_10665_4_72_CLST_13	0	sanntis	185367	228214	NRP	Isolate	GCF_900132405.1_10665_4_72	refseq	NZ_FSBP01000003.1
5682029	GCF_900132405.1_10665_4_72_CLST_15	10	sanntis	1	28989	NRP|Polyketide	Isolate	GCF_900132405.1_10665_4_72	refseq	NZ_FSBP01000008.1
5682030	GCF_900132405.1_10665_4_72_CLST_16	0	sanntis	69914	73270	Other	Isolate	GCF_900132405.1_10665_4_72	refseq	NZ_FSBP01000008.1
5682031	GCF_900132405.1_10665_4_72_CLST_17	0	sanntis	109260	140500	NRP|Polyketide	Isolate	GCF_900132405.1_10665_4_72	refseq	NZ_FSBP01000008.1
5682032	GCF_900132405.1_10665_4_72_CLST_18	0	sanntis	178529	198302	Polyketide	Isolate	GCF_900132405.1_10665_4_72	refseq	NZ_FSBP01000008.1
5682035	GCF_900132405.1_10665_4_72_CLST_21	0	sanntis	287244	308830	Polyketide	Isolate	GCF_900132405.1_10665_4_72	refseq	NZ_FSBP01000005.1
5682036	GCF_900132405.1_10665_4_72_CLST_22	0	sanntis	352738	361149	Polyketide	Isolate	GCF_900132405.1_10665_4_72	refseq	NZ_FSBP01000005.1
5682037	GCF_900132405.1_10665_4_72_CLST_23	1	sanntis	371277	381579	NRP	Isolate	GCF_900132405.1_10665_4_72	refseq	NZ_FSBP01000005.1
5682040	GCF_900132405.1_10665_4_72_CLST_26	10	sanntis	3	9999	Polyketide	Isolate	GCF_900132405.1_10665_4_72	refseq	NZ_FSBP01000004.1
5682041	GCF_900132405.1_10665_4_72_CLST_27	0	sanntis	73982	86503	Terpene	Isolate	GCF_900132405.1_10665_4_72	refseq	NZ_FSBP01000004.1
5682042	GCF_900132405.1_10665_4_72_CLST_28	0	sanntis	263957	287958	Saccharide	Isolate	GCF_900132405.1_10665_4_72	refseq	NZ_FSBP01000004.1
5682043	GCF_900132405.1_10665_4_72_CLST_29	0	sanntis	367183	391443	Polyketide	Isolate	GCF_900132405.1_10665_4_72	refseq	NZ_FSBP01000004.1
5682044	GCF_900132405.1_10665_4_72_CLST_30	0	sanntis	51463	105638	NRP|Polyketide	Isolate	GCF_900132405.1_10665_4_72	refseq	NZ_FSBP01000011.1
5682045	GCF_900132405.1_10665_4_72_CLST_31	0	sanntis	129972	157654	Polyketide|Saccharide	Isolate	GCF_900132405.1_10665_4_72	refseq	NZ_FSBP01000011.1
5682047	GCF_900132405.1_10665_4_72_CLST_33	0	sanntis	203920	261742	NRP	Isolate	GCF_900132405.1_10665_4_72	refseq	NZ_FSBP01000007.1
5682049	GCF_900132405.1_10665_4_72_CLST_35	10	sanntis	29	85317	NRP|Polyketide	Isolate	GCF_900132405.1_10665_4_72	refseq	NZ_FSBP01000014.1
5682051	GCF_900132405.1_10665_4_72_CLST_37	0	sanntis	558643	560861	Terpene	Isolate	GCF_900132405.1_10665_4_72	refseq	NZ_FSBP01000001.1
5682052	GCF_900132405.1_10665_4_72_CLST_38	0	sanntis	610322	615557	NRP	Isolate	GCF_900132405.1_10665_4_72	refseq	NZ_FSBP01000001.1
5682053	GCF_900132405.1_10665_4_72_CLST_39	0	sanntis	672758	689880	NRP|Polyketide	Isolate	GCF_900132405.1_10665_4_72	refseq	NZ_FSBP01000001.1
5682054	GCF_900132405.1_10665_4_72_CLST_40	0	sanntis	714884	723915	Polyketide	Isolate	GCF_900132405.1_10665_4_72	refseq	NZ_FSBP01000001.1
5682055	GCF_900132405.1_10665_4_72_CLST_41	0	sanntis	777277	779528	Terpene	Isolate	GCF_900132405.1_10665_4_72	refseq	NZ_FSBP01000001.1
5682056	GCF_900132405.1_10665_4_72_CLST_42	1	sanntis	873943	894286	NRP	Isolate	GCF_900132405.1_10665_4_72	refseq	NZ_FSBP01000001.1
5682061	GCF_900132405.1_10665_4_72_CLST_47	0	sanntis	128671	143883	NRP|Polyketide	Isolate	GCF_900132405.1_10665_4_72	refseq	NZ_FSBP01000012.1
5682064	GCF_900132405.1_10665_4_72_CLST_50	0	sanntis	22005	31313	Other	Isolate	GCF_900132405.1_10665_4_72	refseq	NZ_FSBP01000013.1
5682065	GCF_900132405.1_10665_4_72_CLST_51	0	sanntis	85941	95374	Polyketide	Isolate	GCF_900132405.1_10665_4_72	refseq	NZ_FSBP01000013.1
5682066	GCF_900132455.1_10665_4_79_CLST_0	0	sanntis	601588	603806	Terpene	Isolate	GCF_900132455.1_10665_4_79	refseq	NZ_FVFC01000001.1
5682067	GCF_900132455.1_10665_4_79_CLST_1	0	sanntis	653730	658502	NRP	Isolate	GCF_900132455.1_10665_4_79	refseq	NZ_FVFC01000001.1
5682068	GCF_900132455.1_10665_4_79_CLST_2	0	sanntis	715703	732825	NRP|Polyketide	Isolate	GCF_900132455.1_10665_4_79	refseq	NZ_FVFC01000001.1
5682069	GCF_900132455.1_10665_4_79_CLST_3	0	sanntis	757829	766860	Polyketide	Isolate	GCF_900132455.1_10665_4_79	refseq	NZ_FVFC01000001.1
5682070	GCF_900132455.1_10665_4_79_CLST_4	0	sanntis	818323	823132	Terpene	Isolate	GCF_900132455.1_10665_4_79	refseq	NZ_FVFC01000001.1
5682074	GCF_900132455.1_10665_4_79_CLST_8	10	sanntis	1	11580	NRP	Isolate	GCF_900132455.1_10665_4_79	refseq	NZ_FVFC01000014.1
5682076	GCF_900132455.1_10665_4_79_CLST_10	0	sanntis	8891	10742	NRP	Isolate	GCF_900132455.1_10665_4_79	refseq	NZ_FVFC01000002.1
5682077	GCF_900132455.1_10665_4_79_CLST_11	0	sanntis	51228	73519	Polyketide	Isolate	GCF_900132455.1_10665_4_79	refseq	NZ_FVFC01000002.1
5682078	GCF_900132455.1_10665_4_79_CLST_12	0	sanntis	215023	236793	NRP	Isolate	GCF_900132455.1_10665_4_79	refseq	NZ_FVFC01000002.1
5682079	GCF_900132455.1_10665_4_79_CLST_13	0	sanntis	359172	370563	NRP|Polyketide	Isolate	GCF_900132455.1_10665_4_79	refseq	NZ_FVFC01000002.1
5682084	GCF_900132455.1_10665_4_79_CLST_18	0	sanntis	3599	25192	NRP	Isolate	GCF_900132455.1_10665_4_79	refseq	NZ_FVFC01000004.1
5682085	GCF_900132455.1_10665_4_79_CLST_19	0	sanntis	142412	193393	NRP	Isolate	GCF_900132455.1_10665_4_79	refseq	NZ_FVFC01000004.1
5682087	GCF_900132455.1_10665_4_79_CLST_21	10	sanntis	2	35675	NRP	Isolate	GCF_900132455.1_10665_4_79	refseq	NZ_FVFC01000010.1
5682089	GCF_900132455.1_10665_4_79_CLST_23	0	sanntis	205154	258082	NRP|Polyketide	Isolate	GCF_900132455.1_10665_4_79	refseq	NZ_FVFC01000007.1
5682092	GCF_900132455.1_10665_4_79_CLST_26	0	sanntis	287316	308902	Polyketide	Isolate	GCF_900132455.1_10665_4_79	refseq	NZ_FVFC01000005.1
5682093	GCF_900132455.1_10665_4_79_CLST_27	0	sanntis	352810	361221	Polyketide	Isolate	GCF_900132455.1_10665_4_79	refseq	NZ_FVFC01000005.1
5682094	GCF_900132455.1_10665_4_79_CLST_28	1	sanntis	371349	374625	NRP	Isolate	GCF_900132455.1_10665_4_79	refseq	NZ_FVFC01000005.1
5682096	GCF_900132455.1_10665_4_79_CLST_30	0	sanntis	5816	80357	NRP|Polyketide	Isolate	GCF_900132455.1_10665_4_79	refseq	NZ_FVFC01000015.1
5682098	GCF_900132455.1_10665_4_79_CLST_32	0	sanntis	47043	64433	NRP	Isolate	GCF_900132455.1_10665_4_79	refseq	NZ_FVFC01000006.1
5682099	GCF_900132455.1_10665_4_79_CLST_33	0	sanntis	256776	281359	Other	Isolate	GCF_900132455.1_10665_4_79	refseq	NZ_FVFC01000006.1
5682102	GCF_900132455.1_10665_4_79_CLST_36	0	sanntis	123521	148316	NRP	Isolate	GCF_900132455.1_10665_4_79	refseq	NZ_FVFC01000009.1
5682103	GCF_900132455.1_10665_4_79_CLST_37	0	sanntis	102739	116587	NRP|Polyketide	Isolate	GCF_900132455.1_10665_4_79	refseq	NZ_FVFC01000003.1
5682104	GCF_900132455.1_10665_4_79_CLST_38	0	sanntis	179731	194619	Terpene	Isolate	GCF_900132455.1_10665_4_79	refseq	NZ_FVFC01000003.1
5682105	GCF_900132455.1_10665_4_79_CLST_39	0	sanntis	370545	394546	Saccharide	Isolate	GCF_900132455.1_10665_4_79	refseq	NZ_FVFC01000003.1
5682106	GCF_900132455.1_10665_4_79_CLST_40	0	sanntis	473899	497510	Other	Isolate	GCF_900132455.1_10665_4_79	refseq	NZ_FVFC01000003.1
5682107	GCF_900132455.1_10665_4_79_CLST_41	0	sanntis	22007	31315	Other	Isolate	GCF_900132455.1_10665_4_79	refseq	NZ_FVFC01000013.1
5682108	GCF_900132455.1_10665_4_79_CLST_42	0	sanntis	85943	95376	Polyketide	Isolate	GCF_900132455.1_10665_4_79	refseq	NZ_FVFC01000013.1
5682109	GCF_900132455.1_10665_4_79_CLST_43	0	sanntis	128673	143885	NRP|Polyketide	Isolate	GCF_900132455.1_10665_4_79	refseq	NZ_FVFC01000012.1
5682112	GCF_900132455.1_10665_4_79_CLST_46	0	sanntis	51510	86774	Polyketide	Isolate	GCF_900132455.1_10665_4_79	refseq	NZ_FVFC01000008.1
5682113	GCF_900132455.1_10665_4_79_CLST_47	0	sanntis	109312	140552	NRP|Polyketide	Isolate	GCF_900132455.1_10665_4_79	refseq	NZ_FVFC01000008.1
5682114	GCF_900132455.1_10665_4_79_CLST_48	0	sanntis	160083	164315	Terpene	Isolate	GCF_900132455.1_10665_4_79	refseq	NZ_FVFC01000008.1
5682115	GCF_900132455.1_10665_4_79_CLST_49	0	sanntis	220856	247288	NRP|Polyketide	Isolate	GCF_900132455.1_10665_4_79	refseq	NZ_FVFC01000008.1
5682118	GCF_900132465.1_11861_7_22_CLST_0	0	sanntis	8905	10756	NRP	Isolate	GCF_900132465.1_11861_7_22	refseq	NZ_FVFK01000024.1
5682119	GCF_900132465.1_11861_7_22_CLST_1	1	sanntis	51260	65582	NRP	Isolate	GCF_900132465.1_11861_7_22	refseq	NZ_FVFK01000024.1
5682121	GCF_900132465.1_11861_7_22_CLST_3	0	sanntis	22392	38061	Other	Isolate	GCF_900132465.1_11861_7_22	refseq	NZ_FVFK01000029.1
5682122	GCF_900132465.1_11861_7_22_CLST_4	0	sanntis	105407	112617	Terpene	Isolate	GCF_900132465.1_11861_7_22	refseq	NZ_FVFK01000009.1
5682123	GCF_900132465.1_11861_7_22_CLST_5	1	sanntis	144033	157280	NRP|Polyketide	Isolate	GCF_900132465.1_11861_7_22	refseq	NZ_FVFK01000009.1
5682126	GCF_900132465.1_11861_7_22_CLST_8	1	sanntis	46608	52127	Other	Isolate	GCF_900132465.1_11861_7_22	refseq	NZ_FVFK01000028.1
5682127	GCF_900132465.1_11861_7_22_CLST_9	10	sanntis	1	11595	NRP	Isolate	GCF_900132465.1_11861_7_22	refseq	NZ_FVFK01000033.1
5682129	GCF_900132465.1_11861_7_22_CLST_11	11	sanntis	1	7155	Polyketide	Isolate	GCF_900132465.1_11861_7_22	refseq	NZ_FVFK01000042.1
5682132	GCF_900132465.1_11861_7_22_CLST_14	0	sanntis	47515	64905	NRP	Isolate	GCF_900132465.1_11861_7_22	refseq	NZ_FVFK01000013.1
5682134	GCF_900132465.1_11861_7_22_CLST_16	0	sanntis	15476	30376	Terpene	Isolate	GCF_900132465.1_11861_7_22	refseq	NZ_FVFK01000007.1
5682135	GCF_900132465.1_11861_7_22_CLST_17	0	sanntis	57011	83143	Polyketide	Isolate	GCF_900132465.1_11861_7_22	refseq	NZ_FVFK01000014.1
5682138	GCF_900132465.1_11861_7_22_CLST_20	0	sanntis	5814	80355	NRP|Polyketide	Isolate	GCF_900132465.1_11861_7_22	refseq	NZ_FVFK01000018.1
5682141	GCF_900132465.1_11861_7_22_CLST_23	1	sanntis	63513	98695	NRP	Isolate	GCF_900132465.1_11861_7_22	refseq	NZ_FVFK01000017.1
5682143	GCF_900132465.1_11861_7_22_CLST_25	0	sanntis	101156	155907	Polyketide	Isolate	GCF_900132465.1_11861_7_22	refseq	NZ_FVFK01000006.1
5682144	GCF_900132465.1_11861_7_22_CLST_26	1	sanntis	199844	221610	Polyketide	Isolate	GCF_900132465.1_11861_7_22	refseq	NZ_FVFK01000006.1
5682146	GCF_900132465.1_11861_7_22_CLST_28	10	sanntis	3	31936	Saccharide	Isolate	GCF_900132465.1_11861_7_22	refseq	NZ_FVFK01000001.1
5682147	GCF_900132465.1_11861_7_22_CLST_29	0	sanntis	111161	135420	Polyketide	Isolate	GCF_900132465.1_11861_7_22	refseq	NZ_FVFK01000001.1
5682148	GCF_900132465.1_11861_7_22_CLST_30	0	sanntis	301153	325960	NRP	Isolate	GCF_900132465.1_11861_7_22	refseq	NZ_FVFK01000001.1
5682149	GCF_900132465.1_11861_7_22_CLST_31	0	sanntis	392164	406624	Polyketide	Isolate	GCF_900132465.1_11861_7_22	refseq	NZ_FVFK01000001.1
5682150	GCF_900132465.1_11861_7_22_CLST_32	0	sanntis	459585	468893	Other	Isolate	GCF_900132465.1_11861_7_22	refseq	NZ_FVFK01000001.1
5682151	GCF_900132465.1_11861_7_22_CLST_33	0	sanntis	544003	570420	Polyketide	Isolate	GCF_900132465.1_11861_7_22	refseq	NZ_FVFK01000001.1
5682152	GCF_900132465.1_11861_7_22_CLST_34	0	sanntis	578172	609411	NRP|Polyketide	Isolate	GCF_900132465.1_11861_7_22	refseq	NZ_FVFK01000001.1
5682153	GCF_900132465.1_11861_7_22_CLST_35	0	sanntis	628942	633189	Terpene	Isolate	GCF_900132465.1_11861_7_22	refseq	NZ_FVFK01000001.1
5682155	GCF_900132465.1_11861_7_22_CLST_37	0	sanntis	290114	301493	NRP|Polyketide	Isolate	GCF_900132465.1_11861_7_22	refseq	NZ_FVFK01000003.1
5682158	GCF_900132465.1_11861_7_22_CLST_40	10	sanntis	1	5434	Polyketide	Isolate	GCF_900132465.1_11861_7_22	refseq	NZ_FVFK01000008.1
5682159	GCF_900132465.1_11861_7_22_CLST_41	0	sanntis	98432	131526	NRP	Isolate	GCF_900132465.1_11861_7_22	refseq	NZ_FVFK01000008.1
5682160	GCF_900132465.1_11861_7_22_CLST_42	0	sanntis	155860	184702	Polyketide|Saccharide	Isolate	GCF_900132465.1_11861_7_22	refseq	NZ_FVFK01000008.1
5682162	GCF_900132465.1_11861_7_22_CLST_44	0	sanntis	87631	109564	NRP	Isolate	GCF_900132465.1_11861_7_22	refseq	NZ_FVFK01000002.1
5682163	GCF_900132465.1_11861_7_22_CLST_45	0	sanntis	226738	269583	NRP	Isolate	GCF_900132465.1_11861_7_22	refseq	NZ_FVFK01000002.1
5682166	GCF_900132465.1_11861_7_22_CLST_48	0	sanntis	342828	351229	Terpene	Isolate	GCF_900132465.1_11861_7_22	refseq	NZ_FVFK01000004.1
5682168	GCF_900132465.1_11861_7_22_CLST_50	0	sanntis	15366	43169	Other	Isolate	GCF_900132465.1_11861_7_22	refseq	NZ_FVFK01000030.1
5682169	GCF_900132465.1_11861_7_22_CLST_51	0	sanntis	59575	66409	Terpene	Isolate	GCF_900132465.1_11861_7_22	refseq	NZ_FVFK01000005.1
5682170	GCF_900132465.1_11861_7_22_CLST_52	0	sanntis	93579	117293	NRP|Terpene	Isolate	GCF_900132465.1_11861_7_22	refseq	NZ_FVFK01000005.1
5682171	GCF_900132465.1_11861_7_22_CLST_53	0	sanntis	168198	175075	NRP	Isolate	GCF_900132465.1_11861_7_22	refseq	NZ_FVFK01000005.1
5682172	GCF_900132465.1_11861_7_22_CLST_54	0	sanntis	221844	224425	Terpene	Isolate	GCF_900132465.1_11861_7_22	refseq	NZ_FVFK01000005.1
5682176	GCF_900132715.1_10250_1_2_CLST_0	0	sanntis	59669	66503	Terpene	Isolate	GCF_900132715.1_10250_1_2	refseq	NZ_FVFU01000001.1
5682177	GCF_900132715.1_10250_1_2_CLST_1	0	sanntis	93696	117413	NRP|Terpene	Isolate	GCF_900132715.1_10250_1_2	refseq	NZ_FVFU01000001.1
5682178	GCF_900132715.1_10250_1_2_CLST_2	0	sanntis	168172	175050	NRP	Isolate	GCF_900132715.1_10250_1_2	refseq	NZ_FVFU01000001.1
5682179	GCF_900132715.1_10250_1_2_CLST_3	0	sanntis	221805	225628	Terpene	Isolate	GCF_900132715.1_10250_1_2	refseq	NZ_FVFU01000001.1
5682180	GCF_900132715.1_10250_1_2_CLST_4	0	sanntis	733614	748502	Terpene	Isolate	GCF_900132715.1_10250_1_2	refseq	NZ_FVFU01000001.1
5682181	GCF_900132715.1_10250_1_2_CLST_5	0	sanntis	925512	945697	NRP|Polyketide	Isolate	GCF_900132715.1_10250_1_2	refseq	NZ_FVFU01000001.1
5682182	GCF_900132715.1_10250_1_2_CLST_6	0	sanntis	1026330	1050589	Polyketide	Isolate	GCF_900132715.1_10250_1_2	refseq	NZ_FVFU01000001.1
5682183	GCF_900132715.1_10250_1_2_CLST_7	0	sanntis	1232760	1257567	NRP	Isolate	GCF_900132715.1_10250_1_2	refseq	NZ_FVFU01000001.1
5682184	GCF_900132715.1_10250_1_2_CLST_8	0	sanntis	1344656	1358621	Polyketide	Isolate	GCF_900132715.1_10250_1_2	refseq	NZ_FVFU01000001.1
5682185	GCF_900132715.1_10250_1_2_CLST_9	0	sanntis	1437210	1446518	Other	Isolate	GCF_900132715.1_10250_1_2	refseq	NZ_FVFU01000001.1
5682186	GCF_900132715.1_10250_1_2_CLST_10	0	sanntis	1520270	1544222	Polyketide	Isolate	GCF_900132715.1_10250_1_2	refseq	NZ_FVFU01000001.1
5682190	GCF_900132715.1_10250_1_2_CLST_14	0	sanntis	2672	28882	Polyketide	Isolate	GCF_900132715.1_10250_1_2	refseq	NZ_FVFU01000006.1
5682191	GCF_900132715.1_10250_1_2_CLST_15	0	sanntis	94838	116431	NRP	Isolate	GCF_900132715.1_10250_1_2	refseq	NZ_FVFU01000006.1
5682192	GCF_900132715.1_10250_1_2_CLST_16	10	sanntis	3	28877	NRP|Polyketide	Isolate	GCF_900132715.1_10250_1_2	refseq	NZ_FVFU01000007.1
5682193	GCF_900132715.1_10250_1_2_CLST_17	0	sanntis	69808	73164	Other	Isolate	GCF_900132715.1_10250_1_2	refseq	NZ_FVFU01000007.1
5682194	GCF_900132715.1_10250_1_2_CLST_18	0	sanntis	109187	140427	NRP|Polyketide	Isolate	GCF_900132715.1_10250_1_2	refseq	NZ_FVFU01000007.1
5682197	GCF_900132715.1_10250_1_2_CLST_21	0	sanntis	302124	313515	NRP|Polyketide	Isolate	GCF_900132715.1_10250_1_2	refseq	NZ_FVFU01000002.1
5682198	GCF_900132715.1_10250_1_2_CLST_22	0	sanntis	434882	461038	Polyketide	Isolate	GCF_900132715.1_10250_1_2	refseq	NZ_FVFU01000002.1
5682199	GCF_900132715.1_10250_1_2_CLST_23	0	sanntis	602993	625253	Polyketide	Isolate	GCF_900132715.1_10250_1_2	refseq	NZ_FVFU01000002.1
5682200	GCF_900132715.1_10250_1_2_CLST_24	0	sanntis	724001	741391	NRP	Isolate	GCF_900132715.1_10250_1_2	refseq	NZ_FVFU01000002.1
5682201	GCF_900132715.1_10250_1_2_CLST_25	0	sanntis	923968	942810	Terpene	Isolate	GCF_900132715.1_10250_1_2	refseq	NZ_FVFU01000002.1
5682202	GCF_900132715.1_10250_1_2_CLST_26	0	sanntis	949924	974060	Other	Isolate	GCF_900132715.1_10250_1_2	refseq	NZ_FVFU01000002.1
5682203	GCF_900132715.1_10250_1_2_CLST_27	0	sanntis	1006620	1021361	Polyketide	Isolate	GCF_900132715.1_10250_1_2	refseq	NZ_FVFU01000002.1
5682204	GCF_900132715.1_10250_1_2_CLST_28	0	sanntis	1048274	1067121	NRP|Polyketide	Isolate	GCF_900132715.1_10250_1_2	refseq	NZ_FVFU01000002.1
5682210	GCF_900132715.1_10250_1_2_CLST_34	0	sanntis	30848	50220	Polyketide|Terpene	Isolate	GCF_900132715.1_10250_1_2	refseq	NZ_FVFU01000003.1
5682211	GCF_900132715.1_10250_1_2_CLST_35	0	sanntis	397761	450689	NRP|Polyketide	Isolate	GCF_900132715.1_10250_1_2	refseq	NZ_FVFU01000003.1
5682212	GCF_900132715.1_10250_1_2_CLST_36	0	sanntis	624730	713561	NRP|Polyketide	Isolate	GCF_900132715.1_10250_1_2	refseq	NZ_FVFU01000003.1
5682216	GCF_900132715.1_10250_1_2_CLST_40	11	sanntis	2	22611	NRP	Isolate	GCF_900132715.1_10250_1_2	refseq	NZ_FVFU01000011.1
5682218	GCF_900132715.1_10250_1_2_CLST_42	10	sanntis	3	11564	NRP	Isolate	GCF_900132715.1_10250_1_2	refseq	NZ_FVFU01000008.1
5682220	GCF_900132715.1_10250_1_2_CLST_44	1	sanntis	194072	229026	NRP	Isolate	GCF_900132715.1_10250_1_2	refseq	NZ_FVFU01000005.1
5682222	GCF_900132715.1_10250_1_2_CLST_46	0	sanntis	71165	113597	NRP	Isolate	GCF_900132715.1_10250_1_2	refseq	NZ_FVFU01000004.1
5682223	GCF_900132715.1_10250_1_2_CLST_47	0	sanntis	573497	629363	Polyketide	Isolate	GCF_900132715.1_10250_1_2	refseq	NZ_FVFU01000004.1
5682224	GCF_900132715.1_10250_1_2_CLST_48	1	sanntis	674979	703822	NRP	Isolate	GCF_900132715.1_10250_1_2	refseq	NZ_FVFU01000004.1
5682229	GCF_900132745.1_10250_1_23_CLST_0	0	sanntis	203927	261750	NRP	Isolate	GCF_900132745.1_10250_1_23	refseq	NZ_FVFW01000007.1
5682231	GCF_900132745.1_10250_1_23_CLST_2	10	sanntis	3	11705	NRP	Isolate	GCF_900132745.1_10250_1_23	refseq	NZ_FVFW01000012.1
5682233	GCF_900132745.1_10250_1_23_CLST_4	10	sanntis	52	85340	NRP|Polyketide	Isolate	GCF_900132745.1_10250_1_23	refseq	NZ_FVFW01000008.1
5682235	GCF_900132745.1_10250_1_23_CLST_6	0	sanntis	65912	90495	Other	Isolate	GCF_900132745.1_10250_1_23	refseq	NZ_FVFW01000005.1
5682236	GCF_900132745.1_10250_1_23_CLST_7	0	sanntis	285164	301925	NRP	Isolate	GCF_900132745.1_10250_1_23	refseq	NZ_FVFW01000005.1
5682238	GCF_900132745.1_10250_1_23_CLST_9	0	sanntis	37796	50634	Polyketide	Isolate	GCF_900132745.1_10250_1_23	refseq	NZ_FVFW01000011.1
5682239	GCF_900132745.1_10250_1_23_CLST_10	0	sanntis	100744	110052	Other	Isolate	GCF_900132745.1_10250_1_23	refseq	NZ_FVFW01000011.1
5682240	GCF_900132745.1_10250_1_23_CLST_11	0	sanntis	123531	148326	NRP	Isolate	GCF_900132745.1_10250_1_23	refseq	NZ_FVFW01000009.1
5682241	GCF_900132745.1_10250_1_23_CLST_12	0	sanntis	128693	143905	NRP|Polyketide	Isolate	GCF_900132745.1_10250_1_23	refseq	NZ_FVFW01000010.1
5682243	GCF_900132745.1_10250_1_23_CLST_14	0	sanntis	59571	66404	Polyketide	Isolate	GCF_900132745.1_10250_1_23	refseq	NZ_FVFW01000002.1
5682244	GCF_900132745.1_10250_1_23_CLST_15	0	sanntis	93606	112352	NRP|Polyketide	Isolate	GCF_900132745.1_10250_1_23	refseq	NZ_FVFW01000002.1
5682245	GCF_900132745.1_10250_1_23_CLST_16	0	sanntis	166287	173164	NRP	Isolate	GCF_900132745.1_10250_1_23	refseq	NZ_FVFW01000002.1
5682246	GCF_900132745.1_10250_1_23_CLST_17	0	sanntis	620087	628488	Terpene	Isolate	GCF_900132745.1_10250_1_23	refseq	NZ_FVFW01000002.1
5682247	GCF_900132745.1_10250_1_23_CLST_18	0	sanntis	762525	764541	Terpene	Isolate	GCF_900132745.1_10250_1_23	refseq	NZ_FVFW01000002.1
5682251	GCF_900132745.1_10250_1_23_CLST_22	0	sanntis	3640	25233	NRP	Isolate	GCF_900132745.1_10250_1_23	refseq	NZ_FVFW01000003.1
5682252	GCF_900132745.1_10250_1_23_CLST_23	0	sanntis	142486	193467	NRP	Isolate	GCF_900132745.1_10250_1_23	refseq	NZ_FVFW01000003.1
5682253	GCF_900132745.1_10250_1_23_CLST_24	0	sanntis	663985	719853	Polyketide	Isolate	GCF_900132745.1_10250_1_23	refseq	NZ_FVFW01000003.1
5682254	GCF_900132745.1_10250_1_23_CLST_25	0	sanntis	763761	772172	Polyketide	Isolate	GCF_900132745.1_10250_1_23	refseq	NZ_FVFW01000003.1
5682255	GCF_900132745.1_10250_1_23_CLST_26	1	sanntis	776357	792623	NRP	Isolate	GCF_900132745.1_10250_1_23	refseq	NZ_FVFW01000003.1
5682259	GCF_900132745.1_10250_1_23_CLST_30	0	sanntis	31335	45183	NRP|Polyketide	Isolate	GCF_900132745.1_10250_1_23	refseq	NZ_FVFW01000004.1
5682260	GCF_900132745.1_10250_1_23_CLST_31	0	sanntis	108327	123215	Terpene	Isolate	GCF_900132745.1_10250_1_23	refseq	NZ_FVFW01000004.1
5682261	GCF_900132745.1_10250_1_23_CLST_32	0	sanntis	298265	322266	Saccharide	Isolate	GCF_900132745.1_10250_1_23	refseq	NZ_FVFW01000004.1
5682262	GCF_900132745.1_10250_1_23_CLST_33	0	sanntis	402500	426007	Polyketide	Isolate	GCF_900132745.1_10250_1_23	refseq	NZ_FVFW01000004.1
5682263	GCF_900132745.1_10250_1_23_CLST_34	0	sanntis	8907	10758	NRP	Isolate	GCF_900132745.1_10250_1_23	refseq	NZ_FVFW01000001.1
5682264	GCF_900132745.1_10250_1_23_CLST_35	0	sanntis	51244	73535	Polyketide	Isolate	GCF_900132745.1_10250_1_23	refseq	NZ_FVFW01000001.1
5682265	GCF_900132745.1_10250_1_23_CLST_36	0	sanntis	215039	236809	NRP	Isolate	GCF_900132745.1_10250_1_23	refseq	NZ_FVFW01000001.1
5682266	GCF_900132745.1_10250_1_23_CLST_37	0	sanntis	359188	370579	NRP|Polyketide	Isolate	GCF_900132745.1_10250_1_23	refseq	NZ_FVFW01000001.1
5682267	GCF_900132745.1_10250_1_23_CLST_38	0	sanntis	777205	814822	Polyketide	Isolate	GCF_900132745.1_10250_1_23	refseq	NZ_FVFW01000001.1
5682268	GCF_900132745.1_10250_1_23_CLST_39	0	sanntis	835007	866247	NRP|Polyketide	Isolate	GCF_900132745.1_10250_1_23	refseq	NZ_FVFW01000001.1
5682269	GCF_900132745.1_10250_1_23_CLST_40	0	sanntis	885778	890010	Terpene	Isolate	GCF_900132745.1_10250_1_23	refseq	NZ_FVFW01000001.1
5682270	GCF_900132745.1_10250_1_23_CLST_41	0	sanntis	946551	972983	NRP|Polyketide	Isolate	GCF_900132745.1_10250_1_23	refseq	NZ_FVFW01000001.1
5682276	GCF_900132745.1_10250_1_23_CLST_47	0	sanntis	205166	258094	NRP|Polyketide	Isolate	GCF_900132745.1_10250_1_23	refseq	NZ_FVFW01000006.1
5682279	GCF_900132765.1_10250_1_26_CLST_0	10	sanntis	3	28871	NRP|Polyketide	Isolate	GCF_900132765.1_10250_1_26	refseq	NZ_FVFY01000007.1
5682280	GCF_900132765.1_10250_1_26_CLST_1	0	sanntis	69764	73120	Other	Isolate	GCF_900132765.1_10250_1_26	refseq	NZ_FVFY01000007.1
5682281	GCF_900132765.1_10250_1_26_CLST_2	0	sanntis	109110	140350	NRP|Polyketide	Isolate	GCF_900132765.1_10250_1_26	refseq	NZ_FVFY01000007.1
5682282	GCF_900132765.1_10250_1_26_CLST_3	0	sanntis	148102	173901	Polyketide	Isolate	GCF_900132765.1_10250_1_26	refseq	NZ_FVFY01000007.1
5682285	GCF_900132765.1_10250_1_26_CLST_6	0	sanntis	49193	66328	Other	Isolate	GCF_900132765.1_10250_1_26	refseq	NZ_FVFY01000003.1
5682286	GCF_900132765.1_10250_1_26_CLST_7	0	sanntis	397763	405142	NRP|Polyketide	Isolate	GCF_900132765.1_10250_1_26	refseq	NZ_FVFY01000003.1
5682287	GCF_900132765.1_10250_1_26_CLST_8	0	sanntis	506491	532648	Polyketide	Isolate	GCF_900132765.1_10250_1_26	refseq	NZ_FVFY01000003.1
5682288	GCF_900132765.1_10250_1_26_CLST_9	0	sanntis	670769	693090	Polyketide	Isolate	GCF_900132765.1_10250_1_26	refseq	NZ_FVFY01000003.1
5682292	GCF_900132765.1_10250_1_26_CLST_13	0	sanntis	47640	65023	NRP	Isolate	GCF_900132765.1_10250_1_26	refseq	NZ_FVFY01000004.1
5682293	GCF_900132765.1_10250_1_26_CLST_14	0	sanntis	217612	241748	Other	Isolate	GCF_900132765.1_10250_1_26	refseq	NZ_FVFY01000004.1
5682294	GCF_900132765.1_10250_1_26_CLST_15	0	sanntis	274307	289045	Polyketide	Isolate	GCF_900132765.1_10250_1_26	refseq	NZ_FVFY01000004.1
5682295	GCF_900132765.1_10250_1_26_CLST_16	0	sanntis	315959	334806	NRP|Polyketide	Isolate	GCF_900132765.1_10250_1_26	refseq	NZ_FVFY01000004.1
5682298	GCF_900132765.1_10250_1_26_CLST_19	10	sanntis	3	58750	NRP	Isolate	GCF_900132765.1_10250_1_26	refseq	NZ_FVFY01000005.1
5682300	GCF_900132765.1_10250_1_26_CLST_21	0	sanntis	59499	66333	Terpene	Isolate	GCF_900132765.1_10250_1_26	refseq	NZ_FVFY01000001.1
5682301	GCF_900132765.1_10250_1_26_CLST_22	0	sanntis	93569	109304	NRP|Polyketide	Isolate	GCF_900132765.1_10250_1_26	refseq	NZ_FVFY01000001.1
5682302	GCF_900132765.1_10250_1_26_CLST_23	0	sanntis	160644	167522	NRP	Isolate	GCF_900132765.1_10250_1_26	refseq	NZ_FVFY01000001.1
5682303	GCF_900132765.1_10250_1_26_CLST_24	0	sanntis	214361	216942	Terpene	Isolate	GCF_900132765.1_10250_1_26	refseq	NZ_FVFY01000001.1
5682304	GCF_900132765.1_10250_1_26_CLST_25	0	sanntis	593528	601929	Terpene	Isolate	GCF_900132765.1_10250_1_26	refseq	NZ_FVFY01000001.1
5682305	GCF_900132765.1_10250_1_26_CLST_26	0	sanntis	736003	739704	Other	Isolate	GCF_900132765.1_10250_1_26	refseq	NZ_FVFY01000001.1
5682306	GCF_900132765.1_10250_1_26_CLST_27	0	sanntis	760102	782033	NRP	Isolate	GCF_900132765.1_10250_1_26	refseq	NZ_FVFY01000001.1
5682307	GCF_900132765.1_10250_1_26_CLST_28	0	sanntis	900118	942964	NRP	Isolate	GCF_900132765.1_10250_1_26	refseq	NZ_FVFY01000001.1
5682308	GCF_900132765.1_10250_1_26_CLST_29	0	sanntis	1418252	1444501	Polyketide	Isolate	GCF_900132765.1_10250_1_26	refseq	NZ_FVFY01000001.1
5682309	GCF_900132765.1_10250_1_26_CLST_30	1	sanntis	1488410	1517278	NRP	Isolate	GCF_900132765.1_10250_1_26	refseq	NZ_FVFY01000001.1
5682316	GCF_900132765.1_10250_1_26_CLST_37	0	sanntis	45810	54786	Other	Isolate	GCF_900132765.1_10250_1_26	refseq	NZ_FVFY01000002.1
5682317	GCF_900132765.1_10250_1_26_CLST_38	0	sanntis	90153	110182	NRP	Isolate	GCF_900132765.1_10250_1_26	refseq	NZ_FVFY01000002.1
5682318	GCF_900132765.1_10250_1_26_CLST_39	0	sanntis	316612	369540	NRP|Polyketide	Isolate	GCF_900132765.1_10250_1_26	refseq	NZ_FVFY01000002.1
5682319	GCF_900132765.1_10250_1_26_CLST_40	0	sanntis	616107	630995	Terpene	Isolate	GCF_900132765.1_10250_1_26	refseq	NZ_FVFY01000002.1
5682320	GCF_900132765.1_10250_1_26_CLST_41	0	sanntis	810114	834115	Saccharide	Isolate	GCF_900132765.1_10250_1_26	refseq	NZ_FVFY01000002.1
5682321	GCF_900132765.1_10250_1_26_CLST_42	0	sanntis	913365	937625	Polyketide	Isolate	GCF_900132765.1_10250_1_26	refseq	NZ_FVFY01000002.1
5682322	GCF_900132765.1_10250_1_26_CLST_43	0	sanntis	1110797	1135607	NRP	Isolate	GCF_900132765.1_10250_1_26	refseq	NZ_FVFY01000002.1
5682323	GCF_900132765.1_10250_1_26_CLST_44	0	sanntis	1199003	1213462	Polyketide	Isolate	GCF_900132765.1_10250_1_26	refseq	NZ_FVFY01000002.1
5682324	GCF_900132765.1_10250_1_26_CLST_45	0	sanntis	1289206	1298545	Other	Isolate	GCF_900132765.1_10250_1_26	refseq	NZ_FVFY01000002.1
5682328	GCF_900132765.1_10250_1_26_CLST_49	0	sanntis	168084	239063	NRP|Polyketide	Isolate	GCF_900132765.1_10250_1_26	refseq	NZ_FVFY01000006.1
5682330	GCF_900132785.1_10250_1_4_CLST_0	10	sanntis	1	11694	NRP	Isolate	GCF_900132785.1_10250_1_4	refseq	NZ_FVFZ01000012.1
5682332	GCF_900132785.1_10250_1_4_CLST_2	0	sanntis	46578	68171	NRP	Isolate	GCF_900132785.1_10250_1_4	refseq	NZ_FVFZ01000001.1
5682333	GCF_900132785.1_10250_1_4_CLST_3	0	sanntis	185424	228271	NRP	Isolate	GCF_900132785.1_10250_1_4	refseq	NZ_FVFZ01000001.1
5682334	GCF_900132785.1_10250_1_4_CLST_4	0	sanntis	706921	762789	Polyketide	Isolate	GCF_900132785.1_10250_1_4	refseq	NZ_FVFZ01000001.1
5682335	GCF_900132785.1_10250_1_4_CLST_5	0	sanntis	807055	871401	NRP	Isolate	GCF_900132785.1_10250_1_4	refseq	NZ_FVFZ01000001.1
5682339	GCF_900132785.1_10250_1_4_CLST_9	10	sanntis	3	20331	NRP|Polyketide	Isolate	GCF_900132785.1_10250_1_4	refseq	NZ_FVFZ01000010.1
5682341	GCF_900132785.1_10250_1_4_CLST_11	0	sanntis	558673	560891	Terpene	Isolate	GCF_900132785.1_10250_1_4	refseq	NZ_FVFZ01000002.1
5682342	GCF_900132785.1_10250_1_4_CLST_12	0	sanntis	610352	615587	NRP	Isolate	GCF_900132785.1_10250_1_4	refseq	NZ_FVFZ01000002.1
5682343	GCF_900132785.1_10250_1_4_CLST_13	0	sanntis	672788	689910	NRP|Polyketide	Isolate	GCF_900132785.1_10250_1_4	refseq	NZ_FVFZ01000002.1
5682344	GCF_900132785.1_10250_1_4_CLST_14	0	sanntis	714914	723945	Polyketide	Isolate	GCF_900132785.1_10250_1_4	refseq	NZ_FVFZ01000002.1
5682345	GCF_900132785.1_10250_1_4_CLST_15	0	sanntis	777307	779558	Terpene	Isolate	GCF_900132785.1_10250_1_4	refseq	NZ_FVFZ01000002.1
5682349	GCF_900132785.1_10250_1_4_CLST_19	0	sanntis	5824	80365	NRP|Polyketide	Isolate	GCF_900132785.1_10250_1_4	refseq	NZ_FVFZ01000014.1
5682351	GCF_900132785.1_10250_1_4_CLST_21	11	sanntis	3	23143	NRP	Isolate	GCF_900132785.1_10250_1_4	refseq	NZ_FVFZ01000017.1
5682353	GCF_900132785.1_10250_1_4_CLST_23	0	sanntis	203537	256465	NRP|Polyketide	Isolate	GCF_900132785.1_10250_1_4	refseq	NZ_FVFZ01000006.1
5682356	GCF_900132785.1_10250_1_4_CLST_26	0	sanntis	51508	86772	Polyketide	Isolate	GCF_900132785.1_10250_1_4	refseq	NZ_FVFZ01000007.1
5682357	GCF_900132785.1_10250_1_4_CLST_27	0	sanntis	109310	140550	NRP|Polyketide	Isolate	GCF_900132785.1_10250_1_4	refseq	NZ_FVFZ01000007.1
5682358	GCF_900132785.1_10250_1_4_CLST_28	0	sanntis	160081	164313	Terpene	Isolate	GCF_900132785.1_10250_1_4	refseq	NZ_FVFZ01000007.1
5682359	GCF_900132785.1_10250_1_4_CLST_29	0	sanntis	220854	247286	NRP|Polyketide	Isolate	GCF_900132785.1_10250_1_4	refseq	NZ_FVFZ01000007.1
5682362	GCF_900132785.1_10250_1_4_CLST_32	0	sanntis	37703	50541	Polyketide	Isolate	GCF_900132785.1_10250_1_4	refseq	NZ_FVFZ01000011.1
5682363	GCF_900132785.1_10250_1_4_CLST_33	0	sanntis	100651	109959	Other	Isolate	GCF_900132785.1_10250_1_4	refseq	NZ_FVFZ01000011.1
5682364	GCF_900132785.1_10250_1_4_CLST_34	0	sanntis	47107	64497	NRP	Isolate	GCF_900132785.1_10250_1_4	refseq	NZ_FVFZ01000005.1
5682365	GCF_900132785.1_10250_1_4_CLST_35	0	sanntis	256840	281423	Other	Isolate	GCF_900132785.1_10250_1_4	refseq	NZ_FVFZ01000005.1
5682367	GCF_900132785.1_10250_1_4_CLST_37	0	sanntis	41458	64965	Polyketide	Isolate	GCF_900132785.1_10250_1_4	refseq	NZ_FVFZ01000004.1
5682368	GCF_900132785.1_10250_1_4_CLST_38	0	sanntis	146352	168944	NRP|Polyketide	Isolate	GCF_900132785.1_10250_1_4	refseq	NZ_FVFZ01000004.1
5682369	GCF_900132785.1_10250_1_4_CLST_39	0	sanntis	348853	358919	Terpene	Isolate	GCF_900132785.1_10250_1_4	refseq	NZ_FVFZ01000004.1
5682370	GCF_900132785.1_10250_1_4_CLST_40	0	sanntis	422902	429492	Terpene	Isolate	GCF_900132785.1_10250_1_4	refseq	NZ_FVFZ01000004.1
5682371	GCF_900132785.1_10250_1_4_CLST_41	0	sanntis	91407	116657	NRP	Isolate	GCF_900132785.1_10250_1_4	refseq	NZ_FVFZ01000008.1
5682372	GCF_900132785.1_10250_1_4_CLST_42	0	sanntis	279007	290398	NRP|Polyketide	Isolate	GCF_900132785.1_10250_1_4	refseq	NZ_FVFZ01000003.1
5682373	GCF_900132785.1_10250_1_4_CLST_43	0	sanntis	409019	429933	Polyketide	Isolate	GCF_900132785.1_10250_1_4	refseq	NZ_FVFZ01000003.1
5682374	GCF_900132785.1_10250_1_4_CLST_44	0	sanntis	576051	598342	Polyketide	Isolate	GCF_900132785.1_10250_1_4	refseq	NZ_FVFZ01000003.1
5682379	GCF_900132985.1_11893_6_12_CLST_0	0	sanntis	173954	217896	NRP	Isolate	GCF_900132985.1_11893_6_12	refseq	NZ_FSCN01000008.1
5682381	GCF_900132985.1_11893_6_12_CLST_2	0	sanntis	37781	63877	Polyketide	Isolate	GCF_900132985.1_11893_6_12	refseq	NZ_FSCN01000001.1
5682382	GCF_900132985.1_11893_6_12_CLST_3	0	sanntis	208193	235118	NRP|Polyketide	Isolate	GCF_900132985.1_11893_6_12	refseq	NZ_FSCN01000001.1
5682383	GCF_900132985.1_11893_6_12_CLST_4	0	sanntis	346284	353118	Terpene	Isolate	GCF_900132985.1_11893_6_12	refseq	NZ_FSCN01000001.1
5682384	GCF_900132985.1_11893_6_12_CLST_5	0	sanntis	384991	404026	NRP|Terpene	Isolate	GCF_900132985.1_11893_6_12	refseq	NZ_FSCN01000001.1
5682385	GCF_900132985.1_11893_6_12_CLST_6	0	sanntis	456563	461798	NRP	Isolate	GCF_900132985.1_11893_6_12	refseq	NZ_FSCN01000001.1
5682386	GCF_900132985.1_11893_6_12_CLST_7	0	sanntis	524202	528026	Terpene	Isolate	GCF_900132985.1_11893_6_12	refseq	NZ_FSCN01000001.1
5682392	GCF_900132985.1_11893_6_12_CLST_13	0	sanntis	258193	289793	NRP|Polyketide	Isolate	GCF_900132985.1_11893_6_12	refseq	NZ_FSCN01000007.1
5682393	GCF_900132985.1_11893_6_12_CLST_14	0	sanntis	303447	325378	NRP	Isolate	GCF_900132985.1_11893_6_12	refseq	NZ_FSCN01000007.1
5682394	GCF_900132985.1_11893_6_12_CLST_15	0	sanntis	146646	160695	Terpene	Isolate	GCF_900132985.1_11893_6_12	refseq	NZ_FSCN01000010.1
5682395	GCF_900132985.1_11893_6_12_CLST_16	0	sanntis	53768	79577	Polyketide	Isolate	GCF_900132985.1_11893_6_12	refseq	NZ_FSCN01000009.1
5682396	GCF_900132985.1_11893_6_12_CLST_17	0	sanntis	87329	118569	NRP|Polyketide	Isolate	GCF_900132985.1_11893_6_12	refseq	NZ_FSCN01000009.1
5682397	GCF_900132985.1_11893_6_12_CLST_18	0	sanntis	138100	142347	Terpene	Isolate	GCF_900132985.1_11893_6_12	refseq	NZ_FSCN01000009.1
5682398	GCF_900132985.1_11893_6_12_CLST_19	0	sanntis	198855	225287	NRP|Polyketide	Isolate	GCF_900132985.1_11893_6_12	refseq	NZ_FSCN01000009.1
5682401	GCF_900132985.1_11893_6_12_CLST_22	0	sanntis	297633	309024	NRP|Polyketide	Isolate	GCF_900132985.1_11893_6_12	refseq	NZ_FSCN01000006.1
5682404	GCF_900132985.1_11893_6_12_CLST_25	0	sanntis	81625	95347	NRP|Polyketide	Isolate	GCF_900132985.1_11893_6_12	refseq	NZ_FSCN01000003.1
5682405	GCF_900132985.1_11893_6_12_CLST_26	0	sanntis	168441	193931	Other	Isolate	GCF_900132985.1_11893_6_12	refseq	NZ_FSCN01000003.1
5682406	GCF_900132985.1_11893_6_12_CLST_27	0	sanntis	388986	407381	NRP	Isolate	GCF_900132985.1_11893_6_12	refseq	NZ_FSCN01000003.1
5682407	GCF_900132985.1_11893_6_12_CLST_28	0	sanntis	498965	507943	Other	Isolate	GCF_900132985.1_11893_6_12	refseq	NZ_FSCN01000003.1
5682408	GCF_900132985.1_11893_6_12_CLST_29	1	sanntis	542631	563443	NRP	Isolate	GCF_900132985.1_11893_6_12	refseq	NZ_FSCN01000003.1
5682412	GCF_900132985.1_11893_6_12_CLST_33	0	sanntis	250919	306786	Polyketide	Isolate	GCF_900132985.1_11893_6_12	refseq	NZ_FSCN01000002.1
5682413	GCF_900132985.1_11893_6_12_CLST_34	0	sanntis	360207	368617	Polyketide	Isolate	GCF_900132985.1_11893_6_12	refseq	NZ_FSCN01000002.1
5682414	GCF_900132985.1_11893_6_12_CLST_35	0	sanntis	372802	447947	NRP	Isolate	GCF_900132985.1_11893_6_12	refseq	NZ_FSCN01000002.1
5682415	GCF_900132985.1_11893_6_12_CLST_36	0	sanntis	573949	580134	NRP	Isolate	GCF_900132985.1_11893_6_12	refseq	NZ_FSCN01000002.1
5682418	GCF_900132985.1_11893_6_12_CLST_39	0	sanntis	189611	242539	NRP|Polyketide	Isolate	GCF_900132985.1_11893_6_12	refseq	NZ_FSCN01000005.1
5682419	GCF_900132985.1_11893_6_12_CLST_40	0	sanntis	253767	316403	Polyketide	Isolate	GCF_900132985.1_11893_6_12	refseq	NZ_FSCN01000005.1
5682422	GCF_900132985.1_11893_6_12_CLST_43	10	sanntis	41	85327	NRP|Polyketide	Isolate	GCF_900132985.1_11893_6_12	refseq	NZ_FSCN01000011.1
5682424	GCF_900132985.1_11893_6_12_CLST_45	0	sanntis	29554	53555	Saccharide	Isolate	GCF_900132985.1_11893_6_12	refseq	NZ_FSCN01000004.1
5682425	GCF_900132985.1_11893_6_12_CLST_46	0	sanntis	132838	157098	Polyketide	Isolate	GCF_900132985.1_11893_6_12	refseq	NZ_FSCN01000004.1
5682426	GCF_900132985.1_11893_6_12_CLST_47	0	sanntis	312746	331685	NRP	Isolate	GCF_900132985.1_11893_6_12	refseq	NZ_FSCN01000004.1
5682427	GCF_900132985.1_11893_6_12_CLST_48	0	sanntis	421715	435678	Polyketide	Isolate	GCF_900132985.1_11893_6_12	refseq	NZ_FSCN01000004.1
5682428	GCF_900132985.1_11893_6_12_CLST_49	0	sanntis	504857	514165	Other	Isolate	GCF_900132985.1_11893_6_12	refseq	NZ_FSCN01000004.1
5682429	GCF_900133045.1_11893_6_64_CLST_0	10	sanntis	1	28887	NRP|Polyketide	Isolate	GCF_900133045.1_11893_6_64	refseq	NZ_FSCP01000004.1
5682430	GCF_900133045.1_11893_6_64_CLST_1	0	sanntis	69746	73102	Other	Isolate	GCF_900133045.1_11893_6_64	refseq	NZ_FSCP01000004.1
5682431	GCF_900133045.1_11893_6_64_CLST_2	0	sanntis	109088	140325	NRP|Polyketide	Isolate	GCF_900133045.1_11893_6_64	refseq	NZ_FSCP01000004.1
5682432	GCF_900133045.1_11893_6_64_CLST_3	0	sanntis	148066	168654	Polyketide	Isolate	GCF_900133045.1_11893_6_64	refseq	NZ_FSCP01000004.1
5682435	GCF_900133045.1_11893_6_64_CLST_6	10	sanntis	3	11741	NRP	Isolate	GCF_900133045.1_11893_6_64	refseq	NZ_FSCP01000005.1
5682437	GCF_900133045.1_11893_6_64_CLST_8	11	sanntis	1	23141	NRP	Isolate	GCF_900133045.1_11893_6_64	refseq	NZ_FSCP01000009.1
5682439	GCF_900133045.1_11893_6_64_CLST_10	10	sanntis	37	85327	NRP|Polyketide	Isolate	GCF_900133045.1_11893_6_64	refseq	NZ_FSCP01000006.1
5682441	GCF_900133045.1_11893_6_64_CLST_12	0	sanntis	22168	37837	Other	Isolate	GCF_900133045.1_11893_6_64	refseq	NZ_FSCP01000007.1
5682442	GCF_900133045.1_11893_6_64_CLST_13	0	sanntis	379734	391124	NRP|Polyketide	Isolate	GCF_900133045.1_11893_6_64	refseq	NZ_FSCP01000001.1
5682443	GCF_900133045.1_11893_6_64_CLST_14	0	sanntis	493683	519798	Polyketide	Isolate	GCF_900133045.1_11893_6_64	refseq	NZ_FSCP01000001.1
5682444	GCF_900133045.1_11893_6_64_CLST_15	0	sanntis	706296	728502	Polyketide	Isolate	GCF_900133045.1_11893_6_64	refseq	NZ_FSCP01000001.1
5682445	GCF_900133045.1_11893_6_64_CLST_16	0	sanntis	839702	846535	Polyketide	Isolate	GCF_900133045.1_11893_6_64	refseq	NZ_FSCP01000001.1
5682446	GCF_900133045.1_11893_6_64_CLST_17	0	sanntis	873803	897081	NRP|Terpene	Isolate	GCF_900133045.1_11893_6_64	refseq	NZ_FSCP01000001.1
5682447	GCF_900133045.1_11893_6_64_CLST_18	0	sanntis	953619	960466	NRP	Isolate	GCF_900133045.1_11893_6_64	refseq	NZ_FSCP01000001.1
5682448	GCF_900133045.1_11893_6_64_CLST_19	0	sanntis	977212	986502	RiPP	Isolate	GCF_900133045.1_11893_6_64	refseq	NZ_FSCP01000001.1
5682449	GCF_900133045.1_11893_6_64_CLST_20	0	sanntis	1276827	1280650	Terpene	Isolate	GCF_900133045.1_11893_6_64	refseq	NZ_FSCP01000001.1
5682450	GCF_900133045.1_11893_6_64_CLST_21	0	sanntis	1408715	1441079	Polyketide	Isolate	GCF_900133045.1_11893_6_64	refseq	NZ_FSCP01000001.1
5682451	GCF_900133045.1_11893_6_64_CLST_22	0	sanntis	1680912	1689313	Terpene	Isolate	GCF_900133045.1_11893_6_64	refseq	NZ_FSCP01000001.1
5682452	GCF_900133045.1_11893_6_64_CLST_23	0	sanntis	1823387	1827088	Other	Isolate	GCF_900133045.1_11893_6_64	refseq	NZ_FSCP01000001.1
5682453	GCF_900133045.1_11893_6_64_CLST_24	0	sanntis	1847813	1866156	NRP	Isolate	GCF_900133045.1_11893_6_64	refseq	NZ_FSCP01000001.1
5682462	GCF_900133045.1_11893_6_64_CLST_33	0	sanntis	47091	64483	NRP	Isolate	GCF_900133045.1_11893_6_64	refseq	NZ_FSCP01000002.1
5682463	GCF_900133045.1_11893_6_64_CLST_34	0	sanntis	244443	273514	Other	Isolate	GCF_900133045.1_11893_6_64	refseq	NZ_FSCP01000002.1
5682464	GCF_900133045.1_11893_6_64_CLST_35	0	sanntis	336333	355180	NRP|Polyketide	Isolate	GCF_900133045.1_11893_6_64	refseq	NZ_FSCP01000002.1
5682465	GCF_900133045.1_11893_6_64_CLST_36	0	sanntis	686144	733366	NRP	Isolate	GCF_900133045.1_11893_6_64	refseq	NZ_FSCP01000002.1
5682466	GCF_900133045.1_11893_6_64_CLST_37	0	sanntis	739975	747198	Polyketide	Isolate	GCF_900133045.1_11893_6_64	refseq	NZ_FSCP01000002.1
5682467	GCF_900133045.1_11893_6_64_CLST_38	0	sanntis	793718	811557	Polyketide	Isolate	GCF_900133045.1_11893_6_64	refseq	NZ_FSCP01000002.1
5682468	GCF_900133045.1_11893_6_64_CLST_39	0	sanntis	1262813	1312616	NRP	Isolate	GCF_900133045.1_11893_6_64	refseq	NZ_FSCP01000002.1
5682474	GCF_900133045.1_11893_6_64_CLST_45	0	sanntis	184099	193407	Other	Isolate	GCF_900133045.1_11893_6_64	refseq	NZ_FSCP01000003.1
5682475	GCF_900133045.1_11893_6_64_CLST_46	0	sanntis	260313	274276	Polyketide	Isolate	GCF_900133045.1_11893_6_64	refseq	NZ_FSCP01000003.1
5682476	GCF_900133045.1_11893_6_64_CLST_47	0	sanntis	358081	383326	NRP	Isolate	GCF_900133045.1_11893_6_64	refseq	NZ_FSCP01000003.1
5682477	GCF_900133045.1_11893_6_64_CLST_48	0	sanntis	544597	568104	Polyketide	Isolate	GCF_900133045.1_11893_6_64	refseq	NZ_FSCP01000003.1
5682478	GCF_900133045.1_11893_6_64_CLST_49	0	sanntis	649432	672024	NRP|Polyketide	Isolate	GCF_900133045.1_11893_6_64	refseq	NZ_FSCP01000003.1
5682479	GCF_900133045.1_11893_6_64_CLST_50	0	sanntis	846559	860608	Terpene	Isolate	GCF_900133045.1_11893_6_64	refseq	NZ_FSCP01000003.1
5682480	GCF_900133045.1_11893_6_64_CLST_51	0	sanntis	924584	939935	NRP|Polyketide	Isolate	GCF_900133045.1_11893_6_64	refseq	NZ_FSCP01000003.1
5682481	GCF_900133045.1_11893_6_64_CLST_52	0	sanntis	1195860	1228954	NRP	Isolate	GCF_900133045.1_11893_6_64	refseq	NZ_FSCP01000003.1
5682483	GCF_900133055.1_11893_6_67_CLST_0	10	sanntis	36	85326	NRP|Polyketide	Isolate	GCF_900133055.1_11893_6_67	refseq	NZ_FSCR01000009.1
5682485	GCF_900133055.1_11893_6_67_CLST_2	10	sanntis	1	21731	Polyketide	Isolate	GCF_900133055.1_11893_6_67	refseq	NZ_FSCR01000003.1
5682486	GCF_900133055.1_11893_6_67_CLST_3	0	sanntis	68251	104056	Polyketide	Isolate	GCF_900133055.1_11893_6_67	refseq	NZ_FSCR01000003.1
5682487	GCF_900133055.1_11893_6_67_CLST_4	0	sanntis	537346	588245	NRP	Isolate	GCF_900133055.1_11893_6_67	refseq	NZ_FSCR01000003.1
5682491	GCF_900133055.1_11893_6_67_CLST_8	0	sanntis	48077	73077	NRP	Isolate	GCF_900133055.1_11893_6_67	refseq	NZ_FSCR01000001.1
5682492	GCF_900133055.1_11893_6_67_CLST_9	0	sanntis	475309	508320	Polyketide	Isolate	GCF_900133055.1_11893_6_67	refseq	NZ_FSCR01000001.1
5682493	GCF_900133055.1_11893_6_67_CLST_10	0	sanntis	637343	639561	Terpene	Isolate	GCF_900133055.1_11893_6_67	refseq	NZ_FSCR01000001.1
5682494	GCF_900133055.1_11893_6_67_CLST_11	0	sanntis	956114	961349	NRP	Isolate	GCF_900133055.1_11893_6_67	refseq	NZ_FSCR01000001.1
5682495	GCF_900133055.1_11893_6_67_CLST_12	0	sanntis	1014137	1033605	NRP|Terpene	Isolate	GCF_900133055.1_11893_6_67	refseq	NZ_FSCR01000001.1
5682496	GCF_900133055.1_11893_6_67_CLST_13	0	sanntis	1067804	1076835	Polyketide	Isolate	GCF_900133055.1_11893_6_67	refseq	NZ_FSCR01000001.1
5682497	GCF_900133055.1_11893_6_67_CLST_14	0	sanntis	1130204	1132455	Terpene	Isolate	GCF_900133055.1_11893_6_67	refseq	NZ_FSCR01000001.1
5682498	GCF_900133055.1_11893_6_67_CLST_15	0	sanntis	1145737	1147513	NRP	Isolate	GCF_900133055.1_11893_6_67	refseq	NZ_FSCR01000001.1
5682499	GCF_900133055.1_11893_6_67_CLST_16	0	sanntis	1188092	1208111	NRP|Polyketide	Isolate	GCF_900133055.1_11893_6_67	refseq	NZ_FSCR01000001.1
5682500	GCF_900133055.1_11893_6_67_CLST_17	0	sanntis	1396831	1422920	Polyketide	Isolate	GCF_900133055.1_11893_6_67	refseq	NZ_FSCR01000001.1
5682501	GCF_900133055.1_11893_6_67_CLST_18	0	sanntis	1525479	1535485	NRP|Polyketide	Isolate	GCF_900133055.1_11893_6_67	refseq	NZ_FSCR01000001.1
5682509	GCF_900133055.1_11893_6_67_CLST_26	0	sanntis	47066	64458	NRP	Isolate	GCF_900133055.1_11893_6_67	refseq	NZ_FSCR01000004.1
5682510	GCF_900133055.1_11893_6_67_CLST_27	0	sanntis	244418	273489	Other	Isolate	GCF_900133055.1_11893_6_67	refseq	NZ_FSCR01000004.1
5682511	GCF_900133055.1_11893_6_67_CLST_28	0	sanntis	336308	355155	NRP|Polyketide	Isolate	GCF_900133055.1_11893_6_67	refseq	NZ_FSCR01000004.1
5682514	GCF_900133055.1_11893_6_67_CLST_31	1	sanntis	199840	218275	NRP	Isolate	GCF_900133055.1_11893_6_67	refseq	NZ_FSCR01000007.1
5682516	GCF_900133055.1_11893_6_67_CLST_33	0	sanntis	45743	54721	Other	Isolate	GCF_900133055.1_11893_6_67	refseq	NZ_FSCR01000008.1
5682517	GCF_900133055.1_11893_6_67_CLST_34	1	sanntis	89984	110347	NRP	Isolate	GCF_900133055.1_11893_6_67	refseq	NZ_FSCR01000008.1
5682520	GCF_900133055.1_11893_6_67_CLST_37	11	sanntis	2	19011	NRP	Isolate	GCF_900133055.1_11893_6_67	refseq	NZ_FSCR01000013.1
5682522	GCF_900133055.1_11893_6_67_CLST_39	10	sanntis	1	28887	NRP|Polyketide	Isolate	GCF_900133055.1_11893_6_67	refseq	NZ_FSCR01000006.1
5682523	GCF_900133055.1_11893_6_67_CLST_40	0	sanntis	69746	73102	Other	Isolate	GCF_900133055.1_11893_6_67	refseq	NZ_FSCR01000006.1
5682524	GCF_900133055.1_11893_6_67_CLST_41	0	sanntis	109088	140325	NRP|Polyketide	Isolate	GCF_900133055.1_11893_6_67	refseq	NZ_FSCR01000006.1
5682525	GCF_900133055.1_11893_6_67_CLST_42	0	sanntis	148066	168654	Polyketide	Isolate	GCF_900133055.1_11893_6_67	refseq	NZ_FSCR01000006.1
5682528	GCF_900133055.1_11893_6_67_CLST_45	0	sanntis	22004	31312	Other	Isolate	GCF_900133055.1_11893_6_67	refseq	NZ_FSCR01000002.1
5682529	GCF_900133055.1_11893_6_67_CLST_46	0	sanntis	98218	112181	Polyketide	Isolate	GCF_900133055.1_11893_6_67	refseq	NZ_FSCR01000002.1
5682530	GCF_900133055.1_11893_6_67_CLST_47	0	sanntis	198405	220776	NRP	Isolate	GCF_900133055.1_11893_6_67	refseq	NZ_FSCR01000002.1
5682531	GCF_900133055.1_11893_6_67_CLST_48	0	sanntis	383151	406009	Other	Isolate	GCF_900133055.1_11893_6_67	refseq	NZ_FSCR01000002.1
5682532	GCF_900133055.1_11893_6_67_CLST_49	0	sanntis	487337	509929	NRP|Polyketide	Isolate	GCF_900133055.1_11893_6_67	refseq	NZ_FSCR01000002.1
5682533	GCF_900133055.1_11893_6_67_CLST_50	0	sanntis	684523	698572	Terpene	Isolate	GCF_900133055.1_11893_6_67	refseq	NZ_FSCR01000002.1
5682534	GCF_900133055.1_11893_6_67_CLST_51	0	sanntis	762548	777899	NRP|Polyketide	Isolate	GCF_900133055.1_11893_6_67	refseq	NZ_FSCR01000002.1
5682535	GCF_900133055.1_11893_6_67_CLST_52	0	sanntis	1012709	1066884	NRP|Polyketide	Isolate	GCF_900133055.1_11893_6_67	refseq	NZ_FSCR01000002.1
5682536	GCF_900133055.1_11893_6_67_CLST_53	0	sanntis	1091218	1118900	Polyketide|Saccharide	Isolate	GCF_900133055.1_11893_6_67	refseq	NZ_FSCR01000002.1
5682538	GCF_900133055.1_11893_6_67_CLST_55	11	sanntis	2	20547	NRP|Terpene	Isolate	GCF_900133055.1_11893_6_67	refseq	NZ_FSCR01000012.1
5682540	GCF_900133105.1_11893_6_71_CLST_0	0	sanntis	22037	31345	Other	Isolate	GCF_900133105.1_11893_6_71	refseq	NZ_FVGT01000001.1
5682541	GCF_900133105.1_11893_6_71_CLST_1	0	sanntis	98251	112214	Polyketide	Isolate	GCF_900133105.1_11893_6_71	refseq	NZ_FVGT01000001.1
5682542	GCF_900133105.1_11893_6_71_CLST_2	0	sanntis	197539	220809	NRP	Isolate	GCF_900133105.1_11893_6_71	refseq	NZ_FVGT01000001.1
5682543	GCF_900133105.1_11893_6_71_CLST_3	0	sanntis	383184	406042	Other	Isolate	GCF_900133105.1_11893_6_71	refseq	NZ_FVGT01000001.1
5682544	GCF_900133105.1_11893_6_71_CLST_4	0	sanntis	487370	509962	NRP|Polyketide	Isolate	GCF_900133105.1_11893_6_71	refseq	NZ_FVGT01000001.1
5682545	GCF_900133105.1_11893_6_71_CLST_5	0	sanntis	684554	698603	Terpene	Isolate	GCF_900133105.1_11893_6_71	refseq	NZ_FVGT01000001.1
5682546	GCF_900133105.1_11893_6_71_CLST_6	0	sanntis	762579	777930	NRP|Polyketide	Isolate	GCF_900133105.1_11893_6_71	refseq	NZ_FVGT01000001.1
5682547	GCF_900133105.1_11893_6_71_CLST_7	0	sanntis	1012805	1066980	NRP|Polyketide	Isolate	GCF_900133105.1_11893_6_71	refseq	NZ_FVGT01000001.1
5682548	GCF_900133105.1_11893_6_71_CLST_8	0	sanntis	1091314	1118996	Polyketide|Saccharide	Isolate	GCF_900133105.1_11893_6_71	refseq	NZ_FVGT01000001.1
5682551	GCF_900133105.1_11893_6_71_CLST_11	10	sanntis	3	11735	NRP	Isolate	GCF_900133105.1_11893_6_71	refseq	NZ_FVGT01000010.1
5682553	GCF_900133105.1_11893_6_71_CLST_13	1	sanntis	201788	233815	NRP	Isolate	GCF_900133105.1_11893_6_71	refseq	NZ_FVGT01000007.1
5682555	GCF_900133105.1_11893_6_71_CLST_15	0	sanntis	59980	66813	Polyketide	Isolate	GCF_900133105.1_11893_6_71	refseq	NZ_FVGT01000002.1
5682556	GCF_900133105.1_11893_6_71_CLST_16	0	sanntis	94038	117316	NRP|Terpene	Isolate	GCF_900133105.1_11893_6_71	refseq	NZ_FVGT01000002.1
5682557	GCF_900133105.1_11893_6_71_CLST_17	0	sanntis	173881	180728	NRP	Isolate	GCF_900133105.1_11893_6_71	refseq	NZ_FVGT01000002.1
5682558	GCF_900133105.1_11893_6_71_CLST_18	0	sanntis	497346	501169	Terpene	Isolate	GCF_900133105.1_11893_6_71	refseq	NZ_FVGT01000002.1
5682559	GCF_900133105.1_11893_6_71_CLST_19	0	sanntis	628587	661598	Polyketide	Isolate	GCF_900133105.1_11893_6_71	refseq	NZ_FVGT01000002.1
5682560	GCF_900133105.1_11893_6_71_CLST_20	0	sanntis	901444	909845	Terpene	Isolate	GCF_900133105.1_11893_6_71	refseq	NZ_FVGT01000002.1
5682561	GCF_900133105.1_11893_6_71_CLST_21	0	sanntis	1043919	1047620	Other	Isolate	GCF_900133105.1_11893_6_71	refseq	NZ_FVGT01000002.1
5682562	GCF_900133105.1_11893_6_71_CLST_22	0	sanntis	1068007	1089938	NRP	Isolate	GCF_900133105.1_11893_6_71	refseq	NZ_FVGT01000002.1
5682567	GCF_900133105.1_11893_6_71_CLST_27	0	sanntis	4552	30984	NRP|Polyketide	Isolate	GCF_900133105.1_11893_6_71	refseq	NZ_FVGT01000008.1
5682568	GCF_900133105.1_11893_6_71_CLST_28	0	sanntis	71843	75199	Other	Isolate	GCF_900133105.1_11893_6_71	refseq	NZ_FVGT01000008.1
5682569	GCF_900133105.1_11893_6_71_CLST_29	0	sanntis	88111	91656	Terpene	Isolate	GCF_900133105.1_11893_6_71	refseq	NZ_FVGT01000008.1
5682570	GCF_900133105.1_11893_6_71_CLST_30	0	sanntis	111185	142422	NRP|Polyketide	Isolate	GCF_900133105.1_11893_6_71	refseq	NZ_FVGT01000008.1
5682571	GCF_900133105.1_11893_6_71_CLST_31	0	sanntis	150163	170778	Polyketide	Isolate	GCF_900133105.1_11893_6_71	refseq	NZ_FVGT01000008.1
5682574	GCF_900133105.1_11893_6_71_CLST_34	0	sanntis	6590	32732	Polyketide	Isolate	GCF_900133105.1_11893_6_71	refseq	NZ_FVGT01000004.1
5682575	GCF_900133105.1_11893_6_71_CLST_35	0	sanntis	135291	146681	NRP|Polyketide	Isolate	GCF_900133105.1_11893_6_71	refseq	NZ_FVGT01000004.1
5682576	GCF_900133105.1_11893_6_71_CLST_36	0	sanntis	462189	477858	Other	Isolate	GCF_900133105.1_11893_6_71	refseq	NZ_FVGT01000004.1
5682579	GCF_900133105.1_11893_6_71_CLST_39	11	sanntis	1	22907	NRP	Isolate	GCF_900133105.1_11893_6_71	refseq	NZ_FVGT01000014.1
5682581	GCF_900133105.1_11893_6_71_CLST_41	0	sanntis	47124	64516	NRP	Isolate	GCF_900133105.1_11893_6_71	refseq	NZ_FVGT01000005.1
5682582	GCF_900133105.1_11893_6_71_CLST_42	0	sanntis	244502	273573	Other	Isolate	GCF_900133105.1_11893_6_71	refseq	NZ_FVGT01000005.1
5682583	GCF_900133105.1_11893_6_71_CLST_43	0	sanntis	336392	355239	NRP|Polyketide	Isolate	GCF_900133105.1_11893_6_71	refseq	NZ_FVGT01000005.1
5682586	GCF_900133105.1_11893_6_71_CLST_46	0	sanntis	5815	80358	NRP|Polyketide	Isolate	GCF_900133105.1_11893_6_71	refseq	NZ_FVGT01000011.1
5682588	GCF_900133105.1_11893_6_71_CLST_48	0	sanntis	8899	10675	NRP	Isolate	GCF_900133105.1_11893_6_71	refseq	NZ_FVGT01000006.1
5682589	GCF_900133105.1_11893_6_71_CLST_49	0	sanntis	51254	73547	Polyketide	Isolate	GCF_900133105.1_11893_6_71	refseq	NZ_FVGT01000006.1
5682591	GCF_900133105.1_11893_6_71_CLST_51	10	sanntis	2	21732	Polyketide	Isolate	GCF_900133105.1_11893_6_71	refseq	NZ_FVGT01000003.1
5682592	GCF_900133105.1_11893_6_71_CLST_52	0	sanntis	68252	104057	Polyketide	Isolate	GCF_900133105.1_11893_6_71	refseq	NZ_FVGT01000003.1
5682593	GCF_900133105.1_11893_6_71_CLST_53	0	sanntis	537370	588269	NRP	Isolate	GCF_900133105.1_11893_6_71	refseq	NZ_FVGT01000003.1
5682597	GCF_900133335.1_10250_1_37_CLST_0	10	sanntis	3	28877	NRP|Polyketide	Isolate	GCF_900133335.1_10250_1_37	refseq	NZ_FVHK01000007.1
5682598	GCF_900133335.1_10250_1_37_CLST_1	0	sanntis	69808	73164	Other	Isolate	GCF_900133335.1_10250_1_37	refseq	NZ_FVHK01000007.1
5682599	GCF_900133335.1_10250_1_37_CLST_2	0	sanntis	109220	140460	NRP|Polyketide	Isolate	GCF_900133335.1_10250_1_37	refseq	NZ_FVHK01000007.1
5682602	GCF_900133335.1_10250_1_37_CLST_5	0	sanntis	2673	28883	Polyketide	Isolate	GCF_900133335.1_10250_1_37	refseq	NZ_FVHK01000005.1
5682603	GCF_900133335.1_10250_1_37_CLST_6	0	sanntis	94839	116432	NRP	Isolate	GCF_900133335.1_10250_1_37	refseq	NZ_FVHK01000005.1
5682604	GCF_900133335.1_10250_1_37_CLST_7	0	sanntis	234517	285501	NRP	Isolate	GCF_900133335.1_10250_1_37	refseq	NZ_FVHK01000005.1
5682606	GCF_900133335.1_10250_1_37_CLST_9	10	sanntis	1	11568	NRP	Isolate	GCF_900133335.1_10250_1_37	refseq	NZ_FVHK01000008.1
5682608	GCF_900133335.1_10250_1_37_CLST_11	0	sanntis	5829	80371	NRP|Polyketide	Isolate	GCF_900133335.1_10250_1_37	refseq	NZ_FVHK01000009.1
5682610	GCF_900133335.1_10250_1_37_CLST_13	11	sanntis	2	23157	NRP	Isolate	GCF_900133335.1_10250_1_37	refseq	NZ_FVHK01000012.1
5682612	GCF_900133335.1_10250_1_37_CLST_15	0	sanntis	467759	469977	Terpene	Isolate	GCF_900133335.1_10250_1_37	refseq	NZ_FVHK01000001.1
5682613	GCF_900133335.1_10250_1_37_CLST_16	0	sanntis	516732	522060	NRP	Isolate	GCF_900133335.1_10250_1_37	refseq	NZ_FVHK01000001.1
5682614	GCF_900133335.1_10250_1_37_CLST_17	0	sanntis	574369	598086	NRP|Terpene	Isolate	GCF_900133335.1_10250_1_37	refseq	NZ_FVHK01000001.1
5682615	GCF_900133335.1_10250_1_37_CLST_18	0	sanntis	623081	632113	Polyketide	Isolate	GCF_900133335.1_10250_1_37	refseq	NZ_FVHK01000001.1
5682616	GCF_900133335.1_10250_1_37_CLST_19	0	sanntis	685474	687725	Terpene	Isolate	GCF_900133335.1_10250_1_37	refseq	NZ_FVHK01000001.1
5682617	GCF_900133335.1_10250_1_37_CLST_20	0	sanntis	701007	702783	NRP	Isolate	GCF_900133335.1_10250_1_37	refseq	NZ_FVHK01000001.1
5682618	GCF_900133335.1_10250_1_37_CLST_21	0	sanntis	743356	756992	NRP	Isolate	GCF_900133335.1_10250_1_37	refseq	NZ_FVHK01000001.1
5682619	GCF_900133335.1_10250_1_37_CLST_22	0	sanntis	907571	933727	Polyketide	Isolate	GCF_900133335.1_10250_1_37	refseq	NZ_FVHK01000001.1
5682620	GCF_900133335.1_10250_1_37_CLST_23	0	sanntis	1055094	1066485	NRP|Polyketide	Isolate	GCF_900133335.1_10250_1_37	refseq	NZ_FVHK01000001.1
5682627	GCF_900133335.1_10250_1_37_CLST_30	0	sanntis	78963	94175	NRP|Polyketide	Isolate	GCF_900133335.1_10250_1_37	refseq	NZ_FVHK01000004.1
5682628	GCF_900133335.1_10250_1_37_CLST_31	0	sanntis	126997	138698	Terpene	Isolate	GCF_900133335.1_10250_1_37	refseq	NZ_FVHK01000004.1
5682629	GCF_900133335.1_10250_1_37_CLST_32	0	sanntis	172024	195186	Other	Isolate	GCF_900133335.1_10250_1_37	refseq	NZ_FVHK01000004.1
5682630	GCF_900133335.1_10250_1_37_CLST_33	0	sanntis	204612	223454	Terpene	Isolate	GCF_900133335.1_10250_1_37	refseq	NZ_FVHK01000004.1
5682631	GCF_900133335.1_10250_1_37_CLST_34	0	sanntis	406723	425118	NRP	Isolate	GCF_900133335.1_10250_1_37	refseq	NZ_FVHK01000004.1
5682634	GCF_900133335.1_10250_1_37_CLST_37	0	sanntis	173912	227544	NRP|Polyketide	Isolate	GCF_900133335.1_10250_1_37	refseq	NZ_FVHK01000006.1
5682637	GCF_900133335.1_10250_1_37_CLST_40	1	sanntis	30843	40839	Polyketide	Isolate	GCF_900133335.1_10250_1_37	refseq	NZ_FVHK01000011.1
5682638	GCF_900133335.1_10250_1_37_CLST_41	0	sanntis	40247	55135	Terpene	Isolate	GCF_900133335.1_10250_1_37	refseq	NZ_FVHK01000002.1
5682639	GCF_900133335.1_10250_1_37_CLST_42	0	sanntis	229738	253739	Saccharide	Isolate	GCF_900133335.1_10250_1_37	refseq	NZ_FVHK01000002.1
5682640	GCF_900133335.1_10250_1_37_CLST_43	0	sanntis	333220	357479	Polyketide	Isolate	GCF_900133335.1_10250_1_37	refseq	NZ_FVHK01000002.1
5682641	GCF_900133335.1_10250_1_37_CLST_44	0	sanntis	539650	564457	NRP	Isolate	GCF_900133335.1_10250_1_37	refseq	NZ_FVHK01000002.1
5682642	GCF_900133335.1_10250_1_37_CLST_45	0	sanntis	646693	660658	Polyketide	Isolate	GCF_900133335.1_10250_1_37	refseq	NZ_FVHK01000002.1
5682643	GCF_900133335.1_10250_1_37_CLST_46	0	sanntis	739247	746795	Other	Isolate	GCF_900133335.1_10250_1_37	refseq	NZ_FVHK01000002.1
5682644	GCF_900133335.1_10250_1_37_CLST_47	0	sanntis	822307	846259	Polyketide	Isolate	GCF_900133335.1_10250_1_37	refseq	NZ_FVHK01000002.1
5682645	GCF_900133335.1_10250_1_37_CLST_48	0	sanntis	283659	339525	Polyketide	Isolate	GCF_900133335.1_10250_1_37	refseq	NZ_FVHK01000003.1
5682646	GCF_900133335.1_10250_1_37_CLST_49	0	sanntis	385141	449849	NRP	Isolate	GCF_900133335.1_10250_1_37	refseq	NZ_FVHK01000003.1
5682650	GCF_900133415.1_10250_1_50_CLST_0	0	sanntis	37697	50535	Polyketide	Isolate	GCF_900133415.1_10250_1_50	refseq	NZ_FVHD01000013.1
5682651	GCF_900133415.1_10250_1_50_CLST_1	0	sanntis	100645	109953	Other	Isolate	GCF_900133415.1_10250_1_50	refseq	NZ_FVHD01000013.1
5682652	GCF_900133415.1_10250_1_50_CLST_2	0	sanntis	91964	117215	NRP	Isolate	GCF_900133415.1_10250_1_50	refseq	NZ_FVHD01000007.1
5682653	GCF_900133415.1_10250_1_50_CLST_3	0	sanntis	51478	105653	NRP|Polyketide	Isolate	GCF_900133415.1_10250_1_50	refseq	NZ_FVHD01000010.1
5682654	GCF_900133415.1_10250_1_50_CLST_4	0	sanntis	129987	157669	Polyketide|Saccharide	Isolate	GCF_900133415.1_10250_1_50	refseq	NZ_FVHD01000010.1
5682656	GCF_900133415.1_10250_1_50_CLST_6	0	sanntis	46579	68172	NRP	Isolate	GCF_900133415.1_10250_1_50	refseq	NZ_FVHD01000004.1
5682657	GCF_900133415.1_10250_1_50_CLST_7	0	sanntis	185392	228239	NRP	Isolate	GCF_900133415.1_10250_1_50	refseq	NZ_FVHD01000004.1
5682660	GCF_900133415.1_10250_1_50_CLST_10	0	sanntis	85257	108764	Polyketide	Isolate	GCF_900133415.1_10250_1_50	refseq	NZ_FVHD01000003.1
5682661	GCF_900133415.1_10250_1_50_CLST_11	0	sanntis	190279	212871	NRP|Polyketide	Isolate	GCF_900133415.1_10250_1_50	refseq	NZ_FVHD01000003.1
5682662	GCF_900133415.1_10250_1_50_CLST_12	0	sanntis	388797	402846	Terpene	Isolate	GCF_900133415.1_10250_1_50	refseq	NZ_FVHD01000003.1
5682663	GCF_900133415.1_10250_1_50_CLST_13	1	sanntis	466829	476828	Polyketide	Isolate	GCF_900133415.1_10250_1_50	refseq	NZ_FVHD01000003.1
5682664	GCF_900133415.1_10250_1_50_CLST_14	0	sanntis	59563	66396	Polyketide	Isolate	GCF_900133415.1_10250_1_50	refseq	NZ_FVHD01000001.1
5682665	GCF_900133415.1_10250_1_50_CLST_15	0	sanntis	93598	112344	NRP|Polyketide	Isolate	GCF_900133415.1_10250_1_50	refseq	NZ_FVHD01000001.1
5682666	GCF_900133415.1_10250_1_50_CLST_16	0	sanntis	166279	173156	NRP	Isolate	GCF_900133415.1_10250_1_50	refseq	NZ_FVHD01000001.1
5682667	GCF_900133415.1_10250_1_50_CLST_17	0	sanntis	618636	627037	Terpene	Isolate	GCF_900133415.1_10250_1_50	refseq	NZ_FVHD01000001.1
5682668	GCF_900133415.1_10250_1_50_CLST_18	0	sanntis	761074	764775	Other	Isolate	GCF_900133415.1_10250_1_50	refseq	NZ_FVHD01000001.1
5682672	GCF_900133415.1_10250_1_50_CLST_22	10	sanntis	114	84807	NRP|Polyketide	Isolate	GCF_900133415.1_10250_1_50	refseq	NZ_FVHD01000017.1
5682675	GCF_900133415.1_10250_1_50_CLST_25	0	sanntis	8913	10764	NRP	Isolate	GCF_900133415.1_10250_1_50	refseq	NZ_FVHD01000002.1
5682676	GCF_900133415.1_10250_1_50_CLST_26	0	sanntis	51250	73541	Polyketide	Isolate	GCF_900133415.1_10250_1_50	refseq	NZ_FVHD01000002.1
5682677	GCF_900133415.1_10250_1_50_CLST_27	0	sanntis	215045	236815	NRP	Isolate	GCF_900133415.1_10250_1_50	refseq	NZ_FVHD01000002.1
5682678	GCF_900133415.1_10250_1_50_CLST_28	0	sanntis	359194	370585	NRP|Polyketide	Isolate	GCF_900133415.1_10250_1_50	refseq	NZ_FVHD01000002.1
5682682	GCF_900133415.1_10250_1_50_CLST_32	0	sanntis	65892	90475	Other	Isolate	GCF_900133415.1_10250_1_50	refseq	NZ_FVHD01000009.1
5682683	GCF_900133415.1_10250_1_50_CLST_33	10	sanntis	2	20318	NRP|Polyketide	Isolate	GCF_900133415.1_10250_1_50	refseq	NZ_FVHD01000012.1
5682685	GCF_900133415.1_10250_1_50_CLST_35	0	sanntis	51515	86779	Polyketide	Isolate	GCF_900133415.1_10250_1_50	refseq	NZ_FVHD01000006.1
5682686	GCF_900133415.1_10250_1_50_CLST_36	0	sanntis	109317	140557	NRP|Polyketide	Isolate	GCF_900133415.1_10250_1_50	refseq	NZ_FVHD01000006.1
5682687	GCF_900133415.1_10250_1_50_CLST_37	0	sanntis	160088	164320	Terpene	Isolate	GCF_900133415.1_10250_1_50	refseq	NZ_FVHD01000006.1
5682688	GCF_900133415.1_10250_1_50_CLST_38	0	sanntis	220861	247293	NRP|Polyketide	Isolate	GCF_900133415.1_10250_1_50	refseq	NZ_FVHD01000006.1
5682691	GCF_900133415.1_10250_1_50_CLST_41	0	sanntis	53388	71783	NRP	Isolate	GCF_900133415.1_10250_1_50	refseq	NZ_FVHD01000014.1
5682693	GCF_900133415.1_10250_1_50_CLST_43	0	sanntis	45729	54707	Other	Isolate	GCF_900133415.1_10250_1_50	refseq	NZ_FVHD01000015.1
5682694	GCF_900133415.1_10250_1_50_CLST_44	1	sanntis	90043	110278	NRP	Isolate	GCF_900133415.1_10250_1_50	refseq	NZ_FVHD01000015.1
5682696	GCF_900133415.1_10250_1_50_CLST_46	10	sanntis	1	35692	NRP	Isolate	GCF_900133415.1_10250_1_50	refseq	NZ_FVHD01000008.1
5682698	GCF_900133415.1_10250_1_50_CLST_48	0	sanntis	287154	308740	Polyketide	Isolate	GCF_900133415.1_10250_1_50	refseq	NZ_FVHD01000005.1
5682699	GCF_900133415.1_10250_1_50_CLST_49	0	sanntis	352648	361059	Polyketide	Isolate	GCF_900133415.1_10250_1_50	refseq	NZ_FVHD01000005.1
5682700	GCF_900133415.1_10250_1_50_CLST_50	1	sanntis	371187	381540	NRP	Isolate	GCF_900133415.1_10250_1_50	refseq	NZ_FVHD01000005.1
5682703	GCF_900133625.1_12163_1_11_CLST_0	10	sanntis	2	28852	NRP|Polyketide	Isolate	GCF_900133625.1_12163_1_11	refseq	NZ_FVHY01000001.1
5682704	GCF_900133625.1_12163_1_11_CLST_1	0	sanntis	69711	73067	Other	Isolate	GCF_900133625.1_12163_1_11	refseq	NZ_FVHY01000001.1
5682705	GCF_900133625.1_12163_1_11_CLST_2	0	sanntis	109053	140290	NRP|Polyketide	Isolate	GCF_900133625.1_12163_1_11	refseq	NZ_FVHY01000001.1
5682706	GCF_900133625.1_12163_1_11_CLST_3	0	sanntis	148031	168143	Polyketide	Isolate	GCF_900133625.1_12163_1_11	refseq	NZ_FVHY01000001.1
5682707	GCF_900133625.1_12163_1_11_CLST_4	0	sanntis	243274	252582	Other	Isolate	GCF_900133625.1_12163_1_11	refseq	NZ_FVHY01000001.1
5682708	GCF_900133625.1_12163_1_11_CLST_5	0	sanntis	319488	333451	Polyketide	Isolate	GCF_900133625.1_12163_1_11	refseq	NZ_FVHY01000001.1
5682709	GCF_900133625.1_12163_1_11_CLST_6	0	sanntis	417256	442501	NRP	Isolate	GCF_900133625.1_12163_1_11	refseq	NZ_FVHY01000001.1
5682710	GCF_900133625.1_12163_1_11_CLST_7	0	sanntis	603772	627279	Polyketide	Isolate	GCF_900133625.1_12163_1_11	refseq	NZ_FVHY01000001.1
5682711	GCF_900133625.1_12163_1_11_CLST_8	0	sanntis	708607	731199	NRP|Polyketide	Isolate	GCF_900133625.1_12163_1_11	refseq	NZ_FVHY01000001.1
5682712	GCF_900133625.1_12163_1_11_CLST_9	0	sanntis	905748	919797	Terpene	Isolate	GCF_900133625.1_12163_1_11	refseq	NZ_FVHY01000001.1
5682713	GCF_900133625.1_12163_1_11_CLST_10	0	sanntis	983773	999124	NRP|Polyketide	Isolate	GCF_900133625.1_12163_1_11	refseq	NZ_FVHY01000001.1
5682714	GCF_900133625.1_12163_1_11_CLST_11	0	sanntis	1233982	1288157	NRP|Polyketide	Isolate	GCF_900133625.1_12163_1_11	refseq	NZ_FVHY01000001.1
5682715	GCF_900133625.1_12163_1_11_CLST_12	0	sanntis	1312491	1340173	Polyketide|Saccharide	Isolate	GCF_900133625.1_12163_1_11	refseq	NZ_FVHY01000001.1
5682716	GCF_900133625.1_12163_1_11_CLST_13	0	sanntis	1495534	1507594	NRP	Isolate	GCF_900133625.1_12163_1_11	refseq	NZ_FVHY01000001.1
5682722	GCF_900133625.1_12163_1_11_CLST_19	0	sanntis	199680	286761	NRP	Isolate	GCF_900133625.1_12163_1_11	refseq	NZ_FVHY01000004.1
5682723	GCF_900133625.1_12163_1_11_CLST_20	0	sanntis	333281	369086	Polyketide	Isolate	GCF_900133625.1_12163_1_11	refseq	NZ_FVHY01000004.1
5682724	GCF_900133625.1_12163_1_11_CLST_21	0	sanntis	801198	853275	NRP	Isolate	GCF_900133625.1_12163_1_11	refseq	NZ_FVHY01000004.1
5682728	GCF_900133625.1_12163_1_11_CLST_25	0	sanntis	8892	10668	NRP	Isolate	GCF_900133625.1_12163_1_11	refseq	NZ_FVHY01000003.1
5682729	GCF_900133625.1_12163_1_11_CLST_26	0	sanntis	51247	73517	Polyketide	Isolate	GCF_900133625.1_12163_1_11	refseq	NZ_FVHY01000003.1
5682730	GCF_900133625.1_12163_1_11_CLST_27	0	sanntis	268944	286172	NRP	Isolate	GCF_900133625.1_12163_1_11	refseq	NZ_FVHY01000003.1
5682731	GCF_900133625.1_12163_1_11_CLST_28	0	sanntis	388731	400121	NRP|Polyketide	Isolate	GCF_900133625.1_12163_1_11	refseq	NZ_FVHY01000003.1
5682732	GCF_900133625.1_12163_1_11_CLST_29	0	sanntis	715771	731440	Other	Isolate	GCF_900133625.1_12163_1_11	refseq	NZ_FVHY01000003.1
5682733	GCF_900133625.1_12163_1_11_CLST_30	0	sanntis	935368	1032207	NRP|Polyketide	Isolate	GCF_900133625.1_12163_1_11	refseq	NZ_FVHY01000003.1
5682738	GCF_900133625.1_12163_1_11_CLST_35	0	sanntis	48097	73097	NRP	Isolate	GCF_900133625.1_12163_1_11	refseq	NZ_FVHY01000002.1
5682739	GCF_900133625.1_12163_1_11_CLST_36	0	sanntis	475347	508358	Polyketide	Isolate	GCF_900133625.1_12163_1_11	refseq	NZ_FVHY01000002.1
5682740	GCF_900133625.1_12163_1_11_CLST_37	0	sanntis	637381	639599	Terpene	Isolate	GCF_900133625.1_12163_1_11	refseq	NZ_FVHY01000002.1
5682741	GCF_900133625.1_12163_1_11_CLST_38	0	sanntis	956139	961374	NRP	Isolate	GCF_900133625.1_12163_1_11	refseq	NZ_FVHY01000002.1
5682742	GCF_900133625.1_12163_1_11_CLST_39	0	sanntis	1014162	1034306	NRP|Terpene	Isolate	GCF_900133625.1_12163_1_11	refseq	NZ_FVHY01000002.1
5682743	GCF_900133625.1_12163_1_11_CLST_40	0	sanntis	1067861	1076892	Polyketide	Isolate	GCF_900133625.1_12163_1_11	refseq	NZ_FVHY01000002.1
5682744	GCF_900133625.1_12163_1_11_CLST_41	0	sanntis	1130204	1132455	Terpene	Isolate	GCF_900133625.1_12163_1_11	refseq	NZ_FVHY01000002.1
5682749	GCF_900133625.1_12163_1_11_CLST_46	0	sanntis	81625	96837	NRP|Polyketide	Isolate	GCF_900133625.1_12163_1_11	refseq	NZ_FVHY01000005.1
5682750	GCF_900133625.1_12163_1_11_CLST_47	0	sanntis	168226	192809	Other	Isolate	GCF_900133625.1_12163_1_11	refseq	NZ_FVHY01000005.1
5682751	GCF_900133625.1_12163_1_11_CLST_48	0	sanntis	373585	388580	NRP	Isolate	GCF_900133625.1_12163_1_11	refseq	NZ_FVHY01000005.1
5682754	GCF_900133635.1_12163_1_12_CLST_0	0	sanntis	59525	66358	Polyketide	Isolate	GCF_900133635.1_12163_1_12	refseq	NZ_FVHV01000001.1
5682755	GCF_900133635.1_12163_1_12_CLST_1	0	sanntis	93615	116893	NRP|Terpene	Isolate	GCF_900133635.1_12163_1_12	refseq	NZ_FVHV01000001.1
5682756	GCF_900133635.1_12163_1_12_CLST_2	0	sanntis	173431	180278	NRP	Isolate	GCF_900133635.1_12163_1_12	refseq	NZ_FVHV01000001.1
5682757	GCF_900133635.1_12163_1_12_CLST_3	0	sanntis	496824	500647	Terpene	Isolate	GCF_900133635.1_12163_1_12	refseq	NZ_FVHV01000001.1
5682758	GCF_900133635.1_12163_1_12_CLST_4	0	sanntis	628065	661076	Polyketide	Isolate	GCF_900133635.1_12163_1_12	refseq	NZ_FVHV01000001.1
5682759	GCF_900133635.1_12163_1_12_CLST_5	0	sanntis	900909	909310	Terpene	Isolate	GCF_900133635.1_12163_1_12	refseq	NZ_FVHV01000001.1
5682760	GCF_900133635.1_12163_1_12_CLST_6	0	sanntis	1043384	1047085	Other	Isolate	GCF_900133635.1_12163_1_12	refseq	NZ_FVHV01000001.1
5682761	GCF_900133635.1_12163_1_12_CLST_7	0	sanntis	1067472	1089403	NRP	Isolate	GCF_900133635.1_12163_1_12	refseq	NZ_FVHV01000001.1
5682762	GCF_900133635.1_12163_1_12_CLST_8	0	sanntis	1207469	1257272	NRP	Isolate	GCF_900133635.1_12163_1_12	refseq	NZ_FVHV01000001.1
5682763	GCF_900133635.1_12163_1_12_CLST_9	0	sanntis	1673109	1728979	Polyketide	Isolate	GCF_900133635.1_12163_1_12	refseq	NZ_FVHV01000001.1
5682764	GCF_900133635.1_12163_1_12_CLST_10	0	sanntis	1772888	1860675	NRP	Isolate	GCF_900133635.1_12163_1_12	refseq	NZ_FVHV01000001.1
5682772	GCF_900133635.1_12163_1_12_CLST_18	0	sanntis	6584	32640	Polyketide	Isolate	GCF_900133635.1_12163_1_12	refseq	NZ_FVHV01000003.1
5682773	GCF_900133635.1_12163_1_12_CLST_19	0	sanntis	135199	146589	NRP|Polyketide	Isolate	GCF_900133635.1_12163_1_12	refseq	NZ_FVHV01000003.1
5682774	GCF_900133635.1_12163_1_12_CLST_20	0	sanntis	462165	477834	Other	Isolate	GCF_900133635.1_12163_1_12	refseq	NZ_FVHV01000003.1
5682775	GCF_900133635.1_12163_1_12_CLST_21	0	sanntis	681762	778601	NRP|Polyketide	Isolate	GCF_900133635.1_12163_1_12	refseq	NZ_FVHV01000003.1
5682779	GCF_900133635.1_12163_1_12_CLST_25	0	sanntis	45735	54713	Other	Isolate	GCF_900133635.1_12163_1_12	refseq	NZ_FVHV01000005.1
5682780	GCF_900133635.1_12163_1_12_CLST_26	1	sanntis	89976	110339	NRP	Isolate	GCF_900133635.1_12163_1_12	refseq	NZ_FVHV01000005.1
5682782	GCF_900133635.1_12163_1_12_CLST_28	0	sanntis	180034	202319	Polyketide	Isolate	GCF_900133635.1_12163_1_12	refseq	NZ_FVHV01000004.1
5682783	GCF_900133635.1_12163_1_12_CLST_29	0	sanntis	301074	318466	NRP	Isolate	GCF_900133635.1_12163_1_12	refseq	NZ_FVHV01000004.1
5682784	GCF_900133635.1_12163_1_12_CLST_30	0	sanntis	498426	522562	Other	Isolate	GCF_900133635.1_12163_1_12	refseq	NZ_FVHV01000004.1
5682785	GCF_900133635.1_12163_1_12_CLST_31	0	sanntis	590316	609163	NRP|Polyketide	Isolate	GCF_900133635.1_12163_1_12	refseq	NZ_FVHV01000004.1
5682789	GCF_900133635.1_12163_1_12_CLST_35	10	sanntis	1	28887	NRP|Polyketide	Isolate	GCF_900133635.1_12163_1_12	refseq	NZ_FVHV01000002.1
5682790	GCF_900133635.1_12163_1_12_CLST_36	0	sanntis	69746	73102	Other	Isolate	GCF_900133635.1_12163_1_12	refseq	NZ_FVHV01000002.1
5682791	GCF_900133635.1_12163_1_12_CLST_37	0	sanntis	109088	140325	NRP|Polyketide	Isolate	GCF_900133635.1_12163_1_12	refseq	NZ_FVHV01000002.1
5682792	GCF_900133635.1_12163_1_12_CLST_38	0	sanntis	148066	168178	Polyketide	Isolate	GCF_900133635.1_12163_1_12	refseq	NZ_FVHV01000002.1
5682793	GCF_900133635.1_12163_1_12_CLST_39	0	sanntis	243291	252599	Other	Isolate	GCF_900133635.1_12163_1_12	refseq	NZ_FVHV01000002.1
5682794	GCF_900133635.1_12163_1_12_CLST_40	0	sanntis	319505	333468	Polyketide	Isolate	GCF_900133635.1_12163_1_12	refseq	NZ_FVHV01000002.1
5682795	GCF_900133635.1_12163_1_12_CLST_41	0	sanntis	417273	442518	NRP	Isolate	GCF_900133635.1_12163_1_12	refseq	NZ_FVHV01000002.1
5682796	GCF_900133635.1_12163_1_12_CLST_42	0	sanntis	603789	627296	Polyketide	Isolate	GCF_900133635.1_12163_1_12	refseq	NZ_FVHV01000002.1
5682797	GCF_900133635.1_12163_1_12_CLST_43	0	sanntis	708624	731216	NRP|Polyketide	Isolate	GCF_900133635.1_12163_1_12	refseq	NZ_FVHV01000002.1
5682798	GCF_900133635.1_12163_1_12_CLST_44	0	sanntis	905784	919833	Terpene	Isolate	GCF_900133635.1_12163_1_12	refseq	NZ_FVHV01000002.1
5682799	GCF_900133635.1_12163_1_12_CLST_45	0	sanntis	983809	999160	NRP|Polyketide	Isolate	GCF_900133635.1_12163_1_12	refseq	NZ_FVHV01000002.1
5682800	GCF_900133635.1_12163_1_12_CLST_46	0	sanntis	1234023	1288198	NRP|Polyketide	Isolate	GCF_900133635.1_12163_1_12	refseq	NZ_FVHV01000002.1
5682801	GCF_900133635.1_12163_1_12_CLST_47	0	sanntis	1312532	1340214	Polyketide|Saccharide	Isolate	GCF_900133635.1_12163_1_12	refseq	NZ_FVHV01000002.1
5682807	GCF_900133785.1_12163_1_24_CLST_1	10	sanntis	3	25579	NRP	Isolate	GCF_900133785.1_12163_1_24	refseq	NZ_FVID01000004.1
5682808	GCF_900133785.1_12163_1_24_CLST_2	0	sanntis	73548	107904	Polyketide	Isolate	GCF_900133785.1_12163_1_24	refseq	NZ_FVID01000004.1
5682809	GCF_900133785.1_12163_1_24_CLST_3	0	sanntis	548151	592094	NRP	Isolate	GCF_900133785.1_12163_1_24	refseq	NZ_FVID01000004.1
5682813	GCF_900133785.1_12163_1_24_CLST_7	0	sanntis	122352	175280	NRP|Polyketide	Isolate	GCF_900133785.1_12163_1_24	refseq	NZ_FVID01000001.1
5682814	GCF_900133785.1_12163_1_24_CLST_8	0	sanntis	353275	365330	NRP|Polyketide	Isolate	GCF_900133785.1_12163_1_24	refseq	NZ_FVID01000001.1
5682815	GCF_900133785.1_12163_1_24_CLST_9	0	sanntis	411625	425472	NRP|Polyketide	Isolate	GCF_900133785.1_12163_1_24	refseq	NZ_FVID01000001.1
5682816	GCF_900133785.1_12163_1_24_CLST_10	0	sanntis	488609	503497	Terpene	Isolate	GCF_900133785.1_12163_1_24	refseq	NZ_FVID01000001.1
5682817	GCF_900133785.1_12163_1_24_CLST_11	0	sanntis	678547	698170	NRP|Polyketide	Isolate	GCF_900133785.1_12163_1_24	refseq	NZ_FVID01000001.1
5682818	GCF_900133785.1_12163_1_24_CLST_12	0	sanntis	781199	805459	Polyketide	Isolate	GCF_900133785.1_12163_1_24	refseq	NZ_FVID01000001.1
5682819	GCF_900133785.1_12163_1_24_CLST_13	0	sanntis	967185	991975	NRP	Isolate	GCF_900133785.1_12163_1_24	refseq	NZ_FVID01000001.1
5682820	GCF_900133785.1_12163_1_24_CLST_14	0	sanntis	1075780	1089743	Polyketide	Isolate	GCF_900133785.1_12163_1_24	refseq	NZ_FVID01000001.1
5682821	GCF_900133785.1_12163_1_24_CLST_15	0	sanntis	1160178	1164197	Terpene	Isolate	GCF_900133785.1_12163_1_24	refseq	NZ_FVID01000001.1
5682823	GCF_900133785.1_12163_1_24_CLST_17	0	sanntis	51503	72964	Polyketide	Isolate	GCF_900133785.1_12163_1_24	refseq	NZ_FVID01000006.1
5682824	GCF_900133785.1_12163_1_24_CLST_18	0	sanntis	82391	111942	NRP|Polyketide	Isolate	GCF_900133785.1_12163_1_24	refseq	NZ_FVID01000006.1
5682825	GCF_900133785.1_12163_1_24_CLST_19	0	sanntis	131471	135703	Terpene	Isolate	GCF_900133785.1_12163_1_24	refseq	NZ_FVID01000006.1
5682826	GCF_900133785.1_12163_1_24_CLST_20	0	sanntis	192143	218575	NRP|Polyketide	Isolate	GCF_900133785.1_12163_1_24	refseq	NZ_FVID01000006.1
5682829	GCF_900133785.1_12163_1_24_CLST_23	0	sanntis	48073	73073	NRP	Isolate	GCF_900133785.1_12163_1_24	refseq	NZ_FVID01000002.1
5682830	GCF_900133785.1_12163_1_24_CLST_24	0	sanntis	475305	508316	Polyketide	Isolate	GCF_900133785.1_12163_1_24	refseq	NZ_FVID01000002.1
5682831	GCF_900133785.1_12163_1_24_CLST_25	0	sanntis	637339	639557	Terpene	Isolate	GCF_900133785.1_12163_1_24	refseq	NZ_FVID01000002.1
5682832	GCF_900133785.1_12163_1_24_CLST_26	0	sanntis	956110	961345	NRP	Isolate	GCF_900133785.1_12163_1_24	refseq	NZ_FVID01000002.1
5682833	GCF_900133785.1_12163_1_24_CLST_27	0	sanntis	1014043	1033511	NRP|Terpene	Isolate	GCF_900133785.1_12163_1_24	refseq	NZ_FVID01000002.1
5682834	GCF_900133785.1_12163_1_24_CLST_28	0	sanntis	1067710	1076741	Polyketide	Isolate	GCF_900133785.1_12163_1_24	refseq	NZ_FVID01000002.1
5682835	GCF_900133785.1_12163_1_24_CLST_29	0	sanntis	1128220	1133029	Terpene	Isolate	GCF_900133785.1_12163_1_24	refseq	NZ_FVID01000002.1
5682840	GCF_900133785.1_12163_1_24_CLST_34	11	sanntis	3	19024	NRP	Isolate	GCF_900133785.1_12163_1_24	refseq	NZ_FVID01000012.1
5682842	GCF_900133785.1_12163_1_24_CLST_36	0	sanntis	78950	94162	NRP|Polyketide	Isolate	GCF_900133785.1_12163_1_24	refseq	NZ_FVID01000003.1
5682843	GCF_900133785.1_12163_1_24_CLST_37	0	sanntis	165551	190134	Other	Isolate	GCF_900133785.1_12163_1_24	refseq	NZ_FVID01000003.1
5682844	GCF_900133785.1_12163_1_24_CLST_38	0	sanntis	370910	385905	NRP	Isolate	GCF_900133785.1_12163_1_24	refseq	NZ_FVID01000003.1
5682845	GCF_900133785.1_12163_1_24_CLST_39	0	sanntis	443439	445215	NRP	Isolate	GCF_900133785.1_12163_1_24	refseq	NZ_FVID01000003.1
5682846	GCF_900133785.1_12163_1_24_CLST_40	0	sanntis	485794	508084	Polyketide	Isolate	GCF_900133785.1_12163_1_24	refseq	NZ_FVID01000003.1
5682847	GCF_900133785.1_12163_1_24_CLST_41	0	sanntis	694582	720739	Polyketide	Isolate	GCF_900133785.1_12163_1_24	refseq	NZ_FVID01000003.1
5682848	GCF_900133785.1_12163_1_24_CLST_42	0	sanntis	823298	834688	NRP|Polyketide	Isolate	GCF_900133785.1_12163_1_24	refseq	NZ_FVID01000003.1
5682854	GCF_900133785.1_12163_1_24_CLST_48	0	sanntis	45737	54715	Other	Isolate	GCF_900133785.1_12163_1_24	refseq	NZ_FVID01000007.1
5682855	GCF_900133785.1_12163_1_24_CLST_49	0	sanntis	89978	110882	NRP	Isolate	GCF_900133785.1_12163_1_24	refseq	NZ_FVID01000007.1
5682858	GCF_900133785.1_12163_1_24_CLST_52	0	sanntis	49184	66319	Other	Isolate	GCF_900133785.1_12163_1_24	refseq	NZ_FVID01000010.1
5682859	GCF_900133785.1_12163_1_24_CLST_53	0	sanntis	5811	80354	NRP|Polyketide	Isolate	GCF_900133785.1_12163_1_24	refseq	NZ_FVID01000009.1
5682861	GCF_900133785.1_12163_1_24_CLST_55	10	sanntis	2	35690	NRP	Isolate	GCF_900133785.1_12163_1_24	refseq	NZ_FVID01000005.1
5682863	GCF_900133795.1_12163_1_5_CLST_0	0	sanntis	30956	45844	Terpene	Isolate	GCF_900133795.1_12163_1_5	refseq	NZ_FVIF01000002.1
5682864	GCF_900133795.1_12163_1_5_CLST_1	0	sanntis	220221	244222	Saccharide	Isolate	GCF_900133795.1_12163_1_5	refseq	NZ_FVIF01000002.1
5682865	GCF_900133795.1_12163_1_5_CLST_2	0	sanntis	325862	349369	Polyketide	Isolate	GCF_900133795.1_12163_1_5	refseq	NZ_FVIF01000002.1
5682866	GCF_900133795.1_12163_1_5_CLST_3	0	sanntis	507186	531978	NRP	Isolate	GCF_900133795.1_12163_1_5	refseq	NZ_FVIF01000002.1
5682867	GCF_900133795.1_12163_1_5_CLST_4	0	sanntis	602349	615201	Polyketide	Isolate	GCF_900133795.1_12163_1_5	refseq	NZ_FVIF01000002.1
5682868	GCF_900133795.1_12163_1_5_CLST_5	0	sanntis	665317	674625	Other	Isolate	GCF_900133795.1_12163_1_5	refseq	NZ_FVIF01000002.1
5682869	GCF_900133795.1_12163_1_5_CLST_6	0	sanntis	748387	765937	NRP|Polyketide	Isolate	GCF_900133795.1_12163_1_5	refseq	NZ_FVIF01000002.1
5682870	GCF_900133795.1_12163_1_5_CLST_7	0	sanntis	777608	808847	NRP|Polyketide	Isolate	GCF_900133795.1_12163_1_5	refseq	NZ_FVIF01000002.1
5682871	GCF_900133795.1_12163_1_5_CLST_8	0	sanntis	828378	832610	Terpene	Isolate	GCF_900133795.1_12163_1_5	refseq	NZ_FVIF01000002.1
5682872	GCF_900133795.1_12163_1_5_CLST_9	0	sanntis	889052	915483	NRP|Polyketide	Isolate	GCF_900133795.1_12163_1_5	refseq	NZ_FVIF01000002.1
5682875	GCF_900133795.1_12163_1_5_CLST_12	10	sanntis	43	84432	NRP|Polyketide	Isolate	GCF_900133795.1_12163_1_5	refseq	NZ_FVIF01000001.1
5682876	GCF_900133795.1_12163_1_5_CLST_13	0	sanntis	623042	631825	NRP|Polyketide	Isolate	GCF_900133795.1_12163_1_5	refseq	NZ_FVIF01000001.1
5682877	GCF_900133795.1_12163_1_5_CLST_14	0	sanntis	740720	766876	Polyketide	Isolate	GCF_900133795.1_12163_1_5	refseq	NZ_FVIF01000001.1
5682878	GCF_900133795.1_12163_1_5_CLST_15	0	sanntis	907782	930119	Polyketide	Isolate	GCF_900133795.1_12163_1_5	refseq	NZ_FVIF01000001.1
5682883	GCF_900133795.1_12163_1_5_CLST_20	0	sanntis	188494	275548	NRP	Isolate	GCF_900133795.1_12163_1_5	refseq	NZ_FVIF01000004.1
5682884	GCF_900133795.1_12163_1_5_CLST_21	0	sanntis	325203	359560	Polyketide	Isolate	GCF_900133795.1_12163_1_5	refseq	NZ_FVIF01000004.1
5682888	GCF_900133795.1_12163_1_5_CLST_25	0	sanntis	495193	497774	Terpene	Isolate	GCF_900133795.1_12163_1_5	refseq	NZ_FVIF01000005.1
5682890	GCF_900133795.1_12163_1_5_CLST_27	0	sanntis	89322	93023	Other	Isolate	GCF_900133795.1_12163_1_5	refseq	NZ_FVIF01000006.1
5682891	GCF_900133795.1_12163_1_5_CLST_28	0	sanntis	113432	135363	NRP	Isolate	GCF_900133795.1_12163_1_5	refseq	NZ_FVIF01000006.1
5682892	GCF_900133795.1_12163_1_5_CLST_29	0	sanntis	266092	310905	NRP	Isolate	GCF_900133795.1_12163_1_5	refseq	NZ_FVIF01000006.1
5682894	GCF_900133795.1_12163_1_5_CLST_31	0	sanntis	54076	108286	NRP|Polyketide	Isolate	GCF_900133795.1_12163_1_5	refseq	NZ_FVIF01000003.1
5682895	GCF_900133795.1_12163_1_5_CLST_32	0	sanntis	322787	334847	NRP	Isolate	GCF_900133795.1_12163_1_5	refseq	NZ_FVIF01000003.1
5682896	GCF_900133795.1_12163_1_5_CLST_33	0	sanntis	481001	498392	NRP	Isolate	GCF_900133795.1_12163_1_5	refseq	NZ_FVIF01000003.1
5682897	GCF_900133795.1_12163_1_5_CLST_34	0	sanntis	664162	694399	Other	Isolate	GCF_900133795.1_12163_1_5	refseq	NZ_FVIF01000003.1
5682898	GCF_900133795.1_12163_1_5_CLST_35	0	sanntis	770894	789741	NRP|Polyketide	Isolate	GCF_900133795.1_12163_1_5	refseq	NZ_FVIF01000003.1
5682904	GCF_900133795.1_12163_1_5_CLST_41	0	sanntis	41583	46818	NRP	Isolate	GCF_900133795.1_12163_1_5	refseq	NZ_FVIF01000007.1
5682905	GCF_900133795.1_12163_1_5_CLST_42	0	sanntis	101466	117645	NRP|Polyketide	Isolate	GCF_900133795.1_12163_1_5	refseq	NZ_FVIF01000007.1
5682906	GCF_900133795.1_12163_1_5_CLST_43	0	sanntis	145556	151726	Polyketide	Isolate	GCF_900133795.1_12163_1_5	refseq	NZ_FVIF01000007.1
5682907	GCF_900133795.1_12163_1_5_CLST_44	0	sanntis	203237	208046	Terpene	Isolate	GCF_900133795.1_12163_1_5	refseq	NZ_FVIF01000007.1
5682910	GCF_900133795.1_12163_1_5_CLST_47	0	sanntis	94981	108829	NRP|Polyketide	Isolate	GCF_900133795.1_12163_1_5	refseq	NZ_FVIF01000008.1
5682911	GCF_900133925.1_10250_1_65_CLST_0	0	sanntis	46579	68172	NRP	Isolate	GCF_900133925.1_10250_1_65	refseq	NZ_FVIJ01000003.1
5682912	GCF_900133925.1_10250_1_65_CLST_1	0	sanntis	185425	228272	NRP	Isolate	GCF_900133925.1_10250_1_65	refseq	NZ_FVIJ01000003.1
5682914	GCF_900133925.1_10250_1_65_CLST_3	0	sanntis	354887	366278	NRP|Polyketide	Isolate	GCF_900133925.1_10250_1_65	refseq	NZ_FVIJ01000001.1
5682915	GCF_900133925.1_10250_1_65_CLST_4	0	sanntis	484899	505396	Polyketide	Isolate	GCF_900133925.1_10250_1_65	refseq	NZ_FVIJ01000001.1
5682916	GCF_900133925.1_10250_1_65_CLST_5	0	sanntis	651931	674222	Polyketide	Isolate	GCF_900133925.1_10250_1_65	refseq	NZ_FVIJ01000001.1
5682917	GCF_900133925.1_10250_1_65_CLST_6	0	sanntis	785454	792287	Polyketide	Isolate	GCF_900133925.1_10250_1_65	refseq	NZ_FVIJ01000001.1
5682918	GCF_900133925.1_10250_1_65_CLST_7	0	sanntis	819489	838235	NRP|Polyketide	Isolate	GCF_900133925.1_10250_1_65	refseq	NZ_FVIJ01000001.1
5682919	GCF_900133925.1_10250_1_65_CLST_8	0	sanntis	892170	899047	NRP	Isolate	GCF_900133925.1_10250_1_65	refseq	NZ_FVIJ01000001.1
5682920	GCF_900133925.1_10250_1_65_CLST_9	0	sanntis	1344527	1352928	Terpene	Isolate	GCF_900133925.1_10250_1_65	refseq	NZ_FVIJ01000001.1
5682921	GCF_900133925.1_10250_1_65_CLST_10	0	sanntis	1486965	1488981	Terpene	Isolate	GCF_900133925.1_10250_1_65	refseq	NZ_FVIJ01000001.1
5682928	GCF_900133925.1_10250_1_65_CLST_17	11	sanntis	3	22912	NRP	Isolate	GCF_900133925.1_10250_1_65	refseq	NZ_FVIJ01000014.1
5682930	GCF_900133925.1_10250_1_65_CLST_19	10	sanntis	3	35691	NRP	Isolate	GCF_900133925.1_10250_1_65	refseq	NZ_FVIJ01000010.1
5682932	GCF_900133925.1_10250_1_65_CLST_21	0	sanntis	128816	144028	NRP|Polyketide	Isolate	GCF_900133925.1_10250_1_65	refseq	NZ_FVIJ01000011.1
5682934	GCF_900133925.1_10250_1_65_CLST_23	0	sanntis	37706	50544	Polyketide	Isolate	GCF_900133925.1_10250_1_65	refseq	NZ_FVIJ01000004.1
5682935	GCF_900133925.1_10250_1_65_CLST_24	0	sanntis	100654	109962	Other	Isolate	GCF_900133925.1_10250_1_65	refseq	NZ_FVIJ01000004.1
5682936	GCF_900133925.1_10250_1_65_CLST_25	0	sanntis	183721	221338	Polyketide	Isolate	GCF_900133925.1_10250_1_65	refseq	NZ_FVIJ01000004.1
5682937	GCF_900133925.1_10250_1_65_CLST_26	0	sanntis	241523	272763	NRP|Polyketide	Isolate	GCF_900133925.1_10250_1_65	refseq	NZ_FVIJ01000004.1
5682938	GCF_900133925.1_10250_1_65_CLST_27	0	sanntis	292294	296526	Terpene	Isolate	GCF_900133925.1_10250_1_65	refseq	NZ_FVIJ01000004.1
5682939	GCF_900133925.1_10250_1_65_CLST_28	0	sanntis	353067	379499	NRP|Polyketide	Isolate	GCF_900133925.1_10250_1_65	refseq	NZ_FVIJ01000004.1
5682942	GCF_900133925.1_10250_1_65_CLST_31	0	sanntis	167844	238820	NRP|Polyketide	Isolate	GCF_900133925.1_10250_1_65	refseq	NZ_FVIJ01000009.1
5682944	GCF_900133925.1_10250_1_65_CLST_33	0	sanntis	287259	308845	Polyketide	Isolate	GCF_900133925.1_10250_1_65	refseq	NZ_FVIJ01000005.1
5682945	GCF_900133925.1_10250_1_65_CLST_34	0	sanntis	352753	361164	Polyketide	Isolate	GCF_900133925.1_10250_1_65	refseq	NZ_FVIJ01000005.1
5682946	GCF_900133925.1_10250_1_65_CLST_35	1	sanntis	371292	381645	NRP	Isolate	GCF_900133925.1_10250_1_65	refseq	NZ_FVIJ01000005.1
5682949	GCF_900133925.1_10250_1_65_CLST_38	0	sanntis	122863	147658	NRP	Isolate	GCF_900133925.1_10250_1_65	refseq	NZ_FVIJ01000008.1
5682950	GCF_900133925.1_10250_1_65_CLST_39	0	sanntis	45725	54703	Other	Isolate	GCF_900133925.1_10250_1_65	refseq	NZ_FVIJ01000012.1
5682951	GCF_900133925.1_10250_1_65_CLST_40	1	sanntis	90039	110388	NRP	Isolate	GCF_900133925.1_10250_1_65	refseq	NZ_FVIJ01000012.1
5682953	GCF_900133925.1_10250_1_65_CLST_42	0	sanntis	30197	44045	NRP|Polyketide	Isolate	GCF_900133925.1_10250_1_65	refseq	NZ_FVIJ01000002.1
5682954	GCF_900133925.1_10250_1_65_CLST_43	0	sanntis	107189	122077	Terpene	Isolate	GCF_900133925.1_10250_1_65	refseq	NZ_FVIJ01000002.1
5682955	GCF_900133925.1_10250_1_65_CLST_44	0	sanntis	298003	322004	Saccharide	Isolate	GCF_900133925.1_10250_1_65	refseq	NZ_FVIJ01000002.1
5682956	GCF_900133925.1_10250_1_65_CLST_45	0	sanntis	402110	425617	Polyketide	Isolate	GCF_900133925.1_10250_1_65	refseq	NZ_FVIJ01000002.1
5682957	GCF_900133925.1_10250_1_65_CLST_46	0	sanntis	47067	64457	NRP	Isolate	GCF_900133925.1_10250_1_65	refseq	NZ_FVIJ01000006.1
5682958	GCF_900133925.1_10250_1_65_CLST_47	0	sanntis	256800	281383	Other	Isolate	GCF_900133925.1_10250_1_65	refseq	NZ_FVIJ01000006.1
5682960	GCF_900133925.1_10250_1_65_CLST_49	0	sanntis	203075	256003	NRP|Polyketide	Isolate	GCF_900133925.1_10250_1_65	refseq	NZ_FVIJ01000007.1
5682963	GCF_900134105.1_10396_8_9_CLST_0	0	sanntis	97807	106208	Terpene	Isolate	GCF_900134105.1_10396_8_9	refseq	NZ_FVIR01000005.1
5682964	GCF_900134105.1_10396_8_9_CLST_1	0	sanntis	240267	243968	Other	Isolate	GCF_900134105.1_10396_8_9	refseq	NZ_FVIR01000005.1
5682966	GCF_900134105.1_10396_8_9_CLST_3	1	sanntis	47908	50697	Terpene	Isolate	GCF_900134105.1_10396_8_9	refseq	NZ_FVIR01000028.1
5682967	GCF_900134105.1_10396_8_9_CLST_4	0	sanntis	35156	46547	NRP|Polyketide	Isolate	GCF_900134105.1_10396_8_9	refseq	NZ_FVIR01000026.1
5682969	GCF_900134105.1_10396_8_9_CLST_6	11	sanntis	3	13514	Terpene	Isolate	GCF_900134105.1_10396_8_9	refseq	NZ_FVIR01000046.1
5682970	GCF_900134105.1_10396_8_9_CLST_7	0	sanntis	239824	293081	Polyketide	Isolate	GCF_900134105.1_10396_8_9	refseq	NZ_FVIR01000002.1
5682971	GCF_900134105.1_10396_8_9_CLST_8	1	sanntis	339600	368441	NRP	Isolate	GCF_900134105.1_10396_8_9	refseq	NZ_FVIR01000002.1
5682974	GCF_900134105.1_10396_8_9_CLST_11	10	sanntis	160	54642	NRP|Polyketide	Isolate	GCF_900134105.1_10396_8_9	refseq	NZ_FVIR01000025.1
5682976	GCF_900134105.1_10396_8_9_CLST_13	0	sanntis	8638	17946	Other	Isolate	GCF_900134105.1_10396_8_9	refseq	NZ_FVIR01000038.1
5682977	GCF_900134105.1_10396_8_9_CLST_14	11	sanntis	1	19529	NRP	Isolate	GCF_900134105.1_10396_8_9	refseq	NZ_FVIR01000042.1
5682979	GCF_900134105.1_10396_8_9_CLST_16	0	sanntis	39788	43144	Other	Isolate	GCF_900134105.1_10396_8_9	refseq	NZ_FVIR01000010.1
5682980	GCF_900134105.1_10396_8_9_CLST_17	0	sanntis	56091	59006	Terpene	Isolate	GCF_900134105.1_10396_8_9	refseq	NZ_FVIR01000010.1
5682981	GCF_900134105.1_10396_8_9_CLST_18	0	sanntis	79167	110248	NRP|Polyketide	Isolate	GCF_900134105.1_10396_8_9	refseq	NZ_FVIR01000010.1
5682982	GCF_900134105.1_10396_8_9_CLST_19	0	sanntis	145201	168050	Polyketide	Isolate	GCF_900134105.1_10396_8_9	refseq	NZ_FVIR01000010.1
5682985	GCF_900134105.1_10396_8_9_CLST_22	0	sanntis	57235	81495	Polyketide	Isolate	GCF_900134105.1_10396_8_9	refseq	NZ_FVIR01000014.1
5682986	GCF_900134105.1_10396_8_9_CLST_23	0	sanntis	65265	89848	Other	Isolate	GCF_900134105.1_10396_8_9	refseq	NZ_FVIR01000004.1
5682987	GCF_900134105.1_10396_8_9_CLST_24	0	sanntis	284545	298475	NRP	Isolate	GCF_900134105.1_10396_8_9	refseq	NZ_FVIR01000004.1
5682989	GCF_900134105.1_10396_8_9_CLST_26	0	sanntis	8888	10739	NRP	Isolate	GCF_900134105.1_10396_8_9	refseq	NZ_FVIR01000003.1
5682990	GCF_900134105.1_10396_8_9_CLST_27	0	sanntis	51165	73456	Polyketide	Isolate	GCF_900134105.1_10396_8_9	refseq	NZ_FVIR01000003.1
5682991	GCF_900134105.1_10396_8_9_CLST_28	0	sanntis	214960	236730	NRP	Isolate	GCF_900134105.1_10396_8_9	refseq	NZ_FVIR01000003.1
5682994	GCF_900134105.1_10396_8_9_CLST_31	11	sanntis	3	12908	NRP|Polyketide	Isolate	GCF_900134105.1_10396_8_9	refseq	NZ_FVIR01000048.1
5682997	GCF_900134105.1_10396_8_9_CLST_34	0	sanntis	37683	50521	Polyketide	Isolate	GCF_900134105.1_10396_8_9	refseq	NZ_FVIR01000020.1
5682998	GCF_900134105.1_10396_8_9_CLST_35	0	sanntis	122845	147644	NRP	Isolate	GCF_900134105.1_10396_8_9	refseq	NZ_FVIR01000009.1
5682999	GCF_900134105.1_10396_8_9_CLST_36	10	sanntis	2	43012	NRP	Isolate	GCF_900134105.1_10396_8_9	refseq	NZ_FVIR01000017.1
5683001	GCF_900134105.1_10396_8_9_CLST_38	0	sanntis	50935	105110	NRP|Polyketide	Isolate	GCF_900134105.1_10396_8_9	refseq	NZ_FVIR01000008.1
5683002	GCF_900134105.1_10396_8_9_CLST_39	0	sanntis	129444	157108	Polyketide|Saccharide	Isolate	GCF_900134105.1_10396_8_9	refseq	NZ_FVIR01000008.1
5683004	GCF_900134105.1_10396_8_9_CLST_41	11	sanntis	3	22876	NRP	Isolate	GCF_900134105.1_10396_8_9	refseq	NZ_FVIR01000039.1
5683006	GCF_900134105.1_10396_8_9_CLST_43	0	sanntis	45707	54685	Other	Isolate	GCF_900134105.1_10396_8_9	refseq	NZ_FVIR01000018.1
5683007	GCF_900134105.1_10396_8_9_CLST_44	1	sanntis	90021	110084	NRP	Isolate	GCF_900134105.1_10396_8_9	refseq	NZ_FVIR01000018.1
5683009	GCF_900134105.1_10396_8_9_CLST_46	0	sanntis	2554	20345	Polyketide	Isolate	GCF_900134105.1_10396_8_9	refseq	NZ_FVIR01000012.1
5683010	GCF_900134105.1_10396_8_9_CLST_47	1	sanntis	137598	144378	NRP	Isolate	GCF_900134105.1_10396_8_9	refseq	NZ_FVIR01000012.1
5683012	GCF_900134105.1_10396_8_9_CLST_49	0	sanntis	60039	66872	Polyketide	Isolate	GCF_900134105.1_10396_8_9	refseq	NZ_FVIR01000001.1
5683013	GCF_900134105.1_10396_8_9_CLST_50	0	sanntis	94074	112820	NRP|Polyketide	Isolate	GCF_900134105.1_10396_8_9	refseq	NZ_FVIR01000001.1
5683014	GCF_900134105.1_10396_8_9_CLST_51	0	sanntis	166755	173632	NRP	Isolate	GCF_900134105.1_10396_8_9	refseq	NZ_FVIR01000001.1
5683015	GCF_900134105.1_10396_8_9_CLST_52	0	sanntis	223833	225674	Terpene	Isolate	GCF_900134105.1_10396_8_9	refseq	NZ_FVIR01000001.1
5683018	GCF_900134105.1_10396_8_9_CLST_55	0	sanntis	141358	155407	Terpene	Isolate	GCF_900134105.1_10396_8_9	refseq	NZ_FVIR01000011.1
5683019	GCF_900134105.1_10396_8_9_CLST_56	10	sanntis	1	27544	NRP|Polyketide	Isolate	GCF_900134105.1_10396_8_9	refseq	NZ_FVIR01000036.1
5683021	GCF_900134105.1_10396_8_9_CLST_58	0	sanntis	34520	58521	Saccharide	Isolate	GCF_900134105.1_10396_8_9	refseq	NZ_FVIR01000022.1
5683022	GCF_900134275.1_11893_6_13_CLST_0	0	sanntis	250546	305409	Polyketide	Isolate	GCF_900134275.1_11893_6_13	refseq	NZ_FSER01000005.1
5683023	GCF_900134275.1_11893_6_13_CLST_1	0	sanntis	358830	367240	Polyketide	Isolate	GCF_900134275.1_11893_6_13	refseq	NZ_FSER01000005.1
5683024	GCF_900134275.1_11893_6_13_CLST_2	1	sanntis	371425	380797	NRP	Isolate	GCF_900134275.1_11893_6_13	refseq	NZ_FSER01000005.1
5683026	GCF_900134275.1_11893_6_13_CLST_4	0	sanntis	46786	71784	NRP	Isolate	GCF_900134275.1_11893_6_13	refseq	NZ_FSER01000002.1
5683028	GCF_900134275.1_11893_6_13_CLST_6	0	sanntis	30673	45561	Terpene	Isolate	GCF_900134275.1_11893_6_13	refseq	NZ_FSER01000012.1
5683029	GCF_900134275.1_11893_6_13_CLST_7	10	sanntis	2	16975	NRP	Isolate	GCF_900134275.1_11893_6_13	refseq	NZ_FSER01000003.1
5683030	GCF_900134275.1_11893_6_13_CLST_8	0	sanntis	128124	134958	Terpene	Isolate	GCF_900134275.1_11893_6_13	refseq	NZ_FSER01000003.1
5683031	GCF_900134275.1_11893_6_13_CLST_9	0	sanntis	162143	185866	NRP|Terpene	Isolate	GCF_900134275.1_11893_6_13	refseq	NZ_FSER01000003.1
5683032	GCF_900134275.1_11893_6_13_CLST_10	0	sanntis	236724	243631	NRP	Isolate	GCF_900134275.1_11893_6_13	refseq	NZ_FSER01000003.1
5683033	GCF_900134275.1_11893_6_13_CLST_11	0	sanntis	306035	309859	Terpene	Isolate	GCF_900134275.1_11893_6_13	refseq	NZ_FSER01000003.1
5683037	GCF_900134275.1_11893_6_13_CLST_15	11	sanntis	1	26198	NRP	Isolate	GCF_900134275.1_11893_6_13	refseq	NZ_FSER01000019.1
5683039	GCF_900134275.1_11893_6_13_CLST_17	0	sanntis	5809	80348	NRP|Polyketide	Isolate	GCF_900134275.1_11893_6_13	refseq	NZ_FSER01000015.1
5683041	GCF_900134275.1_11893_6_13_CLST_19	1	sanntis	213374	252221	NRP	Isolate	GCF_900134275.1_11893_6_13	refseq	NZ_FSER01000009.1
5683043	GCF_900134275.1_11893_6_13_CLST_21	0	sanntis	78952	92674	NRP|Polyketide	Isolate	GCF_900134275.1_11893_6_13	refseq	NZ_FSER01000007.1
5683044	GCF_900134275.1_11893_6_13_CLST_22	0	sanntis	165768	191258	Other	Isolate	GCF_900134275.1_11893_6_13	refseq	NZ_FSER01000007.1
5683046	GCF_900134275.1_11893_6_13_CLST_24	0	sanntis	21871	40266	NRP	Isolate	GCF_900134275.1_11893_6_13	refseq	NZ_FSER01000011.1
5683047	GCF_900134275.1_11893_6_13_CLST_25	0	sanntis	131850	140828	Other	Isolate	GCF_900134275.1_11893_6_13	refseq	NZ_FSER01000011.1
5683048	GCF_900134275.1_11893_6_13_CLST_26	1	sanntis	176126	196322	NRP	Isolate	GCF_900134275.1_11893_6_13	refseq	NZ_FSER01000011.1
5683051	GCF_900134275.1_11893_6_13_CLST_29	0	sanntis	86936	98327	NRP|Polyketide	Isolate	GCF_900134275.1_11893_6_13	refseq	NZ_FSER01000004.1
5683053	GCF_900134275.1_11893_6_13_CLST_31	0	sanntis	70920	113765	NRP	Isolate	GCF_900134275.1_11893_6_13	refseq	NZ_FSER01000008.1
5683055	GCF_900134275.1_11893_6_13_CLST_33	0	sanntis	29562	53563	Saccharide	Isolate	GCF_900134275.1_11893_6_13	refseq	NZ_FSER01000001.1
5683056	GCF_900134275.1_11893_6_13_CLST_34	0	sanntis	132718	156978	Polyketide	Isolate	GCF_900134275.1_11893_6_13	refseq	NZ_FSER01000001.1
5683057	GCF_900134275.1_11893_6_13_CLST_35	0	sanntis	312626	331565	NRP	Isolate	GCF_900134275.1_11893_6_13	refseq	NZ_FSER01000001.1
5683058	GCF_900134275.1_11893_6_13_CLST_36	0	sanntis	421595	435558	Polyketide	Isolate	GCF_900134275.1_11893_6_13	refseq	NZ_FSER01000001.1
5683059	GCF_900134275.1_11893_6_13_CLST_37	0	sanntis	504737	514045	Other	Isolate	GCF_900134275.1_11893_6_13	refseq	NZ_FSER01000001.1
5683060	GCF_900134275.1_11893_6_13_CLST_38	0	sanntis	589172	615590	Polyketide	Isolate	GCF_900134275.1_11893_6_13	refseq	NZ_FSER01000001.1
5683061	GCF_900134275.1_11893_6_13_CLST_39	0	sanntis	625028	654582	NRP|Polyketide	Isolate	GCF_900134275.1_11893_6_13	refseq	NZ_FSER01000001.1
5683062	GCF_900134275.1_11893_6_13_CLST_40	0	sanntis	674113	678360	Terpene	Isolate	GCF_900134275.1_11893_6_13	refseq	NZ_FSER01000001.1
5683063	GCF_900134275.1_11893_6_13_CLST_41	0	sanntis	734868	761300	NRP|Polyketide	Isolate	GCF_900134275.1_11893_6_13	refseq	NZ_FSER01000001.1
5683067	GCF_900134275.1_11893_6_13_CLST_45	0	sanntis	153707	179864	Polyketide	Isolate	GCF_900134275.1_11893_6_13	refseq	NZ_FSER01000010.1
5683069	GCF_900134275.1_11893_6_13_CLST_47	0	sanntis	142353	204989	Polyketide	Isolate	GCF_900134275.1_11893_6_13	refseq	NZ_FSER01000006.1
5683070	GCF_900134275.1_11893_6_13_CLST_48	0	sanntis	216217	270392	NRP|Polyketide	Isolate	GCF_900134275.1_11893_6_13	refseq	NZ_FSER01000006.1
5683071	GCF_900134275.1_11893_6_13_CLST_49	0	sanntis	294726	322372	Polyketide|Saccharide	Isolate	GCF_900134275.1_11893_6_13	refseq	NZ_FSER01000006.1
5683073	GCF_900134285.1_11893_6_14_CLST_0	10	sanntis	1	11553	NRP	Isolate	GCF_900134285.1_11893_6_14	refseq	NZ_FSES01000002.1
5683074	GCF_900134285.1_11893_6_14_CLST_1	0	sanntis	157760	175150	NRP	Isolate	GCF_900134285.1_11893_6_14	refseq	NZ_FSES01000002.1
5683075	GCF_900134285.1_11893_6_14_CLST_2	0	sanntis	480797	492188	NRP|Polyketide	Isolate	GCF_900134285.1_11893_6_14	refseq	NZ_FSES01000002.1
5683080	GCF_900134285.1_11893_6_14_CLST_7	0	sanntis	30671	45559	Terpene	Isolate	GCF_900134285.1_11893_6_14	refseq	NZ_FSES01000011.1
5683081	GCF_900134285.1_11893_6_14_CLST_8	0	sanntis	189189	242117	NRP|Polyketide	Isolate	GCF_900134285.1_11893_6_14	refseq	NZ_FSES01000004.1
5683082	GCF_900134285.1_11893_6_14_CLST_9	0	sanntis	253345	315981	Polyketide	Isolate	GCF_900134285.1_11893_6_14	refseq	NZ_FSES01000004.1
5683085	GCF_900134285.1_11893_6_14_CLST_12	1	sanntis	213725	252573	NRP	Isolate	GCF_900134285.1_11893_6_14	refseq	NZ_FSES01000008.1
5683087	GCF_900134285.1_11893_6_14_CLST_14	0	sanntis	154313	180439	Polyketide	Isolate	GCF_900134285.1_11893_6_14	refseq	NZ_FSES01000010.1
5683089	GCF_900134285.1_11893_6_14_CLST_16	0	sanntis	174315	198452	Other	Isolate	GCF_900134285.1_11893_6_14	refseq	NZ_FSES01000007.1
5683090	GCF_900134285.1_11893_6_14_CLST_17	0	sanntis	266421	285268	NRP|Polyketide	Isolate	GCF_900134285.1_11893_6_14	refseq	NZ_FSES01000007.1
5683092	GCF_900134285.1_11893_6_14_CLST_19	0	sanntis	102918	105137	Terpene	Isolate	GCF_900134285.1_11893_6_14	refseq	NZ_FSES01000005.1
5683093	GCF_900134285.1_11893_6_14_CLST_20	0	sanntis	167541	174474	NRP	Isolate	GCF_900134285.1_11893_6_14	refseq	NZ_FSES01000005.1
5683094	GCF_900134285.1_11893_6_14_CLST_21	0	sanntis	225332	249055	NRP|Terpene	Isolate	GCF_900134285.1_11893_6_14	refseq	NZ_FSES01000005.1
5683095	GCF_900134285.1_11893_6_14_CLST_22	0	sanntis	274042	283074	Polyketide	Isolate	GCF_900134285.1_11893_6_14	refseq	NZ_FSES01000005.1
5683096	GCF_900134285.1_11893_6_14_CLST_23	0	sanntis	336367	338618	Terpene	Isolate	GCF_900134285.1_11893_6_14	refseq	NZ_FSES01000005.1
5683097	GCF_900134285.1_11893_6_14_CLST_24	0	sanntis	351900	353751	NRP	Isolate	GCF_900134285.1_11893_6_14	refseq	NZ_FSES01000005.1
5683098	GCF_900134285.1_11893_6_14_CLST_25	0	sanntis	394241	408563	NRP	Isolate	GCF_900134285.1_11893_6_14	refseq	NZ_FSES01000005.1
5683102	GCF_900134285.1_11893_6_14_CLST_29	0	sanntis	250456	306323	Polyketide	Isolate	GCF_900134285.1_11893_6_14	refseq	NZ_FSES01000006.1
5683103	GCF_900134285.1_11893_6_14_CLST_30	0	sanntis	359744	368154	Polyketide	Isolate	GCF_900134285.1_11893_6_14	refseq	NZ_FSES01000006.1
5683104	GCF_900134285.1_11893_6_14_CLST_31	1	sanntis	372770	381552	Polyketide	Isolate	GCF_900134285.1_11893_6_14	refseq	NZ_FSES01000006.1
5683106	GCF_900134285.1_11893_6_14_CLST_33	11	sanntis	3	26393	NRP	Isolate	GCF_900134285.1_11893_6_14	refseq	NZ_FSES01000017.1
5683108	GCF_900134285.1_11893_6_14_CLST_35	0	sanntis	53456	79265	Polyketide	Isolate	GCF_900134285.1_11893_6_14	refseq	NZ_FSES01000009.1
5683109	GCF_900134285.1_11893_6_14_CLST_36	0	sanntis	87017	118257	NRP|Polyketide	Isolate	GCF_900134285.1_11893_6_14	refseq	NZ_FSES01000009.1
5683110	GCF_900134285.1_11893_6_14_CLST_37	0	sanntis	137788	142035	Terpene	Isolate	GCF_900134285.1_11893_6_14	refseq	NZ_FSES01000009.1
5683111	GCF_900134285.1_11893_6_14_CLST_38	0	sanntis	198543	224975	NRP|Polyketide	Isolate	GCF_900134285.1_11893_6_14	refseq	NZ_FSES01000009.1
5683114	GCF_900134285.1_11893_6_14_CLST_41	0	sanntis	411508	443108	NRP|Polyketide	Isolate	GCF_900134285.1_11893_6_14	refseq	NZ_FSES01000001.1
5683115	GCF_900134285.1_11893_6_14_CLST_42	0	sanntis	458803	478693	Polyketide	Isolate	GCF_900134285.1_11893_6_14	refseq	NZ_FSES01000001.1
5683116	GCF_900134285.1_11893_6_14_CLST_43	0	sanntis	596157	647136	NRP	Isolate	GCF_900134285.1_11893_6_14	refseq	NZ_FSES01000001.1
5683119	GCF_900134285.1_11893_6_14_CLST_46	0	sanntis	30440	54441	Saccharide	Isolate	GCF_900134285.1_11893_6_14	refseq	NZ_FSES01000003.1
5683120	GCF_900134285.1_11893_6_14_CLST_47	0	sanntis	133596	157856	Polyketide	Isolate	GCF_900134285.1_11893_6_14	refseq	NZ_FSES01000003.1
5683121	GCF_900134285.1_11893_6_14_CLST_48	0	sanntis	313504	331425	NRP	Isolate	GCF_900134285.1_11893_6_14	refseq	NZ_FSES01000003.1
5683122	GCF_900134285.1_11893_6_14_CLST_49	0	sanntis	422473	436436	Polyketide	Isolate	GCF_900134285.1_11893_6_14	refseq	NZ_FSES01000003.1
5683123	GCF_900134285.1_11893_6_14_CLST_50	0	sanntis	505615	514923	Other	Isolate	GCF_900134285.1_11893_6_14	refseq	NZ_FSES01000003.1
5683124	GCF_900134285.1_11893_6_14_CLST_51	0	sanntis	5822	80361	NRP|Polyketide	Isolate	GCF_900134285.1_11893_6_14	refseq	NZ_FSES01000014.1
5683126	GCF_900134295.1_11893_6_15_CLST_0	0	sanntis	250939	306806	Polyketide	Isolate	GCF_900134295.1_11893_6_15	refseq	NZ_FSET01000006.1
5683127	GCF_900134295.1_11893_6_15_CLST_1	0	sanntis	360227	368637	Polyketide	Isolate	GCF_900134295.1_11893_6_15	refseq	NZ_FSET01000006.1
5683128	GCF_900134295.1_11893_6_15_CLST_2	1	sanntis	373253	382056	Polyketide	Isolate	GCF_900134295.1_11893_6_15	refseq	NZ_FSET01000006.1
5683130	GCF_900134295.1_11893_6_15_CLST_4	10	sanntis	2	17050	NRP	Isolate	GCF_900134295.1_11893_6_15	refseq	NZ_FSET01000002.1
5683131	GCF_900134295.1_11893_6_15_CLST_5	0	sanntis	128199	135033	Terpene	Isolate	GCF_900134295.1_11893_6_15	refseq	NZ_FSET01000002.1
5683132	GCF_900134295.1_11893_6_15_CLST_6	0	sanntis	162218	185941	NRP|Terpene	Isolate	GCF_900134295.1_11893_6_15	refseq	NZ_FSET01000002.1
5683133	GCF_900134295.1_11893_6_15_CLST_7	0	sanntis	236841	243718	NRP	Isolate	GCF_900134295.1_11893_6_15	refseq	NZ_FSET01000002.1
5683134	GCF_900134295.1_11893_6_15_CLST_8	0	sanntis	306122	309946	Terpene	Isolate	GCF_900134295.1_11893_6_15	refseq	NZ_FSET01000002.1
5683139	GCF_900134295.1_11893_6_15_CLST_13	0	sanntis	70918	113763	NRP	Isolate	GCF_900134295.1_11893_6_15	refseq	NZ_FSET01000008.1
5683141	GCF_900134295.1_11893_6_15_CLST_15	0	sanntis	195967	220104	Other	Isolate	GCF_900134295.1_11893_6_15	refseq	NZ_FSET01000004.1
5683142	GCF_900134295.1_11893_6_15_CLST_16	0	sanntis	288073	306920	NRP|Polyketide	Isolate	GCF_900134295.1_11893_6_15	refseq	NZ_FSET01000004.1
5683144	GCF_900134295.1_11893_6_15_CLST_18	0	sanntis	103007	155935	NRP|Polyketide	Isolate	GCF_900134295.1_11893_6_15	refseq	NZ_FSET01000003.1
5683145	GCF_900134295.1_11893_6_15_CLST_19	0	sanntis	167163	229799	Polyketide	Isolate	GCF_900134295.1_11893_6_15	refseq	NZ_FSET01000003.1
5683147	GCF_900134295.1_11893_6_15_CLST_21	0	sanntis	193301	202609	Other	Isolate	GCF_900134295.1_11893_6_15	refseq	NZ_FSET01000001.1
5683148	GCF_900134295.1_11893_6_15_CLST_22	0	sanntis	271788	285751	Polyketide	Isolate	GCF_900134295.1_11893_6_15	refseq	NZ_FSET01000001.1
5683149	GCF_900134295.1_11893_6_15_CLST_23	0	sanntis	369922	395175	NRP	Isolate	GCF_900134295.1_11893_6_15	refseq	NZ_FSET01000001.1
5683150	GCF_900134295.1_11893_6_15_CLST_24	0	sanntis	550368	573875	Polyketide	Isolate	GCF_900134295.1_11893_6_15	refseq	NZ_FSET01000001.1
5683151	GCF_900134295.1_11893_6_15_CLST_25	0	sanntis	655320	677912	NRP|Polyketide	Isolate	GCF_900134295.1_11893_6_15	refseq	NZ_FSET01000001.1
5683153	GCF_900134295.1_11893_6_15_CLST_27	1	sanntis	213361	248452	NRP	Isolate	GCF_900134295.1_11893_6_15	refseq	NZ_FSET01000009.1
5683155	GCF_900134295.1_11893_6_15_CLST_29	11	sanntis	1	26396	NRP	Isolate	GCF_900134295.1_11893_6_15	refseq	NZ_FSET01000018.1
5683157	GCF_900134295.1_11893_6_15_CLST_31	0	sanntis	30676	45564	Terpene	Isolate	GCF_900134295.1_11893_6_15	refseq	NZ_FSET01000013.1
5683158	GCF_900134295.1_11893_6_15_CLST_32	0	sanntis	21876	40271	NRP	Isolate	GCF_900134295.1_11893_6_15	refseq	NZ_FSET01000010.1
5683159	GCF_900134295.1_11893_6_15_CLST_33	0	sanntis	131855	140833	Other	Isolate	GCF_900134295.1_11893_6_15	refseq	NZ_FSET01000010.1
5683160	GCF_900134295.1_11893_6_15_CLST_34	0	sanntis	176131	196194	NRP	Isolate	GCF_900134295.1_11893_6_15	refseq	NZ_FSET01000010.1
5683163	GCF_900134295.1_11893_6_15_CLST_37	10	sanntis	39	85325	NRP|Polyketide	Isolate	GCF_900134295.1_11893_6_15	refseq	NZ_FSET01000015.1
5683165	GCF_900134295.1_11893_6_15_CLST_39	0	sanntis	53456	79265	Polyketide	Isolate	GCF_900134295.1_11893_6_15	refseq	NZ_FSET01000011.1
5683166	GCF_900134295.1_11893_6_15_CLST_40	0	sanntis	87017	118257	NRP|Polyketide	Isolate	GCF_900134295.1_11893_6_15	refseq	NZ_FSET01000011.1
5683167	GCF_900134295.1_11893_6_15_CLST_41	0	sanntis	137788	142035	Terpene	Isolate	GCF_900134295.1_11893_6_15	refseq	NZ_FSET01000011.1
5683168	GCF_900134295.1_11893_6_15_CLST_42	0	sanntis	198543	224975	NRP|Polyketide	Isolate	GCF_900134295.1_11893_6_15	refseq	NZ_FSET01000011.1
5683171	GCF_900134295.1_11893_6_15_CLST_45	0	sanntis	86712	98103	NRP|Polyketide	Isolate	GCF_900134295.1_11893_6_15	refseq	NZ_FSET01000005.1
5683174	GCF_900134295.1_11893_6_15_CLST_48	0	sanntis	47467	72465	NRP	Isolate	GCF_900134295.1_11893_6_15	refseq	NZ_FSET01000014.1
5683176	GCF_900134295.1_11893_6_15_CLST_50	0	sanntis	40770	66880	Polyketide	Isolate	GCF_900134295.1_11893_6_15	refseq	NZ_FSET01000012.1
5683178	GCF_900134335.1_12082_5_58_CLST_0	0	sanntis	59587	66420	Polyketide	Isolate	GCF_900134335.1_12082_5_58	refseq	NZ_FWCL01000002.1
5683179	GCF_900134335.1_12082_5_58_CLST_1	0	sanntis	93645	116923	NRP|Terpene	Isolate	GCF_900134335.1_12082_5_58	refseq	NZ_FWCL01000002.1
5683180	GCF_900134335.1_12082_5_58_CLST_2	0	sanntis	173508	180355	NRP	Isolate	GCF_900134335.1_12082_5_58	refseq	NZ_FWCL01000002.1
5683181	GCF_900134335.1_12082_5_58_CLST_3	0	sanntis	496899	500722	Terpene	Isolate	GCF_900134335.1_12082_5_58	refseq	NZ_FWCL01000002.1
5683182	GCF_900134335.1_12082_5_58_CLST_4	0	sanntis	628084	661095	Polyketide	Isolate	GCF_900134335.1_12082_5_58	refseq	NZ_FWCL01000002.1
5683183	GCF_900134335.1_12082_5_58_CLST_5	0	sanntis	900928	909329	Terpene	Isolate	GCF_900134335.1_12082_5_58	refseq	NZ_FWCL01000002.1
5683184	GCF_900134335.1_12082_5_58_CLST_6	0	sanntis	1043403	1047104	Other	Isolate	GCF_900134335.1_12082_5_58	refseq	NZ_FWCL01000002.1
5683185	GCF_900134335.1_12082_5_58_CLST_7	0	sanntis	1067491	1089422	NRP	Isolate	GCF_900134335.1_12082_5_58	refseq	NZ_FWCL01000002.1
5683190	GCF_900134335.1_12082_5_58_CLST_12	11	sanntis	3	23137	NRP	Isolate	GCF_900134335.1_12082_5_58	refseq	NZ_FWCL01000008.1
5683192	GCF_900134335.1_12082_5_58_CLST_14	0	sanntis	256812	294380	NRP	Isolate	GCF_900134335.1_12082_5_58	refseq	NZ_FWCL01000004.1
5683193	GCF_900134335.1_12082_5_58_CLST_15	0	sanntis	501476	513735	NRP	Isolate	GCF_900134335.1_12082_5_58	refseq	NZ_FWCL01000004.1
5683197	GCF_900134335.1_12082_5_58_CLST_19	0	sanntis	78948	94160	NRP|Polyketide	Isolate	GCF_900134335.1_12082_5_58	refseq	NZ_FWCL01000005.1
5683198	GCF_900134335.1_12082_5_58_CLST_20	0	sanntis	165549	190132	Other	Isolate	GCF_900134335.1_12082_5_58	refseq	NZ_FWCL01000005.1
5683199	GCF_900134335.1_12082_5_58_CLST_21	0	sanntis	370945	385940	NRP	Isolate	GCF_900134335.1_12082_5_58	refseq	NZ_FWCL01000005.1
5683202	GCF_900134335.1_12082_5_58_CLST_24	0	sanntis	8903	10679	NRP	Isolate	GCF_900134335.1_12082_5_58	refseq	NZ_FWCL01000001.1
5683203	GCF_900134335.1_12082_5_58_CLST_25	0	sanntis	51258	71328	NRP|Polyketide	Isolate	GCF_900134335.1_12082_5_58	refseq	NZ_FWCL01000001.1
5683204	GCF_900134335.1_12082_5_58_CLST_26	0	sanntis	268385	285351	NRP	Isolate	GCF_900134335.1_12082_5_58	refseq	NZ_FWCL01000001.1
5683205	GCF_900134335.1_12082_5_58_CLST_27	0	sanntis	388641	400031	NRP|Polyketide	Isolate	GCF_900134335.1_12082_5_58	refseq	NZ_FWCL01000001.1
5683206	GCF_900134335.1_12082_5_58_CLST_28	0	sanntis	715616	731285	Other	Isolate	GCF_900134335.1_12082_5_58	refseq	NZ_FWCL01000001.1
5683207	GCF_900134335.1_12082_5_58_CLST_29	0	sanntis	934739	952451	Polyketide	Isolate	GCF_900134335.1_12082_5_58	refseq	NZ_FWCL01000001.1
5683208	GCF_900134335.1_12082_5_58_CLST_30	0	sanntis	1015588	1030476	Terpene	Isolate	GCF_900134335.1_12082_5_58	refseq	NZ_FWCL01000001.1
5683209	GCF_900134335.1_12082_5_58_CLST_31	0	sanntis	1205039	1229040	Saccharide	Isolate	GCF_900134335.1_12082_5_58	refseq	NZ_FWCL01000001.1
5683210	GCF_900134335.1_12082_5_58_CLST_32	0	sanntis	1312729	1332466	Other	Isolate	GCF_900134335.1_12082_5_58	refseq	NZ_FWCL01000001.1
5683211	GCF_900134335.1_12082_5_58_CLST_33	0	sanntis	1494192	1518982	NRP	Isolate	GCF_900134335.1_12082_5_58	refseq	NZ_FWCL01000001.1
5683212	GCF_900134335.1_12082_5_58_CLST_34	0	sanntis	1602787	1616750	Polyketide	Isolate	GCF_900134335.1_12082_5_58	refseq	NZ_FWCL01000001.1
5683213	GCF_900134335.1_12082_5_58_CLST_35	0	sanntis	1683656	1692964	Other	Isolate	GCF_900134335.1_12082_5_58	refseq	NZ_FWCL01000001.1
5683217	GCF_900134335.1_12082_5_58_CLST_39	0	sanntis	70972	113819	NRP	Isolate	GCF_900134335.1_12082_5_58	refseq	NZ_FWCL01000003.1
5683218	GCF_900134335.1_12082_5_58_CLST_40	0	sanntis	536557	586365	Polyketide	Isolate	GCF_900134335.1_12082_5_58	refseq	NZ_FWCL01000003.1
5683219	GCF_900134335.1_12082_5_58_CLST_41	0	sanntis	636336	701042	NRP	Isolate	GCF_900134335.1_12082_5_58	refseq	NZ_FWCL01000003.1
5683223	GCF_900134335.1_12082_5_58_CLST_45	0	sanntis	66835	140632	NRP|Polyketide	Isolate	GCF_900134335.1_12082_5_58	refseq	NZ_FWCL01000007.1
5683225	GCF_900134335.1_12082_5_58_CLST_47	10	sanntis	1	28866	NRP|Polyketide	Isolate	GCF_900134335.1_12082_5_58	refseq	NZ_FWCL01000006.1
5683226	GCF_900134335.1_12082_5_58_CLST_48	0	sanntis	69725	73081	Other	Isolate	GCF_900134335.1_12082_5_58	refseq	NZ_FWCL01000006.1
5683227	GCF_900134335.1_12082_5_58_CLST_49	0	sanntis	109067	140304	NRP|Polyketide	Isolate	GCF_900134335.1_12082_5_58	refseq	NZ_FWCL01000006.1
5683228	GCF_900134335.1_12082_5_58_CLST_50	0	sanntis	148045	168633	Polyketide	Isolate	GCF_900134335.1_12082_5_58	refseq	NZ_FWCL01000006.1
5683231	GCF_900134425.1_12163_1_35_CLST_0	10	sanntis	39	85327	NRP|Polyketide	Isolate	GCF_900134425.1_12163_1_35	refseq	NZ_FVJE01000011.1
5683233	GCF_900134425.1_12163_1_35_CLST_2	0	sanntis	45717	54695	Other	Isolate	GCF_900134425.1_12163_1_35	refseq	NZ_FVJE01000010.1
5683234	GCF_900134425.1_12163_1_35_CLST_3	1	sanntis	90031	110248	NRP	Isolate	GCF_900134425.1_12163_1_35	refseq	NZ_FVJE01000010.1
5683236	GCF_900134425.1_12163_1_35_CLST_5	0	sanntis	51508	86772	Polyketide	Isolate	GCF_900134425.1_12163_1_35	refseq	NZ_FVJE01000006.1
5683237	GCF_900134425.1_12163_1_35_CLST_6	0	sanntis	109310	140550	NRP|Polyketide	Isolate	GCF_900134425.1_12163_1_35	refseq	NZ_FVJE01000006.1
5683238	GCF_900134425.1_12163_1_35_CLST_7	0	sanntis	160081	164313	Terpene	Isolate	GCF_900134425.1_12163_1_35	refseq	NZ_FVJE01000006.1
5683239	GCF_900134425.1_12163_1_35_CLST_8	0	sanntis	220854	247304	NRP|Polyketide	Isolate	GCF_900134425.1_12163_1_35	refseq	NZ_FVJE01000006.1
5683242	GCF_900134425.1_12163_1_35_CLST_11	0	sanntis	28959	54209	NRP	Isolate	GCF_900134425.1_12163_1_35	refseq	NZ_FVJE01000008.1
5683243	GCF_900134425.1_12163_1_35_CLST_12	1	sanntis	203929	242743	NRP	Isolate	GCF_900134425.1_12163_1_35	refseq	NZ_FVJE01000007.1
5683245	GCF_900134425.1_12163_1_35_CLST_14	10	sanntis	1	48086	NRP	Isolate	GCF_900134425.1_12163_1_35	refseq	NZ_FVJE01000001.1
5683246	GCF_900134425.1_12163_1_35_CLST_15	0	sanntis	96054	130410	Polyketide	Isolate	GCF_900134425.1_12163_1_35	refseq	NZ_FVJE01000001.1
5683247	GCF_900134425.1_12163_1_35_CLST_16	0	sanntis	618377	670453	NRP	Isolate	GCF_900134425.1_12163_1_35	refseq	NZ_FVJE01000001.1
5683248	GCF_900134425.1_12163_1_35_CLST_17	0	sanntis	787705	812705	NRP	Isolate	GCF_900134425.1_12163_1_35	refseq	NZ_FVJE01000001.1
5683249	GCF_900134425.1_12163_1_35_CLST_18	0	sanntis	1370361	1372579	Terpene	Isolate	GCF_900134425.1_12163_1_35	refseq	NZ_FVJE01000001.1
5683250	GCF_900134425.1_12163_1_35_CLST_19	0	sanntis	1422063	1427298	NRP	Isolate	GCF_900134425.1_12163_1_35	refseq	NZ_FVJE01000001.1
5683251	GCF_900134425.1_12163_1_35_CLST_20	0	sanntis	1485876	1501621	NRP|Polyketide	Isolate	GCF_900134425.1_12163_1_35	refseq	NZ_FVJE01000001.1
5683252	GCF_900134425.1_12163_1_35_CLST_21	0	sanntis	1526625	1535656	Polyketide	Isolate	GCF_900134425.1_12163_1_35	refseq	NZ_FVJE01000001.1
5683253	GCF_900134425.1_12163_1_35_CLST_22	0	sanntis	1587152	1591961	Terpene	Isolate	GCF_900134425.1_12163_1_35	refseq	NZ_FVJE01000001.1
5683260	GCF_900134425.1_12163_1_35_CLST_29	0	sanntis	104822	118670	NRP|Polyketide	Isolate	GCF_900134425.1_12163_1_35	refseq	NZ_FVJE01000003.1
5683261	GCF_900134425.1_12163_1_35_CLST_30	0	sanntis	181816	196704	Terpene	Isolate	GCF_900134425.1_12163_1_35	refseq	NZ_FVJE01000003.1
5683262	GCF_900134425.1_12163_1_35_CLST_31	0	sanntis	372630	396631	Saccharide	Isolate	GCF_900134425.1_12163_1_35	refseq	NZ_FVJE01000003.1
5683263	GCF_900134425.1_12163_1_35_CLST_32	0	sanntis	476609	500116	Polyketide	Isolate	GCF_900134425.1_12163_1_35	refseq	NZ_FVJE01000003.1
5683264	GCF_900134425.1_12163_1_35_CLST_33	0	sanntis	354882	366273	NRP|Polyketide	Isolate	GCF_900134425.1_12163_1_35	refseq	NZ_FVJE01000002.1
5683265	GCF_900134425.1_12163_1_35_CLST_34	0	sanntis	484863	502088	NRP	Isolate	GCF_900134425.1_12163_1_35	refseq	NZ_FVJE01000002.1
5683266	GCF_900134425.1_12163_1_35_CLST_35	0	sanntis	654147	674211	NRP|Polyketide	Isolate	GCF_900134425.1_12163_1_35	refseq	NZ_FVJE01000002.1
5683267	GCF_900134425.1_12163_1_35_CLST_36	0	sanntis	772951	790341	NRP	Isolate	GCF_900134425.1_12163_1_35	refseq	NZ_FVJE01000002.1
5683268	GCF_900134425.1_12163_1_35_CLST_37	0	sanntis	981817	1001465	Other	Isolate	GCF_900134425.1_12163_1_35	refseq	NZ_FVJE01000002.1
5683273	GCF_900134425.1_12163_1_35_CLST_42	0	sanntis	50935	105110	NRP|Polyketide	Isolate	GCF_900134425.1_12163_1_35	refseq	NZ_FVJE01000004.1
5683274	GCF_900134425.1_12163_1_35_CLST_43	0	sanntis	129444	157126	Polyketide|Saccharide	Isolate	GCF_900134425.1_12163_1_35	refseq	NZ_FVJE01000004.1
5683277	GCF_900134425.1_12163_1_35_CLST_46	0	sanntis	37703	50553	Polyketide	Isolate	GCF_900134425.1_12163_1_35	refseq	NZ_FVJE01000005.1
5683278	GCF_900134425.1_12163_1_35_CLST_47	0	sanntis	100663	109971	Other	Isolate	GCF_900134425.1_12163_1_35	refseq	NZ_FVJE01000005.1
5683279	GCF_900134425.1_12163_1_35_CLST_48	10	sanntis	1	20778	NRP|Polyketide	Isolate	GCF_900134425.1_12163_1_35	refseq	NZ_FVJE01000009.1
5683281	GCF_900134535.1_12163_1_44_CLST_0	0	sanntis	45735	54713	Other	Isolate	GCF_900134535.1_12163_1_44	refseq	NZ_FSFA01000005.1
5683282	GCF_900134535.1_12163_1_44_CLST_1	0	sanntis	89976	110026	NRP	Isolate	GCF_900134535.1_12163_1_44	refseq	NZ_FSFA01000005.1
5683283	GCF_900134535.1_12163_1_44_CLST_2	0	sanntis	240328	252998	NRP|Polyketide	Isolate	GCF_900134535.1_12163_1_44	refseq	NZ_FSFA01000005.1
5683284	GCF_900134535.1_12163_1_44_CLST_3	0	sanntis	325877	349039	Other	Isolate	GCF_900134535.1_12163_1_44	refseq	NZ_FSFA01000005.1
5683285	GCF_900134535.1_12163_1_44_CLST_4	0	sanntis	533956	547365	NRP|Saccharide	Isolate	GCF_900134535.1_12163_1_44	refseq	NZ_FSFA01000005.1
5683289	GCF_900134535.1_12163_1_44_CLST_8	0	sanntis	49179	66314	Other	Isolate	GCF_900134535.1_12163_1_44	refseq	NZ_FSFA01000010.1
5683290	GCF_900134535.1_12163_1_44_CLST_9	0	sanntis	60022	66855	Polyketide	Isolate	GCF_900134535.1_12163_1_44	refseq	NZ_FSFA01000001.1
5683291	GCF_900134535.1_12163_1_44_CLST_10	0	sanntis	94112	117390	NRP|Terpene	Isolate	GCF_900134535.1_12163_1_44	refseq	NZ_FSFA01000001.1
5683292	GCF_900134535.1_12163_1_44_CLST_11	0	sanntis	173928	180775	NRP	Isolate	GCF_900134535.1_12163_1_44	refseq	NZ_FSFA01000001.1
5683293	GCF_900134535.1_12163_1_44_CLST_12	0	sanntis	497322	501145	Terpene	Isolate	GCF_900134535.1_12163_1_44	refseq	NZ_FSFA01000001.1
5683294	GCF_900134535.1_12163_1_44_CLST_13	0	sanntis	628563	661574	Polyketide	Isolate	GCF_900134535.1_12163_1_44	refseq	NZ_FSFA01000001.1
5683295	GCF_900134535.1_12163_1_44_CLST_14	0	sanntis	901407	909808	Terpene	Isolate	GCF_900134535.1_12163_1_44	refseq	NZ_FSFA01000001.1
5683296	GCF_900134535.1_12163_1_44_CLST_15	0	sanntis	1043882	1047583	Other	Isolate	GCF_900134535.1_12163_1_44	refseq	NZ_FSFA01000001.1
5683297	GCF_900134535.1_12163_1_44_CLST_16	0	sanntis	1067970	1089901	NRP	Isolate	GCF_900134535.1_12163_1_44	refseq	NZ_FSFA01000001.1
5683302	GCF_900134535.1_12163_1_44_CLST_21	10	sanntis	3	10004	Polyketide	Isolate	GCF_900134535.1_12163_1_44	refseq	NZ_FSFA01000002.1
5683303	GCF_900134535.1_12163_1_44_CLST_22	0	sanntis	73980	88029	Terpene	Isolate	GCF_900134535.1_12163_1_44	refseq	NZ_FSFA01000002.1
5683304	GCF_900134535.1_12163_1_44_CLST_23	0	sanntis	262588	286589	Saccharide	Isolate	GCF_900134535.1_12163_1_44	refseq	NZ_FSFA01000002.1
5683305	GCF_900134535.1_12163_1_44_CLST_24	0	sanntis	365755	390015	Polyketide	Isolate	GCF_900134535.1_12163_1_44	refseq	NZ_FSFA01000002.1
5683306	GCF_900134535.1_12163_1_44_CLST_25	0	sanntis	551741	576531	NRP	Isolate	GCF_900134535.1_12163_1_44	refseq	NZ_FSFA01000002.1
5683307	GCF_900134535.1_12163_1_44_CLST_26	0	sanntis	660336	674299	Polyketide	Isolate	GCF_900134535.1_12163_1_44	refseq	NZ_FSFA01000002.1
5683308	GCF_900134535.1_12163_1_44_CLST_27	0	sanntis	741205	750513	Other	Isolate	GCF_900134535.1_12163_1_44	refseq	NZ_FSFA01000002.1
5683309	GCF_900134535.1_12163_1_44_CLST_28	0	sanntis	70972	113819	NRP	Isolate	GCF_900134535.1_12163_1_44	refseq	NZ_FSFA01000004.1
5683310	GCF_900134535.1_12163_1_44_CLST_29	0	sanntis	536611	586419	Polyketide	Isolate	GCF_900134535.1_12163_1_44	refseq	NZ_FSFA01000004.1
5683311	GCF_900134535.1_12163_1_44_CLST_30	1	sanntis	636390	658354	Polyketide	Isolate	GCF_900134535.1_12163_1_44	refseq	NZ_FSFA01000004.1
5683314	GCF_900134535.1_12163_1_44_CLST_33	10	sanntis	35	85325	NRP|Polyketide	Isolate	GCF_900134535.1_12163_1_44	refseq	NZ_FSFA01000009.1
5683316	GCF_900134535.1_12163_1_44_CLST_35	0	sanntis	205087	259262	NRP|Polyketide	Isolate	GCF_900134535.1_12163_1_44	refseq	NZ_FSFA01000006.1
5683317	GCF_900134535.1_12163_1_44_CLST_36	0	sanntis	283596	311278	Polyketide|Saccharide	Isolate	GCF_900134535.1_12163_1_44	refseq	NZ_FSFA01000006.1
5683320	GCF_900134535.1_12163_1_44_CLST_39	11	sanntis	3	26146	NRP	Isolate	GCF_900134535.1_12163_1_44	refseq	NZ_FSFA01000013.1
5683322	GCF_900134535.1_12163_1_44_CLST_41	0	sanntis	293327	304717	NRP|Polyketide	Isolate	GCF_900134535.1_12163_1_44	refseq	NZ_FSFA01000003.1
5683323	GCF_900134535.1_12163_1_44_CLST_42	0	sanntis	406093	433433	Polyketide	Isolate	GCF_900134535.1_12163_1_44	refseq	NZ_FSFA01000003.1
5683324	GCF_900134535.1_12163_1_44_CLST_43	0	sanntis	619931	642213	Polyketide	Isolate	GCF_900134535.1_12163_1_44	refseq	NZ_FSFA01000003.1
5683325	GCF_900134535.1_12163_1_44_CLST_44	0	sanntis	683612	685134	NRP	Isolate	GCF_900134535.1_12163_1_44	refseq	NZ_FSFA01000003.1
5683329	GCF_900134535.1_12163_1_44_CLST_48	0	sanntis	51495	72956	Polyketide	Isolate	GCF_900134535.1_12163_1_44	refseq	NZ_FSFA01000008.1
5683330	GCF_900134535.1_12163_1_44_CLST_49	0	sanntis	82383	111934	NRP|Polyketide	Isolate	GCF_900134535.1_12163_1_44	refseq	NZ_FSFA01000008.1
5683331	GCF_900134535.1_12163_1_44_CLST_50	0	sanntis	131463	135695	Terpene	Isolate	GCF_900134535.1_12163_1_44	refseq	NZ_FSFA01000008.1
5683332	GCF_900134535.1_12163_1_44_CLST_51	0	sanntis	192135	218567	NRP|Polyketide	Isolate	GCF_900134535.1_12163_1_44	refseq	NZ_FSFA01000008.1
5683335	GCF_900134535.1_12163_1_44_CLST_54	10	sanntis	3	39555	NRP	Isolate	GCF_900134535.1_12163_1_44	refseq	NZ_FSFA01000007.1
5683337	GCF_900134755.1_10208_3_17_CLST_0	0	sanntis	51819	87083	Polyketide	Isolate	GCF_900134755.1_10208_3_17	refseq	NZ_FWDA01000005.1
5683338	GCF_900134755.1_10208_3_17_CLST_1	0	sanntis	109621	140861	NRP|Polyketide	Isolate	GCF_900134755.1_10208_3_17	refseq	NZ_FWDA01000005.1
5683339	GCF_900134755.1_10208_3_17_CLST_2	0	sanntis	160392	164624	Terpene	Isolate	GCF_900134755.1_10208_3_17	refseq	NZ_FWDA01000005.1
5683340	GCF_900134755.1_10208_3_17_CLST_3	0	sanntis	221165	247597	NRP|Polyketide	Isolate	GCF_900134755.1_10208_3_17	refseq	NZ_FWDA01000005.1
5683343	GCF_900134755.1_10208_3_17_CLST_6	0	sanntis	286967	308553	Polyketide	Isolate	GCF_900134755.1_10208_3_17	refseq	NZ_FWDA01000003.1
5683344	GCF_900134755.1_10208_3_17_CLST_7	0	sanntis	352461	360872	Polyketide	Isolate	GCF_900134755.1_10208_3_17	refseq	NZ_FWDA01000003.1
5683345	GCF_900134755.1_10208_3_17_CLST_8	0	sanntis	371000	440234	NRP	Isolate	GCF_900134755.1_10208_3_17	refseq	NZ_FWDA01000003.1
5683346	GCF_900134755.1_10208_3_17_CLST_9	0	sanntis	561621	564935	NRP	Isolate	GCF_900134755.1_10208_3_17	refseq	NZ_FWDA01000003.1
5683349	GCF_900134755.1_10208_3_17_CLST_12	0	sanntis	128684	143896	NRP|Polyketide	Isolate	GCF_900134755.1_10208_3_17	refseq	NZ_FWDA01000012.1
5683351	GCF_900134755.1_10208_3_17_CLST_14	0	sanntis	111134	135717	Other	Isolate	GCF_900134755.1_10208_3_17	refseq	NZ_FWDA01000001.1
5683352	GCF_900134755.1_10208_3_17_CLST_15	0	sanntis	328752	347147	NRP	Isolate	GCF_900134755.1_10208_3_17	refseq	NZ_FWDA01000001.1
5683353	GCF_900134755.1_10208_3_17_CLST_16	0	sanntis	401853	403704	NRP	Isolate	GCF_900134755.1_10208_3_17	refseq	NZ_FWDA01000001.1
5683354	GCF_900134755.1_10208_3_17_CLST_17	0	sanntis	444190	457826	NRP	Isolate	GCF_900134755.1_10208_3_17	refseq	NZ_FWDA01000001.1
5683355	GCF_900134755.1_10208_3_17_CLST_18	0	sanntis	607359	633513	Polyketide	Isolate	GCF_900134755.1_10208_3_17	refseq	NZ_FWDA01000001.1
5683356	GCF_900134755.1_10208_3_17_CLST_19	0	sanntis	752167	763558	NRP|Polyketide	Isolate	GCF_900134755.1_10208_3_17	refseq	NZ_FWDA01000001.1
5683361	GCF_900134755.1_10208_3_17_CLST_24	0	sanntis	37698	50536	Polyketide	Isolate	GCF_900134755.1_10208_3_17	refseq	NZ_FWDA01000013.1
5683362	GCF_900134755.1_10208_3_17_CLST_25	0	sanntis	100646	109954	Other	Isolate	GCF_900134755.1_10208_3_17	refseq	NZ_FWDA01000013.1
5683363	GCF_900134755.1_10208_3_17_CLST_26	10	sanntis	45	85333	NRP|Polyketide	Isolate	GCF_900134755.1_10208_3_17	refseq	NZ_FWDA01000015.1
5683365	GCF_900134755.1_10208_3_17_CLST_28	0	sanntis	3649	25242	NRP	Isolate	GCF_900134755.1_10208_3_17	refseq	NZ_FWDA01000011.1
5683366	GCF_900134755.1_10208_3_17_CLST_29	1	sanntis	142462	149521	NRP	Isolate	GCF_900134755.1_10208_3_17	refseq	NZ_FWDA01000011.1
5683368	GCF_900134755.1_10208_3_17_CLST_31	0	sanntis	41032	64539	Polyketide	Isolate	GCF_900134755.1_10208_3_17	refseq	NZ_FWDA01000004.1
5683369	GCF_900134755.1_10208_3_17_CLST_32	0	sanntis	146054	168646	NRP|Polyketide	Isolate	GCF_900134755.1_10208_3_17	refseq	NZ_FWDA01000004.1
5683370	GCF_900134755.1_10208_3_17_CLST_33	0	sanntis	348555	358621	Terpene	Isolate	GCF_900134755.1_10208_3_17	refseq	NZ_FWDA01000004.1
5683371	GCF_900134755.1_10208_3_17_CLST_34	0	sanntis	422604	429194	Terpene	Isolate	GCF_900134755.1_10208_3_17	refseq	NZ_FWDA01000004.1
5683372	GCF_900134755.1_10208_3_17_CLST_35	0	sanntis	50930	105105	NRP|Polyketide	Isolate	GCF_900134755.1_10208_3_17	refseq	NZ_FWDA01000006.1
5683373	GCF_900134755.1_10208_3_17_CLST_36	0	sanntis	129439	157121	Polyketide|Saccharide	Isolate	GCF_900134755.1_10208_3_17	refseq	NZ_FWDA01000006.1
5683375	GCF_900134755.1_10208_3_17_CLST_38	0	sanntis	558625	560843	Terpene	Isolate	GCF_900134755.1_10208_3_17	refseq	NZ_FWDA01000002.1
5683376	GCF_900134755.1_10208_3_17_CLST_39	0	sanntis	610304	615539	NRP	Isolate	GCF_900134755.1_10208_3_17	refseq	NZ_FWDA01000002.1
5683377	GCF_900134755.1_10208_3_17_CLST_40	0	sanntis	672707	689829	NRP|Polyketide	Isolate	GCF_900134755.1_10208_3_17	refseq	NZ_FWDA01000002.1
5683378	GCF_900134755.1_10208_3_17_CLST_41	0	sanntis	714833	723864	Polyketide	Isolate	GCF_900134755.1_10208_3_17	refseq	NZ_FWDA01000002.1
5683379	GCF_900134755.1_10208_3_17_CLST_42	0	sanntis	775327	780136	Terpene	Isolate	GCF_900134755.1_10208_3_17	refseq	NZ_FWDA01000002.1
5683383	GCF_900134755.1_10208_3_17_CLST_46	0	sanntis	45715	54693	Other	Isolate	GCF_900134755.1_10208_3_17	refseq	NZ_FWDA01000008.1
5683384	GCF_900134755.1_10208_3_17_CLST_47	0	sanntis	90029	110092	NRP	Isolate	GCF_900134755.1_10208_3_17	refseq	NZ_FWDA01000008.1
5683387	GCF_900134755.1_10208_3_17_CLST_50	10	sanntis	1	42810	NRP	Isolate	GCF_900134755.1_10208_3_17	refseq	NZ_FWDA01000007.1
5683389	GCF_900134755.1_10208_3_17_CLST_52	0	sanntis	28909	54160	NRP	Isolate	GCF_900134755.1_10208_3_17	refseq	NZ_FWDA01000009.1
5683390	GCF_900134785.1_10208_3_24_CLST_0	0	sanntis	31659	50054	NRP	Isolate	GCF_900134785.1_10208_3_24	refseq	NZ_FVKA01000008.1
5683392	GCF_900134785.1_10208_3_24_CLST_2	0	sanntis	182854	196702	NRP|Polyketide	Isolate	GCF_900134785.1_10208_3_24	refseq	NZ_FVKA01000002.1
5683393	GCF_900134785.1_10208_3_24_CLST_3	0	sanntis	259875	274763	Terpene	Isolate	GCF_900134785.1_10208_3_24	refseq	NZ_FVKA01000002.1
5683394	GCF_900134785.1_10208_3_24_CLST_4	0	sanntis	449236	473269	Saccharide	Isolate	GCF_900134785.1_10208_3_24	refseq	NZ_FVKA01000002.1
5683395	GCF_900134785.1_10208_3_24_CLST_5	0	sanntis	552553	574812	Other	Isolate	GCF_900134785.1_10208_3_24	refseq	NZ_FVKA01000002.1
5683396	GCF_900134785.1_10208_3_24_CLST_6	0	sanntis	746021	768911	NRP	Isolate	GCF_900134785.1_10208_3_24	refseq	NZ_FVKA01000002.1
5683397	GCF_900134785.1_10208_3_24_CLST_7	0	sanntis	892427	901005	Polyketide	Isolate	GCF_900134785.1_10208_3_24	refseq	NZ_FVKA01000002.1
5683398	GCF_900134785.1_10208_3_24_CLST_8	0	sanntis	956309	965617	Other	Isolate	GCF_900134785.1_10208_3_24	refseq	NZ_FVKA01000002.1
5683399	GCF_900134785.1_10208_3_24_CLST_9	0	sanntis	1039363	1060832	Polyketide	Isolate	GCF_900134785.1_10208_3_24	refseq	NZ_FVKA01000002.1
5683400	GCF_900134785.1_10208_3_24_CLST_10	0	sanntis	1068584	1099824	NRP|Polyketide	Isolate	GCF_900134785.1_10208_3_24	refseq	NZ_FVKA01000002.1
5683401	GCF_900134785.1_10208_3_24_CLST_11	0	sanntis	1119355	1123587	Terpene	Isolate	GCF_900134785.1_10208_3_24	refseq	NZ_FVKA01000002.1
5683402	GCF_900134785.1_10208_3_24_CLST_12	0	sanntis	1180033	1206464	NRP|Polyketide	Isolate	GCF_900134785.1_10208_3_24	refseq	NZ_FVKA01000002.1
5683405	GCF_900134785.1_10208_3_24_CLST_15	10	sanntis	3	12060	NRP	Isolate	GCF_900134785.1_10208_3_24	refseq	NZ_FVKA01000005.1
5683406	GCF_900134785.1_10208_3_24_CLST_16	0	sanntis	170801	177635	Terpene	Isolate	GCF_900134785.1_10208_3_24	refseq	NZ_FVKA01000005.1
5683407	GCF_900134785.1_10208_3_24_CLST_17	0	sanntis	211201	234479	NRP|Terpene	Isolate	GCF_900134785.1_10208_3_24	refseq	NZ_FVKA01000005.1
5683408	GCF_900134785.1_10208_3_24_CLST_18	0	sanntis	285776	292653	NRP	Isolate	GCF_900134785.1_10208_3_24	refseq	NZ_FVKA01000005.1
5683409	GCF_900134785.1_10208_3_24_CLST_19	0	sanntis	347166	350989	Terpene	Isolate	GCF_900134785.1_10208_3_24	refseq	NZ_FVKA01000005.1
5683413	GCF_900134785.1_10208_3_24_CLST_23	0	sanntis	269693	353198	NRP|Polyketide	Isolate	GCF_900134785.1_10208_3_24	refseq	NZ_FVKA01000006.1
5683415	GCF_900134785.1_10208_3_24_CLST_25	10	sanntis	1	51926	NRP	Isolate	GCF_900134785.1_10208_3_24	refseq	NZ_FVKA01000001.1
5683416	GCF_900134785.1_10208_3_24_CLST_26	0	sanntis	98773	134345	Polyketide	Isolate	GCF_900134785.1_10208_3_24	refseq	NZ_FVKA01000001.1
5683417	GCF_900134785.1_10208_3_24_CLST_27	0	sanntis	579061	631117	NRP	Isolate	GCF_900134785.1_10208_3_24	refseq	NZ_FVKA01000001.1
5683418	GCF_900134785.1_10208_3_24_CLST_28	0	sanntis	658936	686788	Polyketide	Isolate	GCF_900134785.1_10208_3_24	refseq	NZ_FVKA01000001.1
5683419	GCF_900134785.1_10208_3_24_CLST_29	0	sanntis	772130	796162	NRP	Isolate	GCF_900134785.1_10208_3_24	refseq	NZ_FVKA01000001.1
5683420	GCF_900134785.1_10208_3_24_CLST_30	0	sanntis	1439471	1493658	NRP|Polyketide	Isolate	GCF_900134785.1_10208_3_24	refseq	NZ_FVKA01000001.1
5683421	GCF_900134785.1_10208_3_24_CLST_31	0	sanntis	1517993	1545677	Polyketide|Saccharide	Isolate	GCF_900134785.1_10208_3_24	refseq	NZ_FVKA01000001.1
5683428	GCF_900134785.1_10208_3_24_CLST_38	0	sanntis	294929	306320	NRP|Polyketide	Isolate	GCF_900134785.1_10208_3_24	refseq	NZ_FVKA01000003.1
5683429	GCF_900134785.1_10208_3_24_CLST_39	0	sanntis	400086	417906	NRP	Isolate	GCF_900134785.1_10208_3_24	refseq	NZ_FVKA01000003.1
5683430	GCF_900134785.1_10208_3_24_CLST_40	0	sanntis	568128	590358	Polyketide	Isolate	GCF_900134785.1_10208_3_24	refseq	NZ_FVKA01000003.1
5683434	GCF_900134785.1_10208_3_24_CLST_44	10	sanntis	3	35693	NRP	Isolate	GCF_900134785.1_10208_3_24	refseq	NZ_FVKA01000007.1
5683436	GCF_900134785.1_10208_3_24_CLST_46	0	sanntis	132246	141325	Terpene	Isolate	GCF_900134785.1_10208_3_24	refseq	NZ_FVKA01000004.1
5683437	GCF_900134785.1_10208_3_24_CLST_47	0	sanntis	151052	191921	Other	Isolate	GCF_900134785.1_10208_3_24	refseq	NZ_FVKA01000004.1
5683438	GCF_900134785.1_10208_3_24_CLST_48	0	sanntis	259666	278193	NRP|Polyketide	Isolate	GCF_900134785.1_10208_3_24	refseq	NZ_FVKA01000004.1
5683440	GCF_900134845.1_10208_3_28_CLST_0	10	sanntis	3	9723	Polyketide	Isolate	GCF_900134845.1_10208_3_28	refseq	NZ_FSFK01000005.1
5683441	GCF_900134845.1_10208_3_28_CLST_1	0	sanntis	73706	84635	Terpene	Isolate	GCF_900134845.1_10208_3_28	refseq	NZ_FSFK01000005.1
5683442	GCF_900134845.1_10208_3_28_CLST_2	0	sanntis	263681	287682	Saccharide	Isolate	GCF_900134845.1_10208_3_28	refseq	NZ_FSFK01000005.1
5683443	GCF_900134845.1_10208_3_28_CLST_3	0	sanntis	119434	172362	NRP|Polyketide	Isolate	GCF_900134845.1_10208_3_28	refseq	NZ_FSFK01000008.1
5683445	GCF_900134845.1_10208_3_28_CLST_5	0	sanntis	5809	80350	NRP|Polyketide	Isolate	GCF_900134845.1_10208_3_28	refseq	NZ_FSFK01000017.1
5683447	GCF_900134845.1_10208_3_28_CLST_7	11	sanntis	1	23135	NRP	Isolate	GCF_900134845.1_10208_3_28	refseq	NZ_FSFK01000025.1
5683449	GCF_900134845.1_10208_3_28_CLST_9	0	sanntis	66975	91558	Other	Isolate	GCF_900134845.1_10208_3_28	refseq	NZ_FSFK01000004.1
5683450	GCF_900134845.1_10208_3_28_CLST_10	0	sanntis	286227	302988	NRP	Isolate	GCF_900134845.1_10208_3_28	refseq	NZ_FSFK01000004.1
5683452	GCF_900134845.1_10208_3_28_CLST_12	0	sanntis	558661	560879	Terpene	Isolate	GCF_900134845.1_10208_3_28	refseq	NZ_FSFK01000001.1
5683453	GCF_900134845.1_10208_3_28_CLST_13	0	sanntis	610340	615575	NRP	Isolate	GCF_900134845.1_10208_3_28	refseq	NZ_FSFK01000001.1
5683454	GCF_900134845.1_10208_3_28_CLST_14	0	sanntis	672776	689898	NRP|Polyketide	Isolate	GCF_900134845.1_10208_3_28	refseq	NZ_FSFK01000001.1
5683455	GCF_900134845.1_10208_3_28_CLST_15	0	sanntis	714902	723933	Polyketide	Isolate	GCF_900134845.1_10208_3_28	refseq	NZ_FSFK01000001.1
5683456	GCF_900134845.1_10208_3_28_CLST_16	0	sanntis	775429	780238	Terpene	Isolate	GCF_900134845.1_10208_3_28	refseq	NZ_FSFK01000001.1
5683460	GCF_900134845.1_10208_3_28_CLST_20	0	sanntis	279250	290641	NRP|Polyketide	Isolate	GCF_900134845.1_10208_3_28	refseq	NZ_FSFK01000002.1
5683461	GCF_900134845.1_10208_3_28_CLST_21	0	sanntis	409295	430209	Polyketide	Isolate	GCF_900134845.1_10208_3_28	refseq	NZ_FSFK01000002.1
5683462	GCF_900134845.1_10208_3_28_CLST_22	0	sanntis	576327	598618	Polyketide	Isolate	GCF_900134845.1_10208_3_28	refseq	NZ_FSFK01000002.1
5683467	GCF_900134845.1_10208_3_28_CLST_27	0	sanntis	128695	143907	NRP|Polyketide	Isolate	GCF_900134845.1_10208_3_28	refseq	NZ_FSFK01000013.1
5683469	GCF_900134845.1_10208_3_28_CLST_29	0	sanntis	37701	50539	Polyketide	Isolate	GCF_900134845.1_10208_3_28	refseq	NZ_FSFK01000014.1
5683470	GCF_900134845.1_10208_3_28_CLST_30	0	sanntis	100649	109957	Other	Isolate	GCF_900134845.1_10208_3_28	refseq	NZ_FSFK01000014.1
5683471	GCF_900134845.1_10208_3_28_CLST_31	10	sanntis	1	28848	NRP	Isolate	GCF_900134845.1_10208_3_28	refseq	NZ_FSFK01000003.1
5683472	GCF_900134845.1_10208_3_28_CLST_32	0	sanntis	76816	111172	Polyketide	Isolate	GCF_900134845.1_10208_3_28	refseq	NZ_FSFK01000003.1
5683475	GCF_900134845.1_10208_3_28_CLST_35	0	sanntis	41042	64549	Polyketide	Isolate	GCF_900134845.1_10208_3_28	refseq	NZ_FSFK01000015.1
5683477	GCF_900134845.1_10208_3_28_CLST_37	1	sanntis	203782	222118	NRP	Isolate	GCF_900134845.1_10208_3_28	refseq	NZ_FSFK01000009.1
5683479	GCF_900134845.1_10208_3_28_CLST_39	1	sanntis	217544	259722	NRP	Isolate	GCF_900134845.1_10208_3_28	refseq	NZ_FSFK01000006.1
5683481	GCF_900134845.1_10208_3_28_CLST_41	11	sanntis	1	13653	NRP	Isolate	GCF_900134845.1_10208_3_28	refseq	NZ_FSFK01000026.1
5683482	GCF_900134845.1_10208_3_28_CLST_42	0	sanntis	28782	54033	NRP	Isolate	GCF_900134845.1_10208_3_28	refseq	NZ_FSFK01000010.1
5683483	GCF_900134845.1_10208_3_28_CLST_43	10	sanntis	1	28989	NRP|Polyketide	Isolate	GCF_900134845.1_10208_3_28	refseq	NZ_FSFK01000007.1
5683484	GCF_900134845.1_10208_3_28_CLST_44	0	sanntis	69914	73270	Other	Isolate	GCF_900134845.1_10208_3_28	refseq	NZ_FSFK01000007.1
5683485	GCF_900134845.1_10208_3_28_CLST_45	0	sanntis	109293	140533	NRP|Polyketide	Isolate	GCF_900134845.1_10208_3_28	refseq	NZ_FSFK01000007.1
5683486	GCF_900134845.1_10208_3_28_CLST_46	0	sanntis	178562	198335	Polyketide	Isolate	GCF_900134845.1_10208_3_28	refseq	NZ_FSFK01000007.1
5683489	GCF_900134845.1_10208_3_28_CLST_49	10	sanntis	3	5507	NRP	Isolate	GCF_900134845.1_10208_3_28	refseq	NZ_FSFK01000012.1
5683490	GCF_900134845.1_10208_3_28_CLST_50	0	sanntis	125398	149479	NRP	Isolate	GCF_900134845.1_10208_3_28	refseq	NZ_FSFK01000012.1
5683492	GCF_900134845.1_10208_3_28_CLST_52	10	sanntis	3	12060	NRP	Isolate	GCF_900134845.1_10208_3_28	refseq	NZ_FSFK01000016.1
5683494	GCF_900134905.1_10208_3_34_CLST_0	10	sanntis	2	28863	NRP|Polyketide	Isolate	GCF_900134905.1_10208_3_34	refseq	NZ_FVKL01000008.1
5683495	GCF_900134905.1_10208_3_34_CLST_1	0	sanntis	69758	73114	Other	Isolate	GCF_900134905.1_10208_3_34	refseq	NZ_FVKL01000008.1
5683496	GCF_900134905.1_10208_3_34_CLST_2	0	sanntis	109072	140312	NRP|Polyketide	Isolate	GCF_900134905.1_10208_3_34	refseq	NZ_FVKL01000008.1
5683497	GCF_900134905.1_10208_3_34_CLST_3	0	sanntis	148064	168187	Polyketide	Isolate	GCF_900134905.1_10208_3_34	refseq	NZ_FVKL01000008.1
5683500	GCF_900134905.1_10208_3_34_CLST_6	10	sanntis	114	84809	NRP|Polyketide	Isolate	GCF_900134905.1_10208_3_34	refseq	NZ_FVKL01000012.1
5683502	GCF_900134905.1_10208_3_34_CLST_8	10	sanntis	3	28859	NRP	Isolate	GCF_900134905.1_10208_3_34	refseq	NZ_FVKL01000003.1
5683503	GCF_900134905.1_10208_3_34_CLST_9	0	sanntis	78917	111278	Other	Isolate	GCF_900134905.1_10208_3_34	refseq	NZ_FVKL01000003.1
5683504	GCF_900134905.1_10208_3_34_CLST_10	0	sanntis	562162	608050	NRP	Isolate	GCF_900134905.1_10208_3_34	refseq	NZ_FVKL01000003.1
5683508	GCF_900134905.1_10208_3_34_CLST_14	0	sanntis	250269	303913	NRP|Polyketide	Isolate	GCF_900134905.1_10208_3_34	refseq	NZ_FVKL01000006.1
5683511	GCF_900134905.1_10208_3_34_CLST_17	0	sanntis	59568	66402	Terpene	Isolate	GCF_900134905.1_10208_3_34	refseq	NZ_FVKL01000007.1
5683512	GCF_900134905.1_10208_3_34_CLST_18	0	sanntis	99968	123681	NRP|Terpene	Isolate	GCF_900134905.1_10208_3_34	refseq	NZ_FVKL01000007.1
5683513	GCF_900134905.1_10208_3_34_CLST_19	0	sanntis	174543	181420	NRP	Isolate	GCF_900134905.1_10208_3_34	refseq	NZ_FVKL01000007.1
5683514	GCF_900134905.1_10208_3_34_CLST_20	0	sanntis	235933	239756	Terpene	Isolate	GCF_900134905.1_10208_3_34	refseq	NZ_FVKL01000007.1
5683517	GCF_900134905.1_10208_3_34_CLST_23	0	sanntis	125352	146190	NRP|Polyketide	Isolate	GCF_900134905.1_10208_3_34	refseq	NZ_FVKL01000005.1
5683518	GCF_900134905.1_10208_3_34_CLST_24	0	sanntis	213935	258960	Other	Isolate	GCF_900134905.1_10208_3_34	refseq	NZ_FVKL01000005.1
5683519	GCF_900134905.1_10208_3_34_CLST_25	0	sanntis	263539	273610	Terpene	Isolate	GCF_900134905.1_10208_3_34	refseq	NZ_FVKL01000005.1
5683521	GCF_900134905.1_10208_3_34_CLST_27	0	sanntis	161043	178756	Polyketide	Isolate	GCF_900134905.1_10208_3_34	refseq	NZ_FVKL01000001.1
5683522	GCF_900134905.1_10208_3_34_CLST_28	0	sanntis	241929	256817	Terpene	Isolate	GCF_900134905.1_10208_3_34	refseq	NZ_FVKL01000001.1
5683523	GCF_900134905.1_10208_3_34_CLST_29	0	sanntis	431290	455323	Saccharide	Isolate	GCF_900134905.1_10208_3_34	refseq	NZ_FVKL01000001.1
5683524	GCF_900134905.1_10208_3_34_CLST_30	0	sanntis	534607	558867	Polyketide	Isolate	GCF_900134905.1_10208_3_34	refseq	NZ_FVKL01000001.1
5683525	GCF_900134905.1_10208_3_34_CLST_31	0	sanntis	726170	750965	NRP	Isolate	GCF_900134905.1_10208_3_34	refseq	NZ_FVKL01000001.1
5683526	GCF_900134905.1_10208_3_34_CLST_32	0	sanntis	869096	883059	Polyketide	Isolate	GCF_900134905.1_10208_3_34	refseq	NZ_FVKL01000001.1
5683527	GCF_900134905.1_10208_3_34_CLST_33	0	sanntis	938363	947671	Other	Isolate	GCF_900134905.1_10208_3_34	refseq	NZ_FVKL01000001.1
5683528	GCF_900134905.1_10208_3_34_CLST_34	0	sanntis	47037	64427	NRP	Isolate	GCF_900134905.1_10208_3_34	refseq	NZ_FVKL01000002.1
5683529	GCF_900134905.1_10208_3_34_CLST_35	0	sanntis	390252	401643	NRP|Polyketide	Isolate	GCF_900134905.1_10208_3_34	refseq	NZ_FVKL01000002.1
5683530	GCF_900134905.1_10208_3_34_CLST_36	0	sanntis	496140	520940	Polyketide	Isolate	GCF_900134905.1_10208_3_34	refseq	NZ_FVKL01000002.1
5683531	GCF_900134905.1_10208_3_34_CLST_37	0	sanntis	663451	685681	Polyketide	Isolate	GCF_900134905.1_10208_3_34	refseq	NZ_FVKL01000002.1
5683536	GCF_900134905.1_10208_3_34_CLST_42	0	sanntis	54865	79861	NRP	Isolate	GCF_900134905.1_10208_3_34	refseq	NZ_FVKL01000004.1
5683537	GCF_900134905.1_10208_3_34_CLST_43	0	sanntis	252231	261359	Terpene	Isolate	GCF_900134905.1_10208_3_34	refseq	NZ_FVKL01000004.1
5683539	GCF_900134905.1_10208_3_34_CLST_45	10	sanntis	3	11705	NRP	Isolate	GCF_900134905.1_10208_3_34	refseq	NZ_FVKL01000014.1
5683541	GCF_900134905.1_10208_3_34_CLST_47	11	sanntis	1	22907	NRP	Isolate	GCF_900134905.1_10208_3_34	refseq	NZ_FVKL01000016.1
5683543	GCF_900134905.1_10208_3_34_CLST_49	10	sanntis	3	35924	NRP	Isolate	GCF_900134905.1_10208_3_34	refseq	NZ_FVKL01000010.1
5683545	GCF_900134905.1_10208_3_34_CLST_51	1	sanntis	47075	52615	Other	Isolate	GCF_900134905.1_10208_3_34	refseq	NZ_FVKL01000015.1
5683546	GCF_900134915.1_10208_3_32_CLST_0	0	sanntis	51474	72943	Polyketide	Isolate	GCF_900134915.1_10208_3_32	refseq	NZ_FSFN01000008.1
5683547	GCF_900134915.1_10208_3_32_CLST_1	0	sanntis	82381	111935	NRP|Polyketide	Isolate	GCF_900134915.1_10208_3_32	refseq	NZ_FSFN01000008.1
5683548	GCF_900134915.1_10208_3_32_CLST_2	0	sanntis	131466	135698	Terpene	Isolate	GCF_900134915.1_10208_3_32	refseq	NZ_FSFN01000008.1
5683549	GCF_900134915.1_10208_3_32_CLST_3	0	sanntis	192144	218575	NRP|Polyketide	Isolate	GCF_900134915.1_10208_3_32	refseq	NZ_FSFN01000008.1
5683552	GCF_900134915.1_10208_3_32_CLST_6	1	sanntis	45758	52318	Other	Isolate	GCF_900134915.1_10208_3_32	refseq	NZ_FSFN01000014.1
5683553	GCF_900134915.1_10208_3_32_CLST_7	10	sanntis	43	85333	NRP|Polyketide	Isolate	GCF_900134915.1_10208_3_32	refseq	NZ_FSFN01000012.1
5683555	GCF_900134915.1_10208_3_32_CLST_9	10	sanntis	1	35685	NRP	Isolate	GCF_900134915.1_10208_3_32	refseq	NZ_FSFN01000007.1
5683557	GCF_900134915.1_10208_3_32_CLST_11	0	sanntis	409717	412483	Terpene	Isolate	GCF_900134915.1_10208_3_32	refseq	NZ_FSFN01000001.1
5683558	GCF_900134915.1_10208_3_32_CLST_12	0	sanntis	570012	573712	Other	Isolate	GCF_900134915.1_10208_3_32	refseq	NZ_FSFN01000001.1
5683559	GCF_900134915.1_10208_3_32_CLST_13	0	sanntis	594447	616040	NRP	Isolate	GCF_900134915.1_10208_3_32	refseq	NZ_FSFN01000001.1
5683560	GCF_900134915.1_10208_3_32_CLST_14	0	sanntis	703357	727209	Polyketide	Isolate	GCF_900134915.1_10208_3_32	refseq	NZ_FSFN01000001.1
5683561	GCF_900134915.1_10208_3_32_CLST_15	0	sanntis	756124	800916	NRP	Isolate	GCF_900134915.1_10208_3_32	refseq	NZ_FSFN01000001.1
5683562	GCF_900134915.1_10208_3_32_CLST_16	0	sanntis	1234347	1282889	Polyketide	Isolate	GCF_900134915.1_10208_3_32	refseq	NZ_FSFN01000001.1
5683563	GCF_900134915.1_10208_3_32_CLST_17	1	sanntis	1334219	1363069	NRP	Isolate	GCF_900134915.1_10208_3_32	refseq	NZ_FSFN01000001.1
5683568	GCF_900134915.1_10208_3_32_CLST_22	0	sanntis	9433	11209	NRP	Isolate	GCF_900134915.1_10208_3_32	refseq	NZ_FSFN01000003.1
5683569	GCF_900134915.1_10208_3_32_CLST_23	0	sanntis	51775	74005	Polyketide	Isolate	GCF_900134915.1_10208_3_32	refseq	NZ_FSFN01000003.1
5683570	GCF_900134915.1_10208_3_32_CLST_24	0	sanntis	216516	241316	Polyketide	Isolate	GCF_900134915.1_10208_3_32	refseq	NZ_FSFN01000003.1
5683571	GCF_900134915.1_10208_3_32_CLST_25	0	sanntis	335813	347204	NRP|Polyketide	Isolate	GCF_900134915.1_10208_3_32	refseq	NZ_FSFN01000003.1
5683575	GCF_900134915.1_10208_3_32_CLST_29	11	sanntis	3	23143	NRP	Isolate	GCF_900134915.1_10208_3_32	refseq	NZ_FSFN01000015.1
5683577	GCF_900134915.1_10208_3_32_CLST_31	0	sanntis	31674	50069	NRP	Isolate	GCF_900134915.1_10208_3_32	refseq	NZ_FSFN01000011.1
5683579	GCF_900134915.1_10208_3_32_CLST_33	0	sanntis	21911	31219	Other	Isolate	GCF_900134915.1_10208_3_32	refseq	NZ_FSFN01000002.1
5683580	GCF_900134915.1_10208_3_32_CLST_34	0	sanntis	90362	100486	Polyketide	Isolate	GCF_900134915.1_10208_3_32	refseq	NZ_FSFN01000002.1
5683581	GCF_900134915.1_10208_3_32_CLST_35	0	sanntis	224473	243412	NRP	Isolate	GCF_900134915.1_10208_3_32	refseq	NZ_FSFN01000002.1
5683582	GCF_900134915.1_10208_3_32_CLST_36	0	sanntis	410715	434222	Polyketide	Isolate	GCF_900134915.1_10208_3_32	refseq	NZ_FSFN01000002.1
5683583	GCF_900134915.1_10208_3_32_CLST_37	0	sanntis	515541	538165	NRP|Polyketide	Isolate	GCF_900134915.1_10208_3_32	refseq	NZ_FSFN01000002.1
5683584	GCF_900134915.1_10208_3_32_CLST_38	0	sanntis	712638	726687	Terpene	Isolate	GCF_900134915.1_10208_3_32	refseq	NZ_FSFN01000002.1
5683585	GCF_900134915.1_10208_3_32_CLST_39	0	sanntis	790699	798508	Polyketide	Isolate	GCF_900134915.1_10208_3_32	refseq	NZ_FSFN01000002.1
5683586	GCF_900134915.1_10208_3_32_CLST_40	10	sanntis	3	11690	NRP	Isolate	GCF_900134915.1_10208_3_32	refseq	NZ_FSFN01000013.1
5683588	GCF_900134915.1_10208_3_32_CLST_42	0	sanntis	125465	146303	NRP|Polyketide	Isolate	GCF_900134915.1_10208_3_32	refseq	NZ_FSFN01000004.1
5683589	GCF_900134915.1_10208_3_32_CLST_43	0	sanntis	214048	259073	Other	Isolate	GCF_900134915.1_10208_3_32	refseq	NZ_FSFN01000004.1
5683590	GCF_900134915.1_10208_3_32_CLST_44	0	sanntis	263652	273723	Terpene	Isolate	GCF_900134915.1_10208_3_32	refseq	NZ_FSFN01000004.1
5683592	GCF_900134915.1_10208_3_32_CLST_46	0	sanntis	27295	29513	Terpene	Isolate	GCF_900134915.1_10208_3_32	refseq	NZ_FSFN01000006.1
5683593	GCF_900134915.1_10208_3_32_CLST_47	0	sanntis	84026	89261	NRP	Isolate	GCF_900134915.1_10208_3_32	refseq	NZ_FSFN01000006.1
5683594	GCF_900134915.1_10208_3_32_CLST_48	0	sanntis	141765	165478	NRP|Terpene	Isolate	GCF_900134915.1_10208_3_32	refseq	NZ_FSFN01000006.1
5683595	GCF_900134915.1_10208_3_32_CLST_49	0	sanntis	196846	205878	Polyketide	Isolate	GCF_900134915.1_10208_3_32	refseq	NZ_FSFN01000006.1
5683596	GCF_900134915.1_10208_3_32_CLST_50	0	sanntis	257341	262150	Terpene	Isolate	GCF_900134915.1_10208_3_32	refseq	NZ_FSFN01000006.1
5683599	GCF_900134915.1_10208_3_32_CLST_53	0	sanntis	52672	106859	NRP|Polyketide	Isolate	GCF_900134915.1_10208_3_32	refseq	NZ_FSFN01000005.1
5683600	GCF_900134915.1_10208_3_32_CLST_54	0	sanntis	131194	158878	Polyketide|Saccharide	Isolate	GCF_900134915.1_10208_3_32	refseq	NZ_FSFN01000005.1
5683603	GCF_900134925.1_10208_3_33_CLST_0	0	sanntis	250155	303799	NRP|Polyketide	Isolate	GCF_900134925.1_10208_3_33	refseq	NZ_FVKK01000004.1
5683606	GCF_900134925.1_10208_3_33_CLST_3	0	sanntis	125524	146362	NRP|Polyketide	Isolate	GCF_900134925.1_10208_3_33	refseq	NZ_FVKK01000005.1
5683607	GCF_900134925.1_10208_3_33_CLST_4	0	sanntis	214107	259132	Other	Isolate	GCF_900134925.1_10208_3_33	refseq	NZ_FVKK01000005.1
5683608	GCF_900134925.1_10208_3_33_CLST_5	0	sanntis	263711	273782	Terpene	Isolate	GCF_900134925.1_10208_3_33	refseq	NZ_FVKK01000005.1
5683610	GCF_900134925.1_10208_3_33_CLST_7	0	sanntis	413664	422065	Terpene	Isolate	GCF_900134925.1_10208_3_33	refseq	NZ_FVKK01000001.1
5683611	GCF_900134925.1_10208_3_33_CLST_8	0	sanntis	574498	578198	Other	Isolate	GCF_900134925.1_10208_3_33	refseq	NZ_FVKK01000001.1
5683612	GCF_900134925.1_10208_3_33_CLST_9	0	sanntis	598595	620526	NRP	Isolate	GCF_900134925.1_10208_3_33	refseq	NZ_FVKK01000001.1
5683613	GCF_900134925.1_10208_3_33_CLST_10	0	sanntis	705741	732625	Polyketide	Isolate	GCF_900134925.1_10208_3_33	refseq	NZ_FVKK01000001.1
5683614	GCF_900134925.1_10208_3_33_CLST_11	0	sanntis	761540	806332	NRP	Isolate	GCF_900134925.1_10208_3_33	refseq	NZ_FVKK01000001.1
5683615	GCF_900134925.1_10208_3_33_CLST_12	0	sanntis	1239763	1294200	NRP|Polyketide	Isolate	GCF_900134925.1_10208_3_33	refseq	NZ_FVKK01000001.1
5683616	GCF_900134925.1_10208_3_33_CLST_13	0	sanntis	1339635	1404341	NRP	Isolate	GCF_900134925.1_10208_3_33	refseq	NZ_FVKK01000001.1
5683621	GCF_900134925.1_10208_3_33_CLST_18	0	sanntis	59568	66402	Terpene	Isolate	GCF_900134925.1_10208_3_33	refseq	NZ_FVKK01000006.1
5683622	GCF_900134925.1_10208_3_33_CLST_19	0	sanntis	99968	123681	NRP|Terpene	Isolate	GCF_900134925.1_10208_3_33	refseq	NZ_FVKK01000006.1
5683623	GCF_900134925.1_10208_3_33_CLST_20	0	sanntis	174543	181420	NRP	Isolate	GCF_900134925.1_10208_3_33	refseq	NZ_FVKK01000006.1
5683624	GCF_900134925.1_10208_3_33_CLST_21	0	sanntis	235933	239756	Terpene	Isolate	GCF_900134925.1_10208_3_33	refseq	NZ_FVKK01000006.1
5683627	GCF_900134925.1_10208_3_33_CLST_24	0	sanntis	31678	50073	NRP	Isolate	GCF_900134925.1_10208_3_33	refseq	NZ_FVKK01000010.1
5683629	GCF_900134925.1_10208_3_33_CLST_26	0	sanntis	2894	29325	NRP|Polyketide	Isolate	GCF_900134925.1_10208_3_33	refseq	NZ_FVKK01000007.1
5683630	GCF_900134925.1_10208_3_33_CLST_27	0	sanntis	70220	73576	Other	Isolate	GCF_900134925.1_10208_3_33	refseq	NZ_FVKK01000007.1
5683631	GCF_900134925.1_10208_3_33_CLST_28	0	sanntis	109534	140774	NRP|Polyketide	Isolate	GCF_900134925.1_10208_3_33	refseq	NZ_FVKK01000007.1
5683632	GCF_900134925.1_10208_3_33_CLST_29	0	sanntis	148526	169122	Polyketide	Isolate	GCF_900134925.1_10208_3_33	refseq	NZ_FVKK01000007.1
5683635	GCF_900134925.1_10208_3_33_CLST_32	0	sanntis	294962	306353	NRP|Polyketide	Isolate	GCF_900134925.1_10208_3_33	refseq	NZ_FVKK01000003.1
5683636	GCF_900134925.1_10208_3_33_CLST_33	0	sanntis	400119	417939	NRP	Isolate	GCF_900134925.1_10208_3_33	refseq	NZ_FVKK01000003.1
5683637	GCF_900134925.1_10208_3_33_CLST_34	0	sanntis	568161	590391	Polyketide	Isolate	GCF_900134925.1_10208_3_33	refseq	NZ_FVKK01000003.1
5683641	GCF_900134925.1_10208_3_33_CLST_38	11	sanntis	3	22906	NRP	Isolate	GCF_900134925.1_10208_3_33	refseq	NZ_FVKK01000014.1
5683643	GCF_900134925.1_10208_3_33_CLST_40	1	sanntis	37841	58190	NRP	Isolate	GCF_900134925.1_10208_3_33	refseq	NZ_FVKK01000013.1
5683645	GCF_900134925.1_10208_3_33_CLST_42	0	sanntis	22330	31638	Other	Isolate	GCF_900134925.1_10208_3_33	refseq	NZ_FVKK01000002.1
5683646	GCF_900134925.1_10208_3_33_CLST_43	0	sanntis	90781	100905	Polyketide	Isolate	GCF_900134925.1_10208_3_33	refseq	NZ_FVKK01000002.1
5683647	GCF_900134925.1_10208_3_33_CLST_44	0	sanntis	224892	243831	NRP	Isolate	GCF_900134925.1_10208_3_33	refseq	NZ_FVKK01000002.1
5683648	GCF_900134925.1_10208_3_33_CLST_45	0	sanntis	411134	434641	Polyketide	Isolate	GCF_900134925.1_10208_3_33	refseq	NZ_FVKK01000002.1
5683649	GCF_900134925.1_10208_3_33_CLST_46	0	sanntis	516087	538711	NRP|Polyketide	Isolate	GCF_900134925.1_10208_3_33	refseq	NZ_FVKK01000002.1
5683650	GCF_900134925.1_10208_3_33_CLST_47	0	sanntis	713184	727233	Terpene	Isolate	GCF_900134925.1_10208_3_33	refseq	NZ_FVKK01000002.1
5683651	GCF_900134925.1_10208_3_33_CLST_48	0	sanntis	791245	806597	NRP|Polyketide	Isolate	GCF_900134925.1_10208_3_33	refseq	NZ_FVKK01000002.1
5683652	GCF_900134925.1_10208_3_33_CLST_49	0	sanntis	5819	80362	NRP|Polyketide	Isolate	GCF_900134925.1_10208_3_33	refseq	NZ_FVKK01000011.1
5683654	GCF_900134995.1_10208_3_40_CLST_0	10	sanntis	40	85328	NRP|Polyketide	Isolate	GCF_900134995.1_10208_3_40	refseq	NZ_FSFT01000015.1
5683656	GCF_900134995.1_10208_3_40_CLST_2	0	sanntis	128686	143898	NRP|Polyketide	Isolate	GCF_900134995.1_10208_3_40	refseq	NZ_FSFT01000011.1
5683658	GCF_900134995.1_10208_3_40_CLST_4	0	sanntis	3649	25242	NRP	Isolate	GCF_900134995.1_10208_3_40	refseq	NZ_FSFT01000005.1
5683659	GCF_900134995.1_10208_3_40_CLST_5	0	sanntis	142495	193476	NRP	Isolate	GCF_900134995.1_10208_3_40	refseq	NZ_FSFT01000005.1
5683661	GCF_900134995.1_10208_3_40_CLST_7	10	sanntis	1	28989	NRP|Polyketide	Isolate	GCF_900134995.1_10208_3_40	refseq	NZ_FSFT01000009.1
5683662	GCF_900134995.1_10208_3_40_CLST_8	0	sanntis	69914	73270	Other	Isolate	GCF_900134995.1_10208_3_40	refseq	NZ_FSFT01000009.1
5683663	GCF_900134995.1_10208_3_40_CLST_9	0	sanntis	109293	140597	NRP|Polyketide	Isolate	GCF_900134995.1_10208_3_40	refseq	NZ_FSFT01000009.1
5683664	GCF_900134995.1_10208_3_40_CLST_10	0	sanntis	178626	198399	Polyketide	Isolate	GCF_900134995.1_10208_3_40	refseq	NZ_FSFT01000009.1
5683667	GCF_900134995.1_10208_3_40_CLST_13	0	sanntis	8899	10750	NRP	Isolate	GCF_900134995.1_10208_3_40	refseq	NZ_FSFT01000002.1
5683668	GCF_900134995.1_10208_3_40_CLST_14	0	sanntis	51236	73527	Polyketide	Isolate	GCF_900134995.1_10208_3_40	refseq	NZ_FSFT01000002.1
5683669	GCF_900134995.1_10208_3_40_CLST_15	0	sanntis	215031	236801	NRP	Isolate	GCF_900134995.1_10208_3_40	refseq	NZ_FSFT01000002.1
5683670	GCF_900134995.1_10208_3_40_CLST_16	0	sanntis	359180	370571	NRP|Polyketide	Isolate	GCF_900134995.1_10208_3_40	refseq	NZ_FSFT01000002.1
5683675	GCF_900134995.1_10208_3_40_CLST_21	11	sanntis	1	23147	NRP	Isolate	GCF_900134995.1_10208_3_40	refseq	NZ_FSFT01000018.1
5683677	GCF_900134995.1_10208_3_40_CLST_23	0	sanntis	37703	50541	Polyketide	Isolate	GCF_900134995.1_10208_3_40	refseq	NZ_FSFT01000012.1
5683678	GCF_900134995.1_10208_3_40_CLST_24	0	sanntis	100651	109959	Other	Isolate	GCF_900134995.1_10208_3_40	refseq	NZ_FSFT01000012.1
5683679	GCF_900134995.1_10208_3_40_CLST_25	0	sanntis	59571	66404	Polyketide	Isolate	GCF_900134995.1_10208_3_40	refseq	NZ_FSFT01000001.1
5683680	GCF_900134995.1_10208_3_40_CLST_26	0	sanntis	93606	112352	NRP|Polyketide	Isolate	GCF_900134995.1_10208_3_40	refseq	NZ_FSFT01000001.1
5683681	GCF_900134995.1_10208_3_40_CLST_27	0	sanntis	166287	173164	NRP	Isolate	GCF_900134995.1_10208_3_40	refseq	NZ_FSFT01000001.1
5683682	GCF_900134995.1_10208_3_40_CLST_28	0	sanntis	620078	628479	Terpene	Isolate	GCF_900134995.1_10208_3_40	refseq	NZ_FSFT01000001.1
5683683	GCF_900134995.1_10208_3_40_CLST_29	0	sanntis	762516	764532	Terpene	Isolate	GCF_900134995.1_10208_3_40	refseq	NZ_FSFT01000001.1
5683687	GCF_900134995.1_10208_3_40_CLST_33	10	sanntis	1	9718	Polyketide	Isolate	GCF_900134995.1_10208_3_40	refseq	NZ_FSFT01000004.1
5683688	GCF_900134995.1_10208_3_40_CLST_34	0	sanntis	73701	84630	Terpene	Isolate	GCF_900134995.1_10208_3_40	refseq	NZ_FSFT01000004.1
5683689	GCF_900134995.1_10208_3_40_CLST_35	0	sanntis	262800	286801	Saccharide	Isolate	GCF_900134995.1_10208_3_40	refseq	NZ_FSFT01000004.1
5683690	GCF_900134995.1_10208_3_40_CLST_36	0	sanntis	366026	390286	Polyketide	Isolate	GCF_900134995.1_10208_3_40	refseq	NZ_FSFT01000004.1
5683691	GCF_900134995.1_10208_3_40_CLST_37	0	sanntis	46251	55229	Other	Isolate	GCF_900134995.1_10208_3_40	refseq	NZ_FSFT01000013.1
5683692	GCF_900134995.1_10208_3_40_CLST_38	0	sanntis	90565	110628	NRP	Isolate	GCF_900134995.1_10208_3_40	refseq	NZ_FSFT01000013.1
5683695	GCF_900134995.1_10208_3_40_CLST_41	0	sanntis	287178	308764	Polyketide	Isolate	GCF_900134995.1_10208_3_40	refseq	NZ_FSFT01000003.1
5683696	GCF_900134995.1_10208_3_40_CLST_42	0	sanntis	352672	361083	Polyketide	Isolate	GCF_900134995.1_10208_3_40	refseq	NZ_FSFT01000003.1
5683697	GCF_900134995.1_10208_3_40_CLST_43	0	sanntis	371211	417377	NRP	Isolate	GCF_900134995.1_10208_3_40	refseq	NZ_FSFT01000003.1
5683700	GCF_900134995.1_10208_3_40_CLST_46	0	sanntis	166392	189666	NRP	Isolate	GCF_900134995.1_10208_3_40	refseq	NZ_FSFT01000008.1
5683701	GCF_900134995.1_10208_3_40_CLST_47	0	sanntis	195320	248248	NRP|Polyketide	Isolate	GCF_900134995.1_10208_3_40	refseq	NZ_FSFT01000007.1
5683703	GCF_900134995.1_10208_3_40_CLST_49	0	sanntis	65278	89861	Other	Isolate	GCF_900134995.1_10208_3_40	refseq	NZ_FSFT01000006.1
5683704	GCF_900134995.1_10208_3_40_CLST_50	0	sanntis	284530	301291	NRP	Isolate	GCF_900134995.1_10208_3_40	refseq	NZ_FSFT01000006.1
5683706	GCF_900135035.1_10208_3_7_CLST_0	0	sanntis	47071	64461	NRP	Isolate	GCF_900135035.1_10208_3_7	refseq	NZ_FSFX01000005.1
5683707	GCF_900135035.1_10208_3_7_CLST_1	0	sanntis	256804	281387	Other	Isolate	GCF_900135035.1_10208_3_7	refseq	NZ_FSFX01000005.1
5683710	GCF_900135035.1_10208_3_7_CLST_4	0	sanntis	119447	172375	NRP|Polyketide	Isolate	GCF_900135035.1_10208_3_7	refseq	NZ_FSFX01000009.1
5683712	GCF_900135035.1_10208_3_7_CLST_6	0	sanntis	51505	86769	Polyketide	Isolate	GCF_900135035.1_10208_3_7	refseq	NZ_FSFX01000006.1
5683713	GCF_900135035.1_10208_3_7_CLST_7	0	sanntis	109307	140547	NRP|Polyketide	Isolate	GCF_900135035.1_10208_3_7	refseq	NZ_FSFX01000006.1
5683714	GCF_900135035.1_10208_3_7_CLST_8	0	sanntis	160078	164310	Terpene	Isolate	GCF_900135035.1_10208_3_7	refseq	NZ_FSFX01000006.1
5683715	GCF_900135035.1_10208_3_7_CLST_9	0	sanntis	220851	247283	NRP|Polyketide	Isolate	GCF_900135035.1_10208_3_7	refseq	NZ_FSFX01000006.1
5683719	GCF_900135035.1_10208_3_7_CLST_13	10	sanntis	1	21765	Polyketide	Isolate	GCF_900135035.1_10208_3_7	refseq	NZ_FSFX01000004.1
5683720	GCF_900135035.1_10208_3_7_CLST_14	0	sanntis	68284	104089	Polyketide	Isolate	GCF_900135035.1_10208_3_7	refseq	NZ_FSFX01000004.1
5683722	GCF_900135035.1_10208_3_7_CLST_16	0	sanntis	128689	143901	NRP|Polyketide	Isolate	GCF_900135035.1_10208_3_7	refseq	NZ_FSFX01000012.1
5683724	GCF_900135035.1_10208_3_7_CLST_18	0	sanntis	59530	66363	Polyketide	Isolate	GCF_900135035.1_10208_3_7	refseq	NZ_FSFX01000001.1
5683725	GCF_900135035.1_10208_3_7_CLST_19	0	sanntis	93565	112311	NRP|Polyketide	Isolate	GCF_900135035.1_10208_3_7	refseq	NZ_FSFX01000001.1
5683726	GCF_900135035.1_10208_3_7_CLST_20	0	sanntis	166213	173090	NRP	Isolate	GCF_900135035.1_10208_3_7	refseq	NZ_FSFX01000001.1
5683727	GCF_900135035.1_10208_3_7_CLST_21	0	sanntis	620022	628423	Terpene	Isolate	GCF_900135035.1_10208_3_7	refseq	NZ_FSFX01000001.1
5683728	GCF_900135035.1_10208_3_7_CLST_22	0	sanntis	762460	764476	Terpene	Isolate	GCF_900135035.1_10208_3_7	refseq	NZ_FSFX01000001.1
5683729	GCF_900135035.1_10208_3_7_CLST_23	0	sanntis	786559	808490	NRP	Isolate	GCF_900135035.1_10208_3_7	refseq	NZ_FSFX01000001.1
5683730	GCF_900135035.1_10208_3_7_CLST_24	1	sanntis	925710	932796	NRP	Isolate	GCF_900135035.1_10208_3_7	refseq	NZ_FSFX01000001.1
5683736	GCF_900135035.1_10208_3_7_CLST_30	11	sanntis	2	19074	NRP	Isolate	GCF_900135035.1_10208_3_7	refseq	NZ_FSFX01000021.1
5683738	GCF_900135035.1_10208_3_7_CLST_32	1	sanntis	203773	238717	NRP	Isolate	GCF_900135035.1_10208_3_7	refseq	NZ_FSFX01000007.1
5683740	GCF_900135035.1_10208_3_7_CLST_34	0	sanntis	122883	147678	NRP	Isolate	GCF_900135035.1_10208_3_7	refseq	NZ_FSFX01000011.1
5683741	GCF_900135035.1_10208_3_7_CLST_35	0	sanntis	22011	31319	Other	Isolate	GCF_900135035.1_10208_3_7	refseq	NZ_FSFX01000013.1
5683742	GCF_900135035.1_10208_3_7_CLST_36	0	sanntis	85947	95380	Polyketide	Isolate	GCF_900135035.1_10208_3_7	refseq	NZ_FSFX01000013.1
5683743	GCF_900135035.1_10208_3_7_CLST_37	0	sanntis	45713	54691	Other	Isolate	GCF_900135035.1_10208_3_7	refseq	NZ_FSFX01000014.1
5683744	GCF_900135035.1_10208_3_7_CLST_38	1	sanntis	90027	110373	NRP	Isolate	GCF_900135035.1_10208_3_7	refseq	NZ_FSFX01000014.1
5683746	GCF_900135035.1_10208_3_7_CLST_40	0	sanntis	278998	290389	NRP|Polyketide	Isolate	GCF_900135035.1_10208_3_7	refseq	NZ_FSFX01000002.1
5683747	GCF_900135035.1_10208_3_7_CLST_41	0	sanntis	409010	429924	Polyketide	Isolate	GCF_900135035.1_10208_3_7	refseq	NZ_FSFX01000002.1
5683748	GCF_900135035.1_10208_3_7_CLST_42	0	sanntis	576042	598333	Polyketide	Isolate	GCF_900135035.1_10208_3_7	refseq	NZ_FSFX01000002.1
5683753	GCF_900135035.1_10208_3_7_CLST_47	0	sanntis	41035	64542	Polyketide	Isolate	GCF_900135035.1_10208_3_7	refseq	NZ_FSFX01000003.1
5683754	GCF_900135035.1_10208_3_7_CLST_48	0	sanntis	146057	168649	NRP|Polyketide	Isolate	GCF_900135035.1_10208_3_7	refseq	NZ_FSFX01000003.1
5683755	GCF_900135035.1_10208_3_7_CLST_49	0	sanntis	348558	358624	Terpene	Isolate	GCF_900135035.1_10208_3_7	refseq	NZ_FSFX01000003.1
5683756	GCF_900135035.1_10208_3_7_CLST_50	0	sanntis	422607	429197	Terpene	Isolate	GCF_900135035.1_10208_3_7	refseq	NZ_FSFX01000003.1
5683757	GCF_900135035.1_10208_3_7_CLST_51	0	sanntis	5815	80356	NRP|Polyketide	Isolate	GCF_900135035.1_10208_3_7	refseq	NZ_FSFX01000016.1
5683759	GCF_900135035.1_10208_3_7_CLST_53	1	sanntis	181935	212687	NRP	Isolate	GCF_900135035.1_10208_3_7	refseq	NZ_FSFX01000010.1
5683761	GCF_900135225.1_10625_4_37_CLST_0	11	sanntis	3	22894	NRP	Isolate	GCF_900135225.1_10625_4_37	refseq	NZ_FSGJ01000013.1
5683763	GCF_900135225.1_10625_4_37_CLST_2	0	sanntis	82775	94835	NRP	Isolate	GCF_900135225.1_10625_4_37	refseq	NZ_FSGJ01000002.1
5683764	GCF_900135225.1_10625_4_37_CLST_3	0	sanntis	240953	258336	NRP	Isolate	GCF_900135225.1_10625_4_37	refseq	NZ_FSGJ01000002.1
5683765	GCF_900135225.1_10625_4_37_CLST_4	0	sanntis	416049	441412	Other	Isolate	GCF_900135225.1_10625_4_37	refseq	NZ_FSGJ01000002.1
5683766	GCF_900135225.1_10625_4_37_CLST_5	0	sanntis	517502	536349	NRP|Polyketide	Isolate	GCF_900135225.1_10625_4_37	refseq	NZ_FSGJ01000002.1
5683771	GCF_900135225.1_10625_4_37_CLST_10	10	sanntis	1	28990	NRP|Polyketide	Isolate	GCF_900135225.1_10625_4_37	refseq	NZ_FSGJ01000008.1
5683772	GCF_900135225.1_10625_4_37_CLST_11	0	sanntis	69883	73239	Other	Isolate	GCF_900135225.1_10625_4_37	refseq	NZ_FSGJ01000008.1
5683773	GCF_900135225.1_10625_4_37_CLST_12	0	sanntis	109229	140469	NRP|Polyketide	Isolate	GCF_900135225.1_10625_4_37	refseq	NZ_FSGJ01000008.1
5683774	GCF_900135225.1_10625_4_37_CLST_13	0	sanntis	148222	168800	Polyketide	Isolate	GCF_900135225.1_10625_4_37	refseq	NZ_FSGJ01000008.1
5683777	GCF_900135225.1_10625_4_37_CLST_16	0	sanntis	157680	211855	NRP|Polyketide	Isolate	GCF_900135225.1_10625_4_37	refseq	NZ_FSGJ01000006.1
5683779	GCF_900135225.1_10625_4_37_CLST_18	0	sanntis	22022	31330	Other	Isolate	GCF_900135225.1_10625_4_37	refseq	NZ_FSGJ01000005.1
5683780	GCF_900135225.1_10625_4_37_CLST_19	0	sanntis	87027	100989	Polyketide	Isolate	GCF_900135225.1_10625_4_37	refseq	NZ_FSGJ01000005.1
5683781	GCF_900135225.1_10625_4_37_CLST_20	0	sanntis	170449	190090	NRP	Isolate	GCF_900135225.1_10625_4_37	refseq	NZ_FSGJ01000005.1
5683782	GCF_900135225.1_10625_4_37_CLST_21	0	sanntis	179436	220087	NRP	Isolate	GCF_900135225.1_10625_4_37	refseq	NZ_FSGJ01000001.1
5683783	GCF_900135225.1_10625_4_37_CLST_22	0	sanntis	349150	374150	NRP	Isolate	GCF_900135225.1_10625_4_37	refseq	NZ_FSGJ01000001.1
5683784	GCF_900135225.1_10625_4_37_CLST_23	0	sanntis	544198	553326	Terpene	Isolate	GCF_900135225.1_10625_4_37	refseq	NZ_FSGJ01000001.1
5683785	GCF_900135225.1_10625_4_37_CLST_24	0	sanntis	791572	824577	Polyketide	Isolate	GCF_900135225.1_10625_4_37	refseq	NZ_FSGJ01000001.1
5683786	GCF_900135225.1_10625_4_37_CLST_25	0	sanntis	969804	972022	Terpene	Isolate	GCF_900135225.1_10625_4_37	refseq	NZ_FSGJ01000001.1
5683787	GCF_900135225.1_10625_4_37_CLST_26	0	sanntis	1018824	1024059	NRP	Isolate	GCF_900135225.1_10625_4_37	refseq	NZ_FSGJ01000001.1
5683788	GCF_900135225.1_10625_4_37_CLST_27	0	sanntis	1115122	1124152	Polyketide	Isolate	GCF_900135225.1_10625_4_37	refseq	NZ_FSGJ01000001.1
5683789	GCF_900135225.1_10625_4_37_CLST_28	0	sanntis	1175624	1179741	Terpene	Isolate	GCF_900135225.1_10625_4_37	refseq	NZ_FSGJ01000001.1
5683790	GCF_900135225.1_10625_4_37_CLST_29	0	sanntis	1215767	1217618	NRP	Isolate	GCF_900135225.1_10625_4_37	refseq	NZ_FSGJ01000001.1
5683791	GCF_900135225.1_10625_4_37_CLST_30	0	sanntis	1258107	1280368	Polyketide	Isolate	GCF_900135225.1_10625_4_37	refseq	NZ_FSGJ01000001.1
5683792	GCF_900135225.1_10625_4_37_CLST_31	0	sanntis	1422282	1448438	Polyketide	Isolate	GCF_900135225.1_10625_4_37	refseq	NZ_FSGJ01000001.1
5683793	GCF_900135225.1_10625_4_37_CLST_32	0	sanntis	1544926	1556317	NRP|Polyketide	Isolate	GCF_900135225.1_10625_4_37	refseq	NZ_FSGJ01000001.1
5683802	GCF_900135225.1_10625_4_37_CLST_41	10	sanntis	2	9736	Polyketide	Isolate	GCF_900135225.1_10625_4_37	refseq	NZ_FSGJ01000003.1
5683803	GCF_900135225.1_10625_4_37_CLST_42	0	sanntis	76764	90813	Terpene	Isolate	GCF_900135225.1_10625_4_37	refseq	NZ_FSGJ01000003.1
5683804	GCF_900135225.1_10625_4_37_CLST_43	0	sanntis	265804	289805	Saccharide	Isolate	GCF_900135225.1_10625_4_37	refseq	NZ_FSGJ01000003.1
5683805	GCF_900135225.1_10625_4_37_CLST_44	0	sanntis	369159	393418	Polyketide	Isolate	GCF_900135225.1_10625_4_37	refseq	NZ_FSGJ01000003.1
5683806	GCF_900135225.1_10625_4_37_CLST_45	0	sanntis	281833	337704	Polyketide	Isolate	GCF_900135225.1_10625_4_37	refseq	NZ_FSGJ01000004.1
5683807	GCF_900135225.1_10625_4_37_CLST_46	1	sanntis	383319	412171	NRP	Isolate	GCF_900135225.1_10625_4_37	refseq	NZ_FSGJ01000004.1
5683811	GCF_900135225.1_10625_4_37_CLST_50	10	sanntis	49	85338	NRP|Polyketide	Isolate	GCF_900135225.1_10625_4_37	refseq	NZ_FSGJ01000010.1
5683813	GCF_900135225.1_10625_4_37_CLST_52	10	sanntis	2	35689	NRP	Isolate	GCF_900135225.1_10625_4_37	refseq	NZ_FSGJ01000007.1
5683815	GCF_900135235.1_10625_4_36_CLST_0	0	sanntis	51595	73046	Polyketide	Isolate	GCF_900135235.1_10625_4_36	refseq	NZ_FSGI01000008.1
5683816	GCF_900135235.1_10625_4_36_CLST_1	0	sanntis	82485	112039	NRP|Polyketide	Isolate	GCF_900135235.1_10625_4_36	refseq	NZ_FSGI01000008.1
5683817	GCF_900135235.1_10625_4_36_CLST_2	0	sanntis	131570	135802	Terpene	Isolate	GCF_900135235.1_10625_4_36	refseq	NZ_FSGI01000008.1
5683818	GCF_900135235.1_10625_4_36_CLST_3	0	sanntis	192278	218711	NRP|Polyketide	Isolate	GCF_900135235.1_10625_4_36	refseq	NZ_FSGI01000008.1
5683821	GCF_900135235.1_10625_4_36_CLST_6	11	sanntis	1	26165	NRP	Isolate	GCF_900135235.1_10625_4_36	refseq	NZ_FSGI01000012.1
5683823	GCF_900135235.1_10625_4_36_CLST_8	0	sanntis	167158	191114	NRP	Isolate	GCF_900135235.1_10625_4_36	refseq	NZ_FSGI01000005.1
5683824	GCF_900135235.1_10625_4_36_CLST_9	0	sanntis	260574	274536	Polyketide	Isolate	GCF_900135235.1_10625_4_36	refseq	NZ_FSGI01000005.1
5683825	GCF_900135235.1_10625_4_36_CLST_10	0	sanntis	330233	339541	Other	Isolate	GCF_900135235.1_10625_4_36	refseq	NZ_FSGI01000005.1
5683826	GCF_900135235.1_10625_4_36_CLST_11	0	sanntis	179184	219835	NRP	Isolate	GCF_900135235.1_10625_4_36	refseq	NZ_FSGI01000001.1
5683827	GCF_900135235.1_10625_4_36_CLST_12	0	sanntis	348898	373898	NRP	Isolate	GCF_900135235.1_10625_4_36	refseq	NZ_FSGI01000001.1
5683828	GCF_900135235.1_10625_4_36_CLST_13	0	sanntis	543946	553074	Terpene	Isolate	GCF_900135235.1_10625_4_36	refseq	NZ_FSGI01000001.1
5683829	GCF_900135235.1_10625_4_36_CLST_14	0	sanntis	791320	824325	Polyketide	Isolate	GCF_900135235.1_10625_4_36	refseq	NZ_FSGI01000001.1
5683830	GCF_900135235.1_10625_4_36_CLST_15	0	sanntis	969552	971770	Terpene	Isolate	GCF_900135235.1_10625_4_36	refseq	NZ_FSGI01000001.1
5683831	GCF_900135235.1_10625_4_36_CLST_16	0	sanntis	1018572	1023807	NRP	Isolate	GCF_900135235.1_10625_4_36	refseq	NZ_FSGI01000001.1
5683832	GCF_900135235.1_10625_4_36_CLST_17	0	sanntis	1114870	1123900	Polyketide	Isolate	GCF_900135235.1_10625_4_36	refseq	NZ_FSGI01000001.1
5683833	GCF_900135235.1_10625_4_36_CLST_18	0	sanntis	1175414	1179531	Terpene	Isolate	GCF_900135235.1_10625_4_36	refseq	NZ_FSGI01000001.1
5683834	GCF_900135235.1_10625_4_36_CLST_19	0	sanntis	1215557	1217408	NRP	Isolate	GCF_900135235.1_10625_4_36	refseq	NZ_FSGI01000001.1
5683835	GCF_900135235.1_10625_4_36_CLST_20	0	sanntis	1257897	1280158	Polyketide	Isolate	GCF_900135235.1_10625_4_36	refseq	NZ_FSGI01000001.1
5683836	GCF_900135235.1_10625_4_36_CLST_21	0	sanntis	1422072	1448228	Polyketide	Isolate	GCF_900135235.1_10625_4_36	refseq	NZ_FSGI01000001.1
5683837	GCF_900135235.1_10625_4_36_CLST_22	0	sanntis	1544716	1556107	NRP|Polyketide	Isolate	GCF_900135235.1_10625_4_36	refseq	NZ_FSGI01000001.1
5683847	GCF_900135235.1_10625_4_36_CLST_32	0	sanntis	74089	99452	Other	Isolate	GCF_900135235.1_10625_4_36	refseq	NZ_FSGI01000003.1
5683848	GCF_900135235.1_10625_4_36_CLST_33	0	sanntis	257857	276245	NRP	Isolate	GCF_900135235.1_10625_4_36	refseq	NZ_FSGI01000003.1
5683849	GCF_900135235.1_10625_4_36_CLST_34	0	sanntis	367819	376798	Other	Isolate	GCF_900135235.1_10625_4_36	refseq	NZ_FSGI01000003.1
5683850	GCF_900135235.1_10625_4_36_CLST_35	1	sanntis	412081	432261	NRP	Isolate	GCF_900135235.1_10625_4_36	refseq	NZ_FSGI01000003.1
5683853	GCF_900135235.1_10625_4_36_CLST_38	10	sanntis	1	20938	NRP|Polyketide	Isolate	GCF_900135235.1_10625_4_36	refseq	NZ_FSGI01000009.1
5683855	GCF_900135235.1_10625_4_36_CLST_40	0	sanntis	67965	94913	Polyketide|Saccharide	Isolate	GCF_900135235.1_10625_4_36	refseq	NZ_FSGI01000006.1
5683856	GCF_900135235.1_10625_4_36_CLST_41	0	sanntis	121231	174159	NRP|Polyketide	Isolate	GCF_900135235.1_10625_4_36	refseq	NZ_FSGI01000006.1
5683858	GCF_900135235.1_10625_4_36_CLST_43	10	sanntis	1	21743	Polyketide	Isolate	GCF_900135235.1_10625_4_36	refseq	NZ_FSGI01000004.1
5683859	GCF_900135235.1_10625_4_36_CLST_44	0	sanntis	69969	105775	Polyketide	Isolate	GCF_900135235.1_10625_4_36	refseq	NZ_FSGI01000004.1
5683862	GCF_900135235.1_10625_4_36_CLST_47	10	sanntis	45	85334	NRP|Polyketide	Isolate	GCF_900135235.1_10625_4_36	refseq	NZ_FSGI01000010.1
5683864	GCF_900135235.1_10625_4_36_CLST_49	0	sanntis	239096	256808	Polyketide	Isolate	GCF_900135235.1_10625_4_36	refseq	NZ_FSGI01000002.1
5683865	GCF_900135235.1_10625_4_36_CLST_50	0	sanntis	322997	337885	Terpene	Isolate	GCF_900135235.1_10625_4_36	refseq	NZ_FSGI01000002.1
5683866	GCF_900135235.1_10625_4_36_CLST_51	0	sanntis	512876	536877	Saccharide	Isolate	GCF_900135235.1_10625_4_36	refseq	NZ_FSGI01000002.1
5683867	GCF_900135235.1_10625_4_36_CLST_52	0	sanntis	616231	640490	Polyketide	Isolate	GCF_900135235.1_10625_4_36	refseq	NZ_FSGI01000002.1
5683869	GCF_900135235.1_10625_4_36_CLST_54	1	sanntis	216459	251654	NRP	Isolate	GCF_900135235.1_10625_4_36	refseq	NZ_FSGI01000007.1
5683871	GCF_900135885.1_11893_6_37_CLST_0	0	sanntis	250582	306449	Polyketide	Isolate	GCF_900135885.1_11893_6_37	refseq	NZ_FVLO01000004.1
5683872	GCF_900135885.1_11893_6_37_CLST_1	0	sanntis	359870	368280	Polyketide	Isolate	GCF_900135885.1_11893_6_37	refseq	NZ_FVLO01000004.1
5683873	GCF_900135885.1_11893_6_37_CLST_2	1	sanntis	372465	381669	NRP	Isolate	GCF_900135885.1_11893_6_37	refseq	NZ_FVLO01000004.1
5683876	GCF_900135885.1_11893_6_37_CLST_5	10	sanntis	39	85325	NRP|Polyketide	Isolate	GCF_900135885.1_11893_6_37	refseq	NZ_FVLO01000018.1
5683878	GCF_900135885.1_11893_6_37_CLST_7	0	sanntis	70918	113763	NRP	Isolate	GCF_900135885.1_11893_6_37	refseq	NZ_FVLO01000008.1
5683881	GCF_900135885.1_11893_6_37_CLST_10	0	sanntis	95808	158444	Polyketide	Isolate	GCF_900135885.1_11893_6_37	refseq	NZ_FVLO01000005.1
5683882	GCF_900135885.1_11893_6_37_CLST_11	0	sanntis	169672	223847	NRP|Polyketide	Isolate	GCF_900135885.1_11893_6_37	refseq	NZ_FVLO01000005.1
5683883	GCF_900135885.1_11893_6_37_CLST_12	0	sanntis	248925	275835	Polyketide|Saccharide	Isolate	GCF_900135885.1_11893_6_37	refseq	NZ_FVLO01000005.1
5683885	GCF_900135885.1_11893_6_37_CLST_14	0	sanntis	2927	29376	NRP|Polyketide	Isolate	GCF_900135885.1_11893_6_37	refseq	NZ_FVLO01000011.1
5683886	GCF_900135885.1_11893_6_37_CLST_15	0	sanntis	70235	73591	Other	Isolate	GCF_900135885.1_11893_6_37	refseq	NZ_FVLO01000011.1
5683887	GCF_900135885.1_11893_6_37_CLST_16	0	sanntis	86538	90098	Terpene	Isolate	GCF_900135885.1_11893_6_37	refseq	NZ_FVLO01000011.1
5683888	GCF_900135885.1_11893_6_37_CLST_17	0	sanntis	109629	140869	NRP|Polyketide	Isolate	GCF_900135885.1_11893_6_37	refseq	NZ_FVLO01000011.1
5683889	GCF_900135885.1_11893_6_37_CLST_18	0	sanntis	148621	174430	Polyketide	Isolate	GCF_900135885.1_11893_6_37	refseq	NZ_FVLO01000011.1
5683892	GCF_900135885.1_11893_6_37_CLST_21	0	sanntis	59985	66819	Terpene	Isolate	GCF_900135885.1_11893_6_37	refseq	NZ_FVLO01000009.1
5683893	GCF_900135885.1_11893_6_37_CLST_22	0	sanntis	94052	117775	NRP|Terpene	Isolate	GCF_900135885.1_11893_6_37	refseq	NZ_FVLO01000009.1
5683894	GCF_900135885.1_11893_6_37_CLST_23	0	sanntis	168633	175588	NRP	Isolate	GCF_900135885.1_11893_6_37	refseq	NZ_FVLO01000009.1
5683895	GCF_900135885.1_11893_6_37_CLST_24	0	sanntis	237992	241816	Terpene	Isolate	GCF_900135885.1_11893_6_37	refseq	NZ_FVLO01000009.1
5683898	GCF_900135885.1_11893_6_37_CLST_27	1	sanntis	215536	254389	NRP	Isolate	GCF_900135885.1_11893_6_37	refseq	NZ_FVLO01000010.1
5683900	GCF_900135885.1_11893_6_37_CLST_29	0	sanntis	29571	53572	Saccharide	Isolate	GCF_900135885.1_11893_6_37	refseq	NZ_FVLO01000001.1
5683901	GCF_900135885.1_11893_6_37_CLST_30	0	sanntis	132726	156986	Polyketide	Isolate	GCF_900135885.1_11893_6_37	refseq	NZ_FVLO01000001.1
5683902	GCF_900135885.1_11893_6_37_CLST_31	0	sanntis	379277	404075	NRP	Isolate	GCF_900135885.1_11893_6_37	refseq	NZ_FVLO01000001.1
5683903	GCF_900135885.1_11893_6_37_CLST_32	0	sanntis	491344	502209	Polyketide	Isolate	GCF_900135885.1_11893_6_37	refseq	NZ_FVLO01000001.1
5683904	GCF_900135885.1_11893_6_37_CLST_33	0	sanntis	559579	568887	Other	Isolate	GCF_900135885.1_11893_6_37	refseq	NZ_FVLO01000001.1
5683905	GCF_900135885.1_11893_6_37_CLST_34	0	sanntis	21865	40260	NRP	Isolate	GCF_900135885.1_11893_6_37	refseq	NZ_FVLO01000019.1
5683907	GCF_900135885.1_11893_6_37_CLST_36	0	sanntis	40495	66621	Polyketide	Isolate	GCF_900135885.1_11893_6_37	refseq	NZ_FVLO01000007.1
5683908	GCF_900135885.1_11893_6_37_CLST_37	0	sanntis	254362	280958	Polyketide	Isolate	GCF_900135885.1_11893_6_37	refseq	NZ_FVLO01000007.1
5683911	GCF_900135885.1_11893_6_37_CLST_40	0	sanntis	48591	80191	NRP|Polyketide	Isolate	GCF_900135885.1_11893_6_37	refseq	NZ_FVLO01000014.1
5683912	GCF_900135885.1_11893_6_37_CLST_41	0	sanntis	93845	115776	NRP	Isolate	GCF_900135885.1_11893_6_37	refseq	NZ_FVLO01000014.1
5683913	GCF_900135885.1_11893_6_37_CLST_42	0	sanntis	86712	98103	NRP|Polyketide	Isolate	GCF_900135885.1_11893_6_37	refseq	NZ_FVLO01000003.1
5683917	GCF_900135885.1_11893_6_37_CLST_46	10	sanntis	3	11555	NRP	Isolate	GCF_900135885.1_11893_6_37	refseq	NZ_FVLO01000016.1
5683919	GCF_900135885.1_11893_6_37_CLST_48	0	sanntis	32359	47247	Terpene	Isolate	GCF_900135885.1_11893_6_37	refseq	NZ_FVLO01000013.1
5683920	GCF_900135885.1_11893_6_37_CLST_49	0	sanntis	282309	306446	Other	Isolate	GCF_900135885.1_11893_6_37	refseq	NZ_FVLO01000002.1
5683921	GCF_900135885.1_11893_6_37_CLST_50	0	sanntis	374454	393301	NRP|Polyketide	Isolate	GCF_900135885.1_11893_6_37	refseq	NZ_FVLO01000002.1
5683924	GCF_900135895.1_11893_6_38_CLST_0	10	sanntis	1	35754	NRP	Isolate	GCF_900135895.1_11893_6_38	refseq	NZ_FVLQ01000010.1
5683926	GCF_900135895.1_11893_6_38_CLST_2	0	sanntis	250582	306449	Polyketide	Isolate	GCF_900135895.1_11893_6_38	refseq	NZ_FVLQ01000005.1
5683927	GCF_900135895.1_11893_6_38_CLST_3	0	sanntis	359870	368280	Polyketide	Isolate	GCF_900135895.1_11893_6_38	refseq	NZ_FVLQ01000005.1
5683928	GCF_900135895.1_11893_6_38_CLST_4	1	sanntis	372465	388704	NRP	Isolate	GCF_900135895.1_11893_6_38	refseq	NZ_FVLQ01000005.1
5683931	GCF_900135895.1_11893_6_38_CLST_7	10	sanntis	35	85321	NRP|Polyketide	Isolate	GCF_900135895.1_11893_6_38	refseq	NZ_FVLQ01000015.1
5683933	GCF_900135895.1_11893_6_38_CLST_9	10	sanntis	3	28853	NRP|Polyketide	Isolate	GCF_900135895.1_11893_6_38	refseq	NZ_FVLQ01000011.1
5683934	GCF_900135895.1_11893_6_38_CLST_10	0	sanntis	69712	73068	Other	Isolate	GCF_900135895.1_11893_6_38	refseq	NZ_FVLQ01000011.1
5683935	GCF_900135895.1_11893_6_38_CLST_11	0	sanntis	109106	140346	NRP|Polyketide	Isolate	GCF_900135895.1_11893_6_38	refseq	NZ_FVLQ01000011.1
5683936	GCF_900135895.1_11893_6_38_CLST_12	0	sanntis	148098	173907	Polyketide	Isolate	GCF_900135895.1_11893_6_38	refseq	NZ_FVLQ01000011.1
5683939	GCF_900135895.1_11893_6_38_CLST_15	0	sanntis	141095	194023	NRP|Polyketide	Isolate	GCF_900135895.1_11893_6_38	refseq	NZ_FVLQ01000007.1
5683940	GCF_900135895.1_11893_6_38_CLST_16	0	sanntis	206958	267785	Polyketide	Isolate	GCF_900135895.1_11893_6_38	refseq	NZ_FVLQ01000007.1
5683942	GCF_900135895.1_11893_6_38_CLST_18	0	sanntis	174310	218251	NRP	Isolate	GCF_900135895.1_11893_6_38	refseq	NZ_FVLQ01000008.1
5683944	GCF_900135895.1_11893_6_38_CLST_20	0	sanntis	284287	295678	NRP|Polyketide	Isolate	GCF_900135895.1_11893_6_38	refseq	NZ_FVLQ01000006.1
5683946	GCF_900135895.1_11893_6_38_CLST_22	0	sanntis	48565	80165	NRP|Polyketide	Isolate	GCF_900135895.1_11893_6_38	refseq	NZ_FVLQ01000013.1
5683947	GCF_900135895.1_11893_6_38_CLST_23	0	sanntis	93819	115750	NRP	Isolate	GCF_900135895.1_11893_6_38	refseq	NZ_FVLQ01000013.1
5683948	GCF_900135895.1_11893_6_38_CLST_24	0	sanntis	393617	408505	Terpene	Isolate	GCF_900135895.1_11893_6_38	refseq	NZ_FVLQ01000003.1
5683950	GCF_900135895.1_11893_6_38_CLST_26	0	sanntis	156877	159096	Terpene	Isolate	GCF_900135895.1_11893_6_38	refseq	NZ_FVLQ01000004.1
5683951	GCF_900135895.1_11893_6_38_CLST_27	0	sanntis	221500	226857	NRP	Isolate	GCF_900135895.1_11893_6_38	refseq	NZ_FVLQ01000004.1
5683952	GCF_900135895.1_11893_6_38_CLST_28	0	sanntis	279265	302988	NRP|Terpene	Isolate	GCF_900135895.1_11893_6_38	refseq	NZ_FVLQ01000004.1
5683953	GCF_900135895.1_11893_6_38_CLST_29	0	sanntis	328023	337055	Polyketide	Isolate	GCF_900135895.1_11893_6_38	refseq	NZ_FVLQ01000004.1
5683954	GCF_900135895.1_11893_6_38_CLST_30	0	sanntis	389371	392581	Terpene	Isolate	GCF_900135895.1_11893_6_38	refseq	NZ_FVLQ01000004.1
5683955	GCF_900135895.1_11893_6_38_CLST_31	0	sanntis	405762	407613	NRP	Isolate	GCF_900135895.1_11893_6_38	refseq	NZ_FVLQ01000004.1
5683956	GCF_900135895.1_11893_6_38_CLST_32	0	sanntis	454033	462425	NRP	Isolate	GCF_900135895.1_11893_6_38	refseq	NZ_FVLQ01000004.1
5683960	GCF_900135895.1_11893_6_38_CLST_36	0	sanntis	22332	31640	Other	Isolate	GCF_900135895.1_11893_6_38	refseq	NZ_FVLQ01000002.1
5683961	GCF_900135895.1_11893_6_38_CLST_37	0	sanntis	93540	102973	Polyketide	Isolate	GCF_900135895.1_11893_6_38	refseq	NZ_FVLQ01000002.1
5683962	GCF_900135895.1_11893_6_38_CLST_38	0	sanntis	187144	211942	NRP	Isolate	GCF_900135895.1_11893_6_38	refseq	NZ_FVLQ01000002.1
5683963	GCF_900135895.1_11893_6_38_CLST_39	0	sanntis	434233	457740	Polyketide	Isolate	GCF_900135895.1_11893_6_38	refseq	NZ_FVLQ01000002.1
5683964	GCF_900135895.1_11893_6_38_CLST_40	0	sanntis	539056	561648	NRP|Polyketide	Isolate	GCF_900135895.1_11893_6_38	refseq	NZ_FVLQ01000002.1
5683966	GCF_900135895.1_11893_6_38_CLST_42	0	sanntis	199278	225456	Polyketide	Isolate	GCF_900135895.1_11893_6_38	refseq	NZ_FVLQ01000009.1
5683969	GCF_900135895.1_11893_6_38_CLST_45	0	sanntis	78955	92677	NRP|Polyketide	Isolate	GCF_900135895.1_11893_6_38	refseq	NZ_FVLQ01000001.1
5683970	GCF_900135895.1_11893_6_38_CLST_46	0	sanntis	165765	191255	Other	Isolate	GCF_900135895.1_11893_6_38	refseq	NZ_FVLQ01000001.1
5683971	GCF_900135895.1_11893_6_38_CLST_47	0	sanntis	386283	404678	NRP	Isolate	GCF_900135895.1_11893_6_38	refseq	NZ_FVLQ01000001.1
5683972	GCF_900135895.1_11893_6_38_CLST_48	0	sanntis	496262	505240	Other	Isolate	GCF_900135895.1_11893_6_38	refseq	NZ_FVLQ01000001.1
5683973	GCF_900135895.1_11893_6_38_CLST_49	0	sanntis	539913	560586	NRP	Isolate	GCF_900135895.1_11893_6_38	refseq	NZ_FVLQ01000001.1
5683978	GCF_900135995.1_12163_1_54_CLST_1	0	sanntis	247745	303614	Polyketide	Isolate	GCF_900135995.1_12163_1_54	refseq	NZ_FSIB01000007.1
5683979	GCF_900135995.1_12163_1_54_CLST_2	0	sanntis	349229	357639	Polyketide	Isolate	GCF_900135995.1_12163_1_54	refseq	NZ_FSIB01000007.1
5683980	GCF_900135995.1_12163_1_54_CLST_3	1	sanntis	367008	378123	NRP	Isolate	GCF_900135995.1_12163_1_54	refseq	NZ_FSIB01000007.1
5683983	GCF_900135995.1_12163_1_54_CLST_6	0	sanntis	55823	81086	NRP	Isolate	GCF_900135995.1_12163_1_54	refseq	NZ_FSIB01000002.1
5683984	GCF_900135995.1_12163_1_54_CLST_7	0	sanntis	241280	264822	Polyketide	Isolate	GCF_900135995.1_12163_1_54	refseq	NZ_FSIB01000002.1
5683985	GCF_900135995.1_12163_1_54_CLST_8	0	sanntis	346337	368414	NRP|Polyketide	Isolate	GCF_900135995.1_12163_1_54	refseq	NZ_FSIB01000002.1
5683986	GCF_900135995.1_12163_1_54_CLST_9	0	sanntis	543607	557656	Terpene	Isolate	GCF_900135995.1_12163_1_54	refseq	NZ_FSIB01000002.1
5683987	GCF_900135995.1_12163_1_54_CLST_10	0	sanntis	621669	629478	Polyketide	Isolate	GCF_900135995.1_12163_1_54	refseq	NZ_FSIB01000002.1
5683988	GCF_900135995.1_12163_1_54_CLST_11	0	sanntis	78944	94156	NRP|Polyketide	Isolate	GCF_900135995.1_12163_1_54	refseq	NZ_FSIB01000006.1
5683989	GCF_900135995.1_12163_1_54_CLST_12	0	sanntis	166312	190448	Other	Isolate	GCF_900135995.1_12163_1_54	refseq	NZ_FSIB01000006.1
5683991	GCF_900135995.1_12163_1_54_CLST_14	0	sanntis	22064	31372	Other	Isolate	GCF_900135995.1_12163_1_54	refseq	NZ_FSIB01000011.1
5683992	GCF_900135995.1_12163_1_54_CLST_15	0	sanntis	87506	92801	Polyketide	Isolate	GCF_900135995.1_12163_1_54	refseq	NZ_FSIB01000011.1
5683993	GCF_900135995.1_12163_1_54_CLST_16	0	sanntis	179248	219896	NRP	Isolate	GCF_900135995.1_12163_1_54	refseq	NZ_FSIB01000001.1
5683994	GCF_900135995.1_12163_1_54_CLST_17	0	sanntis	344807	369807	NRP	Isolate	GCF_900135995.1_12163_1_54	refseq	NZ_FSIB01000001.1
5683995	GCF_900135995.1_12163_1_54_CLST_18	0	sanntis	766853	799858	Polyketide	Isolate	GCF_900135995.1_12163_1_54	refseq	NZ_FSIB01000001.1
5683999	GCF_900135995.1_12163_1_54_CLST_22	10	sanntis	29	85317	NRP|Polyketide	Isolate	GCF_900135995.1_12163_1_54	refseq	NZ_FSIB01000012.1
5684001	GCF_900135995.1_12163_1_54_CLST_24	10	sanntis	3	16673	NRP	Isolate	GCF_900135995.1_12163_1_54	refseq	NZ_FSIB01000004.1
5684002	GCF_900135995.1_12163_1_54_CLST_25	0	sanntis	119266	130645	NRP|Polyketide	Isolate	GCF_900135995.1_12163_1_54	refseq	NZ_FSIB01000004.1
5684003	GCF_900135995.1_12163_1_54_CLST_26	0	sanntis	419156	526633	Terpene	Isolate	GCF_900135995.1_12163_1_54	refseq	NZ_FSIB01000004.1
5684006	GCF_900135995.1_12163_1_54_CLST_29	0	sanntis	45712	54689	Other	Isolate	GCF_900135995.1_12163_1_54	refseq	NZ_FSIB01000005.1
5684007	GCF_900135995.1_12163_1_54_CLST_30	0	sanntis	89973	110024	NRP	Isolate	GCF_900135995.1_12163_1_54	refseq	NZ_FSIB01000005.1
5684008	GCF_900135995.1_12163_1_54_CLST_31	0	sanntis	340214	393141	NRP|Polyketide	Isolate	GCF_900135995.1_12163_1_54	refseq	NZ_FSIB01000005.1
5684012	GCF_900135995.1_12163_1_54_CLST_35	0	sanntis	153368	173809	NRP|Polyketide	Isolate	GCF_900135995.1_12163_1_54	refseq	NZ_FSIB01000003.1
5684013	GCF_900135995.1_12163_1_54_CLST_36	0	sanntis	314943	321112	Polyketide	Isolate	GCF_900135995.1_12163_1_54	refseq	NZ_FSIB01000003.1
5684014	GCF_900135995.1_12163_1_54_CLST_37	0	sanntis	349008	372730	NRP|Terpene	Isolate	GCF_900135995.1_12163_1_54	refseq	NZ_FSIB01000003.1
5684015	GCF_900135995.1_12163_1_54_CLST_38	0	sanntis	423558	430405	NRP	Isolate	GCF_900135995.1_12163_1_54	refseq	NZ_FSIB01000003.1
5684016	GCF_900135995.1_12163_1_54_CLST_39	0	sanntis	477167	480990	Terpene	Isolate	GCF_900135995.1_12163_1_54	refseq	NZ_FSIB01000003.1
5684017	GCF_900135995.1_12163_1_54_CLST_40	0	sanntis	577228	594618	NRP	Isolate	GCF_900135995.1_12163_1_54	refseq	NZ_FSIB01000003.1
5684022	GCF_900135995.1_12163_1_54_CLST_45	1	sanntis	193990	228919	NRP	Isolate	GCF_900135995.1_12163_1_54	refseq	NZ_FSIB01000009.1
5684024	GCF_900135995.1_12163_1_54_CLST_47	0	sanntis	51482	72946	Polyketide	Isolate	GCF_900135995.1_12163_1_54	refseq	NZ_FSIB01000010.1
5684025	GCF_900135995.1_12163_1_54_CLST_48	0	sanntis	82384	111938	NRP|Polyketide	Isolate	GCF_900135995.1_12163_1_54	refseq	NZ_FSIB01000010.1
5684026	GCF_900135995.1_12163_1_54_CLST_49	0	sanntis	131469	135701	Terpene	Isolate	GCF_900135995.1_12163_1_54	refseq	NZ_FSIB01000010.1
5684027	GCF_900135995.1_12163_1_54_CLST_50	0	sanntis	192177	218609	NRP|Polyketide	Isolate	GCF_900135995.1_12163_1_54	refseq	NZ_FSIB01000010.1
5684030	GCF_900136205.1_12163_1_77_CLST_0	0	sanntis	154199	208374	NRP|Polyketide	Isolate	GCF_900136205.1_12163_1_77	refseq	NZ_FVMI01000006.1
5684032	GCF_900136205.1_12163_1_77_CLST_2	0	sanntis	38869	146288	Terpene	Isolate	GCF_900136205.1_12163_1_77	refseq	NZ_FVMI01000002.1
5684033	GCF_900136205.1_12163_1_77_CLST_3	0	sanntis	434682	446061	NRP|Polyketide	Isolate	GCF_900136205.1_12163_1_77	refseq	NZ_FVMI01000002.1
5684034	GCF_900136205.1_12163_1_77_CLST_4	0	sanntis	548654	574798	Polyketide	Isolate	GCF_900136205.1_12163_1_77	refseq	NZ_FVMI01000002.1
5684035	GCF_900136205.1_12163_1_77_CLST_5	0	sanntis	716656	738947	Polyketide	Isolate	GCF_900136205.1_12163_1_77	refseq	NZ_FVMI01000002.1
5684039	GCF_900136205.1_12163_1_77_CLST_9	0	sanntis	163249	170082	Polyketide	Isolate	GCF_900136205.1_12163_1_77	refseq	NZ_FVMI01000001.1
5684040	GCF_900136205.1_12163_1_77_CLST_10	0	sanntis	197314	220601	NRP|Terpene	Isolate	GCF_900136205.1_12163_1_77	refseq	NZ_FVMI01000001.1
5684041	GCF_900136205.1_12163_1_77_CLST_11	0	sanntis	271863	278710	NRP	Isolate	GCF_900136205.1_12163_1_77	refseq	NZ_FVMI01000001.1
5684042	GCF_900136205.1_12163_1_77_CLST_12	0	sanntis	325472	329295	Terpene	Isolate	GCF_900136205.1_12163_1_77	refseq	NZ_FVMI01000001.1
5684043	GCF_900136205.1_12163_1_77_CLST_13	0	sanntis	676308	710884	Polyketide	Isolate	GCF_900136205.1_12163_1_77	refseq	NZ_FVMI01000001.1
5684044	GCF_900136205.1_12163_1_77_CLST_14	0	sanntis	945561	953962	Terpene	Isolate	GCF_900136205.1_12163_1_77	refseq	NZ_FVMI01000001.1
5684045	GCF_900136205.1_12163_1_77_CLST_15	0	sanntis	1099071	1102772	Other	Isolate	GCF_900136205.1_12163_1_77	refseq	NZ_FVMI01000001.1
5684046	GCF_900136205.1_12163_1_77_CLST_16	0	sanntis	1173243	1194836	NRP	Isolate	GCF_900136205.1_12163_1_77	refseq	NZ_FVMI01000001.1
5684047	GCF_900136205.1_12163_1_77_CLST_17	0	sanntis	1319776	1369577	NRP	Isolate	GCF_900136205.1_12163_1_77	refseq	NZ_FVMI01000001.1
5684054	GCF_900136205.1_12163_1_77_CLST_24	0	sanntis	5822	80363	NRP|Polyketide	Isolate	GCF_900136205.1_12163_1_77	refseq	NZ_FVMI01000013.1
5684056	GCF_900136205.1_12163_1_77_CLST_26	0	sanntis	78946	94158	NRP|Polyketide	Isolate	GCF_900136205.1_12163_1_77	refseq	NZ_FVMI01000012.1
5684060	GCF_900136205.1_12163_1_77_CLST_30	0	sanntis	51499	72963	Polyketide	Isolate	GCF_900136205.1_12163_1_77	refseq	NZ_FVMI01000009.1
5684061	GCF_900136205.1_12163_1_77_CLST_31	0	sanntis	82401	111955	NRP|Polyketide	Isolate	GCF_900136205.1_12163_1_77	refseq	NZ_FVMI01000009.1
5684062	GCF_900136205.1_12163_1_77_CLST_32	0	sanntis	131486	135718	Terpene	Isolate	GCF_900136205.1_12163_1_77	refseq	NZ_FVMI01000009.1
5684063	GCF_900136205.1_12163_1_77_CLST_33	0	sanntis	192194	218626	NRP|Polyketide	Isolate	GCF_900136205.1_12163_1_77	refseq	NZ_FVMI01000009.1
5684067	GCF_900136205.1_12163_1_77_CLST_37	0	sanntis	45898	69404	Polyketide	Isolate	GCF_900136205.1_12163_1_77	refseq	NZ_FVMI01000003.1
5684068	GCF_900136205.1_12163_1_77_CLST_38	0	sanntis	150791	173383	NRP|Polyketide	Isolate	GCF_900136205.1_12163_1_77	refseq	NZ_FVMI01000003.1
5684069	GCF_900136205.1_12163_1_77_CLST_39	0	sanntis	351181	362110	Terpene	Isolate	GCF_900136205.1_12163_1_77	refseq	NZ_FVMI01000003.1
5684070	GCF_900136205.1_12163_1_77_CLST_40	0	sanntis	426094	432684	Terpene	Isolate	GCF_900136205.1_12163_1_77	refseq	NZ_FVMI01000003.1
5684071	GCF_900136205.1_12163_1_77_CLST_41	0	sanntis	169782	193068	NRP	Isolate	GCF_900136205.1_12163_1_77	refseq	NZ_FVMI01000004.1
5684072	GCF_900136205.1_12163_1_77_CLST_42	0	sanntis	334959	346269	Polyketide	Isolate	GCF_900136205.1_12163_1_77	refseq	NZ_FVMI01000004.1
5684073	GCF_900136205.1_12163_1_77_CLST_43	0	sanntis	396388	405696	Other	Isolate	GCF_900136205.1_12163_1_77	refseq	NZ_FVMI01000004.1
5684074	GCF_900136205.1_12163_1_77_CLST_44	10	sanntis	2	21723	Polyketide	Isolate	GCF_900136205.1_12163_1_77	refseq	NZ_FVMI01000007.1
5684075	GCF_900136205.1_12163_1_77_CLST_45	0	sanntis	69949	105754	Polyketide	Isolate	GCF_900136205.1_12163_1_77	refseq	NZ_FVMI01000007.1
5684077	GCF_900136205.1_12163_1_77_CLST_47	10	sanntis	2	35674	NRP	Isolate	GCF_900136205.1_12163_1_77	refseq	NZ_FVMI01000008.1
5684079	GCF_900136205.1_12163_1_77_CLST_49	10	sanntis	3	12060	NRP	Isolate	GCF_900136205.1_12163_1_77	refseq	NZ_FVMI01000011.1
5684081	GCF_900136205.1_12163_1_77_CLST_51	0	sanntis	141517	165653	Other	Isolate	GCF_900136205.1_12163_1_77	refseq	NZ_FVMI01000005.1
5684082	GCF_900136205.1_12163_1_77_CLST_52	0	sanntis	361859	380254	NRP	Isolate	GCF_900136205.1_12163_1_77	refseq	NZ_FVMI01000005.1
5684084	GCF_900136235.1_12163_1_79_CLST_0	0	sanntis	50265	52483	Terpene	Isolate	GCF_900136235.1_12163_1_79	refseq	NZ_FVMO01000006.1
5684085	GCF_900136235.1_12163_1_79_CLST_1	0	sanntis	99245	104480	NRP	Isolate	GCF_900136235.1_12163_1_79	refseq	NZ_FVMO01000006.1
5684086	GCF_900136235.1_12163_1_79_CLST_2	0	sanntis	157355	180642	NRP|Terpene	Isolate	GCF_900136235.1_12163_1_79	refseq	NZ_FVMO01000006.1
5684087	GCF_900136235.1_12163_1_79_CLST_3	0	sanntis	207874	214707	Polyketide	Isolate	GCF_900136235.1_12163_1_79	refseq	NZ_FVMO01000006.1
5684088	GCF_900136235.1_12163_1_79_CLST_4	0	sanntis	266183	270461	Terpene	Isolate	GCF_900136235.1_12163_1_79	refseq	NZ_FVMO01000006.1
5684091	GCF_900136235.1_12163_1_79_CLST_7	0	sanntis	179216	219864	NRP	Isolate	GCF_900136235.1_12163_1_79	refseq	NZ_FVMO01000002.1
5684092	GCF_900136235.1_12163_1_79_CLST_8	0	sanntis	344788	369788	NRP	Isolate	GCF_900136235.1_12163_1_79	refseq	NZ_FVMO01000002.1
5684093	GCF_900136235.1_12163_1_79_CLST_9	0	sanntis	766835	799840	Polyketide	Isolate	GCF_900136235.1_12163_1_79	refseq	NZ_FVMO01000002.1
5684097	GCF_900136235.1_12163_1_79_CLST_13	0	sanntis	38904	146323	Terpene	Isolate	GCF_900136235.1_12163_1_79	refseq	NZ_FVMO01000003.1
5684098	GCF_900136235.1_12163_1_79_CLST_14	0	sanntis	434768	446147	NRP|Polyketide	Isolate	GCF_900136235.1_12163_1_79	refseq	NZ_FVMO01000003.1
5684099	GCF_900136235.1_12163_1_79_CLST_15	0	sanntis	548773	574818	Polyketide	Isolate	GCF_900136235.1_12163_1_79	refseq	NZ_FVMO01000003.1
5684100	GCF_900136235.1_12163_1_79_CLST_16	0	sanntis	716694	738991	Polyketide	Isolate	GCF_900136235.1_12163_1_79	refseq	NZ_FVMO01000003.1
5684104	GCF_900136235.1_12163_1_79_CLST_20	0	sanntis	194686	220048	Other	Isolate	GCF_900136235.1_12163_1_79	refseq	NZ_FVMO01000004.1
5684105	GCF_900136235.1_12163_1_79_CLST_21	0	sanntis	288569	307416	NRP|Polyketide	Isolate	GCF_900136235.1_12163_1_79	refseq	NZ_FVMO01000004.1
5684107	GCF_900136235.1_12163_1_79_CLST_23	0	sanntis	146279	199226	NRP|Polyketide	Isolate	GCF_900136235.1_12163_1_79	refseq	NZ_FVMO01000001.1
5684108	GCF_900136235.1_12163_1_79_CLST_24	0	sanntis	348229	362077	NRP|Polyketide	Isolate	GCF_900136235.1_12163_1_79	refseq	NZ_FVMO01000001.1
5684109	GCF_900136235.1_12163_1_79_CLST_25	0	sanntis	425222	440110	Terpene	Isolate	GCF_900136235.1_12163_1_79	refseq	NZ_FVMO01000001.1
5684110	GCF_900136235.1_12163_1_79_CLST_26	0	sanntis	622558	638803	Terpene	Isolate	GCF_900136235.1_12163_1_79	refseq	NZ_FVMO01000001.1
5684111	GCF_900136235.1_12163_1_79_CLST_27	0	sanntis	718028	742287	Polyketide	Isolate	GCF_900136235.1_12163_1_79	refseq	NZ_FVMO01000001.1
5684112	GCF_900136235.1_12163_1_79_CLST_28	0	sanntis	902937	927744	NRP	Isolate	GCF_900136235.1_12163_1_79	refseq	NZ_FVMO01000001.1
5684114	GCF_900136235.1_12163_1_79_CLST_30	0	sanntis	247709	303578	Polyketide	Isolate	GCF_900136235.1_12163_1_79	refseq	NZ_FVMO01000005.1
5684115	GCF_900136235.1_12163_1_79_CLST_31	0	sanntis	349193	357603	Polyketide	Isolate	GCF_900136235.1_12163_1_79	refseq	NZ_FVMO01000005.1
5684116	GCF_900136235.1_12163_1_79_CLST_32	1	sanntis	366972	370920	NRP	Isolate	GCF_900136235.1_12163_1_79	refseq	NZ_FVMO01000005.1
5684118	GCF_900136235.1_12163_1_79_CLST_34	10	sanntis	2	28873	NRP|Polyketide	Isolate	GCF_900136235.1_12163_1_79	refseq	NZ_FVMO01000009.1
5684119	GCF_900136235.1_12163_1_79_CLST_35	0	sanntis	69766	73122	Other	Isolate	GCF_900136235.1_12163_1_79	refseq	NZ_FVMO01000009.1
5684120	GCF_900136235.1_12163_1_79_CLST_36	0	sanntis	109112	140352	NRP|Polyketide	Isolate	GCF_900136235.1_12163_1_79	refseq	NZ_FVMO01000009.1
5684121	GCF_900136235.1_12163_1_79_CLST_37	0	sanntis	148104	168695	Polyketide	Isolate	GCF_900136235.1_12163_1_79	refseq	NZ_FVMO01000009.1
5684124	GCF_900136235.1_12163_1_79_CLST_40	1	sanntis	192376	231136	NRP	Isolate	GCF_900136235.1_12163_1_79	refseq	NZ_FVMO01000008.1
5684128	GCF_900136235.1_12163_1_79_CLST_44	0	sanntis	183528	192836	Other	Isolate	GCF_900136235.1_12163_1_79	refseq	NZ_FVMO01000007.1
5684129	GCF_900136235.1_12163_1_79_CLST_45	0	sanntis	242955	256918	Polyketide	Isolate	GCF_900136235.1_12163_1_79	refseq	NZ_FVMO01000007.1
5684130	GCF_900136235.1_12163_1_79_CLST_46	10	sanntis	1	11565	NRP	Isolate	GCF_900136235.1_12163_1_79	refseq	NZ_FVMO01000010.1
5684133	GCF_900136235.1_12163_1_79_CLST_49	0	sanntis	14871	33266	NRP	Isolate	GCF_900136235.1_12163_1_79	refseq	NZ_FVMO01000013.1
5684135	GCF_900136235.1_12163_1_79_CLST_51	10	sanntis	41	85329	NRP|Polyketide	Isolate	GCF_900136235.1_12163_1_79	refseq	NZ_FVMO01000011.1
5684137	GCF_900136655.1_10625_5_22_CLST_0	0	sanntis	6287	36810	Other	Isolate	GCF_900136655.1_10625_5_22	refseq	NZ_FVNM01000008.1
5684138	GCF_900136655.1_10625_5_22_CLST_1	0	sanntis	54389	85626	NRP|Polyketide	Isolate	GCF_900136655.1_10625_5_22	refseq	NZ_FVNM01000008.1
5684139	GCF_900136655.1_10625_5_22_CLST_2	0	sanntis	105156	109388	Terpene	Isolate	GCF_900136655.1_10625_5_22	refseq	NZ_FVNM01000008.1
5684140	GCF_900136655.1_10625_5_22_CLST_3	0	sanntis	164684	191116	NRP|Polyketide	Isolate	GCF_900136655.1_10625_5_22	refseq	NZ_FVNM01000008.1
5684143	GCF_900136655.1_10625_5_22_CLST_6	0	sanntis	5813	80387	NRP|Polyketide	Isolate	GCF_900136655.1_10625_5_22	refseq	NZ_FVNM01000004.1
5684144	GCF_900136655.1_10625_5_22_CLST_7	0	sanntis	298863	351791	NRP|Polyketide	Isolate	GCF_900136655.1_10625_5_22	refseq	NZ_FVNM01000004.1
5684148	GCF_900136655.1_10625_5_22_CLST_11	1	sanntis	92756	127702	NRP	Isolate	GCF_900136655.1_10625_5_22	refseq	NZ_FVNM01000012.1
5684150	GCF_900136655.1_10625_5_22_CLST_13	10	sanntis	3	48062	NRP	Isolate	GCF_900136655.1_10625_5_22	refseq	NZ_FVNM01000005.1
5684151	GCF_900136655.1_10625_5_22_CLST_14	0	sanntis	96031	130323	Polyketide	Isolate	GCF_900136655.1_10625_5_22	refseq	NZ_FVNM01000005.1
5684155	GCF_900136655.1_10625_5_22_CLST_18	0	sanntis	354832	364774	Terpene	Isolate	GCF_900136655.1_10625_5_22	refseq	NZ_FVNM01000003.1
5684156	GCF_900136655.1_10625_5_22_CLST_19	0	sanntis	484089	506020	NRP	Isolate	GCF_900136655.1_10625_5_22	refseq	NZ_FVNM01000003.1
5684158	GCF_900136655.1_10625_5_22_CLST_21	10	sanntis	1	11574	NRP	Isolate	GCF_900136655.1_10625_5_22	refseq	NZ_FVNM01000014.1
5684160	GCF_900136655.1_10625_5_22_CLST_23	0	sanntis	128681	143893	NRP|Polyketide	Isolate	GCF_900136655.1_10625_5_22	refseq	NZ_FVNM01000001.1
5684161	GCF_900136655.1_10625_5_22_CLST_24	0	sanntis	178919	186890	Terpene	Isolate	GCF_900136655.1_10625_5_22	refseq	NZ_FVNM01000001.1
5684162	GCF_900136655.1_10625_5_22_CLST_25	0	sanntis	221729	247096	Other	Isolate	GCF_900136655.1_10625_5_22	refseq	NZ_FVNM01000001.1
5684163	GCF_900136655.1_10625_5_22_CLST_26	0	sanntis	423972	442367	NRP	Isolate	GCF_900136655.1_10625_5_22	refseq	NZ_FVNM01000001.1
5684164	GCF_900136655.1_10625_5_22_CLST_27	0	sanntis	497073	498924	NRP	Isolate	GCF_900136655.1_10625_5_22	refseq	NZ_FVNM01000001.1
5684165	GCF_900136655.1_10625_5_22_CLST_28	0	sanntis	539404	561664	Polyketide	Isolate	GCF_900136655.1_10625_5_22	refseq	NZ_FVNM01000001.1
5684166	GCF_900136655.1_10625_5_22_CLST_29	0	sanntis	708276	734433	Polyketide	Isolate	GCF_900136655.1_10625_5_22	refseq	NZ_FVNM01000001.1
5684167	GCF_900136655.1_10625_5_22_CLST_30	0	sanntis	858869	870259	NRP|Polyketide	Isolate	GCF_900136655.1_10625_5_22	refseq	NZ_FVNM01000001.1
5684174	GCF_900136655.1_10625_5_22_CLST_37	10	sanntis	3	9999	Polyketide	Isolate	GCF_900136655.1_10625_5_22	refseq	NZ_FVNM01000002.1
5684175	GCF_900136655.1_10625_5_22_CLST_38	0	sanntis	73983	86504	Terpene	Isolate	GCF_900136655.1_10625_5_22	refseq	NZ_FVNM01000002.1
5684176	GCF_900136655.1_10625_5_22_CLST_39	0	sanntis	262666	286667	Saccharide	Isolate	GCF_900136655.1_10625_5_22	refseq	NZ_FVNM01000002.1
5684177	GCF_900136655.1_10625_5_22_CLST_40	0	sanntis	365833	390092	Polyketide	Isolate	GCF_900136655.1_10625_5_22	refseq	NZ_FVNM01000002.1
5684178	GCF_900136655.1_10625_5_22_CLST_41	0	sanntis	551512	576304	NRP	Isolate	GCF_900136655.1_10625_5_22	refseq	NZ_FVNM01000002.1
5684179	GCF_900136655.1_10625_5_22_CLST_42	0	sanntis	706899	720863	Polyketide	Isolate	GCF_900136655.1_10625_5_22	refseq	NZ_FVNM01000002.1
5684180	GCF_900136655.1_10625_5_22_CLST_43	0	sanntis	770980	780288	Other	Isolate	GCF_900136655.1_10625_5_22	refseq	NZ_FVNM01000002.1
5684181	GCF_900136655.1_10625_5_22_CLST_44	0	sanntis	71005	110566	NRP	Isolate	GCF_900136655.1_10625_5_22	refseq	NZ_FVNM01000006.1
5684183	GCF_900136655.1_10625_5_22_CLST_46	0	sanntis	77047	83881	Terpene	Isolate	GCF_900136655.1_10625_5_22	refseq	NZ_FVNM01000007.1
5684184	GCF_900136655.1_10625_5_22_CLST_47	0	sanntis	118821	134838	NRP|Terpene	Isolate	GCF_900136655.1_10625_5_22	refseq	NZ_FVNM01000007.1
5684185	GCF_900136655.1_10625_5_22_CLST_48	0	sanntis	187309	192545	NRP	Isolate	GCF_900136655.1_10625_5_22	refseq	NZ_FVNM01000007.1
5684186	GCF_900136655.1_10625_5_22_CLST_49	0	sanntis	239395	243218	Terpene	Isolate	GCF_900136655.1_10625_5_22	refseq	NZ_FVNM01000007.1
5684189	GCF_900136655.1_10625_5_22_CLST_52	0	sanntis	6376	31889	Polyketide	Isolate	GCF_900136655.1_10625_5_22	refseq	NZ_FVNM01000015.1
5684190	GCF_900137135.1_11893_6_17_CLST_0	0	sanntis	173702	217643	NRP	Isolate	GCF_900137135.1_11893_6_17	refseq	NZ_FVOI01000008.1
5684192	GCF_900137135.1_11893_6_17_CLST_2	0	sanntis	21860	40255	NRP	Isolate	GCF_900137135.1_11893_6_17	refseq	NZ_FVOI01000010.1
5684193	GCF_900137135.1_11893_6_17_CLST_3	0	sanntis	131839	140817	Other	Isolate	GCF_900137135.1_11893_6_17	refseq	NZ_FVOI01000010.1
5684194	GCF_900137135.1_11893_6_17_CLST_4	1	sanntis	176115	196323	NRP	Isolate	GCF_900137135.1_11893_6_17	refseq	NZ_FVOI01000010.1
5684197	GCF_900137135.1_11893_6_17_CLST_7	0	sanntis	154198	180293	Polyketide	Isolate	GCF_900137135.1_11893_6_17	refseq	NZ_FVOI01000002.1
5684198	GCF_900137135.1_11893_6_17_CLST_8	0	sanntis	323852	326071	Terpene	Isolate	GCF_900137135.1_11893_6_17	refseq	NZ_FVOI01000002.1
5684199	GCF_900137135.1_11893_6_17_CLST_9	0	sanntis	388475	395405	NRP	Isolate	GCF_900137135.1_11893_6_17	refseq	NZ_FVOI01000002.1
5684200	GCF_900137135.1_11893_6_17_CLST_10	0	sanntis	446263	469986	NRP|Terpene	Isolate	GCF_900137135.1_11893_6_17	refseq	NZ_FVOI01000002.1
5684201	GCF_900137135.1_11893_6_17_CLST_11	0	sanntis	494973	504005	Polyketide	Isolate	GCF_900137135.1_11893_6_17	refseq	NZ_FVOI01000002.1
5684202	GCF_900137135.1_11893_6_17_CLST_12	0	sanntis	555414	559692	Terpene	Isolate	GCF_900137135.1_11893_6_17	refseq	NZ_FVOI01000002.1
5684203	GCF_900137135.1_11893_6_17_CLST_13	0	sanntis	572813	574664	NRP	Isolate	GCF_900137135.1_11893_6_17	refseq	NZ_FVOI01000002.1
5684204	GCF_900137135.1_11893_6_17_CLST_14	0	sanntis	615154	629476	NRP	Isolate	GCF_900137135.1_11893_6_17	refseq	NZ_FVOI01000002.1
5684210	GCF_900137135.1_11893_6_17_CLST_20	0	sanntis	213339	277332	NRP	Isolate	GCF_900137135.1_11893_6_17	refseq	NZ_FVOI01000001.1
5684211	GCF_900137135.1_11893_6_17_CLST_21	0	sanntis	333364	369170	Polyketide	Isolate	GCF_900137135.1_11893_6_17	refseq	NZ_FVOI01000001.1
5684214	GCF_900137135.1_11893_6_17_CLST_24	0	sanntis	22018	31326	Other	Isolate	GCF_900137135.1_11893_6_17	refseq	NZ_FVOI01000003.1
5684215	GCF_900137135.1_11893_6_17_CLST_25	0	sanntis	100505	114468	Polyketide	Isolate	GCF_900137135.1_11893_6_17	refseq	NZ_FVOI01000003.1
5684216	GCF_900137135.1_11893_6_17_CLST_26	0	sanntis	200160	223437	NRP	Isolate	GCF_900137135.1_11893_6_17	refseq	NZ_FVOI01000003.1
5684217	GCF_900137135.1_11893_6_17_CLST_27	0	sanntis	379734	402592	Other	Isolate	GCF_900137135.1_11893_6_17	refseq	NZ_FVOI01000003.1
5684218	GCF_900137135.1_11893_6_17_CLST_28	0	sanntis	483909	506501	NRP|Polyketide	Isolate	GCF_900137135.1_11893_6_17	refseq	NZ_FVOI01000003.1
5684219	GCF_900137135.1_11893_6_17_CLST_29	0	sanntis	130762	145974	NRP|Polyketide	Isolate	GCF_900137135.1_11893_6_17	refseq	NZ_FVOI01000004.1
5684220	GCF_900137135.1_11893_6_17_CLST_30	0	sanntis	217578	243068	Other	Isolate	GCF_900137135.1_11893_6_17	refseq	NZ_FVOI01000004.1
5684222	GCF_900137135.1_11893_6_17_CLST_32	11	sanntis	3	23149	NRP	Isolate	GCF_900137135.1_11893_6_17	refseq	NZ_FVOI01000017.1
5684224	GCF_900137135.1_11893_6_17_CLST_34	0	sanntis	48561	80161	NRP|Polyketide	Isolate	GCF_900137135.1_11893_6_17	refseq	NZ_FVOI01000013.1
5684225	GCF_900137135.1_11893_6_17_CLST_35	0	sanntis	93815	115746	NRP	Isolate	GCF_900137135.1_11893_6_17	refseq	NZ_FVOI01000013.1
5684226	GCF_900137135.1_11893_6_17_CLST_36	10	sanntis	1	28875	NRP|Polyketide	Isolate	GCF_900137135.1_11893_6_17	refseq	NZ_FVOI01000009.1
5684227	GCF_900137135.1_11893_6_17_CLST_37	0	sanntis	69767	73123	Other	Isolate	GCF_900137135.1_11893_6_17	refseq	NZ_FVOI01000009.1
5684228	GCF_900137135.1_11893_6_17_CLST_38	0	sanntis	109161	140401	NRP|Polyketide	Isolate	GCF_900137135.1_11893_6_17	refseq	NZ_FVOI01000009.1
5684229	GCF_900137135.1_11893_6_17_CLST_39	0	sanntis	148153	173962	Polyketide	Isolate	GCF_900137135.1_11893_6_17	refseq	NZ_FVOI01000009.1
5684232	GCF_900137135.1_11893_6_17_CLST_42	0	sanntis	145767	159816	Terpene	Isolate	GCF_900137135.1_11893_6_17	refseq	NZ_FVOI01000011.1
5684233	GCF_900137135.1_11893_6_17_CLST_43	0	sanntis	87295	98686	NRP|Polyketide	Isolate	GCF_900137135.1_11893_6_17	refseq	NZ_FVOI01000005.1
5684236	GCF_900137135.1_11893_6_17_CLST_46	0	sanntis	142351	204987	Polyketide	Isolate	GCF_900137135.1_11893_6_17	refseq	NZ_FVOI01000006.1
5684237	GCF_900137135.1_11893_6_17_CLST_47	0	sanntis	216215	270390	NRP|Polyketide	Isolate	GCF_900137135.1_11893_6_17	refseq	NZ_FVOI01000006.1
5684238	GCF_900137135.1_11893_6_17_CLST_48	0	sanntis	294724	322370	Polyketide|Saccharide	Isolate	GCF_900137135.1_11893_6_17	refseq	NZ_FVOI01000006.1
5684240	GCF_900137135.1_11893_6_17_CLST_50	10	sanntis	114	84805	NRP|Polyketide	Isolate	GCF_900137135.1_11893_6_17	refseq	NZ_FVOI01000014.1
5684242	GCF_900137195.1_12082_5_65_CLST_0	10	sanntis	41	85329	NRP|Polyketide	Isolate	GCF_900137195.1_12082_5_65	refseq	NZ_FVOQ01000013.1
5684244	GCF_900137195.1_12082_5_65_CLST_2	0	sanntis	60039	66872	Polyketide	Isolate	GCF_900137195.1_12082_5_65	refseq	NZ_FVOQ01000001.1
5684245	GCF_900137195.1_12082_5_65_CLST_3	0	sanntis	94075	112821	NRP|Polyketide	Isolate	GCF_900137195.1_12082_5_65	refseq	NZ_FVOQ01000001.1
5684246	GCF_900137195.1_12082_5_65_CLST_4	0	sanntis	166792	173669	NRP	Isolate	GCF_900137195.1_12082_5_65	refseq	NZ_FVOQ01000001.1
5684247	GCF_900137195.1_12082_5_65_CLST_5	0	sanntis	223870	225711	Terpene	Isolate	GCF_900137195.1_12082_5_65	refseq	NZ_FVOQ01000001.1
5684248	GCF_900137195.1_12082_5_65_CLST_6	0	sanntis	620583	628984	Terpene	Isolate	GCF_900137195.1_12082_5_65	refseq	NZ_FVOQ01000001.1
5684249	GCF_900137195.1_12082_5_65_CLST_7	0	sanntis	763021	765037	Terpene	Isolate	GCF_900137195.1_12082_5_65	refseq	NZ_FVOQ01000001.1
5684250	GCF_900137195.1_12082_5_65_CLST_8	0	sanntis	787120	809051	NRP	Isolate	GCF_900137195.1_12082_5_65	refseq	NZ_FVOQ01000001.1
5684251	GCF_900137195.1_12082_5_65_CLST_9	0	sanntis	926271	971084	NRP	Isolate	GCF_900137195.1_12082_5_65	refseq	NZ_FVOQ01000001.1
5684256	GCF_900137195.1_12082_5_65_CLST_14	0	sanntis	355214	366605	NRP|Polyketide	Isolate	GCF_900137195.1_12082_5_65	refseq	NZ_FVOQ01000002.1
5684257	GCF_900137195.1_12082_5_65_CLST_15	0	sanntis	485226	504793	Polyketide	Isolate	GCF_900137195.1_12082_5_65	refseq	NZ_FVOQ01000002.1
5684258	GCF_900137195.1_12082_5_65_CLST_16	0	sanntis	652256	674582	Polyketide	Isolate	GCF_900137195.1_12082_5_65	refseq	NZ_FVOQ01000002.1
5684262	GCF_900137195.1_12082_5_65_CLST_20	0	sanntis	103377	117225	NRP|Polyketide	Isolate	GCF_900137195.1_12082_5_65	refseq	NZ_FVOQ01000004.1
5684263	GCF_900137195.1_12082_5_65_CLST_21	0	sanntis	180356	195244	Terpene	Isolate	GCF_900137195.1_12082_5_65	refseq	NZ_FVOQ01000004.1
5684264	GCF_900137195.1_12082_5_65_CLST_22	0	sanntis	371197	395198	Saccharide	Isolate	GCF_900137195.1_12082_5_65	refseq	NZ_FVOQ01000004.1
5684265	GCF_900137195.1_12082_5_65_CLST_23	0	sanntis	474551	498162	Other	Isolate	GCF_900137195.1_12082_5_65	refseq	NZ_FVOQ01000004.1
5684266	GCF_900137195.1_12082_5_65_CLST_24	0	sanntis	45711	54689	Other	Isolate	GCF_900137195.1_12082_5_65	refseq	NZ_FVOQ01000012.1
5684267	GCF_900137195.1_12082_5_65_CLST_25	1	sanntis	90025	110242	NRP	Isolate	GCF_900137195.1_12082_5_65	refseq	NZ_FVOQ01000012.1
5684269	GCF_900137195.1_12082_5_65_CLST_27	11	sanntis	3	26158	NRP	Isolate	GCF_900137195.1_12082_5_65	refseq	NZ_FVOQ01000015.1
5684271	GCF_900137195.1_12082_5_65_CLST_29	0	sanntis	128694	143906	NRP|Polyketide	Isolate	GCF_900137195.1_12082_5_65	refseq	NZ_FVOQ01000010.1
5684273	GCF_900137195.1_12082_5_65_CLST_31	0	sanntis	51501	86765	Polyketide	Isolate	GCF_900137195.1_12082_5_65	refseq	NZ_FVOQ01000007.1
5684274	GCF_900137195.1_12082_5_65_CLST_32	0	sanntis	109303	140543	NRP|Polyketide	Isolate	GCF_900137195.1_12082_5_65	refseq	NZ_FVOQ01000007.1
5684275	GCF_900137195.1_12082_5_65_CLST_33	0	sanntis	160074	164306	Terpene	Isolate	GCF_900137195.1_12082_5_65	refseq	NZ_FVOQ01000007.1
5684276	GCF_900137195.1_12082_5_65_CLST_34	0	sanntis	220847	247279	NRP|Polyketide	Isolate	GCF_900137195.1_12082_5_65	refseq	NZ_FVOQ01000007.1
5684279	GCF_900137195.1_12082_5_65_CLST_37	0	sanntis	122820	147615	NRP	Isolate	GCF_900137195.1_12082_5_65	refseq	NZ_FVOQ01000008.1
5684280	GCF_900137195.1_12082_5_65_CLST_38	0	sanntis	22009	31317	Other	Isolate	GCF_900137195.1_12082_5_65	refseq	NZ_FVOQ01000011.1
5684281	GCF_900137195.1_12082_5_65_CLST_39	0	sanntis	85957	95390	Polyketide	Isolate	GCF_900137195.1_12082_5_65	refseq	NZ_FVOQ01000011.1
5684282	GCF_900137195.1_12082_5_65_CLST_40	0	sanntis	203042	255970	NRP|Polyketide	Isolate	GCF_900137195.1_12082_5_65	refseq	NZ_FVOQ01000006.1
5684285	GCF_900137195.1_12082_5_65_CLST_43	0	sanntis	289132	308560	Polyketide	Isolate	GCF_900137195.1_12082_5_65	refseq	NZ_FVOQ01000003.1
5684286	GCF_900137195.1_12082_5_65_CLST_44	0	sanntis	352468	360879	Polyketide	Isolate	GCF_900137195.1_12082_5_65	refseq	NZ_FVOQ01000003.1
5684287	GCF_900137195.1_12082_5_65_CLST_45	0	sanntis	369048	410999	NRP	Isolate	GCF_900137195.1_12082_5_65	refseq	NZ_FVOQ01000003.1
5684290	GCF_900137195.1_12082_5_65_CLST_48	0	sanntis	65849	90432	Other	Isolate	GCF_900137195.1_12082_5_65	refseq	NZ_FVOQ01000005.1
5684291	GCF_900137195.1_12082_5_65_CLST_49	0	sanntis	285223	301984	NRP	Isolate	GCF_900137195.1_12082_5_65	refseq	NZ_FVOQ01000005.1
5684293	GCF_900137535.1_12163_2_29_CLST_0	0	sanntis	8898	10749	NRP	Isolate	GCF_900137535.1_12163_2_29	refseq	NZ_FVPE01000003.1
5684294	GCF_900137535.1_12163_2_29_CLST_1	0	sanntis	51224	73547	Polyketide	Isolate	GCF_900137535.1_12163_2_29	refseq	NZ_FVPE01000003.1
5684295	GCF_900137535.1_12163_2_29_CLST_2	0	sanntis	215044	236761	NRP	Isolate	GCF_900137535.1_12163_2_29	refseq	NZ_FVPE01000003.1
5684296	GCF_900137535.1_12163_2_29_CLST_3	0	sanntis	346806	358196	NRP|Polyketide	Isolate	GCF_900137535.1_12163_2_29	refseq	NZ_FVPE01000003.1
5684300	GCF_900137535.1_12163_2_29_CLST_7	0	sanntis	45706	54685	Other	Isolate	GCF_900137535.1_12163_2_29	refseq	NZ_FVPE01000006.1
5684301	GCF_900137535.1_12163_2_29_CLST_8	0	sanntis	90035	110065	NRP	Isolate	GCF_900137535.1_12163_2_29	refseq	NZ_FVPE01000006.1
5684302	GCF_900137535.1_12163_2_29_CLST_9	0	sanntis	326437	358284	NRP	Isolate	GCF_900137535.1_12163_2_29	refseq	NZ_FVPE01000006.1
5684306	GCF_900137535.1_12163_2_29_CLST_13	0	sanntis	81634	96846	NRP|Polyketide	Isolate	GCF_900137535.1_12163_2_29	refseq	NZ_FVPE01000005.1
5684307	GCF_900137535.1_12163_2_29_CLST_14	0	sanntis	176976	204975	Other	Isolate	GCF_900137535.1_12163_2_29	refseq	NZ_FVPE01000005.1
5684308	GCF_900137535.1_12163_2_29_CLST_15	0	sanntis	378706	390253	NRP|Saccharide	Isolate	GCF_900137535.1_12163_2_29	refseq	NZ_FVPE01000005.1
5684311	GCF_900137535.1_12163_2_29_CLST_18	11	sanntis	3	23143	NRP	Isolate	GCF_900137535.1_12163_2_29	refseq	NZ_FVPE01000012.1
5684313	GCF_900137535.1_12163_2_29_CLST_20	0	sanntis	494977	497558	Terpene	Isolate	GCF_900137535.1_12163_2_29	refseq	NZ_FVPE01000004.1
5684315	GCF_900137535.1_12163_2_29_CLST_22	0	sanntis	30952	45840	Terpene	Isolate	GCF_900137535.1_12163_2_29	refseq	NZ_FVPE01000002.1
5684316	GCF_900137535.1_12163_2_29_CLST_23	0	sanntis	220147	244148	Saccharide	Isolate	GCF_900137535.1_12163_2_29	refseq	NZ_FVPE01000002.1
5684317	GCF_900137535.1_12163_2_29_CLST_24	0	sanntis	325788	349295	Polyketide	Isolate	GCF_900137535.1_12163_2_29	refseq	NZ_FVPE01000002.1
5684318	GCF_900137535.1_12163_2_29_CLST_25	0	sanntis	507112	531904	NRP	Isolate	GCF_900137535.1_12163_2_29	refseq	NZ_FVPE01000002.1
5684319	GCF_900137535.1_12163_2_29_CLST_26	0	sanntis	602245	615085	Polyketide	Isolate	GCF_900137535.1_12163_2_29	refseq	NZ_FVPE01000002.1
5684320	GCF_900137535.1_12163_2_29_CLST_27	0	sanntis	665201	674509	Other	Isolate	GCF_900137535.1_12163_2_29	refseq	NZ_FVPE01000002.1
5684321	GCF_900137535.1_12163_2_29_CLST_28	0	sanntis	748287	765837	NRP|Polyketide	Isolate	GCF_900137535.1_12163_2_29	refseq	NZ_FVPE01000002.1
5684322	GCF_900137535.1_12163_2_29_CLST_29	0	sanntis	777508	808787	NRP|Polyketide	Isolate	GCF_900137535.1_12163_2_29	refseq	NZ_FVPE01000002.1
5684323	GCF_900137535.1_12163_2_29_CLST_30	0	sanntis	828318	832550	Terpene	Isolate	GCF_900137535.1_12163_2_29	refseq	NZ_FVPE01000002.1
5684324	GCF_900137535.1_12163_2_29_CLST_31	0	sanntis	888992	915458	NRP|Polyketide	Isolate	GCF_900137535.1_12163_2_29	refseq	NZ_FVPE01000002.1
5684327	GCF_900137535.1_12163_2_29_CLST_34	0	sanntis	33901	41710	Polyketide	Isolate	GCF_900137535.1_12163_2_29	refseq	NZ_FVPE01000011.1
5684328	GCF_900137535.1_12163_2_29_CLST_35	0	sanntis	103791	187295	NRP|Polyketide	Isolate	GCF_900137535.1_12163_2_29	refseq	NZ_FVPE01000008.1
5684330	GCF_900137535.1_12163_2_29_CLST_37	0	sanntis	41575	46810	NRP	Isolate	GCF_900137535.1_12163_2_29	refseq	NZ_FVPE01000007.1
5684331	GCF_900137535.1_12163_2_29_CLST_38	0	sanntis	101458	117637	NRP|Polyketide	Isolate	GCF_900137535.1_12163_2_29	refseq	NZ_FVPE01000007.1
5684332	GCF_900137535.1_12163_2_29_CLST_39	0	sanntis	145548	151718	Polyketide	Isolate	GCF_900137535.1_12163_2_29	refseq	NZ_FVPE01000007.1
5684333	GCF_900137535.1_12163_2_29_CLST_40	0	sanntis	203229	208038	Terpene	Isolate	GCF_900137535.1_12163_2_29	refseq	NZ_FVPE01000007.1
5684336	GCF_900137535.1_12163_2_29_CLST_43	0	sanntis	188490	252475	NRP	Isolate	GCF_900137535.1_12163_2_29	refseq	NZ_FVPE01000001.1
5684337	GCF_900137535.1_12163_2_29_CLST_44	0	sanntis	302078	336435	Polyketide	Isolate	GCF_900137535.1_12163_2_29	refseq	NZ_FVPE01000001.1
5684338	GCF_900137535.1_12163_2_29_CLST_45	0	sanntis	813591	859500	NRP	Isolate	GCF_900137535.1_12163_2_29	refseq	NZ_FVPE01000001.1
5684339	GCF_900137535.1_12163_2_29_CLST_46	0	sanntis	990228	1011064	NRP	Isolate	GCF_900137535.1_12163_2_29	refseq	NZ_FVPE01000001.1
5684340	GCF_900137535.1_12163_2_29_CLST_47	0	sanntis	1111797	1114896	Terpene	Isolate	GCF_900137535.1_12163_2_29	refseq	NZ_FVPE01000001.1
5684345	GCF_900137855.1_12163_2_6_CLST_0	0	sanntis	47046	64436	NRP	Isolate	GCF_900137855.1_12163_2_6	refseq	NZ_FSLM01000004.1
5684346	GCF_900137855.1_12163_2_6_CLST_1	0	sanntis	257255	281391	Other	Isolate	GCF_900137855.1_12163_2_6	refseq	NZ_FSLM01000004.1
5684347	GCF_900137855.1_12163_2_6_CLST_2	0	sanntis	349076	370098	NRP|Polyketide	Isolate	GCF_900137855.1_12163_2_6	refseq	NZ_FSLM01000004.1
5684350	GCF_900137855.1_12163_2_6_CLST_5	0	sanntis	4518	30950	NRP|Polyketide	Isolate	GCF_900137855.1_12163_2_6	refseq	NZ_FSLM01000006.1
5684351	GCF_900137855.1_12163_2_6_CLST_6	0	sanntis	71875	75231	Other	Isolate	GCF_900137855.1_12163_2_6	refseq	NZ_FSLM01000006.1
5684352	GCF_900137855.1_12163_2_6_CLST_7	0	sanntis	88178	91723	Terpene	Isolate	GCF_900137855.1_12163_2_6	refseq	NZ_FSLM01000006.1
5684353	GCF_900137855.1_12163_2_6_CLST_8	0	sanntis	111254	142494	NRP|Polyketide	Isolate	GCF_900137855.1_12163_2_6	refseq	NZ_FSLM01000006.1
5684354	GCF_900137855.1_12163_2_6_CLST_9	0	sanntis	177449	200298	Polyketide	Isolate	GCF_900137855.1_12163_2_6	refseq	NZ_FSLM01000006.1
5684357	GCF_900137855.1_12163_2_6_CLST_12	0	sanntis	119440	172368	NRP|Polyketide	Isolate	GCF_900137855.1_12163_2_6	refseq	NZ_FSLM01000007.1
5684359	GCF_900137855.1_12163_2_6_CLST_14	0	sanntis	8898	10749	NRP	Isolate	GCF_900137855.1_12163_2_6	refseq	NZ_FSLM01000002.1
5684360	GCF_900137855.1_12163_2_6_CLST_15	0	sanntis	51235	73537	Polyketide	Isolate	GCF_900137855.1_12163_2_6	refseq	NZ_FSLM01000002.1
5684361	GCF_900137855.1_12163_2_6_CLST_16	0	sanntis	215041	236811	NRP	Isolate	GCF_900137855.1_12163_2_6	refseq	NZ_FSLM01000002.1
5684362	GCF_900137855.1_12163_2_6_CLST_17	0	sanntis	359127	370518	NRP|Polyketide	Isolate	GCF_900137855.1_12163_2_6	refseq	NZ_FSLM01000002.1
5684369	GCF_900137855.1_12163_2_6_CLST_24	10	sanntis	45	84433	NRP|Polyketide	Isolate	GCF_900137855.1_12163_2_6	refseq	NZ_FSLM01000005.1
5684370	GCF_900137855.1_12163_2_6_CLST_25	0	sanntis	279251	288559	Other	Isolate	GCF_900137855.1_12163_2_6	refseq	NZ_FSLM01000005.1
5684371	GCF_900137855.1_12163_2_6_CLST_26	0	sanntis	338669	352632	Polyketide	Isolate	GCF_900137855.1_12163_2_6	refseq	NZ_FSLM01000005.1
5684373	GCF_900137855.1_12163_2_6_CLST_28	0	sanntis	123586	148381	NRP	Isolate	GCF_900137855.1_12163_2_6	refseq	NZ_FSLM01000008.1
5684374	GCF_900137855.1_12163_2_6_CLST_29	0	sanntis	45717	54695	Other	Isolate	GCF_900137855.1_12163_2_6	refseq	NZ_FSLM01000009.1
5684375	GCF_900137855.1_12163_2_6_CLST_30	1	sanntis	90031	110368	NRP	Isolate	GCF_900137855.1_12163_2_6	refseq	NZ_FSLM01000009.1
5684377	GCF_900137855.1_12163_2_6_CLST_32	0	sanntis	203974	274189	NRP	Isolate	GCF_900137855.1_12163_2_6	refseq	NZ_FSLM01000001.1
5684378	GCF_900137855.1_12163_2_6_CLST_33	0	sanntis	278142	280830	NRP|Saccharide	Isolate	GCF_900137855.1_12163_2_6	refseq	NZ_FSLM01000001.1
5684379	GCF_900137855.1_12163_2_6_CLST_34	0	sanntis	330773	362027	Polyketide	Isolate	GCF_900137855.1_12163_2_6	refseq	NZ_FSLM01000001.1
5684380	GCF_900137855.1_12163_2_6_CLST_35	0	sanntis	860622	906531	NRP	Isolate	GCF_900137855.1_12163_2_6	refseq	NZ_FSLM01000001.1
5684381	GCF_900137855.1_12163_2_6_CLST_36	0	sanntis	1023783	1047819	NRP	Isolate	GCF_900137855.1_12163_2_6	refseq	NZ_FSLM01000001.1
5684382	GCF_900137855.1_12163_2_6_CLST_37	0	sanntis	1202755	1211883	Terpene	Isolate	GCF_900137855.1_12163_2_6	refseq	NZ_FSLM01000001.1
5684383	GCF_900137855.1_12163_2_6_CLST_38	0	sanntis	1606391	1608609	Terpene	Isolate	GCF_900137855.1_12163_2_6	refseq	NZ_FSLM01000001.1
5684384	GCF_900137855.1_12163_2_6_CLST_39	0	sanntis	1658070	1663305	NRP	Isolate	GCF_900137855.1_12163_2_6	refseq	NZ_FSLM01000001.1
5684385	GCF_900137855.1_12163_2_6_CLST_40	0	sanntis	1720545	1737667	NRP|Polyketide	Isolate	GCF_900137855.1_12163_2_6	refseq	NZ_FSLM01000001.1
5684386	GCF_900137855.1_12163_2_6_CLST_41	0	sanntis	1762671	1771702	Polyketide	Isolate	GCF_900137855.1_12163_2_6	refseq	NZ_FSLM01000001.1
5684387	GCF_900137855.1_12163_2_6_CLST_42	0	sanntis	1823198	1828007	Terpene	Isolate	GCF_900137855.1_12163_2_6	refseq	NZ_FSLM01000001.1
5684394	GCF_900137855.1_12163_2_6_CLST_49	0	sanntis	103480	117328	NRP|Polyketide	Isolate	GCF_900137855.1_12163_2_6	refseq	NZ_FSLM01000003.1
5684395	GCF_900137855.1_12163_2_6_CLST_50	0	sanntis	180472	195360	Terpene	Isolate	GCF_900137855.1_12163_2_6	refseq	NZ_FSLM01000003.1
5684396	GCF_900137855.1_12163_2_6_CLST_51	0	sanntis	371345	395346	Saccharide	Isolate	GCF_900137855.1_12163_2_6	refseq	NZ_FSLM01000003.1
5684397	GCF_900137855.1_12163_2_6_CLST_52	0	sanntis	475452	498959	Polyketide	Isolate	GCF_900137855.1_12163_2_6	refseq	NZ_FSLM01000003.1
5684398	GCF_900137885.1_12163_2_86_CLST_0	0	sanntis	8901	10752	NRP	Isolate	GCF_900137885.1_12163_2_86	refseq	NZ_FVPS01000002.1
5684399	GCF_900137885.1_12163_2_86_CLST_1	0	sanntis	51238	73558	Polyketide	Isolate	GCF_900137885.1_12163_2_86	refseq	NZ_FVPS01000002.1
5684400	GCF_900137885.1_12163_2_86_CLST_2	0	sanntis	215062	236837	NRP	Isolate	GCF_900137885.1_12163_2_86	refseq	NZ_FVPS01000002.1
5684401	GCF_900137885.1_12163_2_86_CLST_3	0	sanntis	359216	370607	NRP|Polyketide	Isolate	GCF_900137885.1_12163_2_86	refseq	NZ_FVPS01000002.1
5684406	GCF_900137885.1_12163_2_86_CLST_8	0	sanntis	217544	269620	NRP	Isolate	GCF_900137885.1_12163_2_86	refseq	NZ_FVPS01000001.1
5684407	GCF_900137885.1_12163_2_86_CLST_9	0	sanntis	386839	407675	NRP	Isolate	GCF_900137885.1_12163_2_86	refseq	NZ_FVPS01000001.1
5684408	GCF_900137885.1_12163_2_86_CLST_10	0	sanntis	565811	574939	Terpene	Isolate	GCF_900137885.1_12163_2_86	refseq	NZ_FVPS01000001.1
5684409	GCF_900137885.1_12163_2_86_CLST_11	0	sanntis	968041	970259	Terpene	Isolate	GCF_900137885.1_12163_2_86	refseq	NZ_FVPS01000001.1
5684410	GCF_900137885.1_12163_2_86_CLST_12	0	sanntis	1019697	1026574	NRP	Isolate	GCF_900137885.1_12163_2_86	refseq	NZ_FVPS01000001.1
5684411	GCF_900137885.1_12163_2_86_CLST_13	0	sanntis	1082133	1099255	NRP|Polyketide	Isolate	GCF_900137885.1_12163_2_86	refseq	NZ_FVPS01000001.1
5684412	GCF_900137885.1_12163_2_86_CLST_14	0	sanntis	1124260	1133291	Polyketide	Isolate	GCF_900137885.1_12163_2_86	refseq	NZ_FVPS01000001.1
5684413	GCF_900137885.1_12163_2_86_CLST_15	0	sanntis	1186653	1188904	Terpene	Isolate	GCF_900137885.1_12163_2_86	refseq	NZ_FVPS01000001.1
5684418	GCF_900137885.1_12163_2_86_CLST_20	0	sanntis	52062	106237	NRP|Polyketide	Isolate	GCF_900137885.1_12163_2_86	refseq	NZ_FVPS01000007.1
5684419	GCF_900137885.1_12163_2_86_CLST_21	0	sanntis	130571	158253	Polyketide|Saccharide	Isolate	GCF_900137885.1_12163_2_86	refseq	NZ_FVPS01000007.1
5684422	GCF_900137885.1_12163_2_86_CLST_24	0	sanntis	102889	116737	NRP|Polyketide	Isolate	GCF_900137885.1_12163_2_86	refseq	NZ_FVPS01000004.1
5684423	GCF_900137885.1_12163_2_86_CLST_25	0	sanntis	179937	194825	Terpene	Isolate	GCF_900137885.1_12163_2_86	refseq	NZ_FVPS01000004.1
5684424	GCF_900137885.1_12163_2_86_CLST_26	0	sanntis	370694	394695	Saccharide	Isolate	GCF_900137885.1_12163_2_86	refseq	NZ_FVPS01000004.1
5684425	GCF_900137885.1_12163_2_86_CLST_27	0	sanntis	474048	497659	Other	Isolate	GCF_900137885.1_12163_2_86	refseq	NZ_FVPS01000004.1
5684426	GCF_900137885.1_12163_2_86_CLST_28	10	sanntis	3	28877	NRP|Polyketide	Isolate	GCF_900137885.1_12163_2_86	refseq	NZ_FVPS01000005.1
5684427	GCF_900137885.1_12163_2_86_CLST_29	0	sanntis	69802	73158	Other	Isolate	GCF_900137885.1_12163_2_86	refseq	NZ_FVPS01000005.1
5684428	GCF_900137885.1_12163_2_86_CLST_30	0	sanntis	109181	140421	NRP|Polyketide	Isolate	GCF_900137885.1_12163_2_86	refseq	NZ_FVPS01000005.1
5684429	GCF_900137885.1_12163_2_86_CLST_31	0	sanntis	180679	198223	NRP|Polyketide	Isolate	GCF_900137885.1_12163_2_86	refseq	NZ_FVPS01000005.1
5684430	GCF_900137885.1_12163_2_86_CLST_32	0	sanntis	271982	281290	Other	Isolate	GCF_900137885.1_12163_2_86	refseq	NZ_FVPS01000005.1
5684431	GCF_900137885.1_12163_2_86_CLST_33	0	sanntis	331400	358533	Polyketide	Isolate	GCF_900137885.1_12163_2_86	refseq	NZ_FVPS01000005.1
5684434	GCF_900137885.1_12163_2_86_CLST_36	0	sanntis	28887	54137	NRP	Isolate	GCF_900137885.1_12163_2_86	refseq	NZ_FVPS01000008.1
5684435	GCF_900137885.1_12163_2_86_CLST_37	0	sanntis	45717	54695	Other	Isolate	GCF_900137885.1_12163_2_86	refseq	NZ_FVPS01000009.1
5684436	GCF_900137885.1_12163_2_86_CLST_38	1	sanntis	90031	110254	NRP	Isolate	GCF_900137885.1_12163_2_86	refseq	NZ_FVPS01000009.1
5684438	GCF_900137885.1_12163_2_86_CLST_40	10	sanntis	2	22440	NRP|Polyketide	Isolate	GCF_900137885.1_12163_2_86	refseq	NZ_FVPS01000011.1
5684440	GCF_900137885.1_12163_2_86_CLST_42	0	sanntis	5807	80348	NRP|Polyketide	Isolate	GCF_900137885.1_12163_2_86	refseq	NZ_FVPS01000010.1
5684442	GCF_900137885.1_12163_2_86_CLST_44	0	sanntis	65860	90443	Other	Isolate	GCF_900137885.1_12163_2_86	refseq	NZ_FVPS01000006.1
5684443	GCF_900137885.1_12163_2_86_CLST_45	0	sanntis	285135	301896	NRP	Isolate	GCF_900137885.1_12163_2_86	refseq	NZ_FVPS01000006.1
5684445	GCF_900137885.1_12163_2_86_CLST_47	0	sanntis	204302	289650	NRP	Isolate	GCF_900137885.1_12163_2_86	refseq	NZ_FVPS01000003.1
5684446	GCF_900137885.1_12163_2_86_CLST_48	0	sanntis	337847	373652	Polyketide	Isolate	GCF_900137885.1_12163_2_86	refseq	NZ_FVPS01000003.1
5684449	GCF_900137935.1_10660_1_45_CLST_0	10	sanntis	33	85382	NRP|Polyketide	Isolate	GCF_900137935.1_10660_1_45	refseq	NZ_FVPZ01000011.1
5684451	GCF_900137935.1_10660_1_45_CLST_2	0	sanntis	68985	101991	Polyketide	Isolate	GCF_900137935.1_10660_1_45	refseq	NZ_FVPZ01000003.1
5684452	GCF_900137935.1_10660_1_45_CLST_3	0	sanntis	487086	490787	Other	Isolate	GCF_900137935.1_10660_1_45	refseq	NZ_FVPZ01000003.1
5684453	GCF_900137935.1_10660_1_45_CLST_4	0	sanntis	511185	533115	NRP	Isolate	GCF_900137935.1_10660_1_45	refseq	NZ_FVPZ01000003.1
5684456	GCF_900137935.1_10660_1_45_CLST_7	0	sanntis	125791	146628	NRP|Polyketide	Isolate	GCF_900137935.1_10660_1_45	refseq	NZ_FVPZ01000004.1
5684457	GCF_900137935.1_10660_1_45_CLST_8	0	sanntis	335262	365663	Other	Isolate	GCF_900137935.1_10660_1_45	refseq	NZ_FVPZ01000004.1
5684459	GCF_900137935.1_10660_1_45_CLST_10	0	sanntis	555997	565106	NRP|Polyketide	Isolate	GCF_900137935.1_10660_1_45	refseq	NZ_FVPZ01000002.1
5684460	GCF_900137935.1_10660_1_45_CLST_11	0	sanntis	679860	705144	Polyketide	Isolate	GCF_900137935.1_10660_1_45	refseq	NZ_FVPZ01000002.1
5684461	GCF_900137935.1_10660_1_45_CLST_12	0	sanntis	858484	880775	Polyketide	Isolate	GCF_900137935.1_10660_1_45	refseq	NZ_FVPZ01000002.1
5684462	GCF_900137935.1_10660_1_45_CLST_13	0	sanntis	979556	996946	NRP	Isolate	GCF_900137935.1_10660_1_45	refseq	NZ_FVPZ01000002.1
5684468	GCF_900137935.1_10660_1_45_CLST_19	0	sanntis	36961	51421	Polyketide	Isolate	GCF_900137935.1_10660_1_45	refseq	NZ_FVPZ01000007.1
5684469	GCF_900137935.1_10660_1_45_CLST_20	0	sanntis	106740	116048	Other	Isolate	GCF_900137935.1_10660_1_45	refseq	NZ_FVPZ01000007.1
5684470	GCF_900137935.1_10660_1_45_CLST_21	0	sanntis	191141	217550	Polyketide	Isolate	GCF_900137935.1_10660_1_45	refseq	NZ_FVPZ01000007.1
5684471	GCF_900137935.1_10660_1_45_CLST_22	0	sanntis	225302	256542	NRP|Polyketide	Isolate	GCF_900137935.1_10660_1_45	refseq	NZ_FVPZ01000007.1
5684472	GCF_900137935.1_10660_1_45_CLST_23	0	sanntis	276073	280305	Terpene	Isolate	GCF_900137935.1_10660_1_45	refseq	NZ_FVPZ01000007.1
5684473	GCF_900137935.1_10660_1_45_CLST_24	0	sanntis	336814	363246	NRP|Polyketide	Isolate	GCF_900137935.1_10660_1_45	refseq	NZ_FVPZ01000007.1
5684476	GCF_900137935.1_10660_1_45_CLST_27	1	sanntis	221297	260107	NRP	Isolate	GCF_900137935.1_10660_1_45	refseq	NZ_FVPZ01000009.1
5684478	GCF_900137935.1_10660_1_45_CLST_29	0	sanntis	45955	54935	Other	Isolate	GCF_900137935.1_10660_1_45	refseq	NZ_FVPZ01000010.1
5684479	GCF_900137935.1_10660_1_45_CLST_30	1	sanntis	90201	110357	NRP	Isolate	GCF_900137935.1_10660_1_45	refseq	NZ_FVPZ01000010.1
5684481	GCF_900137935.1_10660_1_45_CLST_32	11	sanntis	3	26155	NRP	Isolate	GCF_900137935.1_10660_1_45	refseq	NZ_FVPZ01000014.1
5684483	GCF_900137935.1_10660_1_45_CLST_34	0	sanntis	70895	115708	NRP	Isolate	GCF_900137935.1_10660_1_45	refseq	NZ_FVPZ01000008.1
5684485	GCF_900137935.1_10660_1_45_CLST_36	0	sanntis	283607	339479	Polyketide	Isolate	GCF_900137935.1_10660_1_45	refseq	NZ_FVPZ01000005.1
5684486	GCF_900137935.1_10660_1_45_CLST_37	1	sanntis	384816	406636	Polyketide	Isolate	GCF_900137935.1_10660_1_45	refseq	NZ_FVPZ01000005.1
5684489	GCF_900137935.1_10660_1_45_CLST_40	0	sanntis	219086	272002	NRP|Polyketide	Isolate	GCF_900137935.1_10660_1_45	refseq	NZ_FVPZ01000001.1
5684490	GCF_900137935.1_10660_1_45_CLST_41	0	sanntis	504853	518701	NRP|Polyketide	Isolate	GCF_900137935.1_10660_1_45	refseq	NZ_FVPZ01000001.1
5684491	GCF_900137935.1_10660_1_45_CLST_42	0	sanntis	593287	608175	Terpene	Isolate	GCF_900137935.1_10660_1_45	refseq	NZ_FVPZ01000001.1
5684492	GCF_900137935.1_10660_1_45_CLST_43	0	sanntis	788072	806904	Polyketide|Saccharide	Isolate	GCF_900137935.1_10660_1_45	refseq	NZ_FVPZ01000001.1
5684493	GCF_900137935.1_10660_1_45_CLST_44	0	sanntis	890848	923765	Other	Isolate	GCF_900137935.1_10660_1_45	refseq	NZ_FVPZ01000001.1
5684494	GCF_900137935.1_10660_1_45_CLST_45	0	sanntis	1090895	1115687	NRP	Isolate	GCF_900137935.1_10660_1_45	refseq	NZ_FVPZ01000001.1
5684497	GCF_900137935.1_10660_1_45_CLST_48	0	sanntis	118075	140086	NRP|Terpene	Isolate	GCF_900137935.1_10660_1_45	refseq	NZ_FVPZ01000006.1
5684498	GCF_900137935.1_10660_1_45_CLST_49	0	sanntis	192485	199302	NRP	Isolate	GCF_900137935.1_10660_1_45	refseq	NZ_FVPZ01000006.1
5684499	GCF_900137935.1_10660_1_45_CLST_50	0	sanntis	252983	256807	Terpene	Isolate	GCF_900137935.1_10660_1_45	refseq	NZ_FVPZ01000006.1
5684502	GCF_900138865.1_10208_3_54_CLST_0	0	sanntis	5817	80386	NRP|Polyketide	Isolate	GCF_900138865.1_10208_3_54	refseq	NZ_FVTC01000015.1
5684504	GCF_900138865.1_10208_3_54_CLST_2	10	sanntis	3	9735	Polyketide	Isolate	GCF_900138865.1_10208_3_54	refseq	NZ_FVTC01000004.1
5684505	GCF_900138865.1_10208_3_54_CLST_3	0	sanntis	89906	103172	Terpene	Isolate	GCF_900138865.1_10208_3_54	refseq	NZ_FVTC01000004.1
5684506	GCF_900138865.1_10208_3_54_CLST_4	0	sanntis	277668	301669	Saccharide	Isolate	GCF_900138865.1_10208_3_54	refseq	NZ_FVTC01000004.1
5684507	GCF_900138865.1_10208_3_54_CLST_5	0	sanntis	380881	405141	Polyketide	Isolate	GCF_900138865.1_10208_3_54	refseq	NZ_FVTC01000004.1
5684508	GCF_900138865.1_10208_3_54_CLST_6	0	sanntis	49191	66326	Other	Isolate	GCF_900138865.1_10208_3_54	refseq	NZ_FVTC01000001.1
5684509	GCF_900138865.1_10208_3_54_CLST_7	0	sanntis	412512	423914	NRP|Polyketide	Isolate	GCF_900138865.1_10208_3_54	refseq	NZ_FVTC01000001.1
5684510	GCF_900138865.1_10208_3_54_CLST_8	0	sanntis	556478	582636	Polyketide	Isolate	GCF_900138865.1_10208_3_54	refseq	NZ_FVTC01000001.1
5684511	GCF_900138865.1_10208_3_54_CLST_9	0	sanntis	720764	743025	Polyketide	Isolate	GCF_900138865.1_10208_3_54	refseq	NZ_FVTC01000001.1
5684515	GCF_900138865.1_10208_3_54_CLST_13	0	sanntis	173716	217659	NRP	Isolate	GCF_900138865.1_10208_3_54	refseq	NZ_FVTC01000007.1
5684517	GCF_900138865.1_10208_3_54_CLST_15	10	sanntis	3	35719	NRP	Isolate	GCF_900138865.1_10208_3_54	refseq	NZ_FVTC01000008.1
5684519	GCF_900138865.1_10208_3_54_CLST_17	0	sanntis	78965	92687	NRP|Polyketide	Isolate	GCF_900138865.1_10208_3_54	refseq	NZ_FVTC01000003.1
5684520	GCF_900138865.1_10208_3_54_CLST_18	0	sanntis	165565	189701	Other	Isolate	GCF_900138865.1_10208_3_54	refseq	NZ_FVTC01000003.1
5684521	GCF_900138865.1_10208_3_54_CLST_19	0	sanntis	399117	417513	NRP	Isolate	GCF_900138865.1_10208_3_54	refseq	NZ_FVTC01000003.1
5684524	GCF_900138865.1_10208_3_54_CLST_22	0	sanntis	24172	49422	NRP	Isolate	GCF_900138865.1_10208_3_54	refseq	NZ_FVTC01000011.1
5684525	GCF_900138865.1_10208_3_54_CLST_23	10	sanntis	1	11730	NRP	Isolate	GCF_900138865.1_10208_3_54	refseq	NZ_FVTC01000014.1
5684527	GCF_900138865.1_10208_3_54_CLST_25	10	sanntis	2	51941	NRP	Isolate	GCF_900138865.1_10208_3_54	refseq	NZ_FVTC01000005.1
5684528	GCF_900138865.1_10208_3_54_CLST_26	0	sanntis	100166	135971	Polyketide	Isolate	GCF_900138865.1_10208_3_54	refseq	NZ_FVTC01000005.1
5684531	GCF_900138865.1_10208_3_54_CLST_29	0	sanntis	205940	258868	NRP|Polyketide	Isolate	GCF_900138865.1_10208_3_54	refseq	NZ_FVTC01000006.1
5684534	GCF_900138865.1_10208_3_54_CLST_32	0	sanntis	51500	72963	Polyketide	Isolate	GCF_900138865.1_10208_3_54	refseq	NZ_FVTC01000009.1
5684535	GCF_900138865.1_10208_3_54_CLST_33	0	sanntis	82401	111955	NRP|Polyketide	Isolate	GCF_900138865.1_10208_3_54	refseq	NZ_FVTC01000009.1
5684536	GCF_900138865.1_10208_3_54_CLST_34	0	sanntis	131486	135718	Terpene	Isolate	GCF_900138865.1_10208_3_54	refseq	NZ_FVTC01000009.1
5684537	GCF_900138865.1_10208_3_54_CLST_35	0	sanntis	192259	218692	NRP|Polyketide	Isolate	GCF_900138865.1_10208_3_54	refseq	NZ_FVTC01000009.1
5684540	GCF_900138865.1_10208_3_54_CLST_38	0	sanntis	48076	73077	NRP	Isolate	GCF_900138865.1_10208_3_54	refseq	NZ_FVTC01000002.1
5684541	GCF_900138865.1_10208_3_54_CLST_39	0	sanntis	567290	569508	Terpene	Isolate	GCF_900138865.1_10208_3_54	refseq	NZ_FVTC01000002.1
5684542	GCF_900138865.1_10208_3_54_CLST_40	0	sanntis	616278	621514	NRP	Isolate	GCF_900138865.1_10208_3_54	refseq	NZ_FVTC01000002.1
5684543	GCF_900138865.1_10208_3_54_CLST_41	0	sanntis	673971	690140	NRP|Polyketide	Isolate	GCF_900138865.1_10208_3_54	refseq	NZ_FVTC01000002.1
5684544	GCF_900138865.1_10208_3_54_CLST_42	0	sanntis	715176	724207	Polyketide	Isolate	GCF_900138865.1_10208_3_54	refseq	NZ_FVTC01000002.1
5684545	GCF_900138865.1_10208_3_54_CLST_43	0	sanntis	775668	780477	Terpene	Isolate	GCF_900138865.1_10208_3_54	refseq	NZ_FVTC01000002.1
5684549	GCF_900138865.1_10208_3_54_CLST_47	0	sanntis	22019	31327	Other	Isolate	GCF_900138865.1_10208_3_54	refseq	NZ_FVTC01000013.1
5684550	GCF_900138865.1_10208_3_54_CLST_48	0	sanntis	87455	97014	Polyketide	Isolate	GCF_900138865.1_10208_3_54	refseq	NZ_FVTC01000013.1
5684551	GCF_900139385.1_10625_4_17_CLST_0	0	sanntis	28929	42777	NRP|Polyketide	Isolate	GCF_900139385.1_10625_4_17	refseq	NZ_FVTX01000004.1
5684552	GCF_900139385.1_10625_4_17_CLST_1	0	sanntis	105922	120810	Terpene	Isolate	GCF_900139385.1_10625_4_17	refseq	NZ_FVTX01000004.1
5684553	GCF_900139385.1_10625_4_17_CLST_2	0	sanntis	295488	319489	Saccharide	Isolate	GCF_900139385.1_10625_4_17	refseq	NZ_FVTX01000004.1
5684554	GCF_900139385.1_10625_4_17_CLST_3	0	sanntis	398714	417587	Other	Isolate	GCF_900139385.1_10625_4_17	refseq	NZ_FVTX01000004.1
5684555	GCF_900139385.1_10625_4_17_CLST_4	1	sanntis	192339	227283	NRP	Isolate	GCF_900139385.1_10625_4_17	refseq	NZ_FVTX01000011.1
5684557	GCF_900139385.1_10625_4_17_CLST_6	0	sanntis	83594	95654	NRP	Isolate	GCF_900139385.1_10625_4_17	refseq	NZ_FVTX01000012.1
5684560	GCF_900139385.1_10625_4_17_CLST_9	0	sanntis	22053	31361	Other	Isolate	GCF_900139385.1_10625_4_17	refseq	NZ_FVTX01000005.1
5684561	GCF_900139385.1_10625_4_17_CLST_10	0	sanntis	86010	95443	Polyketide	Isolate	GCF_900139385.1_10625_4_17	refseq	NZ_FVTX01000005.1
5684562	GCF_900139385.1_10625_4_17_CLST_11	0	sanntis	278063	303325	NRP	Isolate	GCF_900139385.1_10625_4_17	refseq	NZ_FVTX01000005.1
5684563	GCF_900139385.1_10625_4_17_CLST_12	0	sanntis	38879	146298	Terpene	Isolate	GCF_900139385.1_10625_4_17	refseq	NZ_FVTX01000001.1
5684564	GCF_900139385.1_10625_4_17_CLST_13	0	sanntis	434743	446122	NRP|Polyketide	Isolate	GCF_900139385.1_10625_4_17	refseq	NZ_FVTX01000001.1
5684565	GCF_900139385.1_10625_4_17_CLST_14	0	sanntis	548715	574859	Polyketide	Isolate	GCF_900139385.1_10625_4_17	refseq	NZ_FVTX01000001.1
5684568	GCF_900139385.1_10625_4_17_CLST_17	10	sanntis	38	85326	NRP|Polyketide	Isolate	GCF_900139385.1_10625_4_17	refseq	NZ_FVTX01000010.1
5684570	GCF_900139385.1_10625_4_17_CLST_19	0	sanntis	8911	10687	NRP	Isolate	GCF_900139385.1_10625_4_17	refseq	NZ_FVTX01000017.1
5684571	GCF_900139385.1_10625_4_17_CLST_20	1	sanntis	51250	69731	NRP|Polyketide	Isolate	GCF_900139385.1_10625_4_17	refseq	NZ_FVTX01000017.1
5684574	GCF_900139385.1_10625_4_17_CLST_23	0	sanntis	78959	94171	NRP|Polyketide	Isolate	GCF_900139385.1_10625_4_17	refseq	NZ_FVTX01000014.1
5684576	GCF_900139385.1_10625_4_17_CLST_25	0	sanntis	66082	91444	Other	Isolate	GCF_900139385.1_10625_4_17	refseq	NZ_FVTX01000008.1
5684577	GCF_900139385.1_10625_4_17_CLST_26	0	sanntis	286424	304819	NRP	Isolate	GCF_900139385.1_10625_4_17	refseq	NZ_FVTX01000008.1
5684579	GCF_900139385.1_10625_4_17_CLST_28	0	sanntis	204993	257378	NRP|Polyketide	Isolate	GCF_900139385.1_10625_4_17	refseq	NZ_FVTX01000006.1
5684581	GCF_900139385.1_10625_4_17_CLST_30	0	sanntis	247745	303614	Polyketide	Isolate	GCF_900139385.1_10625_4_17	refseq	NZ_FVTX01000007.1
5684582	GCF_900139385.1_10625_4_17_CLST_31	0	sanntis	349229	357639	Polyketide	Isolate	GCF_900139385.1_10625_4_17	refseq	NZ_FVTX01000007.1
5684583	GCF_900139385.1_10625_4_17_CLST_32	1	sanntis	367008	394034	NRP	Isolate	GCF_900139385.1_10625_4_17	refseq	NZ_FVTX01000007.1
5684586	GCF_900139385.1_10625_4_17_CLST_35	0	sanntis	194723	229299	Polyketide	Isolate	GCF_900139385.1_10625_4_17	refseq	NZ_FVTX01000003.1
5684588	GCF_900139385.1_10625_4_17_CLST_37	0	sanntis	28837	31055	Terpene	Isolate	GCF_900139385.1_10625_4_17	refseq	NZ_FVTX01000009.1
5684589	GCF_900139385.1_10625_4_17_CLST_38	0	sanntis	77817	83052	NRP	Isolate	GCF_900139385.1_10625_4_17	refseq	NZ_FVTX01000009.1
5684590	GCF_900139385.1_10625_4_17_CLST_39	0	sanntis	135491	159213	NRP|Terpene	Isolate	GCF_900139385.1_10625_4_17	refseq	NZ_FVTX01000009.1
5684591	GCF_900139385.1_10625_4_17_CLST_40	0	sanntis	184247	193278	Polyketide	Isolate	GCF_900139385.1_10625_4_17	refseq	NZ_FVTX01000009.1
5684592	GCF_900139385.1_10625_4_17_CLST_41	0	sanntis	244744	249022	Terpene	Isolate	GCF_900139385.1_10625_4_17	refseq	NZ_FVTX01000009.1
5684595	GCF_900139385.1_10625_4_17_CLST_44	0	sanntis	8056	15918	Terpene	Isolate	GCF_900139385.1_10625_4_17	refseq	NZ_FVTX01000002.1
5684596	GCF_900139385.1_10625_4_17_CLST_45	0	sanntis	149956	153657	Other	Isolate	GCF_900139385.1_10625_4_17	refseq	NZ_FVTX01000002.1
5684597	GCF_900139385.1_10625_4_17_CLST_46	0	sanntis	224128	245721	NRP	Isolate	GCF_900139385.1_10625_4_17	refseq	NZ_FVTX01000002.1
5684598	GCF_900139385.1_10625_4_17_CLST_47	0	sanntis	370613	415426	NRP	Isolate	GCF_900139385.1_10625_4_17	refseq	NZ_FVTX01000002.1
5684601	GCF_900139385.1_10625_4_17_CLST_50	11	sanntis	138	17631	Polyketide	Isolate	GCF_900139385.1_10625_4_17	refseq	NZ_FVTX01000020.1
5684603	GCF_900139385.1_10625_4_17_CLST_52	0	sanntis	12487	43727	NRP|Polyketide	Isolate	GCF_900139385.1_10625_4_17	refseq	NZ_FVTX01000013.1
5684604	GCF_900139385.1_10625_4_17_CLST_53	0	sanntis	63258	67490	Terpene	Isolate	GCF_900139385.1_10625_4_17	refseq	NZ_FVTX01000013.1
5684605	GCF_900139385.1_10625_4_17_CLST_54	0	sanntis	123966	150398	NRP|Polyketide	Isolate	GCF_900139385.1_10625_4_17	refseq	NZ_FVTX01000013.1
5684608	GCF_900139385.1_10625_4_17_CLST_57	1	sanntis	51508	81711	NRP|Polyketide	Isolate	GCF_900139385.1_10625_4_17	refseq	NZ_FVTX01000015.1
5684609	GCF_900139545.1_10625_5_50_CLST_0	0	sanntis	78981	94193	NRP|Polyketide	Isolate	GCF_900139545.1_10625_5_50	refseq	NZ_FSNI01000005.1
5684610	GCF_900139545.1_10625_5_50_CLST_1	0	sanntis	165572	189708	Other	Isolate	GCF_900139545.1_10625_5_50	refseq	NZ_FSNI01000005.1
5684611	GCF_900139545.1_10625_5_50_CLST_2	0	sanntis	379128	397523	NRP	Isolate	GCF_900139545.1_10625_5_50	refseq	NZ_FSNI01000005.1
5684614	GCF_900139545.1_10625_5_50_CLST_5	10	sanntis	3	9999	Polyketide	Isolate	GCF_900139545.1_10625_5_50	refseq	NZ_FSNI01000002.1
5684615	GCF_900139545.1_10625_5_50_CLST_6	0	sanntis	84492	98541	Terpene	Isolate	GCF_900139545.1_10625_5_50	refseq	NZ_FSNI01000002.1
5684616	GCF_900139545.1_10625_5_50_CLST_7	0	sanntis	273233	297266	Saccharide	Isolate	GCF_900139545.1_10625_5_50	refseq	NZ_FSNI01000002.1
5684617	GCF_900139545.1_10625_5_50_CLST_8	0	sanntis	376491	400750	Polyketide	Isolate	GCF_900139545.1_10625_5_50	refseq	NZ_FSNI01000002.1
5684618	GCF_900139545.1_10625_5_50_CLST_9	0	sanntis	556422	581214	NRP	Isolate	GCF_900139545.1_10625_5_50	refseq	NZ_FSNI01000002.1
5684619	GCF_900139545.1_10625_5_50_CLST_10	0	sanntis	647264	661725	Polyketide	Isolate	GCF_900139545.1_10625_5_50	refseq	NZ_FSNI01000002.1
5684620	GCF_900139545.1_10625_5_50_CLST_11	0	sanntis	711824	721132	Other	Isolate	GCF_900139545.1_10625_5_50	refseq	NZ_FSNI01000002.1
5684621	GCF_900139545.1_10625_5_50_CLST_12	0	sanntis	794873	823298	Polyketide	Isolate	GCF_900139545.1_10625_5_50	refseq	NZ_FSNI01000002.1
5684622	GCF_900139545.1_10625_5_50_CLST_13	0	sanntis	834822	861147	NRP|Polyketide	Isolate	GCF_900139545.1_10625_5_50	refseq	NZ_FSNI01000002.1
5684623	GCF_900139545.1_10625_5_50_CLST_14	0	sanntis	885594	889826	Terpene	Isolate	GCF_900139545.1_10625_5_50	refseq	NZ_FSNI01000002.1
5684624	GCF_900139545.1_10625_5_50_CLST_15	0	sanntis	946301	972732	NRP|Polyketide	Isolate	GCF_900139545.1_10625_5_50	refseq	NZ_FSNI01000002.1
5684627	GCF_900139545.1_10625_5_50_CLST_18	0	sanntis	46208	55187	Other	Isolate	GCF_900139545.1_10625_5_50	refseq	NZ_FSNI01000004.1
5684628	GCF_900139545.1_10625_5_50_CLST_19	0	sanntis	90555	110618	NRP	Isolate	GCF_900139545.1_10625_5_50	refseq	NZ_FSNI01000004.1
5684629	GCF_900139545.1_10625_5_50_CLST_20	0	sanntis	370580	423508	NRP|Polyketide	Isolate	GCF_900139545.1_10625_5_50	refseq	NZ_FSNI01000004.1
5684633	GCF_900139545.1_10625_5_50_CLST_24	11	sanntis	3	23149	NRP	Isolate	GCF_900139545.1_10625_5_50	refseq	NZ_FSNI01000008.1
5684635	GCF_900139545.1_10625_5_50_CLST_26	0	sanntis	8902	10753	NRP	Isolate	GCF_900139545.1_10625_5_50	refseq	NZ_FSNI01000003.1
5684636	GCF_900139545.1_10625_5_50_CLST_27	0	sanntis	51240	73531	Polyketide	Isolate	GCF_900139545.1_10625_5_50	refseq	NZ_FSNI01000003.1
5684637	GCF_900139545.1_10625_5_50_CLST_28	0	sanntis	211641	232931	NRP	Isolate	GCF_900139545.1_10625_5_50	refseq	NZ_FSNI01000003.1
5684638	GCF_900139545.1_10625_5_50_CLST_29	0	sanntis	334769	409921	Polyketide	Isolate	GCF_900139545.1_10625_5_50	refseq	NZ_FSNI01000003.1
5684639	GCF_900139545.1_10625_5_50_CLST_30	0	sanntis	425205	436596	NRP|Polyketide	Isolate	GCF_900139545.1_10625_5_50	refseq	NZ_FSNI01000003.1
5684643	GCF_900139545.1_10625_5_50_CLST_34	0	sanntis	5826	80398	NRP|Polyketide	Isolate	GCF_900139545.1_10625_5_50	refseq	NZ_FSNI01000006.1
5684645	GCF_900139545.1_10625_5_50_CLST_36	0	sanntis	199019	262986	NRP	Isolate	GCF_900139545.1_10625_5_50	refseq	NZ_FSNI01000001.1
5684646	GCF_900139545.1_10625_5_50_CLST_37	0	sanntis	306962	345379	Polyketide	Isolate	GCF_900139545.1_10625_5_50	refseq	NZ_FSNI01000001.1
5684647	GCF_900139545.1_10625_5_50_CLST_38	0	sanntis	820155	864097	NRP	Isolate	GCF_900139545.1_10625_5_50	refseq	NZ_FSNI01000001.1
5684648	GCF_900139545.1_10625_5_50_CLST_39	0	sanntis	983167	1008158	NRP	Isolate	GCF_900139545.1_10625_5_50	refseq	NZ_FSNI01000001.1
5684649	GCF_900139545.1_10625_5_50_CLST_40	0	sanntis	1574209	1576427	Terpene	Isolate	GCF_900139545.1_10625_5_50	refseq	NZ_FSNI01000001.1
5684650	GCF_900139545.1_10625_5_50_CLST_41	0	sanntis	1623191	1628427	NRP	Isolate	GCF_900139545.1_10625_5_50	refseq	NZ_FSNI01000001.1
5684651	GCF_900139545.1_10625_5_50_CLST_42	0	sanntis	1683095	1699274	NRP|Polyketide	Isolate	GCF_900139545.1_10625_5_50	refseq	NZ_FSNI01000001.1
5684652	GCF_900139545.1_10625_5_50_CLST_43	0	sanntis	1724278	1733308	Polyketide	Isolate	GCF_900139545.1_10625_5_50	refseq	NZ_FSNI01000001.1
5684653	GCF_900139545.1_10625_5_50_CLST_44	0	sanntis	1784753	1789562	Terpene	Isolate	GCF_900139545.1_10625_5_50	refseq	NZ_FSNI01000001.1
5684661	GCF_900139635.1_10625_5_53_CLST_0	0	sanntis	199331	286368	NRP	Isolate	GCF_900139635.1_10625_5_53	refseq	NZ_FVUJ01000004.1
5684662	GCF_900139635.1_10625_5_53_CLST_1	0	sanntis	330344	368761	Polyketide	Isolate	GCF_900139635.1_10625_5_53	refseq	NZ_FVUJ01000004.1
5684666	GCF_900139635.1_10625_5_53_CLST_5	0	sanntis	46208	55187	Other	Isolate	GCF_900139635.1_10625_5_53	refseq	NZ_FVUJ01000007.1
5684667	GCF_900139635.1_10625_5_53_CLST_6	1	sanntis	90555	110769	NRP	Isolate	GCF_900139635.1_10625_5_53	refseq	NZ_FVUJ01000007.1
5684669	GCF_900139635.1_10625_5_53_CLST_8	0	sanntis	259471	311856	NRP|Polyketide	Isolate	GCF_900139635.1_10625_5_53	refseq	NZ_FVUJ01000005.1
5684672	GCF_900139635.1_10625_5_53_CLST_11	0	sanntis	179220	219870	NRP	Isolate	GCF_900139635.1_10625_5_53	refseq	NZ_FVUJ01000001.1
5684673	GCF_900139635.1_10625_5_53_CLST_12	0	sanntis	338940	363931	NRP	Isolate	GCF_900139635.1_10625_5_53	refseq	NZ_FVUJ01000001.1
5684674	GCF_900139635.1_10625_5_53_CLST_13	0	sanntis	929982	932200	Terpene	Isolate	GCF_900139635.1_10625_5_53	refseq	NZ_FVUJ01000001.1
5684675	GCF_900139635.1_10625_5_53_CLST_14	0	sanntis	978964	984200	NRP	Isolate	GCF_900139635.1_10625_5_53	refseq	NZ_FVUJ01000001.1
5684676	GCF_900139635.1_10625_5_53_CLST_15	0	sanntis	1038868	1055047	NRP|Polyketide	Isolate	GCF_900139635.1_10625_5_53	refseq	NZ_FVUJ01000001.1
5684677	GCF_900139635.1_10625_5_53_CLST_16	0	sanntis	1080051	1089081	Polyketide	Isolate	GCF_900139635.1_10625_5_53	refseq	NZ_FVUJ01000001.1
5684678	GCF_900139635.1_10625_5_53_CLST_17	0	sanntis	1140526	1145335	Terpene	Isolate	GCF_900139635.1_10625_5_53	refseq	NZ_FVUJ01000001.1
5684683	GCF_900139635.1_10625_5_53_CLST_22	0	sanntis	78985	94197	NRP|Polyketide	Isolate	GCF_900139635.1_10625_5_53	refseq	NZ_FVUJ01000006.1
5684684	GCF_900139635.1_10625_5_53_CLST_23	0	sanntis	165576	189712	Other	Isolate	GCF_900139635.1_10625_5_53	refseq	NZ_FVUJ01000006.1
5684685	GCF_900139635.1_10625_5_53_CLST_24	0	sanntis	379132	397527	NRP	Isolate	GCF_900139635.1_10625_5_53	refseq	NZ_FVUJ01000006.1
5684688	GCF_900139635.1_10625_5_53_CLST_27	0	sanntis	4522	30953	NRP|Polyketide	Isolate	GCF_900139635.1_10625_5_53	refseq	NZ_FVUJ01000002.1
5684689	GCF_900139635.1_10625_5_53_CLST_28	0	sanntis	71911	75267	Other	Isolate	GCF_900139635.1_10625_5_53	refseq	NZ_FVUJ01000002.1
5684690	GCF_900139635.1_10625_5_53_CLST_29	0	sanntis	88148	91693	Terpene	Isolate	GCF_900139635.1_10625_5_53	refseq	NZ_FVUJ01000002.1
5684691	GCF_900139635.1_10625_5_53_CLST_30	0	sanntis	111224	142465	NRP|Polyketide	Isolate	GCF_900139635.1_10625_5_53	refseq	NZ_FVUJ01000002.1
5684692	GCF_900139635.1_10625_5_53_CLST_31	0	sanntis	159117	182414	Polyketide	Isolate	GCF_900139635.1_10625_5_53	refseq	NZ_FVUJ01000002.1
5684693	GCF_900139635.1_10625_5_53_CLST_32	0	sanntis	256155	265463	Other	Isolate	GCF_900139635.1_10625_5_53	refseq	NZ_FVUJ01000002.1
5684694	GCF_900139635.1_10625_5_53_CLST_33	0	sanntis	315562	331136	Polyketide	Isolate	GCF_900139635.1_10625_5_53	refseq	NZ_FVUJ01000002.1
5684695	GCF_900139635.1_10625_5_53_CLST_34	0	sanntis	396073	421320	NRP	Isolate	GCF_900139635.1_10625_5_53	refseq	NZ_FVUJ01000002.1
5684696	GCF_900139635.1_10625_5_53_CLST_35	0	sanntis	576537	600043	Polyketide	Isolate	GCF_900139635.1_10625_5_53	refseq	NZ_FVUJ01000002.1
5684697	GCF_900139635.1_10625_5_53_CLST_36	0	sanntis	680021	704054	Saccharide	Isolate	GCF_900139635.1_10625_5_53	refseq	NZ_FVUJ01000002.1
5684698	GCF_900139635.1_10625_5_53_CLST_37	0	sanntis	878746	892795	Terpene	Isolate	GCF_900139635.1_10625_5_53	refseq	NZ_FVUJ01000002.1
5684699	GCF_900139635.1_10625_5_53_CLST_38	1	sanntis	967288	977284	Polyketide	Isolate	GCF_900139635.1_10625_5_53	refseq	NZ_FVUJ01000002.1
5684702	GCF_900139635.1_10625_5_53_CLST_41	10	sanntis	2	85431	NRP|Polyketide	Isolate	GCF_900139635.1_10625_5_53	refseq	NZ_FVUJ01000008.1
5684704	GCF_900139635.1_10625_5_53_CLST_43	0	sanntis	8910	10761	NRP	Isolate	GCF_900139635.1_10625_5_53	refseq	NZ_FVUJ01000003.1
5684705	GCF_900139635.1_10625_5_53_CLST_44	0	sanntis	51248	73539	Polyketide	Isolate	GCF_900139635.1_10625_5_53	refseq	NZ_FVUJ01000003.1
5684706	GCF_900139635.1_10625_5_53_CLST_45	0	sanntis	211650	232940	NRP	Isolate	GCF_900139635.1_10625_5_53	refseq	NZ_FVUJ01000003.1
5684707	GCF_900139635.1_10625_5_53_CLST_46	0	sanntis	334778	409930	Polyketide	Isolate	GCF_900139635.1_10625_5_53	refseq	NZ_FVUJ01000003.1
5684708	GCF_900139635.1_10625_5_53_CLST_47	0	sanntis	425214	436605	NRP|Polyketide	Isolate	GCF_900139635.1_10625_5_53	refseq	NZ_FVUJ01000003.1
5684712	GCF_900139985.1_10660_1_49_CLST_0	0	sanntis	206228	260403	NRP|Polyketide	Isolate	GCF_900139985.1_10660_1_49	refseq	NZ_FVVJ01000004.1
5684713	GCF_900139985.1_10660_1_49_CLST_1	0	sanntis	284737	312419	Polyketide|Saccharide	Isolate	GCF_900139985.1_10660_1_49	refseq	NZ_FVVJ01000004.1
5684716	GCF_900139985.1_10660_1_49_CLST_4	0	sanntis	47055	64445	NRP	Isolate	GCF_900139985.1_10660_1_49	refseq	NZ_FVVJ01000005.1
5684717	GCF_900139985.1_10660_1_49_CLST_5	0	sanntis	223060	253386	Other	Isolate	GCF_900139985.1_10660_1_49	refseq	NZ_FVVJ01000005.1
5684718	GCF_900139985.1_10660_1_49_CLST_6	0	sanntis	316188	335035	NRP|Polyketide	Isolate	GCF_900139985.1_10660_1_49	refseq	NZ_FVVJ01000005.1
5684721	GCF_900139985.1_10660_1_49_CLST_9	10	sanntis	2	21732	Polyketide	Isolate	GCF_900139985.1_10660_1_49	refseq	NZ_FVVJ01000006.1
5684722	GCF_900139985.1_10660_1_49_CLST_10	0	sanntis	68252	104057	Polyketide	Isolate	GCF_900139985.1_10660_1_49	refseq	NZ_FVVJ01000006.1
5684725	GCF_900139985.1_10660_1_49_CLST_13	0	sanntis	30266	44114	NRP|Polyketide	Isolate	GCF_900139985.1_10660_1_49	refseq	NZ_FVVJ01000002.1
5684726	GCF_900139985.1_10660_1_49_CLST_14	0	sanntis	107251	122139	Terpene	Isolate	GCF_900139985.1_10660_1_49	refseq	NZ_FVVJ01000002.1
5684727	GCF_900139985.1_10660_1_49_CLST_15	0	sanntis	296689	320690	Saccharide	Isolate	GCF_900139985.1_10660_1_49	refseq	NZ_FVVJ01000002.1
5684728	GCF_900139985.1_10660_1_49_CLST_16	0	sanntis	401753	424245	Polyketide	Isolate	GCF_900139985.1_10660_1_49	refseq	NZ_FVVJ01000002.1
5684729	GCF_900139985.1_10660_1_49_CLST_17	0	sanntis	585978	610785	NRP	Isolate	GCF_900139985.1_10660_1_49	refseq	NZ_FVVJ01000002.1
5684730	GCF_900139985.1_10660_1_49_CLST_18	0	sanntis	679364	690229	Polyketide	Isolate	GCF_900139985.1_10660_1_49	refseq	NZ_FVVJ01000002.1
5684731	GCF_900139985.1_10660_1_49_CLST_19	0	sanntis	769447	778755	Other	Isolate	GCF_900139985.1_10660_1_49	refseq	NZ_FVVJ01000002.1
5684732	GCF_900139985.1_10660_1_49_CLST_20	10	sanntis	3	43045	NRP	Isolate	GCF_900139985.1_10660_1_49	refseq	NZ_FVVJ01000008.1
5684734	GCF_900139985.1_10660_1_49_CLST_22	0	sanntis	5816	80358	NRP|Polyketide	Isolate	GCF_900139985.1_10660_1_49	refseq	NZ_FVVJ01000011.1
5684736	GCF_900139985.1_10660_1_49_CLST_24	0	sanntis	295347	306737	NRP|Polyketide	Isolate	GCF_900139985.1_10660_1_49	refseq	NZ_FVVJ01000003.1
5684737	GCF_900139985.1_10660_1_49_CLST_25	0	sanntis	409296	435453	Polyketide	Isolate	GCF_900139985.1_10660_1_49	refseq	NZ_FVVJ01000003.1
5684738	GCF_900139985.1_10660_1_49_CLST_26	0	sanntis	577372	599633	Polyketide	Isolate	GCF_900139985.1_10660_1_49	refseq	NZ_FVVJ01000003.1
5684742	GCF_900139985.1_10660_1_49_CLST_30	10	sanntis	1	28950	NRP|Polyketide	Isolate	GCF_900139985.1_10660_1_49	refseq	NZ_FVVJ01000010.1
5684743	GCF_900139985.1_10660_1_49_CLST_31	0	sanntis	69809	73165	Other	Isolate	GCF_900139985.1_10660_1_49	refseq	NZ_FVVJ01000010.1
5684744	GCF_900139985.1_10660_1_49_CLST_32	0	sanntis	109155	140395	NRP|Polyketide	Isolate	GCF_900139985.1_10660_1_49	refseq	NZ_FVVJ01000010.1
5684747	GCF_900139985.1_10660_1_49_CLST_35	0	sanntis	179154	219804	NRP	Isolate	GCF_900139985.1_10660_1_49	refseq	NZ_FVVJ01000007.1
5684749	GCF_900139985.1_10660_1_49_CLST_37	0	sanntis	51533	74214	Polyketide	Isolate	GCF_900139985.1_10660_1_49	refseq	NZ_FVVJ01000012.1
5684751	GCF_900139985.1_10660_1_49_CLST_39	10	sanntis	2	11743	NRP	Isolate	GCF_900139985.1_10660_1_49	refseq	NZ_FVVJ01000001.1
5684752	GCF_900139985.1_10660_1_49_CLST_40	0	sanntis	170354	177187	Polyketide	Isolate	GCF_900139985.1_10660_1_49	refseq	NZ_FVVJ01000001.1
5684753	GCF_900139985.1_10660_1_49_CLST_41	0	sanntis	205868	226346	NRP|Terpene	Isolate	GCF_900139985.1_10660_1_49	refseq	NZ_FVVJ01000001.1
5684754	GCF_900139985.1_10660_1_49_CLST_42	0	sanntis	280955	287802	NRP	Isolate	GCF_900139985.1_10660_1_49	refseq	NZ_FVVJ01000001.1
5684755	GCF_900139985.1_10660_1_49_CLST_43	0	sanntis	334581	338404	Terpene	Isolate	GCF_900139985.1_10660_1_49	refseq	NZ_FVVJ01000001.1
5684756	GCF_900139985.1_10660_1_49_CLST_44	0	sanntis	467725	498833	Polyketide	Isolate	GCF_900139985.1_10660_1_49	refseq	NZ_FVVJ01000001.1
5684757	GCF_900139985.1_10660_1_49_CLST_45	0	sanntis	736308	744709	Terpene	Isolate	GCF_900139985.1_10660_1_49	refseq	NZ_FVVJ01000001.1
5684758	GCF_900139985.1_10660_1_49_CLST_46	0	sanntis	878783	882484	Other	Isolate	GCF_900139985.1_10660_1_49	refseq	NZ_FVVJ01000001.1
5684759	GCF_900139985.1_10660_1_49_CLST_47	0	sanntis	903209	919128	NRP	Isolate	GCF_900139985.1_10660_1_49	refseq	NZ_FVVJ01000001.1
5684765	GCF_900139985.1_10660_1_49_CLST_53	11	sanntis	2	19026	NRP	Isolate	GCF_900139985.1_10660_1_49	refseq	NZ_FVVJ01000014.1
5684767	GCF_900139995.1_10660_1_51_CLST_0	0	sanntis	22045	31353	Other	Isolate	GCF_900139995.1_10660_1_51	refseq	NZ_FSNZ01000002.1
5684768	GCF_900139995.1_10660_1_51_CLST_1	0	sanntis	86002	95435	Polyketide	Isolate	GCF_900139995.1_10660_1_51	refseq	NZ_FSNZ01000002.1
5684769	GCF_900139995.1_10660_1_51_CLST_2	0	sanntis	226661	247176	NRP	Isolate	GCF_900139995.1_10660_1_51	refseq	NZ_FSNZ01000002.1
5684770	GCF_900139995.1_10660_1_51_CLST_3	0	sanntis	407370	430876	Polyketide	Isolate	GCF_900139995.1_10660_1_51	refseq	NZ_FSNZ01000002.1
5684771	GCF_900139995.1_10660_1_51_CLST_4	0	sanntis	512263	534855	NRP|Polyketide	Isolate	GCF_900139995.1_10660_1_51	refseq	NZ_FSNZ01000002.1
5684772	GCF_900139995.1_10660_1_51_CLST_5	0	sanntis	709533	723582	Terpene	Isolate	GCF_900139995.1_10660_1_51	refseq	NZ_FSNZ01000002.1
5684773	GCF_900139995.1_10660_1_51_CLST_6	0	sanntis	787566	806937	Polyketide|Terpene	Isolate	GCF_900139995.1_10660_1_51	refseq	NZ_FSNZ01000002.1
5684774	GCF_900139995.1_10660_1_51_CLST_7	0	sanntis	5822	85913	NRP|Polyketide	Isolate	GCF_900139995.1_10660_1_51	refseq	NZ_FSNZ01000009.1
5684776	GCF_900139995.1_10660_1_51_CLST_9	10	sanntis	2	61996	NRP	Isolate	GCF_900139995.1_10660_1_51	refseq	NZ_FSNZ01000007.1
5684778	GCF_900139995.1_10660_1_51_CLST_11	0	sanntis	321172	332551	NRP|Polyketide	Isolate	GCF_900139995.1_10660_1_51	refseq	NZ_FSNZ01000003.1
5684779	GCF_900139995.1_10660_1_51_CLST_12	0	sanntis	435177	461321	Polyketide	Isolate	GCF_900139995.1_10660_1_51	refseq	NZ_FSNZ01000003.1
5684780	GCF_900139995.1_10660_1_51_CLST_13	0	sanntis	603197	625456	Polyketide	Isolate	GCF_900139995.1_10660_1_51	refseq	NZ_FSNZ01000003.1
5684785	GCF_900139995.1_10660_1_51_CLST_18	0	sanntis	78953	94165	NRP|Polyketide	Isolate	GCF_900139995.1_10660_1_51	refseq	NZ_FSNZ01000005.1
5684786	GCF_900139995.1_10660_1_51_CLST_19	0	sanntis	166321	190457	Other	Isolate	GCF_900139995.1_10660_1_51	refseq	NZ_FSNZ01000005.1
5684787	GCF_900139995.1_10660_1_51_CLST_20	0	sanntis	386663	405058	NRP	Isolate	GCF_900139995.1_10660_1_51	refseq	NZ_FSNZ01000005.1
5684790	GCF_900139995.1_10660_1_51_CLST_23	0	sanntis	83340	95400	NRP	Isolate	GCF_900139995.1_10660_1_51	refseq	NZ_FSNZ01000008.1
5684793	GCF_900139995.1_10660_1_51_CLST_26	0	sanntis	89569	94902	Polyketide	Isolate	GCF_900139995.1_10660_1_51	refseq	NZ_FSNZ01000001.1
5684794	GCF_900139995.1_10660_1_51_CLST_27	0	sanntis	123634	147356	NRP|Terpene	Isolate	GCF_900139995.1_10660_1_51	refseq	NZ_FSNZ01000001.1
5684795	GCF_900139995.1_10660_1_51_CLST_28	0	sanntis	198183	205030	NRP	Isolate	GCF_900139995.1_10660_1_51	refseq	NZ_FSNZ01000001.1
5684796	GCF_900139995.1_10660_1_51_CLST_29	0	sanntis	251792	255615	Terpene	Isolate	GCF_900139995.1_10660_1_51	refseq	NZ_FSNZ01000001.1
5684797	GCF_900139995.1_10660_1_51_CLST_30	0	sanntis	444893	477251	Polyketide	Isolate	GCF_900139995.1_10660_1_51	refseq	NZ_FSNZ01000001.1
5684798	GCF_900139995.1_10660_1_51_CLST_31	0	sanntis	711928	720329	Terpene	Isolate	GCF_900139995.1_10660_1_51	refseq	NZ_FSNZ01000001.1
5684799	GCF_900139995.1_10660_1_51_CLST_32	0	sanntis	854367	858068	Other	Isolate	GCF_900139995.1_10660_1_51	refseq	NZ_FSNZ01000001.1
5684800	GCF_900139995.1_10660_1_51_CLST_33	0	sanntis	878461	900392	NRP	Isolate	GCF_900139995.1_10660_1_51	refseq	NZ_FSNZ01000001.1
5684801	GCF_900139995.1_10660_1_51_CLST_34	0	sanntis	1025284	1075085	NRP	Isolate	GCF_900139995.1_10660_1_51	refseq	NZ_FSNZ01000001.1
5684807	GCF_900139995.1_10660_1_51_CLST_40	0	sanntis	154253	208429	NRP|Polyketide	Isolate	GCF_900139995.1_10660_1_51	refseq	NZ_FSNZ01000004.1
5684808	GCF_900139995.1_10660_1_51_CLST_41	0	sanntis	463707	485171	Polyketide	Isolate	GCF_900139995.1_10660_1_51	refseq	NZ_FSNZ01000004.1
5684809	GCF_900139995.1_10660_1_51_CLST_42	0	sanntis	492923	524163	NRP|Polyketide	Isolate	GCF_900139995.1_10660_1_51	refseq	NZ_FSNZ01000004.1
5684810	GCF_900139995.1_10660_1_51_CLST_43	0	sanntis	543694	547926	Terpene	Isolate	GCF_900139995.1_10660_1_51	refseq	NZ_FSNZ01000004.1
5684811	GCF_900139995.1_10660_1_51_CLST_44	0	sanntis	604402	630834	NRP|Polyketide	Isolate	GCF_900139995.1_10660_1_51	refseq	NZ_FSNZ01000004.1
5684816	GCF_900139995.1_10660_1_51_CLST_49	10	sanntis	1	21725	Polyketide	Isolate	GCF_900139995.1_10660_1_51	refseq	NZ_FSNZ01000006.1
5684817	GCF_900139995.1_10660_1_51_CLST_50	0	sanntis	69951	105756	Polyketide	Isolate	GCF_900139995.1_10660_1_51	refseq	NZ_FSNZ01000006.1
5684819	GCF_900140055.1_10665_2_60_CLST_0	0	sanntis	78948	94162	NRP|Polyketide	Isolate	GCF_900140055.1_10665_2_60	refseq	NZ_FSOE01000003.1
5684820	GCF_900140055.1_10665_2_60_CLST_1	0	sanntis	128948	141414	Terpene	Isolate	GCF_900140055.1_10665_2_60	refseq	NZ_FSOE01000003.1
5684821	GCF_900140055.1_10665_2_60_CLST_2	0	sanntis	200225	239676	Other	Isolate	GCF_900140055.1_10665_2_60	refseq	NZ_FSOE01000003.1
5684822	GCF_900140055.1_10665_2_60_CLST_3	0	sanntis	422205	440600	NRP	Isolate	GCF_900140055.1_10665_2_60	refseq	NZ_FSOE01000003.1
5684823	GCF_900140055.1_10665_2_60_CLST_4	1	sanntis	576441	596832	NRP	Isolate	GCF_900140055.1_10665_2_60	refseq	NZ_FSOE01000003.1
5684827	GCF_900140055.1_10665_2_60_CLST_8	0	sanntis	361038	372429	NRP|Polyketide	Isolate	GCF_900140055.1_10665_2_60	refseq	NZ_FSOE01000001.1
5684828	GCF_900140055.1_10665_2_60_CLST_9	0	sanntis	474989	492217	NRP	Isolate	GCF_900140055.1_10665_2_60	refseq	NZ_FSOE01000001.1
5684829	GCF_900140055.1_10665_2_60_CLST_10	0	sanntis	645703	667963	Polyketide	Isolate	GCF_900140055.1_10665_2_60	refseq	NZ_FSOE01000001.1
5684830	GCF_900140055.1_10665_2_60_CLST_11	0	sanntis	723583	727700	Terpene	Isolate	GCF_900140055.1_10665_2_60	refseq	NZ_FSOE01000001.1
5684831	GCF_900140055.1_10665_2_60_CLST_12	0	sanntis	779123	785956	Terpene	Isolate	GCF_900140055.1_10665_2_60	refseq	NZ_FSOE01000001.1
5684832	GCF_900140055.1_10665_2_60_CLST_13	0	sanntis	874421	881268	NRP	Isolate	GCF_900140055.1_10665_2_60	refseq	NZ_FSOE01000001.1
5684833	GCF_900140055.1_10665_2_60_CLST_14	0	sanntis	928016	931839	Terpene	Isolate	GCF_900140055.1_10665_2_60	refseq	NZ_FSOE01000001.1
5684834	GCF_900140055.1_10665_2_60_CLST_15	0	sanntis	1073805	1108387	Polyketide	Isolate	GCF_900140055.1_10665_2_60	refseq	NZ_FSOE01000001.1
5684835	GCF_900140055.1_10665_2_60_CLST_16	0	sanntis	1346356	1354757	Terpene	Isolate	GCF_900140055.1_10665_2_60	refseq	NZ_FSOE01000001.1
5684836	GCF_900140055.1_10665_2_60_CLST_17	0	sanntis	1475631	1497538	NRP	Isolate	GCF_900140055.1_10665_2_60	refseq	NZ_FSOE01000001.1
5684837	GCF_900140055.1_10665_2_60_CLST_18	0	sanntis	1615061	1651547	NRP	Isolate	GCF_900140055.1_10665_2_60	refseq	NZ_FSOE01000001.1
5684838	GCF_900140055.1_10665_2_60_CLST_19	0	sanntis	2119627	2175497	Polyketide	Isolate	GCF_900140055.1_10665_2_60	refseq	NZ_FSOE01000001.1
5684839	GCF_900140055.1_10665_2_60_CLST_20	0	sanntis	2219406	2284111	NRP	Isolate	GCF_900140055.1_10665_2_60	refseq	NZ_FSOE01000001.1
5684850	GCF_900140055.1_10665_2_60_CLST_31	10	sanntis	3	9999	Polyketide	Isolate	GCF_900140055.1_10665_2_60	refseq	NZ_FSOE01000002.1
5684851	GCF_900140055.1_10665_2_60_CLST_32	0	sanntis	73975	86496	Terpene	Isolate	GCF_900140055.1_10665_2_60	refseq	NZ_FSOE01000002.1
5684852	GCF_900140055.1_10665_2_60_CLST_33	0	sanntis	262946	286947	Saccharide	Isolate	GCF_900140055.1_10665_2_60	refseq	NZ_FSOE01000002.1
5684853	GCF_900140055.1_10665_2_60_CLST_34	0	sanntis	366173	390433	Polyketide	Isolate	GCF_900140055.1_10665_2_60	refseq	NZ_FSOE01000002.1
5684854	GCF_900140055.1_10665_2_60_CLST_35	0	sanntis	557612	582407	NRP	Isolate	GCF_900140055.1_10665_2_60	refseq	NZ_FSOE01000002.1
5684855	GCF_900140055.1_10665_2_60_CLST_36	0	sanntis	654777	667628	Polyketide	Isolate	GCF_900140055.1_10665_2_60	refseq	NZ_FSOE01000002.1
5684856	GCF_900140055.1_10665_2_60_CLST_37	0	sanntis	733739	743047	Other	Isolate	GCF_900140055.1_10665_2_60	refseq	NZ_FSOE01000002.1
5684857	GCF_900140055.1_10665_2_60_CLST_38	11	sanntis	1	23135	NRP	Isolate	GCF_900140055.1_10665_2_60	refseq	NZ_FSOE01000007.1
5684859	GCF_900140055.1_10665_2_60_CLST_40	0	sanntis	73426	83035	RiPP	Isolate	GCF_900140055.1_10665_2_60	refseq	NZ_FSOE01000004.1
5684860	GCF_900140055.1_10665_2_60_CLST_41	0	sanntis	175476	229676	NRP|Polyketide	Isolate	GCF_900140055.1_10665_2_60	refseq	NZ_FSOE01000004.1
5684861	GCF_900140055.1_10665_2_60_CLST_42	0	sanntis	254747	281693	Polyketide|Saccharide	Isolate	GCF_900140055.1_10665_2_60	refseq	NZ_FSOE01000004.1
5684862	GCF_900140055.1_10665_2_60_CLST_43	0	sanntis	442062	520000	NRP|Polyketide	Isolate	GCF_900140055.1_10665_2_60	refseq	NZ_FSOE01000004.1
5684866	GCF_900140055.1_10665_2_60_CLST_47	0	sanntis	51509	105916	NRP|Polyketide	Isolate	GCF_900140055.1_10665_2_60	refseq	NZ_FSOE01000005.1
5684867	GCF_900140055.1_10665_2_60_CLST_48	0	sanntis	120751	151991	NRP|Polyketide	Isolate	GCF_900140055.1_10665_2_60	refseq	NZ_FSOE01000005.1
5684868	GCF_900140055.1_10665_2_60_CLST_49	0	sanntis	170140	175754	Terpene	Isolate	GCF_900140055.1_10665_2_60	refseq	NZ_FSOE01000005.1
5684869	GCF_900140055.1_10665_2_60_CLST_50	0	sanntis	232362	257411	Polyketide	Isolate	GCF_900140055.1_10665_2_60	refseq	NZ_FSOE01000005.1
5684873	GCF_900140075.1_10665_2_62_CLST_0	0	sanntis	66069	91431	Other	Isolate	GCF_900140075.1_10665_2_62	refseq	NZ_FVVO01000006.1
5684874	GCF_900140075.1_10665_2_62_CLST_1	0	sanntis	286411	304806	NRP	Isolate	GCF_900140075.1_10665_2_62	refseq	NZ_FVVO01000006.1
5684876	GCF_900140075.1_10665_2_62_CLST_3	0	sanntis	78956	94168	NRP|Polyketide	Isolate	GCF_900140075.1_10665_2_62	refseq	NZ_FVVO01000013.1
5684878	GCF_900140075.1_10665_2_62_CLST_5	0	sanntis	47836	71342	Polyketide	Isolate	GCF_900140075.1_10665_2_62	refseq	NZ_FVVO01000003.1
5684879	GCF_900140075.1_10665_2_62_CLST_6	0	sanntis	152729	175321	NRP|Polyketide	Isolate	GCF_900140075.1_10665_2_62	refseq	NZ_FVVO01000003.1
5684880	GCF_900140075.1_10665_2_62_CLST_7	0	sanntis	353119	364048	Terpene	Isolate	GCF_900140075.1_10665_2_62	refseq	NZ_FVVO01000003.1
5684881	GCF_900140075.1_10665_2_62_CLST_8	0	sanntis	428032	434622	Terpene	Isolate	GCF_900140075.1_10665_2_62	refseq	NZ_FVVO01000003.1
5684883	GCF_900140075.1_10665_2_62_CLST_10	10	sanntis	3	12561	NRP	Isolate	GCF_900140075.1_10665_2_62	refseq	NZ_FVVO01000012.1
5684885	GCF_900140075.1_10665_2_62_CLST_12	0	sanntis	5816	80357	NRP|Polyketide	Isolate	GCF_900140075.1_10665_2_62	refseq	NZ_FVVO01000014.1
5684887	GCF_900140075.1_10665_2_62_CLST_14	10	sanntis	1	28850	NRP	Isolate	GCF_900140075.1_10665_2_62	refseq	NZ_FVVO01000005.1
5684888	GCF_900140075.1_10665_2_62_CLST_15	0	sanntis	81791	112881	NRP|Polyketide	Isolate	GCF_900140075.1_10665_2_62	refseq	NZ_FVVO01000005.1
5684892	GCF_900140075.1_10665_2_62_CLST_19	0	sanntis	8895	10671	NRP	Isolate	GCF_900140075.1_10665_2_62	refseq	NZ_FVVO01000002.1
5684893	GCF_900140075.1_10665_2_62_CLST_20	0	sanntis	51234	73493	Polyketide	Isolate	GCF_900140075.1_10665_2_62	refseq	NZ_FVVO01000002.1
5684894	GCF_900140075.1_10665_2_62_CLST_21	0	sanntis	215372	236662	NRP	Isolate	GCF_900140075.1_10665_2_62	refseq	NZ_FVVO01000002.1
5684895	GCF_900140075.1_10665_2_62_CLST_22	0	sanntis	344142	355521	NRP|Polyketide	Isolate	GCF_900140075.1_10665_2_62	refseq	NZ_FVVO01000002.1
5684896	GCF_900140075.1_10665_2_62_CLST_23	0	sanntis	643966	728886	Terpene	Isolate	GCF_900140075.1_10665_2_62	refseq	NZ_FVVO01000002.1
5684900	GCF_900140075.1_10665_2_62_CLST_27	10	sanntis	3	35925	NRP	Isolate	GCF_900140075.1_10665_2_62	refseq	NZ_FVVO01000009.1
5684902	GCF_900140075.1_10665_2_62_CLST_29	0	sanntis	117990	143252	NRP	Isolate	GCF_900140075.1_10665_2_62	refseq	NZ_FVVO01000007.1
5684903	GCF_900140075.1_10665_2_62_CLST_30	0	sanntis	20224	34187	Polyketide	Isolate	GCF_900140075.1_10665_2_62	refseq	NZ_FVVO01000011.1
5684904	GCF_900140075.1_10665_2_62_CLST_31	0	sanntis	85884	91854	Other	Isolate	GCF_900140075.1_10665_2_62	refseq	NZ_FVVO01000011.1
5684905	GCF_900140075.1_10665_2_62_CLST_32	0	sanntis	51566	73030	Polyketide	Isolate	GCF_900140075.1_10665_2_62	refseq	NZ_FVVO01000010.1
5684906	GCF_900140075.1_10665_2_62_CLST_33	0	sanntis	82468	112022	NRP|Polyketide	Isolate	GCF_900140075.1_10665_2_62	refseq	NZ_FVVO01000010.1
5684907	GCF_900140075.1_10665_2_62_CLST_34	0	sanntis	131553	135785	Terpene	Isolate	GCF_900140075.1_10665_2_62	refseq	NZ_FVVO01000010.1
5684908	GCF_900140075.1_10665_2_62_CLST_35	0	sanntis	192262	218694	NRP|Polyketide	Isolate	GCF_900140075.1_10665_2_62	refseq	NZ_FVVO01000010.1
5684911	GCF_900140075.1_10665_2_62_CLST_38	0	sanntis	171100	224028	NRP|Polyketide	Isolate	GCF_900140075.1_10665_2_62	refseq	NZ_FVVO01000004.1
5684913	GCF_900140075.1_10665_2_62_CLST_40	0	sanntis	179217	219867	NRP	Isolate	GCF_900140075.1_10665_2_62	refseq	NZ_FVVO01000001.1
5684914	GCF_900140075.1_10665_2_62_CLST_41	0	sanntis	344758	369758	NRP	Isolate	GCF_900140075.1_10665_2_62	refseq	NZ_FVVO01000001.1
5684915	GCF_900140075.1_10665_2_62_CLST_42	0	sanntis	766804	799809	Polyketide	Isolate	GCF_900140075.1_10665_2_62	refseq	NZ_FVVO01000001.1
5684916	GCF_900140075.1_10665_2_62_CLST_43	0	sanntis	990045	992263	Terpene	Isolate	GCF_900140075.1_10665_2_62	refseq	NZ_FVVO01000001.1
5684917	GCF_900140075.1_10665_2_62_CLST_44	0	sanntis	1039488	1044260	NRP	Isolate	GCF_900140075.1_10665_2_62	refseq	NZ_FVVO01000001.1
5684918	GCF_900140075.1_10665_2_62_CLST_45	0	sanntis	1096699	1117296	NRP|Terpene	Isolate	GCF_900140075.1_10665_2_62	refseq	NZ_FVVO01000001.1
5684919	GCF_900140075.1_10665_2_62_CLST_46	0	sanntis	1147653	1154486	Polyketide	Isolate	GCF_900140075.1_10665_2_62	refseq	NZ_FVVO01000001.1
5684920	GCF_900140075.1_10665_2_62_CLST_47	0	sanntis	1205952	1210230	Terpene	Isolate	GCF_900140075.1_10665_2_62	refseq	NZ_FVVO01000001.1
5684926	GCF_900140135.1_10665_2_63_CLST_0	0	sanntis	5809	80354	NRP|Polyketide	Isolate	GCF_900140135.1_10665_2_63	refseq	NZ_FVVN01000009.1
5684928	GCF_900140135.1_10665_2_63_CLST_2	0	sanntis	185745	195053	Other	Isolate	GCF_900140135.1_10665_2_63	refseq	NZ_FVVN01000002.1
5684929	GCF_900140135.1_10665_2_63_CLST_3	0	sanntis	245169	260731	Polyketide	Isolate	GCF_900140135.1_10665_2_63	refseq	NZ_FVVN01000002.1
5684930	GCF_900140135.1_10665_2_63_CLST_4	0	sanntis	330687	355934	NRP	Isolate	GCF_900140135.1_10665_2_63	refseq	NZ_FVVN01000002.1
5684931	GCF_900140135.1_10665_2_63_CLST_5	0	sanntis	516895	540401	Polyketide	Isolate	GCF_900140135.1_10665_2_63	refseq	NZ_FVVN01000002.1
5684932	GCF_900140135.1_10665_2_63_CLST_6	0	sanntis	621729	644321	NRP|Polyketide	Isolate	GCF_900140135.1_10665_2_63	refseq	NZ_FVVN01000002.1
5684933	GCF_900140135.1_10665_2_63_CLST_7	0	sanntis	820273	834322	Terpene	Isolate	GCF_900140135.1_10665_2_63	refseq	NZ_FVVN01000002.1
5684934	GCF_900140135.1_10665_2_63_CLST_8	0	sanntis	52523	79149	Polyketide	Isolate	GCF_900140135.1_10665_2_63	refseq	NZ_FVVN01000005.1
5684935	GCF_900140135.1_10665_2_63_CLST_9	0	sanntis	92343	122473	NRP	Isolate	GCF_900140135.1_10665_2_63	refseq	NZ_FVVN01000005.1
5684936	GCF_900140135.1_10665_2_63_CLST_10	0	sanntis	147730	178970	NRP|Polyketide	Isolate	GCF_900140135.1_10665_2_63	refseq	NZ_FVVN01000005.1
5684937	GCF_900140135.1_10665_2_63_CLST_11	0	sanntis	198501	202732	Terpene	Isolate	GCF_900140135.1_10665_2_63	refseq	NZ_FVVN01000005.1
5684938	GCF_900140135.1_10665_2_63_CLST_12	0	sanntis	259306	285738	NRP|Polyketide	Isolate	GCF_900140135.1_10665_2_63	refseq	NZ_FVVN01000005.1
5684941	GCF_900140135.1_10665_2_63_CLST_15	0	sanntis	125377	140588	NRP|Polyketide	Isolate	GCF_900140135.1_10665_2_63	refseq	NZ_FVVN01000008.1
5684943	GCF_900140135.1_10665_2_63_CLST_17	0	sanntis	173584	217527	NRP	Isolate	GCF_900140135.1_10665_2_63	refseq	NZ_FVVN01000006.1
5684945	GCF_900140135.1_10665_2_63_CLST_19	0	sanntis	38000	69146	Other	Isolate	GCF_900140135.1_10665_2_63	refseq	NZ_FVVN01000003.1
5684946	GCF_900140135.1_10665_2_63_CLST_20	0	sanntis	226827	300441	Polyketide	Isolate	GCF_900140135.1_10665_2_63	refseq	NZ_FVVN01000003.1
5684947	GCF_900140135.1_10665_2_63_CLST_21	0	sanntis	308742	327138	NRP	Isolate	GCF_900140135.1_10665_2_63	refseq	NZ_FVVN01000003.1
5684948	GCF_900140135.1_10665_2_63_CLST_22	0	sanntis	421150	430128	Other	Isolate	GCF_900140135.1_10665_2_63	refseq	NZ_FVVN01000003.1
5684949	GCF_900140135.1_10665_2_63_CLST_23	0	sanntis	464780	485419	NRP	Isolate	GCF_900140135.1_10665_2_63	refseq	NZ_FVVN01000003.1
5684950	GCF_900140135.1_10665_2_63_CLST_24	0	sanntis	690498	729308	NRP|Polyketide	Isolate	GCF_900140135.1_10665_2_63	refseq	NZ_FVVN01000003.1
5684955	GCF_900140135.1_10665_2_63_CLST_29	0	sanntis	281304	337173	Polyketide	Isolate	GCF_900140135.1_10665_2_63	refseq	NZ_FVVN01000004.1
5684956	GCF_900140135.1_10665_2_63_CLST_30	1	sanntis	381035	409884	NRP	Isolate	GCF_900140135.1_10665_2_63	refseq	NZ_FVVN01000004.1
5684960	GCF_900140135.1_10665_2_63_CLST_34	1	sanntis	217299	247819	NRP	Isolate	GCF_900140135.1_10665_2_63	refseq	NZ_FVVN01000007.1
5684962	GCF_900140135.1_10665_2_63_CLST_36	0	sanntis	47196	72192	NRP	Isolate	GCF_900140135.1_10665_2_63	refseq	NZ_FVVN01000001.1
5684963	GCF_900140135.1_10665_2_63_CLST_37	0	sanntis	437524	470535	Polyketide	Isolate	GCF_900140135.1_10665_2_63	refseq	NZ_FVVN01000001.1
5684964	GCF_900140135.1_10665_2_63_CLST_38	0	sanntis	600667	602885	Terpene	Isolate	GCF_900140135.1_10665_2_63	refseq	NZ_FVVN01000001.1
5684965	GCF_900140135.1_10665_2_63_CLST_39	0	sanntis	656567	661802	NRP	Isolate	GCF_900140135.1_10665_2_63	refseq	NZ_FVVN01000001.1
5684966	GCF_900140135.1_10665_2_63_CLST_40	0	sanntis	711839	728010	NRP	Isolate	GCF_900140135.1_10665_2_63	refseq	NZ_FVVN01000001.1
5684967	GCF_900140135.1_10665_2_63_CLST_41	0	sanntis	752982	764452	Polyketide	Isolate	GCF_900140135.1_10665_2_63	refseq	NZ_FVVN01000001.1
5684968	GCF_900140135.1_10665_2_63_CLST_42	0	sanntis	817019	819270	Terpene	Isolate	GCF_900140135.1_10665_2_63	refseq	NZ_FVVN01000001.1
5684969	GCF_900140135.1_10665_2_63_CLST_43	0	sanntis	832552	834403	NRP	Isolate	GCF_900140135.1_10665_2_63	refseq	NZ_FVVN01000001.1
5684970	GCF_900140135.1_10665_2_63_CLST_44	0	sanntis	874890	897151	Polyketide	Isolate	GCF_900140135.1_10665_2_63	refseq	NZ_FVVN01000001.1
5684971	GCF_900140135.1_10665_2_63_CLST_45	0	sanntis	1040869	1061298	NRP	Isolate	GCF_900140135.1_10665_2_63	refseq	NZ_FVVN01000001.1
5684972	GCF_900140135.1_10665_2_63_CLST_46	0	sanntis	1170157	1181548	NRP|Polyketide	Isolate	GCF_900140135.1_10665_2_63	refseq	NZ_FVVN01000001.1
5684981	GCF_900140175.1_10665_2_69_CLST_0	0	sanntis	281253	337123	Polyketide	Isolate	GCF_900140175.1_10665_2_69	refseq	NZ_FVVT01000004.1
5684982	GCF_900140175.1_10665_2_69_CLST_1	0	sanntis	381032	468795	NRP	Isolate	GCF_900140175.1_10665_2_69	refseq	NZ_FVVT01000004.1
5684986	GCF_900140175.1_10665_2_69_CLST_5	0	sanntis	47076	64466	NRP	Isolate	GCF_900140175.1_10665_2_69	refseq	NZ_FVVT01000006.1
5684987	GCF_900140175.1_10665_2_69_CLST_6	0	sanntis	224262	254564	Other	Isolate	GCF_900140175.1_10665_2_69	refseq	NZ_FVVT01000006.1
5684988	GCF_900140175.1_10665_2_69_CLST_7	0	sanntis	282192	296932	Polyketide	Isolate	GCF_900140175.1_10665_2_69	refseq	NZ_FVVT01000006.1
5684989	GCF_900140175.1_10665_2_69_CLST_8	0	sanntis	323833	346833	NRP|Polyketide	Isolate	GCF_900140175.1_10665_2_69	refseq	NZ_FVVT01000006.1
5684992	GCF_900140175.1_10665_2_69_CLST_11	0	sanntis	174230	191942	Polyketide	Isolate	GCF_900140175.1_10665_2_69	refseq	NZ_FVVT01000001.1
5684993	GCF_900140175.1_10665_2_69_CLST_12	0	sanntis	255080	269828	Terpene	Isolate	GCF_900140175.1_10665_2_69	refseq	NZ_FVVT01000001.1
5684994	GCF_900140175.1_10665_2_69_CLST_13	0	sanntis	444757	468758	Saccharide	Isolate	GCF_900140175.1_10665_2_69	refseq	NZ_FVVT01000001.1
5684995	GCF_900140175.1_10665_2_69_CLST_14	0	sanntis	548112	572372	Polyketide	Isolate	GCF_900140175.1_10665_2_69	refseq	NZ_FVVT01000001.1
5684996	GCF_900140175.1_10665_2_69_CLST_15	0	sanntis	763373	787314	NRP	Isolate	GCF_900140175.1_10665_2_69	refseq	NZ_FVVT01000001.1
5684997	GCF_900140175.1_10665_2_69_CLST_16	0	sanntis	926556	939031	Polyketide	Isolate	GCF_900140175.1_10665_2_69	refseq	NZ_FVVT01000001.1
5684998	GCF_900140175.1_10665_2_69_CLST_17	0	sanntis	989131	998439	Other	Isolate	GCF_900140175.1_10665_2_69	refseq	NZ_FVVT01000001.1
5684999	GCF_900140175.1_10665_2_69_CLST_18	0	sanntis	1072221	1093684	Polyketide	Isolate	GCF_900140175.1_10665_2_69	refseq	NZ_FVVT01000001.1
5685000	GCF_900140175.1_10665_2_69_CLST_19	0	sanntis	1101436	1132676	NRP|Polyketide	Isolate	GCF_900140175.1_10665_2_69	refseq	NZ_FVVT01000001.1
5685001	GCF_900140175.1_10665_2_69_CLST_20	0	sanntis	1152207	1156439	Terpene	Isolate	GCF_900140175.1_10665_2_69	refseq	NZ_FVVT01000001.1
5685002	GCF_900140175.1_10665_2_69_CLST_21	0	sanntis	1212914	1239346	NRP|Polyketide	Isolate	GCF_900140175.1_10665_2_69	refseq	NZ_FVVT01000001.1
5685005	GCF_900140175.1_10665_2_69_CLST_24	0	sanntis	205798	258751	NRP|Polyketide	Isolate	GCF_900140175.1_10665_2_69	refseq	NZ_FVVT01000005.1
5685008	GCF_900140175.1_10665_2_69_CLST_27	0	sanntis	368519	379910	NRP|Polyketide	Isolate	GCF_900140175.1_10665_2_69	refseq	NZ_FVVT01000003.1
5685009	GCF_900140175.1_10665_2_69_CLST_28	0	sanntis	486228	508627	NRP	Isolate	GCF_900140175.1_10665_2_69	refseq	NZ_FVVT01000003.1
5685010	GCF_900140175.1_10665_2_69_CLST_29	0	sanntis	653183	675443	Polyketide	Isolate	GCF_900140175.1_10665_2_69	refseq	NZ_FVVT01000003.1
5685014	GCF_900140175.1_10665_2_69_CLST_33	0	sanntis	5805	80376	NRP|Polyketide	Isolate	GCF_900140175.1_10665_2_69	refseq	NZ_FVVT01000007.1
5685016	GCF_900140175.1_10665_2_69_CLST_35	10	sanntis	3	11615	NRP	Isolate	GCF_900140175.1_10665_2_69	refseq	NZ_FVVT01000002.1
5685017	GCF_900140175.1_10665_2_69_CLST_36	0	sanntis	170212	177045	Terpene	Isolate	GCF_900140175.1_10665_2_69	refseq	NZ_FVVT01000002.1
5685018	GCF_900140175.1_10665_2_69_CLST_37	0	sanntis	265530	272377	NRP	Isolate	GCF_900140175.1_10665_2_69	refseq	NZ_FVVT01000002.1
5685019	GCF_900140175.1_10665_2_69_CLST_38	0	sanntis	319125	322948	Terpene	Isolate	GCF_900140175.1_10665_2_69	refseq	NZ_FVVT01000002.1
5685020	GCF_900140175.1_10665_2_69_CLST_39	0	sanntis	467143	499501	Polyketide	Isolate	GCF_900140175.1_10665_2_69	refseq	NZ_FVVT01000002.1
5685021	GCF_900140175.1_10665_2_69_CLST_40	0	sanntis	735145	743546	Terpene	Isolate	GCF_900140175.1_10665_2_69	refseq	NZ_FVVT01000002.1
5685022	GCF_900140175.1_10665_2_69_CLST_41	0	sanntis	864418	886349	NRP	Isolate	GCF_900140175.1_10665_2_69	refseq	NZ_FVVT01000002.1
5685023	GCF_900140175.1_10665_2_69_CLST_42	0	sanntis	1003938	1053740	NRP	Isolate	GCF_900140175.1_10665_2_69	refseq	NZ_FVVT01000002.1
5685029	GCF_900140205.1_10665_2_73_CLST_0	0	sanntis	8894	10745	NRP	Isolate	GCF_900140205.1_10665_2_73	refseq	NZ_FSOJ01000002.1
5685030	GCF_900140205.1_10665_2_73_CLST_1	0	sanntis	51232	73523	Polyketide	Isolate	GCF_900140205.1_10665_2_73	refseq	NZ_FSOJ01000002.1
5685031	GCF_900140205.1_10665_2_73_CLST_2	0	sanntis	215027	236797	NRP	Isolate	GCF_900140205.1_10665_2_73	refseq	NZ_FSOJ01000002.1
5685032	GCF_900140205.1_10665_2_73_CLST_3	0	sanntis	359176	370567	NRP|Polyketide	Isolate	GCF_900140205.1_10665_2_73	refseq	NZ_FSOJ01000002.1
5685036	GCF_900140205.1_10665_2_73_CLST_7	0	sanntis	119695	172623	NRP|Polyketide	Isolate	GCF_900140205.1_10665_2_73	refseq	NZ_FSOJ01000008.1
5685038	GCF_900140205.1_10665_2_73_CLST_9	11	sanntis	3	26146	NRP	Isolate	GCF_900140205.1_10665_2_73	refseq	NZ_FSOJ01000018.1
5685041	GCF_900140205.1_10665_2_73_CLST_12	0	sanntis	128685	143897	NRP|Polyketide	Isolate	GCF_900140205.1_10665_2_73	refseq	NZ_FSOJ01000012.1
5685043	GCF_900140205.1_10665_2_73_CLST_14	0	sanntis	286909	308495	Polyketide	Isolate	GCF_900140205.1_10665_2_73	refseq	NZ_FSOJ01000005.1
5685044	GCF_900140205.1_10665_2_73_CLST_15	0	sanntis	352403	360813	Polyketide	Isolate	GCF_900140205.1_10665_2_73	refseq	NZ_FSOJ01000005.1
5685045	GCF_900140205.1_10665_2_73_CLST_16	1	sanntis	370182	374229	NRP	Isolate	GCF_900140205.1_10665_2_73	refseq	NZ_FSOJ01000005.1
5685047	GCF_900140205.1_10665_2_73_CLST_18	10	sanntis	35	85323	NRP|Polyketide	Isolate	GCF_900140205.1_10665_2_73	refseq	NZ_FSOJ01000014.1
5685049	GCF_900140205.1_10665_2_73_CLST_20	10	sanntis	1	9718	Polyketide	Isolate	GCF_900140205.1_10665_2_73	refseq	NZ_FSOJ01000003.1
5685050	GCF_900140205.1_10665_2_73_CLST_21	0	sanntis	73702	84631	Terpene	Isolate	GCF_900140205.1_10665_2_73	refseq	NZ_FSOJ01000003.1
5685051	GCF_900140205.1_10665_2_73_CLST_22	0	sanntis	263970	287971	Saccharide	Isolate	GCF_900140205.1_10665_2_73	refseq	NZ_FSOJ01000003.1
5685052	GCF_900140205.1_10665_2_73_CLST_23	0	sanntis	367324	391584	Polyketide	Isolate	GCF_900140205.1_10665_2_73	refseq	NZ_FSOJ01000003.1
5685053	GCF_900140205.1_10665_2_73_CLST_24	10	sanntis	3	11600	NRP	Isolate	GCF_900140205.1_10665_2_73	refseq	NZ_FSOJ01000013.1
5685055	GCF_900140205.1_10665_2_73_CLST_26	0	sanntis	59548	66381	Polyketide	Isolate	GCF_900140205.1_10665_2_73	refseq	NZ_FSOJ01000001.1
5685056	GCF_900140205.1_10665_2_73_CLST_27	0	sanntis	93583	112329	NRP|Polyketide	Isolate	GCF_900140205.1_10665_2_73	refseq	NZ_FSOJ01000001.1
5685057	GCF_900140205.1_10665_2_73_CLST_28	0	sanntis	166264	173141	NRP	Isolate	GCF_900140205.1_10665_2_73	refseq	NZ_FSOJ01000001.1
5685058	GCF_900140205.1_10665_2_73_CLST_29	0	sanntis	674185	682586	Terpene	Isolate	GCF_900140205.1_10665_2_73	refseq	NZ_FSOJ01000001.1
5685059	GCF_900140205.1_10665_2_73_CLST_30	0	sanntis	816622	820323	Other	Isolate	GCF_900140205.1_10665_2_73	refseq	NZ_FSOJ01000001.1
5685060	GCF_900140205.1_10665_2_73_CLST_31	0	sanntis	840721	862652	NRP	Isolate	GCF_900140205.1_10665_2_73	refseq	NZ_FSOJ01000001.1
5685061	GCF_900140205.1_10665_2_73_CLST_32	0	sanntis	979873	1029675	NRP	Isolate	GCF_900140205.1_10665_2_73	refseq	NZ_FSOJ01000001.1
5685066	GCF_900140205.1_10665_2_73_CLST_37	0	sanntis	65920	91290	Other	Isolate	GCF_900140205.1_10665_2_73	refseq	NZ_FSOJ01000006.1
5685067	GCF_900140205.1_10665_2_73_CLST_38	0	sanntis	250826	269221	NRP	Isolate	GCF_900140205.1_10665_2_73	refseq	NZ_FSOJ01000006.1
5685069	GCF_900140205.1_10665_2_73_CLST_40	10	sanntis	1	35680	NRP	Isolate	GCF_900140205.1_10665_2_73	refseq	NZ_FSOJ01000007.1
5685071	GCF_900140205.1_10665_2_73_CLST_42	0	sanntis	122953	147748	NRP	Isolate	GCF_900140205.1_10665_2_73	refseq	NZ_FSOJ01000009.1
5685072	GCF_900140205.1_10665_2_73_CLST_43	10	sanntis	1	28989	NRP|Polyketide	Isolate	GCF_900140205.1_10665_2_73	refseq	NZ_FSOJ01000004.1
5685073	GCF_900140205.1_10665_2_73_CLST_44	0	sanntis	69881	73237	Other	Isolate	GCF_900140205.1_10665_2_73	refseq	NZ_FSOJ01000004.1
5685074	GCF_900140205.1_10665_2_73_CLST_45	0	sanntis	109260	140500	NRP|Polyketide	Isolate	GCF_900140205.1_10665_2_73	refseq	NZ_FSOJ01000004.1
5685075	GCF_900140205.1_10665_2_73_CLST_46	0	sanntis	179494	198303	Polyketide	Isolate	GCF_900140205.1_10665_2_73	refseq	NZ_FSOJ01000004.1
5685076	GCF_900140205.1_10665_2_73_CLST_47	0	sanntis	272059	281367	Other	Isolate	GCF_900140205.1_10665_2_73	refseq	NZ_FSOJ01000004.1
5685077	GCF_900140205.1_10665_2_73_CLST_48	0	sanntis	331477	358610	Polyketide	Isolate	GCF_900140205.1_10665_2_73	refseq	NZ_FSOJ01000004.1
5685082	GCF_900140215.1_10665_2_75_CLST_1	10	sanntis	101	87317	Terpene	Isolate	GCF_900140215.1_10665_2_75	refseq	NZ_FVVW01000010.1
5685083	GCF_900140215.1_10665_2_75_CLST_2	0	sanntis	138913	191841	NRP|Polyketide	Isolate	GCF_900140215.1_10665_2_75	refseq	NZ_FVVW01000004.1
5685084	GCF_900140215.1_10665_2_75_CLST_3	0	sanntis	217416	245098	Polyketide|Saccharide	Isolate	GCF_900140215.1_10665_2_75	refseq	NZ_FVVW01000004.1
5685086	GCF_900140215.1_10665_2_75_CLST_5	10	sanntis	1	28989	NRP|Polyketide	Isolate	GCF_900140215.1_10665_2_75	refseq	NZ_FVVW01000006.1
5685087	GCF_900140215.1_10665_2_75_CLST_6	0	sanntis	69882	73238	Other	Isolate	GCF_900140215.1_10665_2_75	refseq	NZ_FVVW01000006.1
5685088	GCF_900140215.1_10665_2_75_CLST_7	0	sanntis	109228	140468	NRP|Polyketide	Isolate	GCF_900140215.1_10665_2_75	refseq	NZ_FVVW01000006.1
5685089	GCF_900140215.1_10665_2_75_CLST_8	0	sanntis	148220	168811	Polyketide	Isolate	GCF_900140215.1_10665_2_75	refseq	NZ_FVVW01000006.1
5685092	GCF_900140215.1_10665_2_75_CLST_11	0	sanntis	22372	31680	Other	Isolate	GCF_900140215.1_10665_2_75	refseq	NZ_FVVW01000003.1
5685093	GCF_900140215.1_10665_2_75_CLST_12	0	sanntis	86329	95762	Polyketide	Isolate	GCF_900140215.1_10665_2_75	refseq	NZ_FVVW01000003.1
5685094	GCF_900140215.1_10665_2_75_CLST_13	0	sanntis	157759	183021	NRP	Isolate	GCF_900140215.1_10665_2_75	refseq	NZ_FVVW01000003.1
5685095	GCF_900140215.1_10665_2_75_CLST_14	0	sanntis	345216	366721	Other	Isolate	GCF_900140215.1_10665_2_75	refseq	NZ_FVVW01000003.1
5685096	GCF_900140215.1_10665_2_75_CLST_15	0	sanntis	448108	470700	NRP|Polyketide	Isolate	GCF_900140215.1_10665_2_75	refseq	NZ_FVVW01000003.1
5685097	GCF_900140215.1_10665_2_75_CLST_16	0	sanntis	645378	659427	Terpene	Isolate	GCF_900140215.1_10665_2_75	refseq	NZ_FVVW01000003.1
5685098	GCF_900140215.1_10665_2_75_CLST_17	0	sanntis	723411	738763	NRP|Polyketide	Isolate	GCF_900140215.1_10665_2_75	refseq	NZ_FVVW01000003.1
5685099	GCF_900140215.1_10665_2_75_CLST_18	0	sanntis	78950	94162	NRP|Polyketide	Isolate	GCF_900140215.1_10665_2_75	refseq	NZ_FVVW01000002.1
5685100	GCF_900140215.1_10665_2_75_CLST_19	0	sanntis	166318	190454	Other	Isolate	GCF_900140215.1_10665_2_75	refseq	NZ_FVVW01000002.1
5685101	GCF_900140215.1_10665_2_75_CLST_20	0	sanntis	386660	405055	NRP	Isolate	GCF_900140215.1_10665_2_75	refseq	NZ_FVVW01000002.1
5685102	GCF_900140215.1_10665_2_75_CLST_21	0	sanntis	502035	524294	Polyketide	Isolate	GCF_900140215.1_10665_2_75	refseq	NZ_FVVW01000002.1
5685103	GCF_900140215.1_10665_2_75_CLST_22	0	sanntis	666170	692314	Polyketide	Isolate	GCF_900140215.1_10665_2_75	refseq	NZ_FVVW01000002.1
5685104	GCF_900140215.1_10665_2_75_CLST_23	0	sanntis	794907	806286	NRP|Polyketide	Isolate	GCF_900140215.1_10665_2_75	refseq	NZ_FVVW01000002.1
5685110	GCF_900140215.1_10665_2_75_CLST_29	0	sanntis	45713	54690	Other	Isolate	GCF_900140215.1_10665_2_75	refseq	NZ_FVVW01000008.1
5685111	GCF_900140215.1_10665_2_75_CLST_30	0	sanntis	89974	110025	NRP	Isolate	GCF_900140215.1_10665_2_75	refseq	NZ_FVVW01000008.1
5685113	GCF_900140215.1_10665_2_75_CLST_32	0	sanntis	89483	94816	Polyketide	Isolate	GCF_900140215.1_10665_2_75	refseq	NZ_FVVW01000001.1
5685114	GCF_900140215.1_10665_2_75_CLST_33	0	sanntis	123548	147270	NRP|Terpene	Isolate	GCF_900140215.1_10665_2_75	refseq	NZ_FVVW01000001.1
5685115	GCF_900140215.1_10665_2_75_CLST_34	0	sanntis	198097	204944	NRP	Isolate	GCF_900140215.1_10665_2_75	refseq	NZ_FVVW01000001.1
5685116	GCF_900140215.1_10665_2_75_CLST_35	0	sanntis	251706	255529	Terpene	Isolate	GCF_900140215.1_10665_2_75	refseq	NZ_FVVW01000001.1
5685117	GCF_900140215.1_10665_2_75_CLST_36	0	sanntis	510737	543742	Polyketide	Isolate	GCF_900140215.1_10665_2_75	refseq	NZ_FVVW01000001.1
5685118	GCF_900140215.1_10665_2_75_CLST_37	0	sanntis	778419	786820	Terpene	Isolate	GCF_900140215.1_10665_2_75	refseq	NZ_FVVW01000001.1
5685119	GCF_900140215.1_10665_2_75_CLST_38	0	sanntis	920858	924559	Other	Isolate	GCF_900140215.1_10665_2_75	refseq	NZ_FVVW01000001.1
5685120	GCF_900140215.1_10665_2_75_CLST_39	0	sanntis	945290	961209	NRP	Isolate	GCF_900140215.1_10665_2_75	refseq	NZ_FVVW01000001.1
5685121	GCF_900140215.1_10665_2_75_CLST_40	0	sanntis	1091775	1141576	NRP	Isolate	GCF_900140215.1_10665_2_75	refseq	NZ_FVVW01000001.1
5685122	GCF_900140215.1_10665_2_75_CLST_41	0	sanntis	1558168	1614037	Polyketide	Isolate	GCF_900140215.1_10665_2_75	refseq	NZ_FVVW01000001.1
5685123	GCF_900140215.1_10665_2_75_CLST_42	1	sanntis	1659652	1681376	Polyketide	Isolate	GCF_900140215.1_10665_2_75	refseq	NZ_FVVW01000001.1
5685130	GCF_900140215.1_10665_2_75_CLST_49	10	sanntis	1	39343	NRP	Isolate	GCF_900140215.1_10665_2_75	refseq	NZ_FVVW01000005.1
5685132	GCF_900140215.1_10665_2_75_CLST_51	0	sanntis	5811	80352	NRP|Polyketide	Isolate	GCF_900140215.1_10665_2_75	refseq	NZ_FVVW01000009.1
5685134	GCF_900140215.1_10665_2_75_CLST_53	11	sanntis	1	26396	NRP	Isolate	GCF_900140215.1_10665_2_75	refseq	NZ_FVVW01000013.1
5685136	GCF_900141195.1_10702_1_82_CLST_0	10	sanntis	2	11584	NRP	Isolate	GCF_900141195.1_10702_1_82	refseq	NZ_FVXU01000024.1
5685138	GCF_900141195.1_10702_1_82_CLST_2	11	sanntis	2	7216	Polyketide	Isolate	GCF_900141195.1_10702_1_82	refseq	NZ_FVXU01000032.1
5685140	GCF_900141195.1_10702_1_82_CLST_4	0	sanntis	57603	110529	NRP|Polyketide	Isolate	GCF_900141195.1_10702_1_82	refseq	NZ_FVXU01000007.1
5685142	GCF_900141195.1_10702_1_82_CLST_6	0	sanntis	97466	153335	Polyketide	Isolate	GCF_900141195.1_10702_1_82	refseq	NZ_FVXU01000004.1
5685143	GCF_900141195.1_10702_1_82_CLST_7	0	sanntis	197220	261924	NRP	Isolate	GCF_900141195.1_10702_1_82	refseq	NZ_FVXU01000004.1
5685146	GCF_900141195.1_10702_1_82_CLST_10	10	sanntis	1010	15332	NRP	Isolate	GCF_900141195.1_10702_1_82	refseq	NZ_FVXU01000018.1
5685148	GCF_900141195.1_10702_1_82_CLST_12	0	sanntis	58567	76963	NRP	Isolate	GCF_900141195.1_10702_1_82	refseq	NZ_FVXU01000011.1
5685150	GCF_900141195.1_10702_1_82_CLST_14	11	sanntis	1	23141	NRP	Isolate	GCF_900141195.1_10702_1_82	refseq	NZ_FVXU01000026.1
5685152	GCF_900141195.1_10702_1_82_CLST_16	0	sanntis	42520	95213	Polyketide	Isolate	GCF_900141195.1_10702_1_82	refseq	NZ_FVXU01000005.1
5685153	GCF_900141195.1_10702_1_82_CLST_17	0	sanntis	110881	142121	NRP|Polyketide	Isolate	GCF_900141195.1_10702_1_82	refseq	NZ_FVXU01000005.1
5685154	GCF_900141195.1_10702_1_82_CLST_18	0	sanntis	161651	165882	Terpene	Isolate	GCF_900141195.1_10702_1_82	refseq	NZ_FVXU01000005.1
5685157	GCF_900141195.1_10702_1_82_CLST_21	0	sanntis	278508	289899	NRP|Polyketide	Isolate	GCF_900141195.1_10702_1_82	refseq	NZ_FVXU01000002.1
5685158	GCF_900141195.1_10702_1_82_CLST_22	0	sanntis	425609	449435	NRP	Isolate	GCF_900141195.1_10702_1_82	refseq	NZ_FVXU01000002.1
5685162	GCF_900141195.1_10702_1_82_CLST_26	10	sanntis	2	8825	Polyketide	Isolate	GCF_900141195.1_10702_1_82	refseq	NZ_FVXU01000006.1
5685163	GCF_900141195.1_10702_1_82_CLST_27	0	sanntis	41648	54113	Terpene	Isolate	GCF_900141195.1_10702_1_82	refseq	NZ_FVXU01000006.1
5685164	GCF_900141195.1_10702_1_82_CLST_28	0	sanntis	86674	111676	Other	Isolate	GCF_900141195.1_10702_1_82	refseq	NZ_FVXU01000006.1
5685166	GCF_900141195.1_10702_1_82_CLST_30	0	sanntis	45811	54789	Other	Isolate	GCF_900141195.1_10702_1_82	refseq	NZ_FVXU01000014.1
5685167	GCF_900141195.1_10702_1_82_CLST_31	10	sanntis	173	12029	Other	Isolate	GCF_900141195.1_10702_1_82	refseq	NZ_FVXU01000020.1
5685168	GCF_900141195.1_10702_1_82_CLST_32	0	sanntis	5823	67274	NRP|Polyketide	Isolate	GCF_900141195.1_10702_1_82	refseq	NZ_FVXU01000016.1
5685170	GCF_900141195.1_10702_1_82_CLST_34	0	sanntis	37789	52676	Terpene	Isolate	GCF_900141195.1_10702_1_82	refseq	NZ_FVXU01000012.1
5685171	GCF_900141195.1_10702_1_82_CLST_35	0	sanntis	59470	66303	Polyketide	Isolate	GCF_900141195.1_10702_1_82	refseq	NZ_FVXU01000001.1
5685172	GCF_900141195.1_10702_1_82_CLST_36	0	sanntis	93472	109205	NRP|Polyketide	Isolate	GCF_900141195.1_10702_1_82	refseq	NZ_FVXU01000001.1
5685173	GCF_900141195.1_10702_1_82_CLST_37	0	sanntis	157979	164887	NRP	Isolate	GCF_900141195.1_10702_1_82	refseq	NZ_FVXU01000001.1
5685174	GCF_900141195.1_10702_1_82_CLST_38	0	sanntis	621699	630100	Terpene	Isolate	GCF_900141195.1_10702_1_82	refseq	NZ_FVXU01000001.1
5685175	GCF_900141195.1_10702_1_82_CLST_39	0	sanntis	750941	767198	NRP	Isolate	GCF_900141195.1_10702_1_82	refseq	NZ_FVXU01000001.1
5685176	GCF_900141195.1_10702_1_82_CLST_40	0	sanntis	890145	939949	NRP	Isolate	GCF_900141195.1_10702_1_82	refseq	NZ_FVXU01000001.1
5685181	GCF_900141195.1_10702_1_82_CLST_45	0	sanntis	113319	152227	Saccharide	Isolate	GCF_900141195.1_10702_1_82	refseq	NZ_FVXU01000003.1
5685182	GCF_900141195.1_10702_1_82_CLST_46	0	sanntis	237707	255713	Other	Isolate	GCF_900141195.1_10702_1_82	refseq	NZ_FVXU01000003.1
5685183	GCF_900141195.1_10702_1_82_CLST_47	0	sanntis	417173	441965	NRP	Isolate	GCF_900141195.1_10702_1_82	refseq	NZ_FVXU01000003.1
5685184	GCF_900141195.1_10702_1_82_CLST_48	0	sanntis	506578	518371	Polyketide	Isolate	GCF_900141195.1_10702_1_82	refseq	NZ_FVXU01000003.1
5685185	GCF_900141415.1_11893_6_52_CLST_0	0	sanntis	24558	42870	NRP	Isolate	GCF_900141415.1_11893_6_52	refseq	NZ_FSQL01000009.1
5685186	GCF_900141415.1_11893_6_52_CLST_1	0	sanntis	133000	141974	Other	Isolate	GCF_900141415.1_11893_6_52	refseq	NZ_FSQL01000009.1
5685187	GCF_900141415.1_11893_6_52_CLST_2	1	sanntis	177162	197392	NRP	Isolate	GCF_900141415.1_11893_6_52	refseq	NZ_FSQL01000009.1
5685190	GCF_900141415.1_11893_6_52_CLST_5	0	sanntis	28942	57982	Other	Isolate	GCF_900141415.1_11893_6_52	refseq	NZ_FSQL01000010.1
5685191	GCF_900141415.1_11893_6_52_CLST_6	0	sanntis	51728	81808	Polyketide	Isolate	GCF_900141415.1_11893_6_52	refseq	NZ_FSQL01000007.1
5685192	GCF_900141415.1_11893_6_52_CLST_7	0	sanntis	86637	116809	NRP	Isolate	GCF_900141415.1_11893_6_52	refseq	NZ_FSQL01000007.1
5685193	GCF_900141415.1_11893_6_52_CLST_8	0	sanntis	143330	166066	NRP|Polyketide	Isolate	GCF_900141415.1_11893_6_52	refseq	NZ_FSQL01000007.1
5685194	GCF_900141415.1_11893_6_52_CLST_9	0	sanntis	194751	203230	Polyketide	Isolate	GCF_900141415.1_11893_6_52	refseq	NZ_FSQL01000007.1
5685195	GCF_900141415.1_11893_6_52_CLST_10	0	sanntis	258886	285145	NRP|Polyketide	Isolate	GCF_900141415.1_11893_6_52	refseq	NZ_FSQL01000007.1
5685199	GCF_900141415.1_11893_6_52_CLST_14	10	sanntis	2	36094	NRP	Isolate	GCF_900141415.1_11893_6_52	refseq	NZ_FSQL01000003.1
5685200	GCF_900141415.1_11893_6_52_CLST_15	0	sanntis	485112	523494	Polyketide	Isolate	GCF_900141415.1_11893_6_52	refseq	NZ_FSQL01000003.1
5685201	GCF_900141415.1_11893_6_52_CLST_16	1	sanntis	567841	596423	NRP	Isolate	GCF_900141415.1_11893_6_52	refseq	NZ_FSQL01000003.1
5685205	GCF_900141415.1_11893_6_52_CLST_20	0	sanntis	21704	31012	Other	Isolate	GCF_900141415.1_11893_6_52	refseq	NZ_FSQL01000001.1
5685206	GCF_900141415.1_11893_6_52_CLST_21	0	sanntis	95186	104402	Polyketide	Isolate	GCF_900141415.1_11893_6_52	refseq	NZ_FSQL01000001.1
5685207	GCF_900141415.1_11893_6_52_CLST_22	0	sanntis	167648	192894	NRP	Isolate	GCF_900141415.1_11893_6_52	refseq	NZ_FSQL01000001.1
5685208	GCF_900141415.1_11893_6_52_CLST_23	0	sanntis	358454	376460	Other	Isolate	GCF_900141415.1_11893_6_52	refseq	NZ_FSQL01000001.1
5685209	GCF_900141415.1_11893_6_52_CLST_24	0	sanntis	463294	486100	NRP|Polyketide	Isolate	GCF_900141415.1_11893_6_52	refseq	NZ_FSQL01000001.1
5685210	GCF_900141415.1_11893_6_52_CLST_25	0	sanntis	666039	680088	Terpene	Isolate	GCF_900141415.1_11893_6_52	refseq	NZ_FSQL01000001.1
5685211	GCF_900141415.1_11893_6_52_CLST_26	0	sanntis	996267	1050503	NRP|Polyketide	Isolate	GCF_900141415.1_11893_6_52	refseq	NZ_FSQL01000001.1
5685212	GCF_900141415.1_11893_6_52_CLST_27	0	sanntis	1078225	1117511	Polyketide	Isolate	GCF_900141415.1_11893_6_52	refseq	NZ_FSQL01000001.1
5685215	GCF_900141415.1_11893_6_52_CLST_30	0	sanntis	106646	128793	Polyketide	Isolate	GCF_900141415.1_11893_6_52	refseq	NZ_FSQL01000004.1
5685216	GCF_900141415.1_11893_6_52_CLST_31	0	sanntis	237588	244422	Terpene	Isolate	GCF_900141415.1_11893_6_52	refseq	NZ_FSQL01000004.1
5685217	GCF_900141415.1_11893_6_52_CLST_32	0	sanntis	271701	286639	NRP|Terpene	Isolate	GCF_900141415.1_11893_6_52	refseq	NZ_FSQL01000004.1
5685218	GCF_900141415.1_11893_6_52_CLST_33	0	sanntis	336588	343436	NRP	Isolate	GCF_900141415.1_11893_6_52	refseq	NZ_FSQL01000004.1
5685219	GCF_900141415.1_11893_6_52_CLST_34	0	sanntis	397179	401002	Terpene	Isolate	GCF_900141415.1_11893_6_52	refseq	NZ_FSQL01000004.1
5685223	GCF_900141415.1_11893_6_52_CLST_38	10	sanntis	45	80168	NRP|Polyketide	Isolate	GCF_900141415.1_11893_6_52	refseq	NZ_FSQL01000006.1
5685225	GCF_900141415.1_11893_6_52_CLST_40	0	sanntis	45181	64057	NRP|Polyketide	Isolate	GCF_900141415.1_11893_6_52	refseq	NZ_FSQL01000011.1
5685227	GCF_900141415.1_11893_6_52_CLST_42	10	sanntis	2	7645	NRP	Isolate	GCF_900141415.1_11893_6_52	refseq	NZ_FSQL01000002.1
5685228	GCF_900141415.1_11893_6_52_CLST_43	0	sanntis	127654	152642	Polyketide	Isolate	GCF_900141415.1_11893_6_52	refseq	NZ_FSQL01000002.1
5685231	GCF_900141415.1_11893_6_52_CLST_46	10	sanntis	1	34191	NRP	Isolate	GCF_900141415.1_11893_6_52	refseq	NZ_FSQL01000008.1
5685233	GCF_900141415.1_11893_6_52_CLST_48	0	sanntis	87659	108996	NRP	Isolate	GCF_900141415.1_11893_6_52	refseq	NZ_FSQL01000012.1
5685235	GCF_900141605.1_12163_2_72_CLST_0	0	sanntis	102555	127135	Other	Isolate	GCF_900141605.1_12163_2_72	refseq	NZ_FVYW01000006.1
5685236	GCF_900141605.1_12163_2_72_CLST_1	0	sanntis	174729	184528	Terpene	Isolate	GCF_900141605.1_12163_2_72	refseq	NZ_FVYW01000006.1
5685237	GCF_900141605.1_12163_2_72_CLST_2	0	sanntis	215931	227973	Polyketide	Isolate	GCF_900141605.1_12163_2_72	refseq	NZ_FVYW01000006.1
5685239	GCF_900141605.1_12163_2_72_CLST_4	0	sanntis	195832	282896	NRP	Isolate	GCF_900141605.1_12163_2_72	refseq	NZ_FVYW01000005.1
5685240	GCF_900141605.1_12163_2_72_CLST_5	0	sanntis	329444	365249	Polyketide	Isolate	GCF_900141605.1_12163_2_72	refseq	NZ_FVYW01000005.1
5685244	GCF_900141605.1_12163_2_72_CLST_9	0	sanntis	219036	271964	NRP|Polyketide	Isolate	GCF_900141605.1_12163_2_72	refseq	NZ_FVYW01000004.1
5685247	GCF_900141605.1_12163_2_72_CLST_12	0	sanntis	174245	218187	NRP	Isolate	GCF_900141605.1_12163_2_72	refseq	NZ_FVYW01000001.1
5685248	GCF_900141605.1_12163_2_72_CLST_13	0	sanntis	336356	361354	NRP	Isolate	GCF_900141605.1_12163_2_72	refseq	NZ_FVYW01000001.1
5685249	GCF_900141605.1_12163_2_72_CLST_14	0	sanntis	859658	861876	Terpene	Isolate	GCF_900141605.1_12163_2_72	refseq	NZ_FVYW01000001.1
5685250	GCF_900141605.1_12163_2_72_CLST_15	0	sanntis	907834	914001	NRP	Isolate	GCF_900141605.1_12163_2_72	refseq	NZ_FVYW01000001.1
5685251	GCF_900141605.1_12163_2_72_CLST_16	0	sanntis	968016	990128	NRP|Terpene	Isolate	GCF_900141605.1_12163_2_72	refseq	NZ_FVYW01000001.1
5685252	GCF_900141605.1_12163_2_72_CLST_17	0	sanntis	1015100	1024132	Polyketide	Isolate	GCF_900141605.1_12163_2_72	refseq	NZ_FVYW01000001.1
5685253	GCF_900141605.1_12163_2_72_CLST_18	0	sanntis	1075632	1080441	Terpene	Isolate	GCF_900141605.1_12163_2_72	refseq	NZ_FVYW01000001.1
5685258	GCF_900141605.1_12163_2_72_CLST_23	10	sanntis	51	85339	NRP|Polyketide	Isolate	GCF_900141605.1_12163_2_72	refseq	NZ_FVYW01000011.1
5685260	GCF_900141605.1_12163_2_72_CLST_25	0	sanntis	584629	596008	NRP|Polyketide	Isolate	GCF_900141605.1_12163_2_72	refseq	NZ_FVYW01000002.1
5685261	GCF_900141605.1_12163_2_72_CLST_26	0	sanntis	748374	774454	Polyketide	Isolate	GCF_900141605.1_12163_2_72	refseq	NZ_FVYW01000002.1
5685266	GCF_900141605.1_12163_2_72_CLST_31	0	sanntis	55893	74288	NRP	Isolate	GCF_900141605.1_12163_2_72	refseq	NZ_FVYW01000007.1
5685267	GCF_900141605.1_12163_2_72_CLST_32	0	sanntis	128930	130781	NRP	Isolate	GCF_900141605.1_12163_2_72	refseq	NZ_FVYW01000007.1
5685268	GCF_900141605.1_12163_2_72_CLST_33	0	sanntis	171285	185607	NRP	Isolate	GCF_900141605.1_12163_2_72	refseq	NZ_FVYW01000007.1
5685271	GCF_900141605.1_12163_2_72_CLST_36	10	sanntis	1	11595	NRP	Isolate	GCF_900141605.1_12163_2_72	refseq	NZ_FVYW01000010.1
5685273	GCF_900141605.1_12163_2_72_CLST_38	0	sanntis	31231	46131	Terpene	Isolate	GCF_900141605.1_12163_2_72	refseq	NZ_FVYW01000003.1
5685274	GCF_900141605.1_12163_2_72_CLST_39	0	sanntis	228873	266373	NRP|Polyketide	Isolate	GCF_900141605.1_12163_2_72	refseq	NZ_FVYW01000003.1
5685275	GCF_900141605.1_12163_2_72_CLST_40	0	sanntis	347007	371266	Polyketide	Isolate	GCF_900141605.1_12163_2_72	refseq	NZ_FVYW01000003.1
5685276	GCF_900141605.1_12163_2_72_CLST_41	0	sanntis	537010	561817	NRP	Isolate	GCF_900141605.1_12163_2_72	refseq	NZ_FVYW01000003.1
5685277	GCF_900141605.1_12163_2_72_CLST_42	0	sanntis	628021	642481	Polyketide	Isolate	GCF_900141605.1_12163_2_72	refseq	NZ_FVYW01000003.1
5685278	GCF_900141605.1_12163_2_72_CLST_43	0	sanntis	695442	704750	Other	Isolate	GCF_900141605.1_12163_2_72	refseq	NZ_FVYW01000003.1
5685279	GCF_900141605.1_12163_2_72_CLST_44	0	sanntis	782105	806249	Polyketide|Saccharide	Isolate	GCF_900141605.1_12163_2_72	refseq	NZ_FVYW01000003.1
5685280	GCF_900141605.1_12163_2_72_CLST_45	0	sanntis	814001	845240	NRP|Polyketide	Isolate	GCF_900141605.1_12163_2_72	refseq	NZ_FVYW01000003.1
5685281	GCF_900141605.1_12163_2_72_CLST_46	0	sanntis	863428	869057	Terpene	Isolate	GCF_900141605.1_12163_2_72	refseq	NZ_FVYW01000003.1
5685283	GCF_000008105.1_ASM810v1_CLST_0	0	sanntis	681916	711493	NRP	Isolate	GCF_000008105.1_ASM810v1	refseq	NC_006905.1
5685284	GCF_000008105.1_ASM810v1_CLST_1	0	sanntis	2177443	2217379	Saccharide	Isolate	GCF_000008105.1_ASM810v1	refseq	NC_006905.1
5685285	GCF_000008105.1_ASM810v1_CLST_2	0	sanntis	2495684	2506406	NRP	Isolate	GCF_000008105.1_ASM810v1	refseq	NC_006905.1
5685286	GCF_000008105.1_ASM810v1_CLST_3	0	sanntis	3845183	3864240	Saccharide	Isolate	GCF_000008105.1_ASM810v1	refseq	NC_006905.1
5685287	GCF_000008105.1_ASM810v1_CLST_4	0	sanntis	4060713	4076601	Saccharide	Isolate	GCF_000008105.1_ASM810v1	refseq	NC_006905.1
5685290	GCF_000012785.1_ASM1278v1_CLST_0	10	sanntis	2	28825	NRP|Polyketide	Isolate	GCF_000012785.1_ASM1278v1	refseq	NC_007435.1
5685291	GCF_000012785.1_ASM1278v1_CLST_1	0	sanntis	143622	196576	NRP|Polyketide	Isolate	GCF_000012785.1_ASM1278v1	refseq	NC_007435.1
5685292	GCF_000012785.1_ASM1278v1_CLST_2	0	sanntis	242648	298592	NRP|Polyketide	Isolate	GCF_000012785.1_ASM1278v1	refseq	NC_007435.1
5685293	GCF_000012785.1_ASM1278v1_CLST_3	0	sanntis	376024	424170	NRP|Polyketide	Isolate	GCF_000012785.1_ASM1278v1	refseq	NC_007435.1
5685294	GCF_000012785.1_ASM1278v1_CLST_4	0	sanntis	430211	442517	RiPP	Isolate	GCF_000012785.1_ASM1278v1	refseq	NC_007435.1
5685295	GCF_000012785.1_ASM1278v1_CLST_5	0	sanntis	882312	937852	NRP	Isolate	GCF_000012785.1_ASM1278v1	refseq	NC_007435.1
5685296	GCF_000012785.1_ASM1278v1_CLST_6	0	sanntis	1140195	1162058	NRP	Isolate	GCF_000012785.1_ASM1278v1	refseq	NC_007435.1
5685297	GCF_000012785.1_ASM1278v1_CLST_7	0	sanntis	1165823	1185165	Saccharide	Isolate	GCF_000012785.1_ASM1278v1	refseq	NC_007435.1
5685298	GCF_000012785.1_ASM1278v1_CLST_8	0	sanntis	1392640	1402967	Other	Isolate	GCF_000012785.1_ASM1278v1	refseq	NC_007435.1
5685299	GCF_000012785.1_ASM1278v1_CLST_9	0	sanntis	1435749	1448769	NRP	Isolate	GCF_000012785.1_ASM1278v1	refseq	NC_007435.1
5685300	GCF_000012785.1_ASM1278v1_CLST_10	0	sanntis	1578740	1611971	NRP	Isolate	GCF_000012785.1_ASM1278v1	refseq	NC_007435.1
5685301	GCF_000012785.1_ASM1278v1_CLST_11	0	sanntis	1788437	1825744	Polyketide	Isolate	GCF_000012785.1_ASM1278v1	refseq	NC_007435.1
5685302	GCF_000012785.1_ASM1278v1_CLST_12	0	sanntis	1854065	1869261	Alkaloid	Isolate	GCF_000012785.1_ASM1278v1	refseq	NC_007435.1
5685303	GCF_000012785.1_ASM1278v1_CLST_13	0	sanntis	1990332	2015130	Other	Isolate	GCF_000012785.1_ASM1278v1	refseq	NC_007435.1
5685304	GCF_000012785.1_ASM1278v1_CLST_14	0	sanntis	2046557	2065241	Other	Isolate	GCF_000012785.1_ASM1278v1	refseq	NC_007435.1
5685305	GCF_000012785.1_ASM1278v1_CLST_15	0	sanntis	2236544	2277895	NRP|Polyketide	Isolate	GCF_000012785.1_ASM1278v1	refseq	NC_007435.1
5685306	GCF_000012785.1_ASM1278v1_CLST_16	0	sanntis	2388941	2414977	Saccharide	Isolate	GCF_000012785.1_ASM1278v1	refseq	NC_007435.1
5685307	GCF_000012785.1_ASM1278v1_CLST_17	0	sanntis	2469350	2489236	Other	Isolate	GCF_000012785.1_ASM1278v1	refseq	NC_007435.1
5685308	GCF_000012785.1_ASM1278v1_CLST_18	0	sanntis	2607002	2639409	NRP	Isolate	GCF_000012785.1_ASM1278v1	refseq	NC_007435.1
5685309	GCF_000012785.1_ASM1278v1_CLST_19	0	sanntis	2647040	2657421	Other	Isolate	GCF_000012785.1_ASM1278v1	refseq	NC_007435.1
5685310	GCF_000012785.1_ASM1278v1_CLST_20	1	sanntis	3131925	3181760	Polyketide	Isolate	GCF_000012785.1_ASM1278v1	refseq	NC_007435.1
5685330	GCF_000012785.1_ASM1278v1_CLST_40	0	sanntis	95514	103779	Other	Isolate	GCF_000012785.1_ASM1278v1	refseq	NC_007434.1
5685331	GCF_000012785.1_ASM1278v1_CLST_41	0	sanntis	281106	284726	Polyketide	Isolate	GCF_000012785.1_ASM1278v1	refseq	NC_007434.1
5685332	GCF_000012785.1_ASM1278v1_CLST_42	0	sanntis	701238	731689	Polyketide	Isolate	GCF_000012785.1_ASM1278v1	refseq	NC_007434.1
5685333	GCF_000012785.1_ASM1278v1_CLST_43	0	sanntis	811610	869543	Saccharide	Isolate	GCF_000012785.1_ASM1278v1	refseq	NC_007434.1
5685334	GCF_000012785.1_ASM1278v1_CLST_44	0	sanntis	2223740	2282266	NRP	Isolate	GCF_000012785.1_ASM1278v1	refseq	NC_007434.1
5685335	GCF_000012785.1_ASM1278v1_CLST_45	0	sanntis	2346138	2402072	NRP	Isolate	GCF_000012785.1_ASM1278v1	refseq	NC_007434.1
5685336	GCF_000012785.1_ASM1278v1_CLST_46	0	sanntis	2925357	2969133	NRP	Isolate	GCF_000012785.1_ASM1278v1	refseq	NC_007434.1
5685337	GCF_000012785.1_ASM1278v1_CLST_47	0	sanntis	3439864	3475106	Saccharide	Isolate	GCF_000012785.1_ASM1278v1	refseq	NC_007434.1
5685338	GCF_000012785.1_ASM1278v1_CLST_48	0	sanntis	3568026	3621378	Polyketide	Isolate	GCF_000012785.1_ASM1278v1	refseq	NC_007434.1
5685339	GCF_000012785.1_ASM1278v1_CLST_49	0	sanntis	3947026	3951416	RiPP	Isolate	GCF_000012785.1_ASM1278v1	refseq	NC_007434.1
5685346	GCF_000013205.1_ASM1320v1_CLST_0	0	sanntis	957730	964725	Saccharide	Isolate	GCF_000013205.1_ASM1320v1	refseq	NC_007775.1
5685349	GCF_000015465.1_ASM1546v1_CLST_0	0	sanntis	37800	42190	RiPP	Isolate	GCF_000015465.1_ASM1546v1	refseq	NC_008785.1
5685350	GCF_000015465.1_ASM1546v1_CLST_1	0	sanntis	116413	146849	Polyketide	Isolate	GCF_000015465.1_ASM1546v1	refseq	NC_008785.1
5685351	GCF_000015465.1_ASM1546v1_CLST_2	0	sanntis	516579	529587	Saccharide	Isolate	GCF_000015465.1_ASM1546v1	refseq	NC_008785.1
5685352	GCF_000015465.1_ASM1546v1_CLST_3	0	sanntis	537529	555051	Polyketide	Isolate	GCF_000015465.1_ASM1546v1	refseq	NC_008785.1
5685353	GCF_000015465.1_ASM1546v1_CLST_4	0	sanntis	914411	935288	Saccharide	Isolate	GCF_000015465.1_ASM1546v1	refseq	NC_008785.1
5685354	GCF_000015465.1_ASM1546v1_CLST_5	0	sanntis	1525471	1543207	Other	Isolate	GCF_000015465.1_ASM1546v1	refseq	NC_008785.1
5685355	GCF_000015465.1_ASM1546v1_CLST_6	0	sanntis	1597113	1632909	NRP	Isolate	GCF_000015465.1_ASM1546v1	refseq	NC_008785.1
5685356	GCF_000015465.1_ASM1546v1_CLST_7	0	sanntis	1637905	1656671	Other	Isolate	GCF_000015465.1_ASM1546v1	refseq	NC_008785.1
5685357	GCF_000015465.1_ASM1546v1_CLST_8	0	sanntis	2096058	2132183	NRP	Isolate	GCF_000015465.1_ASM1546v1	refseq	NC_008785.1
5685358	GCF_000015465.1_ASM1546v1_CLST_9	0	sanntis	2833446	2888914	Saccharide	Isolate	GCF_000015465.1_ASM1546v1	refseq	NC_008785.1
5685359	GCF_000015465.1_ASM1546v1_CLST_10	0	sanntis	3415456	3423721	Other	Isolate	GCF_000015465.1_ASM1546v1	refseq	NC_008785.1
5685365	GCF_000015465.1_ASM1546v1_CLST_16	0	sanntis	92580	133651	Polyketide	Isolate	GCF_000015465.1_ASM1546v1	refseq	NC_008784.1
5685366	GCF_000015465.1_ASM1546v1_CLST_17	0	sanntis	144758	222579	Polyketide	Isolate	GCF_000015465.1_ASM1546v1	refseq	NC_008784.1
5685367	GCF_000015465.1_ASM1546v1_CLST_18	0	sanntis	939615	963941	Other	Isolate	GCF_000015465.1_ASM1546v1	refseq	NC_008784.1
5685368	GCF_000015465.1_ASM1546v1_CLST_19	0	sanntis	1112067	1152240	Polyketide	Isolate	GCF_000015465.1_ASM1546v1	refseq	NC_008784.1
5685369	GCF_000015465.1_ASM1546v1_CLST_20	0	sanntis	1180264	1195480	Alkaloid	Isolate	GCF_000015465.1_ASM1546v1	refseq	NC_008784.1
5685370	GCF_000015465.1_ASM1546v1_CLST_21	0	sanntis	1626295	1640770	Saccharide	Isolate	GCF_000015465.1_ASM1546v1	refseq	NC_008784.1
5685371	GCF_000015465.1_ASM1546v1_CLST_22	0	sanntis	1680924	1710371	NRP	Isolate	GCF_000015465.1_ASM1546v1	refseq	NC_008784.1
5685379	GCF_000015625.1_ASM1562v1_CLST_0	0	sanntis	812735	863805	NRP	Isolate	GCF_000015625.1_ASM1562v1	refseq	NC_009080.1
5685380	GCF_000015625.1_ASM1562v1_CLST_1	0	sanntis	917486	926975	NRP	Isolate	GCF_000015625.1_ASM1562v1	refseq	NC_009080.1
5685381	GCF_000015625.1_ASM1562v1_CLST_2	0	sanntis	1375608	1414899	NRP	Isolate	GCF_000015625.1_ASM1562v1	refseq	NC_009080.1
5685382	GCF_000015625.1_ASM1562v1_CLST_3	0	sanntis	1815768	1836593	Saccharide	Isolate	GCF_000015625.1_ASM1562v1	refseq	NC_009080.1
5685383	GCF_000015625.1_ASM1562v1_CLST_4	0	sanntis	2121689	2157283	Polyketide	Isolate	GCF_000015625.1_ASM1562v1	refseq	NC_009080.1
5685384	GCF_000015625.1_ASM1562v1_CLST_5	0	sanntis	2445151	2497535	Saccharide	Isolate	GCF_000015625.1_ASM1562v1	refseq	NC_009080.1
5685385	GCF_000015625.1_ASM1562v1_CLST_6	0	sanntis	2677382	2680982	Polyketide	Isolate	GCF_000015625.1_ASM1562v1	refseq	NC_009080.1
5685386	GCF_000015625.1_ASM1562v1_CLST_7	0	sanntis	2831481	2861917	Polyketide	Isolate	GCF_000015625.1_ASM1562v1	refseq	NC_009080.1
5685387	GCF_000015625.1_ASM1562v1_CLST_8	0	sanntis	3054634	3062899	Other	Isolate	GCF_000015625.1_ASM1562v1	refseq	NC_009080.1
5685388	GCF_000015625.1_ASM1562v1_CLST_9	0	sanntis	3121395	3125785	RiPP	Isolate	GCF_000015625.1_ASM1562v1	refseq	NC_009080.1
5685394	GCF_000015625.1_ASM1562v1_CLST_15	0	sanntis	16073	31289	Alkaloid	Isolate	GCF_000015625.1_ASM1562v1	refseq	NC_009079.1
5685395	GCF_000015625.1_ASM1562v1_CLST_16	0	sanntis	525799	583651	NRP	Isolate	GCF_000015625.1_ASM1562v1	refseq	NC_009079.1
5685396	GCF_000015625.1_ASM1562v1_CLST_17	0	sanntis	768679	819923	NRP|Polyketide	Isolate	GCF_000015625.1_ASM1562v1	refseq	NC_009079.1
5685397	GCF_000015625.1_ASM1562v1_CLST_18	0	sanntis	1042181	1120160	Polyketide	Isolate	GCF_000015625.1_ASM1562v1	refseq	NC_009079.1
5685398	GCF_000015625.1_ASM1562v1_CLST_19	0	sanntis	1228363	1279697	NRP|Polyketide	Isolate	GCF_000015625.1_ASM1562v1	refseq	NC_009079.1
5685399	GCF_000015625.1_ASM1562v1_CLST_20	0	sanntis	1286956	1298955	RiPP	Isolate	GCF_000015625.1_ASM1562v1	refseq	NC_009079.1
5685400	GCF_000015625.1_ASM1562v1_CLST_21	0	sanntis	2126734	2146714	Other	Isolate	GCF_000015625.1_ASM1562v1	refseq	NC_009079.1
5685401	GCF_000015625.1_ASM1562v1_CLST_22	0	sanntis	2299000	2339143	Polyketide	Isolate	GCF_000015625.1_ASM1562v1	refseq	NC_009079.1
5685412	GCF_000015905.1_ASM1590v1_CLST_0	0	sanntis	58306	61924	Polyketide	Isolate	GCF_000015905.1_ASM1590v1	refseq	NC_009074.1
5685413	GCF_000015905.1_ASM1590v1_CLST_1	0	sanntis	475295	501765	NRP|Polyketide	Isolate	GCF_000015905.1_ASM1590v1	refseq	NC_009074.1
5685414	GCF_000015905.1_ASM1590v1_CLST_2	0	sanntis	574116	632014	Saccharide	Isolate	GCF_000015905.1_ASM1590v1	refseq	NC_009074.1
5685415	GCF_000015905.1_ASM1590v1_CLST_3	0	sanntis	1851206	1909706	NRP	Isolate	GCF_000015905.1_ASM1590v1	refseq	NC_009074.1
5685416	GCF_000015905.1_ASM1590v1_CLST_4	0	sanntis	1963627	2014382	NRP	Isolate	GCF_000015905.1_ASM1590v1	refseq	NC_009074.1
5685417	GCF_000015905.1_ASM1590v1_CLST_5	0	sanntis	2067085	2110602	NRP	Isolate	GCF_000015905.1_ASM1590v1	refseq	NC_009074.1
5685418	GCF_000015905.1_ASM1590v1_CLST_6	0	sanntis	2466330	2510133	NRP	Isolate	GCF_000015905.1_ASM1590v1	refseq	NC_009074.1
5685419	GCF_000015905.1_ASM1590v1_CLST_7	0	sanntis	3013527	3050781	Saccharide	Isolate	GCF_000015905.1_ASM1590v1	refseq	NC_009074.1
5685420	GCF_000015905.1_ASM1590v1_CLST_8	0	sanntis	3143300	3196659	Polyketide	Isolate	GCF_000015905.1_ASM1590v1	refseq	NC_009074.1
5685421	GCF_000015905.1_ASM1590v1_CLST_9	0	sanntis	3538902	3542446	RiPP	Isolate	GCF_000015905.1_ASM1590v1	refseq	NC_009074.1
5685422	GCF_000015905.1_ASM1590v1_CLST_10	0	sanntis	3775029	3783294	Other	Isolate	GCF_000015905.1_ASM1590v1	refseq	NC_009074.1
5685430	GCF_000015905.1_ASM1590v1_CLST_18	0	sanntis	33011	43995	Alkaloid	Isolate	GCF_000015905.1_ASM1590v1	refseq	NC_009075.1
5685431	GCF_000015905.1_ASM1590v1_CLST_19	0	sanntis	232739	245147	NRP	Isolate	GCF_000015905.1_ASM1590v1	refseq	NC_009075.1
5685432	GCF_000015905.1_ASM1590v1_CLST_20	0	sanntis	273809	295489	Other	Isolate	GCF_000015905.1_ASM1590v1	refseq	NC_009075.1
5685433	GCF_000015905.1_ASM1590v1_CLST_21	0	sanntis	473024	522582	NRP|Polyketide	Isolate	GCF_000015905.1_ASM1590v1	refseq	NC_009075.1
5685434	GCF_000015905.1_ASM1590v1_CLST_22	0	sanntis	600509	650395	Saccharide	Isolate	GCF_000015905.1_ASM1590v1	refseq	NC_009075.1
5685435	GCF_000015905.1_ASM1590v1_CLST_23	0	sanntis	704649	724615	Other	Isolate	GCF_000015905.1_ASM1590v1	refseq	NC_009075.1
5685436	GCF_000015905.1_ASM1590v1_CLST_24	0	sanntis	842685	875479	NRP	Isolate	GCF_000015905.1_ASM1590v1	refseq	NC_009075.1
5685437	GCF_000015905.1_ASM1590v1_CLST_25	0	sanntis	883236	893629	Other	Isolate	GCF_000015905.1_ASM1590v1	refseq	NC_009075.1
5685438	GCF_000015905.1_ASM1590v1_CLST_26	0	sanntis	1361514	1435380	NRP|Polyketide	Isolate	GCF_000015905.1_ASM1590v1	refseq	NC_009075.1
5685439	GCF_000015905.1_ASM1590v1_CLST_27	0	sanntis	1551551	1636827	NRP|Polyketide	Isolate	GCF_000015905.1_ASM1590v1	refseq	NC_009075.1
5685440	GCF_000015905.1_ASM1590v1_CLST_28	0	sanntis	1715614	1764118	NRP|Polyketide	Isolate	GCF_000015905.1_ASM1590v1	refseq	NC_009075.1
5685441	GCF_000015905.1_ASM1590v1_CLST_29	0	sanntis	1771829	1782164	RiPP	Isolate	GCF_000015905.1_ASM1590v1	refseq	NC_009075.1
5685442	GCF_000015905.1_ASM1590v1_CLST_30	0	sanntis	2214705	2245377	NRP	Isolate	GCF_000015905.1_ASM1590v1	refseq	NC_009075.1
5685443	GCF_000015905.1_ASM1590v1_CLST_31	0	sanntis	2483660	2505550	NRP	Isolate	GCF_000015905.1_ASM1590v1	refseq	NC_009075.1
5685444	GCF_000015905.1_ASM1590v1_CLST_32	0	sanntis	2509308	2528649	Saccharide	Isolate	GCF_000015905.1_ASM1590v1	refseq	NC_009075.1
5685445	GCF_000015905.1_ASM1590v1_CLST_33	0	sanntis	2736458	2746772	Other	Isolate	GCF_000015905.1_ASM1590v1	refseq	NC_009075.1
5685446	GCF_000015905.1_ASM1590v1_CLST_34	0	sanntis	2779504	2792523	NRP	Isolate	GCF_000015905.1_ASM1590v1	refseq	NC_009075.1
5685447	GCF_000015905.1_ASM1590v1_CLST_35	0	sanntis	3074193	3114328	Polyketide	Isolate	GCF_000015905.1_ASM1590v1	refseq	NC_009075.1
5685465	GCF_000020305.1_ASM2030v1_CLST_0	0	sanntis	287503	288607	Polyketide	Isolate	GCF_000020305.1_ASM2030v1	refseq	NC_012026.1
5685466	GCF_000152365.1_ASM15236v1_CLST_0	0	sanntis	28901	55788	Other	Isolate	GCF_000152365.1_ASM15236v1	refseq	NZ_CH899759.1
5685467	GCF_000152365.1_ASM15236v1_CLST_1	0	sanntis	36843	40461	Polyketide	Isolate	GCF_000152365.1_ASM15236v1	refseq	NZ_CH899764.1
5685468	GCF_000152365.1_ASM15236v1_CLST_2	0	sanntis	218619	226884	Other	Isolate	GCF_000152365.1_ASM15236v1	refseq	NZ_CH899764.1
5685469	GCF_000152365.1_ASM15236v1_CLST_3	0	sanntis	47381	91831	Saccharide	Isolate	GCF_000152365.1_ASM15236v1	refseq	NZ_DS571010.1
5685470	GCF_000152365.1_ASM15236v1_CLST_4	0	sanntis	146225	166149	Other	Isolate	GCF_000152365.1_ASM15236v1	refseq	NZ_DS571010.1
5685472	GCF_000152365.1_ASM15236v1_CLST_6	0	sanntis	19765	50283	NRP	Isolate	GCF_000152365.1_ASM15236v1	refseq	NZ_CH899756.1
5685473	GCF_000152365.1_ASM15236v1_CLST_7	0	sanntis	222802	262998	Polyketide	Isolate	GCF_000152365.1_ASM15236v1	refseq	NZ_CH899756.1
5685476	GCF_000152365.1_ASM15236v1_CLST_10	0	sanntis	434055	511580	NRP|Polyketide	Isolate	GCF_000152365.1_ASM15236v1	refseq	NZ_CH899760.1
5685479	GCF_000152365.1_ASM15236v1_CLST_13	0	sanntis	532762	591253	NRP	Isolate	GCF_000152365.1_ASM15236v1	refseq	NZ_CH899773.1
5685480	GCF_000152365.1_ASM15236v1_CLST_14	0	sanntis	644807	693480	NRP	Isolate	GCF_000152365.1_ASM15236v1	refseq	NZ_CH899773.1
5685481	GCF_000152365.1_ASM15236v1_CLST_15	0	sanntis	1187871	1231725	NRP	Isolate	GCF_000152365.1_ASM15236v1	refseq	NZ_CH899773.1
5685486	GCF_000152365.1_ASM15236v1_CLST_20	0	sanntis	495852	551676	Saccharide	Isolate	GCF_000152365.1_ASM15236v1	refseq	NZ_CH899771.1
5685487	GCF_000152365.1_ASM15236v1_CLST_21	0	sanntis	623013	654637	Polyketide	Isolate	GCF_000152365.1_ASM15236v1	refseq	NZ_CH899771.1
5685489	GCF_000152365.1_ASM15236v1_CLST_23	0	sanntis	137891	142284	RiPP	Isolate	GCF_000152365.1_ASM15236v1	refseq	NZ_CH899774.1
5685490	GCF_000152365.1_ASM15236v1_CLST_24	0	sanntis	86505	171841	NRP|Polyketide	Isolate	GCF_000152365.1_ASM15236v1	refseq	NZ_CH899761.1
5685491	GCF_000152365.1_ASM15236v1_CLST_25	0	sanntis	242826	291336	NRP|Polyketide	Isolate	GCF_000152365.1_ASM15236v1	refseq	NZ_CH899761.1
5685492	GCF_000152365.1_ASM15236v1_CLST_26	0	sanntis	300478	305250	RiPP	Isolate	GCF_000152365.1_ASM15236v1	refseq	NZ_CH899761.1
5685495	GCF_000152365.1_ASM15236v1_CLST_29	0	sanntis	356197	434494	NRP	Isolate	GCF_000152365.1_ASM15236v1	refseq	NZ_CH899763.1
5685496	GCF_000152365.1_ASM15236v1_CLST_30	0	sanntis	605925	627772	NRP	Isolate	GCF_000152365.1_ASM15236v1	refseq	NZ_CH899763.1
5685497	GCF_000152365.1_ASM15236v1_CLST_31	0	sanntis	631530	650881	Saccharide	Isolate	GCF_000152365.1_ASM15236v1	refseq	NZ_CH899763.1
5685498	GCF_000152365.1_ASM15236v1_CLST_32	0	sanntis	860106	870433	Other	Isolate	GCF_000152365.1_ASM15236v1	refseq	NZ_CH899763.1
5685499	GCF_000152365.1_ASM15236v1_CLST_33	0	sanntis	903260	916280	NRP	Isolate	GCF_000152365.1_ASM15236v1	refseq	NZ_CH899763.1
5685504	GCF_000152365.1_ASM15236v1_CLST_38	0	sanntis	30662	43509	Other	Isolate	GCF_000152365.1_ASM15236v1	refseq	NZ_CH899775.1
5685505	GCF_000152365.1_ASM15236v1_CLST_39	0	sanntis	50115	81275	NRP	Isolate	GCF_000152365.1_ASM15236v1	refseq	NZ_CH899775.1
5685507	GCF_000152365.1_ASM15236v1_CLST_41	0	sanntis	116178	170466	Polyketide	Isolate	GCF_000152365.1_ASM15236v1	refseq	NZ_CH899765.1
5685509	GCF_000152365.1_ASM15236v1_CLST_43	0	sanntis	79208	108464	Polyketide	Isolate	GCF_000152365.1_ASM15236v1	refseq	NZ_CH899767.1
5685510	GCF_000152365.1_ASM15236v1_CLST_44	0	sanntis	138508	160206	Other	Isolate	GCF_000152365.1_ASM15236v1	refseq	NZ_CH899767.1
5685511	GCF_000152365.1_ASM15236v1_CLST_45	0	sanntis	333012	384556	NRP|Polyketide	Isolate	GCF_000152365.1_ASM15236v1	refseq	NZ_CH899767.1
5685515	GCF_000152365.1_ASM15236v1_CLST_49	0	sanntis	84664	121958	Saccharide	Isolate	GCF_000152365.1_ASM15236v1	refseq	NZ_CH899770.1
5685516	GCF_000167635.1_ASM16763v1_CLST_0	11	sanntis	1	17588	Polyketide	Isolate	GCF_000167635.1_ASM16763v1	refseq	NZ_AAHO01000097.1
5685519	GCF_000167635.1_ASM16763v1_CLST_3	10	sanntis	310	22022	NRP	Isolate	GCF_000167635.1_ASM16763v1	refseq	NZ_AAHO01000052.1
5685521	GCF_000167635.1_ASM16763v1_CLST_5	11	sanntis	2	22057	NRP|Polyketide	Isolate	GCF_000167635.1_ASM16763v1	refseq	NZ_AAHO01000085.1
5685523	GCF_000167635.1_ASM16763v1_CLST_7	10	sanntis	2	31191	NRP	Isolate	GCF_000167635.1_ASM16763v1	refseq	NZ_AAHO01000057.1
5685525	GCF_000167635.1_ASM16763v1_CLST_9	11	sanntis	3	5615	Other	Isolate	GCF_000167635.1_ASM16763v1	refseq	NZ_AAHO01000143.1
5685526	GCF_000167635.1_ASM16763v1_CLST_10	0	sanntis	106602	137038	Polyketide	Isolate	GCF_000167635.1_ASM16763v1	refseq	NZ_AAHO01000004.1
5685527	GCF_000167635.1_ASM16763v1_CLST_11	0	sanntis	51386	75712	Other	Isolate	GCF_000167635.1_ASM16763v1	refseq	NZ_AAHO01000013.1
5685528	GCF_000167635.1_ASM16763v1_CLST_12	0	sanntis	16025	31241	Alkaloid	Isolate	GCF_000167635.1_ASM16763v1	refseq	NZ_AAHO01000020.1
5685530	GCF_000167635.1_ASM16763v1_CLST_14	11	sanntis	1	33466	Polyketide	Isolate	GCF_000167635.1_ASM16763v1	refseq	NZ_AAHO01000060.1
5685532	GCF_000167635.1_ASM16763v1_CLST_16	0	sanntis	9911	25959	Saccharide	Isolate	GCF_000167635.1_ASM16763v1	refseq	NZ_AAHO01000050.1
5685533	GCF_000167635.1_ASM16763v1_CLST_17	1	sanntis	4025	11403	RiPP	Isolate	GCF_000167635.1_ASM16763v1	refseq	NZ_AAHO01000116.1
5685535	GCF_000167635.1_ASM16763v1_CLST_19	11	sanntis	128	5097	Other	Isolate	GCF_000167635.1_ASM16763v1	refseq	NZ_AAHO01000145.1
5685536	GCF_000167635.1_ASM16763v1_CLST_20	10	sanntis	31	11084	RiPP	Isolate	GCF_000167635.1_ASM16763v1	refseq	NZ_AAHO01000114.1
5685537	GCF_000167635.1_ASM16763v1_CLST_21	0	sanntis	15633	20023	RiPP	Isolate	GCF_000167635.1_ASM16763v1	refseq	NZ_AAHO01000051.1
5685538	GCF_000167635.1_ASM16763v1_CLST_22	0	sanntis	25245	28845	Polyketide	Isolate	GCF_000167635.1_ASM16763v1	refseq	NZ_AAHO01000065.1
5685539	GCF_000167635.1_ASM16763v1_CLST_23	0	sanntis	9100	47494	Polyketide	Isolate	GCF_000167635.1_ASM16763v1	refseq	NZ_AAHO01000019.1
5685541	GCF_000167635.1_ASM16763v1_CLST_25	10	sanntis	1	25180	NRP|Polyketide	Isolate	GCF_000167635.1_ASM16763v1	refseq	NZ_AAHO01000045.1
5685544	GCF_000167635.1_ASM16763v1_CLST_28	1	sanntis	42125	56422	Other	Isolate	GCF_000167635.1_ASM16763v1	refseq	NZ_AAHO01000033.1
5685545	GCF_000167635.1_ASM16763v1_CLST_29	1	sanntis	136659	154605	NRP|Polyketide	Isolate	GCF_000167635.1_ASM16763v1	refseq	NZ_AAHO01000005.1
5685548	GCF_000167635.1_ASM16763v1_CLST_32	0	sanntis	59465	80003	Saccharide	Isolate	GCF_000167635.1_ASM16763v1	refseq	NZ_AAHO01000001.1
5685549	GCF_000167635.1_ASM16763v1_CLST_33	0	sanntis	19578	58857	NRP	Isolate	GCF_000167635.1_ASM16763v1	refseq	NZ_AAHO01000028.1
5685551	GCF_000167635.1_ASM16763v1_CLST_35	0	sanntis	14541	22806	Other	Isolate	GCF_000167635.1_ASM16763v1	refseq	NZ_AAHO01000058.1
5685552	GCF_000167635.1_ASM16763v1_CLST_36	11	sanntis	202	31912	Polyketide	Isolate	GCF_000167635.1_ASM16763v1	refseq	NZ_AAHO01000064.1
5685554	GCF_000167635.1_ASM16763v1_CLST_38	10	sanntis	1	8184	NRP	Isolate	GCF_000167635.1_ASM16763v1	refseq	NZ_AAHO01000120.1
5685556	GCF_000167635.1_ASM16763v1_CLST_40	11	sanntis	1	7427	Polyketide	Isolate	GCF_000167635.1_ASM16763v1	refseq	NZ_AAHO01000130.1
5685560	GCF_000167635.1_ASM16763v1_CLST_44	0	sanntis	6912	59880	Saccharide	Isolate	GCF_000167635.1_ASM16763v1	refseq	NZ_AAHO01000015.1
5685562	GCF_000172555.1_ASM17255v1_CLST_0	0	sanntis	13302	35097	NRP|Polyketide	Isolate	GCF_000172555.1_ASM17255v1	refseq	NZ_ABOX02000018.1
5685563	GCF_000172555.1_ASM17255v1_CLST_1	0	sanntis	73233	83318	Saccharide	Isolate	GCF_000172555.1_ASM17255v1	refseq	NZ_ABOX02000018.1
5685565	GCF_000172555.1_ASM17255v1_CLST_3	0	sanntis	68919	79060	NRP	Isolate	GCF_000172555.1_ASM17255v1	refseq	NZ_ABOX02000003.1
5685567	GCF_000172555.1_ASM17255v1_CLST_5	0	sanntis	3744	11516	Polyketide	Isolate	GCF_000172555.1_ASM17255v1	refseq	NZ_ABOX02000048.1
5685568	GCF_000172555.1_ASM17255v1_CLST_6	0	sanntis	3424	9603	Other	Isolate	GCF_000172555.1_ASM17255v1	refseq	NZ_ABOX02000082.1
5685569	GCF_000172555.1_ASM17255v1_CLST_7	0	sanntis	29828	57139	NRP|Polyketide	Isolate	GCF_000172555.1_ASM17255v1	refseq	NZ_ABOX02000021.1
5685571	GCF_000172555.1_ASM17255v1_CLST_9	0	sanntis	175986	207180	Other	Isolate	GCF_000172555.1_ASM17255v1	refseq	NZ_ABOX02000005.1
5685572	GCF_000172555.1_ASM17255v1_CLST_10	0	sanntis	147754	170519	Other	Isolate	GCF_000172555.1_ASM17255v1	refseq	NZ_ABOX02000011.1
5685575	GCF_000172555.1_ASM17255v1_CLST_13	0	sanntis	20478	47740	NRP	Isolate	GCF_000172555.1_ASM17255v1	refseq	NZ_ABOX02000049.1
5685577	GCF_000172555.1_ASM17255v1_CLST_15	0	sanntis	4439	23839	NRP	Isolate	GCF_000172555.1_ASM17255v1	refseq	NZ_ABOX02000012.1
5685580	GCF_000172555.1_ASM17255v1_CLST_18	0	sanntis	77881	106090	NRP|Polyketide	Isolate	GCF_000172555.1_ASM17255v1	refseq	NZ_ABOX02000007.1
5685581	GCF_000172555.1_ASM17255v1_CLST_19	0	sanntis	152100	167775	NRP	Isolate	GCF_000172555.1_ASM17255v1	refseq	NZ_ABOX02000007.1
5685583	GCF_000172555.1_ASM17255v1_CLST_21	0	sanntis	117961	154211	NRP|Polyketide	Isolate	GCF_000172555.1_ASM17255v1	refseq	NZ_ABOX02000002.1
5685584	GCF_000172555.1_ASM17255v1_CLST_22	0	sanntis	252342	302322	Saccharide	Isolate	GCF_000172555.1_ASM17255v1	refseq	NZ_ABOX02000002.1
5685588	GCF_000172555.1_ASM17255v1_CLST_26	0	sanntis	82991	103639	NRP	Isolate	GCF_000172555.1_ASM17255v1	refseq	NZ_ABOX02000001.1
5685590	GCF_000172555.1_ASM17255v1_CLST_28	0	sanntis	10249	14448	Other	Isolate	GCF_000172555.1_ASM17255v1	refseq	NZ_ABOX02000079.1
5685592	GCF_000172555.1_ASM17255v1_CLST_30	0	sanntis	35539	39874	Polyketide	Isolate	GCF_000172555.1_ASM17255v1	refseq	NZ_ABOX02000052.1
5685593	GCF_000193455.1_ASM19345v1_CLST_0	0	sanntis	437562	516236	NRP|Polyketide	Isolate	GCF_000193455.1_ASM19345v1	refseq	NZ_CM000833.1
5685594	GCF_000193455.1_ASM19345v1_CLST_1	0	sanntis	630817	691225	NRP|Polyketide	Isolate	GCF_000193455.1_ASM19345v1	refseq	NZ_CM000833.1
5685595	GCF_000193455.1_ASM19345v1_CLST_2	0	sanntis	728509	777093	NRP	Isolate	GCF_000193455.1_ASM19345v1	refseq	NZ_CM000833.1
5685596	GCF_000193455.1_ASM19345v1_CLST_3	0	sanntis	814652	819861	Terpene	Isolate	GCF_000193455.1_ASM19345v1	refseq	NZ_CM000833.1
5685597	GCF_000193455.1_ASM19345v1_CLST_4	0	sanntis	861445	909801	NRP|Polyketide	Isolate	GCF_000193455.1_ASM19345v1	refseq	NZ_CM000833.1
5685598	GCF_000193455.1_ASM19345v1_CLST_5	0	sanntis	915842	928148	RiPP	Isolate	GCF_000193455.1_ASM19345v1	refseq	NZ_CM000833.1
5685599	GCF_000193455.1_ASM19345v1_CLST_6	0	sanntis	1368722	1452177	NRP	Isolate	GCF_000193455.1_ASM19345v1	refseq	NZ_CM000833.1
5685600	GCF_000193455.1_ASM19345v1_CLST_7	0	sanntis	1630102	1648465	NRP	Isolate	GCF_000193455.1_ASM19345v1	refseq	NZ_CM000833.1
5685601	GCF_000193455.1_ASM19345v1_CLST_8	0	sanntis	1652230	1671572	Saccharide	Isolate	GCF_000193455.1_ASM19345v1	refseq	NZ_CM000833.1
5685602	GCF_000193455.1_ASM19345v1_CLST_9	0	sanntis	1879056	1889383	Other	Isolate	GCF_000193455.1_ASM19345v1	refseq	NZ_CM000833.1
5685603	GCF_000193455.1_ASM19345v1_CLST_10	0	sanntis	1922165	1935185	NRP	Isolate	GCF_000193455.1_ASM19345v1	refseq	NZ_CM000833.1
5685604	GCF_000193455.1_ASM19345v1_CLST_11	0	sanntis	2060826	2098193	NRP	Isolate	GCF_000193455.1_ASM19345v1	refseq	NZ_CM000833.1
5685605	GCF_000193455.1_ASM19345v1_CLST_12	0	sanntis	2272023	2312014	Polyketide	Isolate	GCF_000193455.1_ASM19345v1	refseq	NZ_CM000833.1
5685606	GCF_000193455.1_ASM19345v1_CLST_13	0	sanntis	2340188	2355384	Alkaloid	Isolate	GCF_000193455.1_ASM19345v1	refseq	NZ_CM000833.1
5685607	GCF_000193455.1_ASM19345v1_CLST_14	0	sanntis	2471920	2501365	Polyketide	Isolate	GCF_000193455.1_ASM19345v1	refseq	NZ_CM000833.1
5685608	GCF_000193455.1_ASM19345v1_CLST_15	0	sanntis	2532792	2551476	Other	Isolate	GCF_000193455.1_ASM19345v1	refseq	NZ_CM000833.1
5685609	GCF_000193455.1_ASM19345v1_CLST_16	0	sanntis	2724190	2775684	NRP|Polyketide	Isolate	GCF_000193455.1_ASM19345v1	refseq	NZ_CM000833.1
5685610	GCF_000193455.1_ASM19345v1_CLST_17	0	sanntis	2852104	2896633	Saccharide	Isolate	GCF_000193455.1_ASM19345v1	refseq	NZ_CM000833.1
5685611	GCF_000193455.1_ASM19345v1_CLST_18	0	sanntis	2950690	2970576	Other	Isolate	GCF_000193455.1_ASM19345v1	refseq	NZ_CM000833.1
5685612	GCF_000193455.1_ASM19345v1_CLST_19	0	sanntis	3087731	3120138	NRP	Isolate	GCF_000193455.1_ASM19345v1	refseq	NZ_CM000833.1
5685613	GCF_000193455.1_ASM19345v1_CLST_20	0	sanntis	3127769	3138150	Other	Isolate	GCF_000193455.1_ASM19345v1	refseq	NZ_CM000833.1
5685632	GCF_000193455.1_ASM19345v1_CLST_39	0	sanntis	116323	124588	Other	Isolate	GCF_000193455.1_ASM19345v1	refseq	NZ_CM000832.1
5685633	GCF_000193455.1_ASM19345v1_CLST_40	0	sanntis	301908	305528	Polyketide	Isolate	GCF_000193455.1_ASM19345v1	refseq	NZ_CM000832.1
5685634	GCF_000193455.1_ASM19345v1_CLST_41	0	sanntis	722674	753125	Polyketide	Isolate	GCF_000193455.1_ASM19345v1	refseq	NZ_CM000832.1
5685635	GCF_000193455.1_ASM19345v1_CLST_42	0	sanntis	833048	890981	Saccharide	Isolate	GCF_000193455.1_ASM19345v1	refseq	NZ_CM000832.1
5685636	GCF_000193455.1_ASM19345v1_CLST_43	0	sanntis	2237804	2296732	NRP	Isolate	GCF_000193455.1_ASM19345v1	refseq	NZ_CM000832.1
5685637	GCF_000193455.1_ASM19345v1_CLST_44	0	sanntis	2360604	2416538	NRP	Isolate	GCF_000193455.1_ASM19345v1	refseq	NZ_CM000832.1
5685638	GCF_000193455.1_ASM19345v1_CLST_45	0	sanntis	2941540	2985319	NRP	Isolate	GCF_000193455.1_ASM19345v1	refseq	NZ_CM000832.1
5685639	GCF_000193455.1_ASM19345v1_CLST_46	0	sanntis	3454160	3491411	Saccharide	Isolate	GCF_000193455.1_ASM19345v1	refseq	NZ_CM000832.1
5685640	GCF_000193455.1_ASM19345v1_CLST_47	0	sanntis	3587897	3637683	Polyketide	Isolate	GCF_000193455.1_ASM19345v1	refseq	NZ_CM000832.1
5685647	GCF_000196275.1_ASM19627v1_CLST_0	0	sanntis	340114	351886	Saccharide	Isolate	GCF_000196275.1_ASM19627v1	refseq	NC_008025.1
5685648	GCF_000196275.1_ASM19627v1_CLST_1	0	sanntis	549686	553968	Terpene	Isolate	GCF_000196275.1_ASM19627v1	refseq	NC_008025.1
5685649	GCF_000196275.1_ASM19627v1_CLST_2	0	sanntis	1788130	1793639	Polyketide	Isolate	GCF_000196275.1_ASM19627v1	refseq	NC_008025.1
5685653	GCF_000196275.1_ASM19627v1_CLST_6	0	sanntis	376190	419370	Saccharide	Isolate	GCF_000196275.1_ASM19627v1	refseq	NC_008010.2
5685654	GCF_000215485.1_ASM21548v2_CLST_0	0	sanntis	19395	29715	Polyketide	Isolate	GCF_000215485.1_ASM21548v2	refseq	NZ_AFMS01000048.1
5685655	GCF_000762285.1_ASM76228v1_CLST_0	0	sanntis	19844	77695	NRP	Isolate	GCF_000762285.1_ASM76228v1	refseq	NZ_CP007801.1
5685656	GCF_000762285.1_ASM76228v1_CLST_1	0	sanntis	105549	118856	Saccharide	Isolate	GCF_000762285.1_ASM76228v1	refseq	NZ_CP007801.1
5685657	GCF_000762285.1_ASM76228v1_CLST_2	0	sanntis	364187	372034	RiPP	Isolate	GCF_000762285.1_ASM76228v1	refseq	NZ_CP007801.1
5685658	GCF_000762285.1_ASM76228v1_CLST_3	0	sanntis	571108	585891	Alkaloid	Isolate	GCF_000762285.1_ASM76228v1	refseq	NZ_CP007801.1
5685659	GCF_000762285.1_ASM76228v1_CLST_4	0	sanntis	616749	656892	Polyketide	Isolate	GCF_000762285.1_ASM76228v1	refseq	NZ_CP007801.1
5685660	GCF_000762285.1_ASM76228v1_CLST_5	0	sanntis	812569	829087	Other	Isolate	GCF_000762285.1_ASM76228v1	refseq	NZ_CP007801.1
5685661	GCF_000762285.1_ASM76228v1_CLST_6	0	sanntis	1309678	1382516	Polyketide	Isolate	GCF_000762285.1_ASM76228v1	refseq	NZ_CP007801.1
5685662	GCF_000762285.1_ASM76228v1_CLST_7	0	sanntis	1495860	1547131	NRP|Polyketide	Isolate	GCF_000762285.1_ASM76228v1	refseq	NZ_CP007801.1
5685663	GCF_000762285.1_ASM76228v1_CLST_8	0	sanntis	1554390	1566389	RiPP	Isolate	GCF_000762285.1_ASM76228v1	refseq	NZ_CP007801.1
5685664	GCF_000762285.1_ASM76228v1_CLST_9	0	sanntis	2136222	2185043	NRP|Polyketide	Isolate	GCF_000762285.1_ASM76228v1	refseq	NZ_CP007801.1
5685675	GCF_000762285.1_ASM76228v1_CLST_20	0	sanntis	210176	214566	RiPP	Isolate	GCF_000762285.1_ASM76228v1	refseq	NZ_CP007802.1
5685676	GCF_000762285.1_ASM76228v1_CLST_21	0	sanntis	273062	281327	Other	Isolate	GCF_000762285.1_ASM76228v1	refseq	NZ_CP007802.1
5685677	GCF_000762285.1_ASM76228v1_CLST_22	0	sanntis	473839	504275	Polyketide	Isolate	GCF_000762285.1_ASM76228v1	refseq	NZ_CP007802.1
5685678	GCF_000762285.1_ASM76228v1_CLST_23	0	sanntis	654747	658347	Polyketide	Isolate	GCF_000762285.1_ASM76228v1	refseq	NZ_CP007802.1
5685679	GCF_000762285.1_ASM76228v1_CLST_24	0	sanntis	838083	876390	Saccharide	Isolate	GCF_000762285.1_ASM76228v1	refseq	NZ_CP007802.1
5685680	GCF_000762285.1_ASM76228v1_CLST_25	0	sanntis	1158868	1198197	Polyketide	Isolate	GCF_000762285.1_ASM76228v1	refseq	NZ_CP007802.1
5685681	GCF_000762285.1_ASM76228v1_CLST_26	0	sanntis	1478987	1501102	Saccharide	Isolate	GCF_000762285.1_ASM76228v1	refseq	NZ_CP007802.1
5685682	GCF_000762285.1_ASM76228v1_CLST_27	0	sanntis	1898775	1941271	NRP	Isolate	GCF_000762285.1_ASM76228v1	refseq	NZ_CP007802.1
5685683	GCF_000762285.1_ASM76228v1_CLST_28	0	sanntis	2381562	2399297	Other	Isolate	GCF_000762285.1_ASM76228v1	refseq	NZ_CP007802.1
5685684	GCF_000762285.1_ASM76228v1_CLST_29	0	sanntis	2452978	2504048	NRP	Isolate	GCF_000762285.1_ASM76228v1	refseq	NZ_CP007802.1
5685691	GCF_001029455.1_ASM102945v1_CLST_1	0	sanntis	209648	238989	Polyketide	Isolate	GCF_001029455.1_ASM102945v1	refseq	NZ_LDOU01000015.1
5685692	GCF_001029455.1_ASM102945v1_CLST_2	0	sanntis	623587	629036	Other	Isolate	GCF_001029455.1_ASM102945v1	refseq	NZ_LDOU01000015.1
5685694	GCF_001029455.1_ASM102945v1_CLST_4	0	sanntis	185951	218012	NRP	Isolate	GCF_001029455.1_ASM102945v1	refseq	NZ_LDOU01000016.1
5685699	GCF_001029455.1_ASM102945v1_CLST_9	0	sanntis	204660	239943	Polyketide	Isolate	GCF_001029455.1_ASM102945v1	refseq	NZ_LDOU01000007.1
5685701	GCF_001029455.1_ASM102945v1_CLST_11	0	sanntis	85541	107395	Saccharide	Isolate	GCF_001029455.1_ASM102945v1	refseq	NZ_LDOU01000024.1
5685702	GCF_001029455.1_ASM102945v1_CLST_12	0	sanntis	10065	33982	Saccharide	Isolate	GCF_001029455.1_ASM102945v1	refseq	NZ_LDOU01000004.1
5685703	GCF_001029455.1_ASM102945v1_CLST_13	0	sanntis	51858	70698	Saccharide	Isolate	GCF_001029455.1_ASM102945v1	refseq	NZ_LDOU01000004.1
5685704	GCF_001050135.1_ASM105013v1_CLST_0	0	sanntis	739995	761393	Saccharide	Isolate	GCF_001050135.1_ASM105013v1	refseq	NZ_CP012040.1
5685705	GCF_001050135.1_ASM105013v1_CLST_1	0	sanntis	822242	838535	Saccharide	Isolate	GCF_001050135.1_ASM105013v1	refseq	NZ_CP012040.1
5685706	GCF_001050135.1_ASM105013v1_CLST_2	0	sanntis	1482372	1489476	Terpene	Isolate	GCF_001050135.1_ASM105013v1	refseq	NZ_CP012040.1
5685707	GCF_001050135.1_ASM105013v1_CLST_3	0	sanntis	2044504	2046541	Other	Isolate	GCF_001050135.1_ASM105013v1	refseq	NZ_CP012040.1
5685708	GCF_001050135.1_ASM105013v1_CLST_4	0	sanntis	2719150	2735203	Saccharide	Isolate	GCF_001050135.1_ASM105013v1	refseq	NZ_CP012040.1
5685709	GCF_001050135.1_ASM105013v1_CLST_5	0	sanntis	3638159	3687520	Saccharide	Isolate	GCF_001050135.1_ASM105013v1	refseq	NZ_CP012040.1
5685710	GCF_001050135.1_ASM105013v1_CLST_6	0	sanntis	3911986	3949494	Saccharide	Isolate	GCF_001050135.1_ASM105013v1	refseq	NZ_CP012040.1
5685711	GCF_001050135.1_ASM105013v1_CLST_7	0	sanntis	4319126	4328085	Saccharide	Isolate	GCF_001050135.1_ASM105013v1	refseq	NZ_CP012040.1
5685712	GCF_001050135.1_ASM105013v1_CLST_8	0	sanntis	5578432	5592675	NRP	Isolate	GCF_001050135.1_ASM105013v1	refseq	NZ_CP012040.1
5685713	GCF_001050135.1_ASM105013v1_CLST_9	0	sanntis	6088923	6099640	Other	Isolate	GCF_001050135.1_ASM105013v1	refseq	NZ_CP012040.1
5685719	GCF_001458175.1_S.marinaCECT7688_Velvet_Prokka_CLST_0	0	sanntis	23918	48682	RiPP	Isolate	GCF_001458175.1_S.marinaCECT7688_Velvet_Prokka	refseq	NZ_CYPW01000002.1
5685721	GCF_001458175.1_S.marinaCECT7688_Velvet_Prokka_CLST_2	0	sanntis	158981	199208	NRP|Polyketide	Isolate	GCF_001458175.1_S.marinaCECT7688_Velvet_Prokka	refseq	NZ_CYPW01000006.1
5685722	GCF_001458175.1_S.marinaCECT7688_Velvet_Prokka_CLST_3	0	sanntis	564141	610704	Saccharide	Isolate	GCF_001458175.1_S.marinaCECT7688_Velvet_Prokka	refseq	NZ_CYPW01000006.1
5685723	GCF_001458175.1_S.marinaCECT7688_Velvet_Prokka_CLST_4	0	sanntis	652217	663996	Saccharide	Isolate	GCF_001458175.1_S.marinaCECT7688_Velvet_Prokka	refseq	NZ_CYPW01000006.1
5685726	GCF_001458175.1_S.marinaCECT7688_Velvet_Prokka_CLST_7	0	sanntis	59780	65936	Saccharide	Isolate	GCF_001458175.1_S.marinaCECT7688_Velvet_Prokka	refseq	NZ_CYPW01000004.1
5685727	GCF_001458175.1_S.marinaCECT7688_Velvet_Prokka_CLST_8	0	sanntis	18058	22751	Other	Isolate	GCF_001458175.1_S.marinaCECT7688_Velvet_Prokka	refseq	NZ_CYPW01000035.1
5685728	GCF_001458175.1_S.marinaCECT7688_Velvet_Prokka_CLST_9	0	sanntis	30375	36450	Polyketide	Isolate	GCF_001458175.1_S.marinaCECT7688_Velvet_Prokka	refseq	NZ_CYPW01000035.1
5685729	GCF_001458175.1_S.marinaCECT7688_Velvet_Prokka_CLST_10	0	sanntis	695947	698114	Polyketide	Isolate	GCF_001458175.1_S.marinaCECT7688_Velvet_Prokka	refseq	NZ_CYPW01000027.1
5685731	GCF_001458175.1_S.marinaCECT7688_Velvet_Prokka_CLST_12	10	sanntis	3	8410	RiPP	Isolate	GCF_001458175.1_S.marinaCECT7688_Velvet_Prokka	refseq	NZ_CYPW01000014.1
5685732	GCF_001458175.1_S.marinaCECT7688_Velvet_Prokka_CLST_13	10	sanntis	299	11228	NRP|Polyketide	Isolate	GCF_001458175.1_S.marinaCECT7688_Velvet_Prokka	refseq	NZ_CYPW01000016.1
5685733	GCF_001458175.1_S.marinaCECT7688_Velvet_Prokka_CLST_14	0	sanntis	14441	25941	Other	Isolate	GCF_001458175.1_S.marinaCECT7688_Velvet_Prokka	refseq	NZ_CYPW01000024.1
5685734	GCF_001458175.1_S.marinaCECT7688_Velvet_Prokka_CLST_15	0	sanntis	232818	237710	Other	Isolate	GCF_001458175.1_S.marinaCECT7688_Velvet_Prokka	refseq	NZ_CYPW01000024.1
5685735	GCF_001659895.1_ASM165989v1_CLST_0	0	sanntis	86963	98320	Other	Isolate	GCF_001659895.1_ASM165989v1	refseq	NZ_LWSX01000100.1
5685738	GCF_001659895.1_ASM165989v1_CLST_3	0	sanntis	17153	46086	Other	Isolate	GCF_001659895.1_ASM165989v1	refseq	NZ_LWSX01000107.1
5685740	GCF_001659895.1_ASM165989v1_CLST_5	10	sanntis	189	6774	Other	Isolate	GCF_001659895.1_ASM165989v1	refseq	NZ_LWSX01000003.1
5685741	GCF_001659895.1_ASM165989v1_CLST_6	0	sanntis	77334	94351	Saccharide	Isolate	GCF_001659895.1_ASM165989v1	refseq	NZ_LWSX01000091.1
5685742	GCF_001659895.1_ASM165989v1_CLST_7	0	sanntis	26912	55975	Terpene	Isolate	GCF_001659895.1_ASM165989v1	refseq	NZ_LWSX01000112.1
5685743	GCF_001659895.1_ASM165989v1_CLST_8	11	sanntis	2	8141	NRP	Isolate	GCF_001659895.1_ASM165989v1	refseq	NZ_LWSX01000122.1
5685745	GCF_001659895.1_ASM165989v1_CLST_10	0	sanntis	11297	33414	RiPP	Isolate	GCF_001659895.1_ASM165989v1	refseq	NZ_LWSX01000028.1
5685746	GCF_001659895.1_ASM165989v1_CLST_11	0	sanntis	36782	41211	Terpene	Isolate	GCF_001659895.1_ASM165989v1	refseq	NZ_LWSX01000072.1
5685747	GCF_001659895.1_ASM165989v1_CLST_12	10	sanntis	80	7165	Polyketide	Isolate	GCF_001659895.1_ASM165989v1	refseq	NZ_LWSX01000115.1
5685748	GCF_001659895.1_ASM165989v1_CLST_13	0	sanntis	8561	21027	NRP|Saccharide	Isolate	GCF_001659895.1_ASM165989v1	refseq	NZ_LWSX01000059.1
5685750	GCF_001659895.1_ASM165989v1_CLST_15	0	sanntis	6470	25163	Other	Isolate	GCF_001659895.1_ASM165989v1	refseq	NZ_LWSX01000001.1
5685751	GCF_001659895.1_ASM165989v1_CLST_16	11	sanntis	18	17588	NRP	Isolate	GCF_001659895.1_ASM165989v1	refseq	NZ_LWSX01000032.1
5685753	GCF_001659895.1_ASM165989v1_CLST_18	0	sanntis	17749	54587	Saccharide	Isolate	GCF_001659895.1_ASM165989v1	refseq	NZ_LWSX01000102.1
5685754	GCF_001659895.1_ASM165989v1_CLST_19	0	sanntis	75257	79596	Polyketide	Isolate	GCF_001659895.1_ASM165989v1	refseq	NZ_LWSX01000102.1
5685755	GCF_001659895.1_ASM165989v1_CLST_20	0	sanntis	95020	105975	RiPP	Isolate	GCF_001659895.1_ASM165989v1	refseq	NZ_LWSX01000080.1
5685756	GCF_001659895.1_ASM165989v1_CLST_21	11	sanntis	3	95091	NRP	Isolate	GCF_001659895.1_ASM165989v1	refseq	NZ_LWSX01000011.1
5685758	GCF_001659895.1_ASM165989v1_CLST_23	0	sanntis	25011	29878	RiPP	Isolate	GCF_001659895.1_ASM165989v1	refseq	NZ_LWSX01000086.1
5685759	GCF_001659895.1_ASM165989v1_CLST_24	11	sanntis	3	9773	NRP	Isolate	GCF_001659895.1_ASM165989v1	refseq	NZ_LWSX01000012.1
5685761	GCF_001659895.1_ASM165989v1_CLST_26	0	sanntis	5095	10230	RiPP	Isolate	GCF_001659895.1_ASM165989v1	refseq	NZ_LWSX01000006.1
5685762	GCF_001659895.1_ASM165989v1_CLST_27	0	sanntis	64097	69487	RiPP	Isolate	GCF_001659895.1_ASM165989v1	refseq	NZ_LWSX01000034.1
5685763	GCF_001659895.1_ASM165989v1_CLST_28	1	sanntis	168011	208170	NRP	Isolate	GCF_001659895.1_ASM165989v1	refseq	NZ_LWSX01000034.1
5685765	GCF_001659895.1_ASM165989v1_CLST_30	0	sanntis	11684	15022	Other	Isolate	GCF_001659895.1_ASM165989v1	refseq	NZ_LWSX01000013.1
5685766	GCF_001659895.1_ASM165989v1_CLST_31	11	sanntis	761	12486	Polyketide	Isolate	GCF_001659895.1_ASM165989v1	refseq	NZ_LWSX01000047.1
5685767	GCF_001691585.1_ASM169158v1_CLST_0	0	sanntis	178737	233205	NRP|Polyketide	Isolate	GCF_001691585.1_ASM169158v1	refseq	NZ_MAYQ01000001.1
5685768	GCF_001691585.1_ASM169158v1_CLST_1	0	sanntis	342851	362114	Other	Isolate	GCF_001691585.1_ASM169158v1	refseq	NZ_MAYQ01000001.1
5685770	GCF_001691585.1_ASM169158v1_CLST_3	0	sanntis	318204	342291	Other	Isolate	GCF_001691585.1_ASM169158v1	refseq	NZ_MAYQ01000006.1
5685771	GCF_001691585.1_ASM169158v1_CLST_4	0	sanntis	976875	986052	NRP	Isolate	GCF_001691585.1_ASM169158v1	refseq	NZ_MAYQ01000006.1
5685772	GCF_001691585.1_ASM169158v1_CLST_5	0	sanntis	1476999	1503377	Saccharide	Isolate	GCF_001691585.1_ASM169158v1	refseq	NZ_MAYQ01000006.1
5685773	GCF_001691585.1_ASM169158v1_CLST_6	0	sanntis	3590898	3593223	Polyketide	Isolate	GCF_001691585.1_ASM169158v1	refseq	NZ_MAYQ01000006.1
5685774	GCF_001691585.1_ASM169158v1_CLST_7	0	sanntis	3751212	3787277	Saccharide	Isolate	GCF_001691585.1_ASM169158v1	refseq	NZ_MAYQ01000006.1
5685775	GCF_001691585.1_ASM169158v1_CLST_8	0	sanntis	3880096	3899537	NRP	Isolate	GCF_001691585.1_ASM169158v1	refseq	NZ_MAYQ01000006.1
5685776	GCF_001691585.1_ASM169158v1_CLST_9	0	sanntis	3904272	3905992	Other	Isolate	GCF_001691585.1_ASM169158v1	refseq	NZ_MAYQ01000006.1
5685784	GCF_001691585.1_ASM169158v1_CLST_17	0	sanntis	75875	119962	NRP	Isolate	GCF_001691585.1_ASM169158v1	refseq	NZ_MAYQ01000007.1
5685785	GCF_001691585.1_ASM169158v1_CLST_18	0	sanntis	436591	445958	Other	Isolate	GCF_001691585.1_ASM169158v1	refseq	NZ_MAYQ01000007.1
5685786	GCF_001691585.1_ASM169158v1_CLST_19	0	sanntis	504421	538721	Other	Isolate	GCF_001691585.1_ASM169158v1	refseq	NZ_MAYQ01000007.1
5685787	GCF_001691585.1_ASM169158v1_CLST_20	0	sanntis	759042	807345	NRP	Isolate	GCF_001691585.1_ASM169158v1	refseq	NZ_MAYQ01000007.1
5685788	GCF_001691585.1_ASM169158v1_CLST_21	0	sanntis	946075	964676	Saccharide	Isolate	GCF_001691585.1_ASM169158v1	refseq	NZ_MAYQ01000007.1
5685792	GCF_001885905.1_ASM188590v1_CLST_0	0	sanntis	122070	126505	RiPP	Isolate	GCF_001885905.1_ASM188590v1	refseq	NZ_JXKM01000008.1
5685793	GCF_001885905.1_ASM188590v1_CLST_1	0	sanntis	40264	53842	Saccharide	Isolate	GCF_001885905.1_ASM188590v1	refseq	NZ_JXKM01000001.1
5685794	GCF_001885905.1_ASM188590v1_CLST_2	0	sanntis	197088	222919	NRP	Isolate	GCF_001885905.1_ASM188590v1	refseq	NZ_JXKM01000001.1
5685795	GCF_001885905.1_ASM188590v1_CLST_3	0	sanntis	399250	440131	Saccharide	Isolate	GCF_001885905.1_ASM188590v1	refseq	NZ_JXKM01000001.1
5685796	GCF_001885905.1_ASM188590v1_CLST_4	0	sanntis	466414	476716	Polyketide	Isolate	GCF_001885905.1_ASM188590v1	refseq	NZ_JXKM01000001.1
5685799	GCF_001896125.1_ASM189612v1_CLST_0	0	sanntis	108718	168632	NRP|Polyketide	Isolate	GCF_001896125.1_ASM189612v1	refseq	NZ_MQUK01000007.1
5685800	GCF_001896125.1_ASM189612v1_CLST_1	0	sanntis	339384	351389	Other	Isolate	GCF_001896125.1_ASM189612v1	refseq	NZ_MQUK01000007.1
5685803	GCF_001896125.1_ASM189612v1_CLST_4	0	sanntis	587948	611515	Saccharide	Isolate	GCF_001896125.1_ASM189612v1	refseq	NZ_MQUK01000002.1
5685806	GCF_001896125.1_ASM189612v1_CLST_7	0	sanntis	247470	265107	Saccharide	Isolate	GCF_001896125.1_ASM189612v1	refseq	NZ_MQUK01000005.1
5685807	GCF_001896125.1_ASM189612v1_CLST_8	0	sanntis	694590	707638	Other	Isolate	GCF_001896125.1_ASM189612v1	refseq	NZ_MQUK01000005.1
5685808	GCF_001896125.1_ASM189612v1_CLST_9	0	sanntis	306304	309268	Polyketide	Isolate	GCF_001896125.1_ASM189612v1	refseq	NZ_MQUK01000004.1
5685809	GCF_001896125.1_ASM189612v1_CLST_10	0	sanntis	462245	489754	Saccharide	Isolate	GCF_001896125.1_ASM189612v1	refseq	NZ_MQUK01000004.1
5685810	GCF_001896125.1_ASM189612v1_CLST_11	0	sanntis	582977	620750	NRP	Isolate	GCF_001896125.1_ASM189612v1	refseq	NZ_MQUK01000004.1
5685813	GCF_001896125.1_ASM189612v1_CLST_14	0	sanntis	192696	212766	Saccharide	Isolate	GCF_001896125.1_ASM189612v1	refseq	NZ_MQUK01000001.1
5685814	GCF_001896125.1_ASM189612v1_CLST_15	11	sanntis	3	24214	NRP	Isolate	GCF_001896125.1_ASM189612v1	refseq	NZ_MQUK01000015.1
5685817	GCF_001896125.1_ASM189612v1_CLST_18	0	sanntis	295812	320936	Other	Isolate	GCF_001896125.1_ASM189612v1	refseq	NZ_MQUK01000003.1
5685819	GCF_002005465.1_ASM200546v1_CLST_0	10	sanntis	337	10208	RiPP	Isolate	GCF_002005465.1_ASM200546v1	refseq	NZ_CP014691.1
5685820	GCF_002005465.1_ASM200546v1_CLST_1	0	sanntis	152697	168341	Saccharide	Isolate	GCF_002005465.1_ASM200546v1	refseq	NZ_CP014691.1
5685821	GCF_002005465.1_ASM200546v1_CLST_2	0	sanntis	200977	222226	Other	Isolate	GCF_002005465.1_ASM200546v1	refseq	NZ_CP014691.1
5685822	GCF_002005465.1_ASM200546v1_CLST_3	0	sanntis	416768	422926	Other	Isolate	GCF_002005465.1_ASM200546v1	refseq	NZ_CP014691.1
5685823	GCF_002005465.1_ASM200546v1_CLST_4	0	sanntis	941998	949757	NRP|Saccharide	Isolate	GCF_002005465.1_ASM200546v1	refseq	NZ_CP014691.1
5685824	GCF_002005465.1_ASM200546v1_CLST_5	0	sanntis	1828627	1838048	Saccharide	Isolate	GCF_002005465.1_ASM200546v1	refseq	NZ_CP014691.1
5685825	GCF_002005465.1_ASM200546v1_CLST_6	0	sanntis	2524889	2534501	Terpene	Isolate	GCF_002005465.1_ASM200546v1	refseq	NZ_CP014691.1
5685826	GCF_002005465.1_ASM200546v1_CLST_7	0	sanntis	2683848	2690255	Terpene	Isolate	GCF_002005465.1_ASM200546v1	refseq	NZ_CP014691.1
5685827	GCF_002005465.1_ASM200546v1_CLST_8	0	sanntis	3243264	3268799	Other	Isolate	GCF_002005465.1_ASM200546v1	refseq	NZ_CP014691.1
5685833	GCF_002287825.1_ASM228782v1_CLST_0	0	sanntis	865833	931951	NRP	Isolate	GCF_002287825.1_ASM228782v1	refseq	NZ_NRST01000001.1
5685834	GCF_002287825.1_ASM228782v1_CLST_1	0	sanntis	1265104	1278807	Saccharide	Isolate	GCF_002287825.1_ASM228782v1	refseq	NZ_NRST01000001.1
5685835	GCF_002287825.1_ASM228782v1_CLST_2	0	sanntis	2524029	2547913	Other	Isolate	GCF_002287825.1_ASM228782v1	refseq	NZ_NRST01000001.1
5685836	GCF_002287825.1_ASM228782v1_CLST_3	0	sanntis	2883740	2908225	NRP	Isolate	GCF_002287825.1_ASM228782v1	refseq	NZ_NRST01000001.1
5685837	GCF_002287825.1_ASM228782v1_CLST_4	0	sanntis	3047200	3067505	Saccharide	Isolate	GCF_002287825.1_ASM228782v1	refseq	NZ_NRST01000001.1
5685838	GCF_002287825.1_ASM228782v1_CLST_5	0	sanntis	3535022	3546988	NRP|Polyketide	Isolate	GCF_002287825.1_ASM228782v1	refseq	NZ_NRST01000001.1
5685839	GCF_002287825.1_ASM228782v1_CLST_6	0	sanntis	3918714	3923052	Other	Isolate	GCF_002287825.1_ASM228782v1	refseq	NZ_NRST01000001.1
5685840	GCF_002287825.1_ASM228782v1_CLST_7	0	sanntis	4740958	4743279	Polyketide	Isolate	GCF_002287825.1_ASM228782v1	refseq	NZ_NRST01000001.1
5685841	GCF_002287825.1_ASM228782v1_CLST_8	0	sanntis	4895482	4913092	Saccharide	Isolate	GCF_002287825.1_ASM228782v1	refseq	NZ_NRST01000001.1
5685842	GCF_002287825.1_ASM228782v1_CLST_9	0	sanntis	5012047	5061746	NRP	Isolate	GCF_002287825.1_ASM228782v1	refseq	NZ_NRST01000001.1
5685843	GCF_002287825.1_ASM228782v1_CLST_10	0	sanntis	5129609	5154940	Saccharide	Isolate	GCF_002287825.1_ASM228782v1	refseq	NZ_NRST01000001.1
5685844	GCF_002287825.1_ASM228782v1_CLST_11	0	sanntis	5321107	5360144	Other	Isolate	GCF_002287825.1_ASM228782v1	refseq	NZ_NRST01000001.1
5685845	GCF_002287825.1_ASM228782v1_CLST_12	0	sanntis	5626551	5679423	NRP	Isolate	GCF_002287825.1_ASM228782v1	refseq	NZ_NRST01000001.1
5685857	GCF_002287865.1_ASM228786v1_CLST_0	0	sanntis	240498	264637	Saccharide	Isolate	GCF_002287865.1_ASM228786v1	refseq	NZ_NRSS01000001.1
5685858	GCF_002287865.1_ASM228786v1_CLST_1	0	sanntis	302977	326861	Other	Isolate	GCF_002287865.1_ASM228786v1	refseq	NZ_NRSS01000001.1
5685859	GCF_002287865.1_ASM228786v1_CLST_2	0	sanntis	661797	687171	NRP	Isolate	GCF_002287865.1_ASM228786v1	refseq	NZ_NRSS01000001.1
5685862	GCF_002287865.1_ASM228786v1_CLST_5	0	sanntis	28561	84001	NRP	Isolate	GCF_002287865.1_ASM228786v1	refseq	NZ_NRSS01000003.1
5685863	GCF_002287865.1_ASM228786v1_CLST_6	0	sanntis	350406	413464	Other	Isolate	GCF_002287865.1_ASM228786v1	refseq	NZ_NRSS01000003.1
5685864	GCF_002287865.1_ASM228786v1_CLST_7	0	sanntis	555609	583948	Saccharide	Isolate	GCF_002287865.1_ASM228786v1	refseq	NZ_NRSS01000003.1
5685865	GCF_002287865.1_ASM228786v1_CLST_8	0	sanntis	639212	699218	NRP	Isolate	GCF_002287865.1_ASM228786v1	refseq	NZ_NRSS01000003.1
5685866	GCF_002287865.1_ASM228786v1_CLST_9	0	sanntis	791848	815067	Saccharide	Isolate	GCF_002287865.1_ASM228786v1	refseq	NZ_NRSS01000003.1
5685867	GCF_002287865.1_ASM228786v1_CLST_10	0	sanntis	967797	969591	Polyketide	Isolate	GCF_002287865.1_ASM228786v1	refseq	NZ_NRSS01000003.1
5685868	GCF_002287865.1_ASM228786v1_CLST_11	0	sanntis	1786427	1791823	Other	Isolate	GCF_002287865.1_ASM228786v1	refseq	NZ_NRSS01000003.1
5685869	GCF_002287865.1_ASM228786v1_CLST_12	0	sanntis	2163548	2173596	Other	Isolate	GCF_002287865.1_ASM228786v1	refseq	NZ_NRSS01000003.1
5685870	GCF_002287865.1_ASM228786v1_CLST_13	0	sanntis	2644281	2658342	Saccharide	Isolate	GCF_002287865.1_ASM228786v1	refseq	NZ_NRSS01000003.1
5685875	GCF_002287865.1_ASM228786v1_CLST_18	0	sanntis	1274383	1338833	NRP	Isolate	GCF_002287865.1_ASM228786v1	refseq	NZ_NRSS01000004.1
5685876	GCF_002287865.1_ASM228786v1_CLST_19	0	sanntis	1672310	1687357	Saccharide	Isolate	GCF_002287865.1_ASM228786v1	refseq	NZ_NRSS01000004.1
5685884	GCF_002902575.1_ASM290257v1_CLST_2	0	sanntis	96423	116299	Terpene	Isolate	GCF_002902575.1_ASM290257v1	refseq	NZ_PPRD01000014.1
5685886	GCF_002902575.1_ASM290257v1_CLST_4	10	sanntis	74	17941	Other	Isolate	GCF_002902575.1_ASM290257v1	refseq	NZ_PPRD01000033.1
5685889	GCF_003025595.1_ASM302559v1_CLST_1	0	sanntis	395365	397358	Polyketide	Isolate	GCF_003025595.1_ASM302559v1	refseq	NZ_PYMI01000003.1
5685890	GCF_003025595.1_ASM302559v1_CLST_2	0	sanntis	8170	26209	NRP	Isolate	GCF_003025595.1_ASM302559v1	refseq	NZ_PYMI01000002.1
5685891	GCF_003025595.1_ASM302559v1_CLST_3	0	sanntis	87987	122651	Polyketide	Isolate	GCF_003025595.1_ASM302559v1	refseq	NZ_PYMI01000002.1
5685895	GCF_003025595.1_ASM302559v1_CLST_7	0	sanntis	811721	819869	NRP	Isolate	GCF_003025595.1_ASM302559v1	refseq	NZ_PYMI01000001.1
5685896	GCF_003025595.1_ASM302559v1_CLST_8	0	sanntis	824078	847995	Saccharide	Isolate	GCF_003025595.1_ASM302559v1	refseq	NZ_PYMI01000001.1
5685897	GCF_003025595.1_ASM302559v1_CLST_9	0	sanntis	867828	882072	Saccharide	Isolate	GCF_003025595.1_ASM302559v1	refseq	NZ_PYMI01000001.1
5685898	GCF_003025595.1_ASM302559v1_CLST_10	0	sanntis	1132249	1163764	NRP	Isolate	GCF_003025595.1_ASM302559v1	refseq	NZ_PYMI01000001.1
5685900	GCF_003025595.1_ASM302559v1_CLST_12	0	sanntis	211055	240396	Polyketide	Isolate	GCF_003025595.1_ASM302559v1	refseq	NZ_PYMI01000004.1
5685901	GCF_003025595.1_ASM302559v1_CLST_13	0	sanntis	624994	630443	Other	Isolate	GCF_003025595.1_ASM302559v1	refseq	NZ_PYMI01000004.1
5685904	GCF_003025595.1_ASM302559v1_CLST_16	0	sanntis	102099	123953	Saccharide	Isolate	GCF_003025595.1_ASM302559v1	refseq	NZ_PYMI01000006.1
5685906	GCF_003034155.1_ASM303415v1_CLST_1	0	sanntis	31615	46708	RiPP	Isolate	GCF_003034155.1_ASM303415v1	refseq	NZ_PXJI01000012.1
5685909	GCF_003034155.1_ASM303415v1_CLST_4	11	sanntis	42	4731	Polyketide	Isolate	GCF_003034155.1_ASM303415v1	refseq	NZ_PXJI01000260.1
5685911	GCF_003034155.1_ASM303415v1_CLST_6	10	sanntis	2	26247	NRP	Isolate	GCF_003034155.1_ASM303415v1	refseq	NZ_PXJI01000066.1
5685913	GCF_003034155.1_ASM303415v1_CLST_8	0	sanntis	23120	66430	Saccharide	Isolate	GCF_003034155.1_ASM303415v1	refseq	NZ_PXJI01000006.1
5685915	GCF_003034155.1_ASM303415v1_CLST_10	0	sanntis	10757	32347	Polyketide	Isolate	GCF_003034155.1_ASM303415v1	refseq	NZ_PXJI01000039.1
5685917	GCF_003034155.1_ASM303415v1_CLST_12	0	sanntis	22664	25677	Polyketide	Isolate	GCF_003034155.1_ASM303415v1	refseq	NZ_PXJI01000073.1
5685919	GCF_003034155.1_ASM303415v1_CLST_14	11	sanntis	75	23607	NRP	Isolate	GCF_003034155.1_ASM303415v1	refseq	NZ_PXJI01000097.1
5685921	GCF_003034155.1_ASM303415v1_CLST_16	11	sanntis	2	24062	Other	Isolate	GCF_003034155.1_ASM303415v1	refseq	NZ_PXJI01000092.1
5685923	GCF_003034155.1_ASM303415v1_CLST_18	10	sanntis	1	9936	Polyketide	Isolate	GCF_003034155.1_ASM303415v1	refseq	NZ_PXJI01000158.1
5685924	GCF_003731745.1_ASM373174v1_CLST_0	0	sanntis	200332	271902	NRP	Isolate	GCF_003731745.1_ASM373174v1	refseq	NZ_MOAM01000015.1
5685927	GCF_003731745.1_ASM373174v1_CLST_3	0	sanntis	4444	40365	NRP	Isolate	GCF_003731745.1_ASM373174v1	refseq	NZ_MOAM01000021.1
5685929	GCF_003731745.1_ASM373174v1_CLST_5	10	sanntis	149	14270	NRP	Isolate	GCF_003731745.1_ASM373174v1	refseq	NZ_MOAM01000007.1
5685931	GCF_003731745.1_ASM373174v1_CLST_7	0	sanntis	69705	74782	Other	Isolate	GCF_003731745.1_ASM373174v1	refseq	NZ_MOAM01000004.1
5685932	GCF_003731745.1_ASM373174v1_CLST_8	0	sanntis	156701	188765	Other	Isolate	GCF_003731745.1_ASM373174v1	refseq	NZ_MOAM01000028.1
5685934	GCF_003731745.1_ASM373174v1_CLST_10	0	sanntis	19843	39503	NRP|Polyketide	Isolate	GCF_003731745.1_ASM373174v1	refseq	NZ_MOAM01000024.1
5685935	GCF_003731745.1_ASM373174v1_CLST_11	0	sanntis	359466	376192	NRP	Isolate	GCF_003731745.1_ASM373174v1	refseq	NZ_MOAM01000024.1
5685936	GCF_003731745.1_ASM373174v1_CLST_12	0	sanntis	455827	471796	Other	Isolate	GCF_003731745.1_ASM373174v1	refseq	NZ_MOAM01000024.1
5685938	GCF_003731745.1_ASM373174v1_CLST_14	0	sanntis	128549	145567	NRP	Isolate	GCF_003731745.1_ASM373174v1	refseq	NZ_MOAM01000017.1
5685940	GCF_003731745.1_ASM373174v1_CLST_16	0	sanntis	258976	276055	NRP	Isolate	GCF_003731745.1_ASM373174v1	refseq	NZ_MOAM01000046.1
5685941	GCF_003731745.1_ASM373174v1_CLST_17	0	sanntis	328331	330078	Polyketide	Isolate	GCF_003731745.1_ASM373174v1	refseq	NZ_MOAM01000046.1
5685945	GCF_003731745.1_ASM373174v1_CLST_21	0	sanntis	161608	184740	Other	Isolate	GCF_003731745.1_ASM373174v1	refseq	NZ_MOAM01000010.1
5685947	GCF_003732785.1_ASM373278v1_CLST_0	0	sanntis	63666	98699	Other	Isolate	GCF_003732785.1_ASM373278v1	refseq	NZ_MOCA01000004.1
5685948	GCF_003732785.1_ASM373278v1_CLST_1	0	sanntis	168158	177936	Other	Isolate	GCF_003732785.1_ASM373278v1	refseq	NZ_MOCA01000004.1
5685949	GCF_003732785.1_ASM373278v1_CLST_2	0	sanntis	491639	533270	NRP	Isolate	GCF_003732785.1_ASM373278v1	refseq	NZ_MOCA01000004.1
5685950	GCF_003732785.1_ASM373278v1_CLST_3	0	sanntis	634418	644038	Other	Isolate	GCF_003732785.1_ASM373278v1	refseq	NZ_MOCA01000004.1
5685951	GCF_003732785.1_ASM373278v1_CLST_4	0	sanntis	764248	825099	NRP|Polyketide	Isolate	GCF_003732785.1_ASM373278v1	refseq	NZ_MOCA01000004.1
5685955	GCF_003732785.1_ASM373278v1_CLST_8	0	sanntis	377152	379477	Polyketide	Isolate	GCF_003732785.1_ASM373278v1	refseq	NZ_MOCA01000005.1
5685956	GCF_003732785.1_ASM373278v1_CLST_9	0	sanntis	535115	571994	Saccharide	Isolate	GCF_003732785.1_ASM373278v1	refseq	NZ_MOCA01000005.1
5685957	GCF_003732785.1_ASM373278v1_CLST_10	0	sanntis	667175	694155	NRP	Isolate	GCF_003732785.1_ASM373278v1	refseq	NZ_MOCA01000005.1
5685961	GCF_003732785.1_ASM373278v1_CLST_14	0	sanntis	60218	86616	Saccharide	Isolate	GCF_003732785.1_ASM373278v1	refseq	NZ_MOCA01000006.1
5685962	GCF_003732785.1_ASM373278v1_CLST_15	0	sanntis	974311	1020446	NRP|Polyketide	Isolate	GCF_003732785.1_ASM373278v1	refseq	NZ_MOCA01000006.1
5685966	GCF_003732785.1_ASM373278v1_CLST_19	0	sanntis	35400	54001	Saccharide	Isolate	GCF_003732785.1_ASM373278v1	refseq	NZ_MOCA01000002.1
5685967	GCF_003732785.1_ASM373278v1_CLST_20	10	sanntis	305	15140	NRP	Isolate	GCF_003732785.1_ASM373278v1	refseq	NZ_MOCA01000007.1
5685968	GCF_003732785.1_ASM373278v1_CLST_21	0	sanntis	344387	368468	Other	Isolate	GCF_003732785.1_ASM373278v1	refseq	NZ_MOCA01000007.1
5685971	GCF_003937815.1_ASM393781v1_CLST_0	0	sanntis	105062	130592	Other	Isolate	GCF_003937815.1_ASM393781v1	refseq	NZ_RSFU01000002.1
5685972	GCF_003937815.1_ASM393781v1_CLST_1	0	sanntis	439128	448228	NRP	Isolate	GCF_003937815.1_ASM393781v1	refseq	NZ_RSFU01000002.1
5685975	GCF_003937815.1_ASM393781v1_CLST_4	0	sanntis	180584	191789	Terpene	Isolate	GCF_003937815.1_ASM393781v1	refseq	NZ_RSFU01000001.1
5685978	GCF_003937815.1_ASM393781v1_CLST_7	10	sanntis	3	77238	NRP|Polyketide	Isolate	GCF_003937815.1_ASM393781v1	refseq	NZ_RSFU01000004.1
5685979	GCF_003937815.1_ASM393781v1_CLST_8	0	sanntis	185013	188417	RiPP	Isolate	GCF_003937815.1_ASM393781v1	refseq	NZ_RSFU01000004.1
5685980	GCF_003937815.1_ASM393781v1_CLST_9	0	sanntis	305016	349239	Saccharide	Isolate	GCF_003937815.1_ASM393781v1	refseq	NZ_RSFU01000004.1
5685984	GCF_004343075.1_ASM434307v1_CLST_2	0	sanntis	204057	206081	Polyketide	Isolate	GCF_004343075.1_ASM434307v1	refseq	NZ_SLXP01000005.1
5685985	GCF_004343075.1_ASM434307v1_CLST_3	0	sanntis	112393	118135	Other	Isolate	GCF_004343075.1_ASM434307v1	refseq	NZ_SLXP01000004.1
5685986	GCF_004343075.1_ASM434307v1_CLST_4	1	sanntis	53708	91303	Saccharide	Isolate	GCF_004343075.1_ASM434307v1	refseq	NZ_SLXP01000013.1
5685987	GCF_004343075.1_ASM434307v1_CLST_5	0	sanntis	5669	38495	Saccharide	Isolate	GCF_004343075.1_ASM434307v1	refseq	NZ_SLXP01000011.1
5685988	GCF_004343075.1_ASM434307v1_CLST_6	10	sanntis	175	6917	Terpene	Isolate	GCF_004343075.1_ASM434307v1	refseq	NZ_SLXP01000015.1
5685989	GCF_004343075.1_ASM434307v1_CLST_7	1	sanntis	82805	87825	Terpene	Isolate	GCF_004343075.1_ASM434307v1	refseq	NZ_SLXP01000014.1
5685994	GCF_004343075.1_ASM434307v1_CLST_12	0	sanntis	20437	31689	Other	Isolate	GCF_004343075.1_ASM434307v1	refseq	NZ_SLXP01000018.1
5685996	GCF_004343075.1_ASM434307v1_CLST_14	0	sanntis	84742	89737	Polyketide	Isolate	GCF_004343075.1_ASM434307v1	refseq	NZ_SLXP01000003.1
5685997	GCF_004346635.1_ASM434663v1_CLST_0	0	sanntis	171572	186092	Other	Isolate	GCF_004346635.1_ASM434663v1	refseq	NZ_SMCX01000001.1
5685998	GCF_004346635.1_ASM434663v1_CLST_1	0	sanntis	9364	30210	NRP|Polyketide	Isolate	GCF_004346635.1_ASM434663v1	refseq	NZ_SMCX01000036.1
5686000	GCF_004346635.1_ASM434663v1_CLST_3	0	sanntis	31332	40740	Terpene	Isolate	GCF_004346635.1_ASM434663v1	refseq	NZ_SMCX01000022.1
5686003	GCF_004346635.1_ASM434663v1_CLST_6	0	sanntis	46312	52188	RiPP	Isolate	GCF_004346635.1_ASM434663v1	refseq	NZ_SMCX01000019.1
5686004	GCF_004346635.1_ASM434663v1_CLST_7	10	sanntis	3	9403	Other	Isolate	GCF_004346635.1_ASM434663v1	refseq	NZ_SMCX01000029.1
5686006	GCF_004346635.1_ASM434663v1_CLST_9	11	sanntis	3	9227	Polyketide	Isolate	GCF_004346635.1_ASM434663v1	refseq	NZ_SMCX01000047.1
5686007	GCF_004346635.1_ASM434663v1_CLST_10	0	sanntis	47938	54888	NRP	Isolate	GCF_004346635.1_ASM434663v1	refseq	NZ_SMCX01000012.1
5686009	GCF_004346635.1_ASM434663v1_CLST_12	0	sanntis	45806	66657	Other	Isolate	GCF_004346635.1_ASM434663v1	refseq	NZ_SMCX01000004.1
5686012	GCF_004346635.1_ASM434663v1_CLST_15	0	sanntis	27254	71216	Saccharide	Isolate	GCF_004346635.1_ASM434663v1	refseq	NZ_SMCX01000003.1
5686013	GCF_004346635.1_ASM434663v1_CLST_16	0	sanntis	203911	220348	Other	Isolate	GCF_004346635.1_ASM434663v1	refseq	NZ_SMCX01000003.1
5686015	GCF_004346635.1_ASM434663v1_CLST_18	0	sanntis	92399	98064	Polyketide	Isolate	GCF_004346635.1_ASM434663v1	refseq	NZ_SMCX01000011.1
5686018	GCF_004684875.1_ASM468487v1_CLST_1	0	sanntis	138232	158109	Terpene	Isolate	GCF_004684875.1_ASM468487v1	refseq	NZ_SRJF01000002.1
5686020	GCF_004684875.1_ASM468487v1_CLST_3	1	sanntis	66440	91363	Other	Isolate	GCF_004684875.1_ASM468487v1	refseq	NZ_SRJF01000010.1
5686022	GCF_005670655.1_ASM567065v1_CLST_0	1	sanntis	230636	253443	NRP	Isolate	GCF_005670655.1_ASM567065v1	refseq	NZ_POTM01000030.1
5686024	GCF_005670655.1_ASM567065v1_CLST_2	10	sanntis	233	36237	Polyketide	Isolate	GCF_005670655.1_ASM567065v1	refseq	NZ_POTM01000004.1
5686026	GCF_005670655.1_ASM567065v1_CLST_4	10	sanntis	2	10502	Saccharide	Isolate	GCF_005670655.1_ASM567065v1	refseq	NZ_POTM01000008.1
5686027	GCF_005670655.1_ASM567065v1_CLST_5	10	sanntis	179	56365	Polyketide	Isolate	GCF_005670655.1_ASM567065v1	refseq	NZ_POTM01000054.1
5686028	GCF_005670655.1_ASM567065v1_CLST_6	10	sanntis	3	8360	NRP|Saccharide	Isolate	GCF_005670655.1_ASM567065v1	refseq	NZ_POTM01000059.1
5686029	GCF_005670655.1_ASM567065v1_CLST_7	0	sanntis	108220	154316	Polyketide	Isolate	GCF_005670655.1_ASM567065v1	refseq	NZ_POTM01000059.1
5686032	GCF_005670655.1_ASM567065v1_CLST_10	0	sanntis	42905	73403	Alkaloid	Isolate	GCF_005670655.1_ASM567065v1	refseq	NZ_POTM01000061.1
5686034	GCF_005670655.1_ASM567065v1_CLST_12	0	sanntis	18732	28641	Polyketide	Isolate	GCF_005670655.1_ASM567065v1	refseq	NZ_POTM01000020.1
5686035	GCF_005670655.1_ASM567065v1_CLST_13	1	sanntis	41439	75668	Polyketide	Isolate	GCF_005670655.1_ASM567065v1	refseq	NZ_POTM01000020.1
5686036	GCF_005670655.1_ASM567065v1_CLST_14	0	sanntis	42296	48997	Polyketide	Isolate	GCF_005670655.1_ASM567065v1	refseq	NZ_POTM01000046.1
5686037	GCF_005670655.1_ASM567065v1_CLST_15	0	sanntis	113050	144731	NRP	Isolate	GCF_005670655.1_ASM567065v1	refseq	NZ_POTM01000003.1
5686038	GCF_005670655.1_ASM567065v1_CLST_16	0	sanntis	63722	78202	Terpene	Isolate	GCF_005670655.1_ASM567065v1	refseq	NZ_POTM01000010.1
5686039	GCF_005670655.1_ASM567065v1_CLST_17	0	sanntis	82611	90909	Other	Isolate	GCF_005670655.1_ASM567065v1	refseq	NZ_POTM01000010.1
5686041	GCF_005670655.1_ASM567065v1_CLST_19	10	sanntis	102	3975	NRP	Isolate	GCF_005670655.1_ASM567065v1	refseq	NZ_POTM01000026.1
5686042	GCF_005670655.1_ASM567065v1_CLST_20	0	sanntis	9979	11967	Terpene	Isolate	GCF_005670655.1_ASM567065v1	refseq	NZ_POTM01000045.1
5686043	GCF_005670655.1_ASM567065v1_CLST_21	0	sanntis	172488	175858	Other	Isolate	GCF_005670655.1_ASM567065v1	refseq	NZ_POTM01000052.1
5686044	GCF_005670655.1_ASM567065v1_CLST_22	0	sanntis	342131	365316	NRP	Isolate	GCF_005670655.1_ASM567065v1	refseq	NZ_POTM01000052.1
5686047	GCF_005670655.1_ASM567065v1_CLST_25	0	sanntis	15116	26246	Terpene	Isolate	GCF_005670655.1_ASM567065v1	refseq	NZ_POTM01000017.1
5686048	GCF_005670655.1_ASM567065v1_CLST_26	0	sanntis	62335	66013	Terpene	Isolate	GCF_005670655.1_ASM567065v1	refseq	NZ_POTM01000034.1
5686049	GCF_005670655.1_ASM567065v1_CLST_27	0	sanntis	105827	138912	NRP|Polyketide	Isolate	GCF_005670655.1_ASM567065v1	refseq	NZ_POTM01000022.1
5686050	GCF_005670655.1_ASM567065v1_CLST_28	0	sanntis	224257	241736	Polyketide	Isolate	GCF_005670655.1_ASM567065v1	refseq	NZ_POTM01000022.1
5686052	GCF_005670655.1_ASM567065v1_CLST_30	0	sanntis	18791	46644	Other	Isolate	GCF_005670655.1_ASM567065v1	refseq	NZ_POTM01000060.1
5686053	GCF_005670655.1_ASM567065v1_CLST_31	0	sanntis	15259	31283	RiPP	Isolate	GCF_005670655.1_ASM567065v1	refseq	NZ_POTM01000062.1
5686054	GCF_005670655.1_ASM567065v1_CLST_32	0	sanntis	39856	47326	Polyketide	Isolate	GCF_005670655.1_ASM567065v1	refseq	NZ_POTM01000062.1
5686055	GCF_005670655.1_ASM567065v1_CLST_33	0	sanntis	57867	75667	NRP|Polyketide	Isolate	GCF_005670655.1_ASM567065v1	refseq	NZ_POTM01000062.1
5686058	GCF_005670655.1_ASM567065v1_CLST_36	0	sanntis	7016	16244	Other	Isolate	GCF_005670655.1_ASM567065v1	refseq	NZ_POTM01000055.1
5686059	GCF_005670655.1_ASM567065v1_CLST_37	0	sanntis	118646	132584	Terpene	Isolate	GCF_005670655.1_ASM567065v1	refseq	NZ_POTM01000036.1
5686061	GCF_005670695.1_ASM567069v1_CLST_0	0	sanntis	133986	162457	NRP	Isolate	GCF_005670695.1_ASM567069v1	refseq	NZ_POTN01000027.1
5686063	GCF_005670695.1_ASM567069v1_CLST_2	0	sanntis	120722	158617	Polyketide	Isolate	GCF_005670695.1_ASM567069v1	refseq	NZ_POTN01000014.1
5686064	GCF_005670695.1_ASM567069v1_CLST_3	0	sanntis	177181	195194	Polyketide	Isolate	GCF_005670695.1_ASM567069v1	refseq	NZ_POTN01000014.1
5686066	GCF_005670695.1_ASM567069v1_CLST_5	0	sanntis	67575	76018	Other	Isolate	GCF_005670695.1_ASM567069v1	refseq	NZ_POTN01000033.1
5686068	GCF_005670695.1_ASM567069v1_CLST_7	10	sanntis	1	82433	NRP	Isolate	GCF_005670695.1_ASM567069v1	refseq	NZ_POTN01000003.1
5686070	GCF_005670695.1_ASM567069v1_CLST_9	0	sanntis	3707	8681	Other	Isolate	GCF_005670695.1_ASM567069v1	refseq	NZ_POTN01000005.1
5686071	GCF_005670695.1_ASM567069v1_CLST_10	0	sanntis	10867	16532	Other	Isolate	GCF_005670695.1_ASM567069v1	refseq	NZ_POTN01000052.1
5686072	GCF_005670695.1_ASM567069v1_CLST_11	0	sanntis	3855	29567	Other	Isolate	GCF_005670695.1_ASM567069v1	refseq	NZ_POTN01000056.1
5686073	GCF_005670695.1_ASM567069v1_CLST_12	0	sanntis	42604	102308	NRP|Polyketide	Isolate	GCF_005670695.1_ASM567069v1	refseq	NZ_POTN01000051.1
5686074	GCF_005670695.1_ASM567069v1_CLST_13	0	sanntis	213886	233162	Polyketide	Isolate	GCF_005670695.1_ASM567069v1	refseq	NZ_POTN01000051.1
5686075	GCF_005670695.1_ASM567069v1_CLST_14	0	sanntis	315405	323229	Polyketide	Isolate	GCF_005670695.1_ASM567069v1	refseq	NZ_POTN01000051.1
5686076	GCF_005670695.1_ASM567069v1_CLST_15	0	sanntis	333957	351728	NRP|Polyketide	Isolate	GCF_005670695.1_ASM567069v1	refseq	NZ_POTN01000051.1
5686080	GCF_005670695.1_ASM567069v1_CLST_19	0	sanntis	146893	177741	NRP|Polyketide	Isolate	GCF_005670695.1_ASM567069v1	refseq	NZ_POTN01000015.1
5686081	GCF_005670695.1_ASM567069v1_CLST_20	0	sanntis	266026	286382	Polyketide	Isolate	GCF_005670695.1_ASM567069v1	refseq	NZ_POTN01000015.1
5686083	GCF_005670695.1_ASM567069v1_CLST_22	0	sanntis	15043	53309	NRP	Isolate	GCF_005670695.1_ASM567069v1	refseq	NZ_POTN01000047.1
5686085	GCF_005670695.1_ASM567069v1_CLST_24	0	sanntis	42390	46810	Other	Isolate	GCF_005670695.1_ASM567069v1	refseq	NZ_POTN01000046.1
5686086	GCF_005670695.1_ASM567069v1_CLST_25	0	sanntis	73961	86399	Other	Isolate	GCF_005670695.1_ASM567069v1	refseq	NZ_POTN01000046.1
5686087	GCF_005670695.1_ASM567069v1_CLST_26	0	sanntis	108708	114527	Polyketide	Isolate	GCF_005670695.1_ASM567069v1	refseq	NZ_POTN01000046.1
5686088	GCF_005670695.1_ASM567069v1_CLST_27	0	sanntis	141046	145715	Other	Isolate	GCF_005670695.1_ASM567069v1	refseq	NZ_POTN01000046.1
5686090	GCF_005670695.1_ASM567069v1_CLST_29	0	sanntis	219930	221960	Terpene	Isolate	GCF_005670695.1_ASM567069v1	refseq	NZ_POTN01000037.1
5686091	GCF_005670695.1_ASM567069v1_CLST_30	0	sanntis	154430	169617	NRP|Saccharide	Isolate	GCF_005670695.1_ASM567069v1	refseq	NZ_POTN01000049.1
5686093	GCF_005670695.1_ASM567069v1_CLST_32	0	sanntis	125289	131733	Other	Isolate	GCF_005670695.1_ASM567069v1	refseq	NZ_POTN01000011.1
5686094	GCF_005670695.1_ASM567069v1_CLST_33	0	sanntis	72480	92783	Polyketide	Isolate	GCF_005670695.1_ASM567069v1	refseq	NZ_POTN01000007.1
5686096	GCF_005670695.1_ASM567069v1_CLST_35	0	sanntis	8595	12685	Terpene	Isolate	GCF_005670695.1_ASM567069v1	refseq	NZ_POTN01000032.1
5686098	GCF_007991115.1_ASM799111v1_CLST_1	0	sanntis	137255	146676	Saccharide	Isolate	GCF_007991115.1_ASM799111v1	refseq	NZ_BJXS01000007.1
5686100	GCF_007991115.1_ASM799111v1_CLST_3	1	sanntis	540277	548160	Other	Isolate	GCF_007991115.1_ASM799111v1	refseq	NZ_BJXS01000001.1
5686101	GCF_007991115.1_ASM799111v1_CLST_4	0	sanntis	5482	13241	NRP|Saccharide	Isolate	GCF_007991115.1_ASM799111v1	refseq	NZ_BJXS01000008.1
5686102	GCF_007991115.1_ASM799111v1_CLST_5	0	sanntis	65110	84572	Other	Isolate	GCF_007991115.1_ASM799111v1	refseq	NZ_BJXS01000010.1
5686103	GCF_007991115.1_ASM799111v1_CLST_6	0	sanntis	119694	134689	Saccharide	Isolate	GCF_007991115.1_ASM799111v1	refseq	NZ_BJXS01000010.1
5686105	GCF_007991115.1_ASM799111v1_CLST_8	0	sanntis	31167	40603	RiPP	Isolate	GCF_007991115.1_ASM799111v1	refseq	NZ_BJXS01000011.1
5686106	GCF_007991115.1_ASM799111v1_CLST_9	0	sanntis	114460	119313	Terpene	Isolate	GCF_007991115.1_ASM799111v1	refseq	NZ_BJXS01000006.1
5686107	GCF_007991115.1_ASM799111v1_CLST_10	0	sanntis	270110	276517	Terpene	Isolate	GCF_007991115.1_ASM799111v1	refseq	NZ_BJXS01000006.1
5686110	GCF_007991115.1_ASM799111v1_CLST_13	0	sanntis	126864	133022	Other	Isolate	GCF_007991115.1_ASM799111v1	refseq	NZ_BJXS01000004.1
5686111	GCF_009793325.1_ASM979332v1_CLST_0	0	sanntis	42029	64549	RiPP	Isolate	GCF_009793325.1_ASM979332v1	refseq	NZ_WTFN01000015.1
5686113	GCF_009793325.1_ASM979332v1_CLST_2	1	sanntis	52323	70708	NRP	Isolate	GCF_009793325.1_ASM979332v1	refseq	NZ_WTFN01000028.1
5686115	GCF_009793325.1_ASM979332v1_CLST_4	0	sanntis	8525	20558	NRP	Isolate	GCF_009793325.1_ASM979332v1	refseq	NZ_WTFN01000050.1
5686117	GCF_009793325.1_ASM979332v1_CLST_6	0	sanntis	4863	47210	NRP	Isolate	GCF_009793325.1_ASM979332v1	refseq	NZ_WTFN01000040.1
5686119	GCF_009793325.1_ASM979332v1_CLST_8	0	sanntis	20843	41130	Other	Isolate	GCF_009793325.1_ASM979332v1	refseq	NZ_WTFN01000055.1
5686122	GCF_009793325.1_ASM979332v1_CLST_11	0	sanntis	56798	60483	RiPP	Isolate	GCF_009793325.1_ASM979332v1	refseq	NZ_WTFN01000018.1
5686125	GCF_009793325.1_ASM979332v1_CLST_14	10	sanntis	2	18323	Polyketide	Isolate	GCF_009793325.1_ASM979332v1	refseq	NZ_WTFN01000042.1
5686128	GCF_009793325.1_ASM979332v1_CLST_17	10	sanntis	118	8844	Saccharide	Isolate	GCF_009793325.1_ASM979332v1	refseq	NZ_WTFN01000072.1
5686129	GCF_009793325.1_ASM979332v1_CLST_18	10	sanntis	662	16878	Polyketide	Isolate	GCF_009793325.1_ASM979332v1	refseq	NZ_WTFN01000111.1
5686132	GCF_009793325.1_ASM979332v1_CLST_21	0	sanntis	59020	78301	Saccharide	Isolate	GCF_009793325.1_ASM979332v1	refseq	NZ_WTFN01000017.1
5686133	GCF_010731115.1_ASM1073111v1_CLST_0	0	sanntis	17883	21995	Polyketide	Isolate	GCF_010731115.1_ASM1073111v1	refseq	NZ_AP022616.1
5686134	GCF_010731115.1_ASM1073111v1_CLST_1	0	sanntis	86365	91160	Terpene	Isolate	GCF_010731115.1_ASM1073111v1	refseq	NZ_AP022616.1
5686135	GCF_010731115.1_ASM1073111v1_CLST_2	0	sanntis	448841	462779	Terpene	Isolate	GCF_010731115.1_ASM1073111v1	refseq	NZ_AP022616.1
5686136	GCF_010731115.1_ASM1073111v1_CLST_3	0	sanntis	606679	609972	Terpene	Isolate	GCF_010731115.1_ASM1073111v1	refseq	NZ_AP022616.1
5686137	GCF_010731115.1_ASM1073111v1_CLST_4	0	sanntis	703676	728785	Polyketide	Isolate	GCF_010731115.1_ASM1073111v1	refseq	NZ_AP022616.1
5686138	GCF_010731115.1_ASM1073111v1_CLST_5	0	sanntis	882247	923665	NRP|Polyketide	Isolate	GCF_010731115.1_ASM1073111v1	refseq	NZ_AP022616.1
5686139	GCF_010731115.1_ASM1073111v1_CLST_6	0	sanntis	1898760	1916820	Polyketide	Isolate	GCF_010731115.1_ASM1073111v1	refseq	NZ_AP022616.1
5686140	GCF_010731115.1_ASM1073111v1_CLST_7	0	sanntis	2000248	2031489	NRP|Polyketide	Isolate	GCF_010731115.1_ASM1073111v1	refseq	NZ_AP022616.1
5686141	GCF_010731115.1_ASM1073111v1_CLST_8	0	sanntis	2207709	2238313	Polyketide	Isolate	GCF_010731115.1_ASM1073111v1	refseq	NZ_AP022616.1
5686142	GCF_010731115.1_ASM1073111v1_CLST_9	0	sanntis	2252130	2262039	Polyketide	Isolate	GCF_010731115.1_ASM1073111v1	refseq	NZ_AP022616.1
5686143	GCF_010731115.1_ASM1073111v1_CLST_10	0	sanntis	2625825	2634602	Other	Isolate	GCF_010731115.1_ASM1073111v1	refseq	NZ_AP022616.1
5686144	GCF_010731115.1_ASM1073111v1_CLST_11	0	sanntis	3200939	3212170	Other	Isolate	GCF_010731115.1_ASM1073111v1	refseq	NZ_AP022616.1
5686145	GCF_010731115.1_ASM1073111v1_CLST_12	0	sanntis	3216029	3227886	Terpene	Isolate	GCF_010731115.1_ASM1073111v1	refseq	NZ_AP022616.1
5686146	GCF_010731115.1_ASM1073111v1_CLST_13	0	sanntis	3233266	3235614	Terpene	Isolate	GCF_010731115.1_ASM1073111v1	refseq	NZ_AP022616.1
5686147	GCF_010731115.1_ASM1073111v1_CLST_14	0	sanntis	3314222	3325883	Saccharide	Isolate	GCF_010731115.1_ASM1073111v1	refseq	NZ_AP022616.1
5686148	GCF_010731115.1_ASM1073111v1_CLST_15	0	sanntis	3433970	3531850	NRP	Isolate	GCF_010731115.1_ASM1073111v1	refseq	NZ_AP022616.1
5686149	GCF_010731115.1_ASM1073111v1_CLST_16	0	sanntis	3536512	3568010	NRP	Isolate	GCF_010731115.1_ASM1073111v1	refseq	NZ_AP022616.1
5686150	GCF_010731115.1_ASM1073111v1_CLST_17	0	sanntis	3988901	4007173	NRP|Polyketide	Isolate	GCF_010731115.1_ASM1073111v1	refseq	NZ_AP022616.1
5686151	GCF_010731115.1_ASM1073111v1_CLST_18	0	sanntis	4017242	4025911	Polyketide	Isolate	GCF_010731115.1_ASM1073111v1	refseq	NZ_AP022616.1
5686152	GCF_010731115.1_ASM1073111v1_CLST_19	0	sanntis	4034928	4049309	RiPP	Isolate	GCF_010731115.1_ASM1073111v1	refseq	NZ_AP022616.1
5686153	GCF_010731115.1_ASM1073111v1_CLST_20	0	sanntis	4083489	4111970	Alkaloid	Isolate	GCF_010731115.1_ASM1073111v1	refseq	NZ_AP022616.1
5686154	GCF_010731115.1_ASM1073111v1_CLST_21	0	sanntis	4208445	4235539	Other	Isolate	GCF_010731115.1_ASM1073111v1	refseq	NZ_AP022616.1
5686155	GCF_010731115.1_ASM1073111v1_CLST_22	0	sanntis	4258194	4300623	NRP	Isolate	GCF_010731115.1_ASM1073111v1	refseq	NZ_AP022616.1
5686156	GCF_010731115.1_ASM1073111v1_CLST_23	0	sanntis	4400839	4414498	NRP|Terpene	Isolate	GCF_010731115.1_ASM1073111v1	refseq	NZ_AP022616.1
5686157	GCF_010731115.1_ASM1073111v1_CLST_24	0	sanntis	4873130	4896839	NRP	Isolate	GCF_010731115.1_ASM1073111v1	refseq	NZ_AP022616.1
5686170	GCF_011319785.1_ASM1131978v1_CLST_0	0	sanntis	15137	41388	Saccharide	Isolate	GCF_011319785.1_ASM1131978v1	refseq	NZ_JAANPO010000038.1
5686173	GCF_011319785.1_ASM1131978v1_CLST_3	11	sanntis	2	16260	Saccharide	Isolate	GCF_011319785.1_ASM1131978v1	refseq	NZ_JAANPO010000062.1
5686175	GCF_011319785.1_ASM1131978v1_CLST_5	0	sanntis	101623	119071	Polyketide	Isolate	GCF_011319785.1_ASM1131978v1	refseq	NZ_JAANPO010000015.1
5686178	GCF_011319785.1_ASM1131978v1_CLST_8	0	sanntis	19767	62013	NRP	Isolate	GCF_011319785.1_ASM1131978v1	refseq	NZ_JAANPO010000017.1
5686180	GCF_011319785.1_ASM1131978v1_CLST_10	0	sanntis	123743	126948	Polyketide	Isolate	GCF_011319785.1_ASM1131978v1	refseq	NZ_JAANPO010000016.1
5686181	GCF_011319785.1_ASM1131978v1_CLST_11	0	sanntis	8322	37564	NRP	Isolate	GCF_011319785.1_ASM1131978v1	refseq	NZ_JAANPO010000020.1
5686183	GCF_011319785.1_ASM1131978v1_CLST_13	1	sanntis	134233	144088	Polyketide	Isolate	GCF_011319785.1_ASM1131978v1	refseq	NZ_JAANPO010000014.1
5686186	GCF_011319785.1_ASM1131978v1_CLST_16	0	sanntis	30209	43851	RiPP	Isolate	GCF_011319785.1_ASM1131978v1	refseq	NZ_JAANPO010000002.1
5686187	GCF_011319785.1_ASM1131978v1_CLST_17	0	sanntis	13370	24885	Other	Isolate	GCF_011319785.1_ASM1131978v1	refseq	NZ_JAANPO010000055.1
5686188	GCF_011319855.1_ASM1131985v1_CLST_0	0	sanntis	45428	87099	NRP	Isolate	GCF_011319855.1_ASM1131985v1	refseq	NZ_JAANPK010000009.1
5686190	GCF_011319855.1_ASM1131985v1_CLST_2	10	sanntis	1	14032	Polyketide	Isolate	GCF_011319855.1_ASM1131985v1	refseq	NZ_JAANPK010000062.1
5686192	GCF_011319855.1_ASM1131985v1_CLST_4	1	sanntis	170613	180394	Polyketide	Isolate	GCF_011319855.1_ASM1131985v1	refseq	NZ_JAANPK010000005.1
5686194	GCF_011319855.1_ASM1131985v1_CLST_6	0	sanntis	8221	37315	NRP	Isolate	GCF_011319855.1_ASM1131985v1	refseq	NZ_JAANPK010000010.1
5686195	GCF_011319855.1_ASM1131985v1_CLST_7	0	sanntis	96773	121188	Other	Isolate	GCF_011319855.1_ASM1131985v1	refseq	NZ_JAANPK010000010.1
5686197	GCF_011319855.1_ASM1131985v1_CLST_9	10	sanntis	2	13372	Other	Isolate	GCF_011319855.1_ASM1131985v1	refseq	NZ_JAANPK010000065.1
5686203	GCF_011319865.1_ASM1131986v1_CLST_0	10	sanntis	3	13697	Other	Isolate	GCF_011319865.1_ASM1131986v1	refseq	NZ_JAANPJ010000046.1
5686206	GCF_011319865.1_ASM1131986v1_CLST_3	0	sanntis	8237	37480	NRP	Isolate	GCF_011319865.1_ASM1131986v1	refseq	NZ_JAANPJ010000014.1
5686207	GCF_011319865.1_ASM1131986v1_CLST_4	1	sanntis	98652	118386	Other	Isolate	GCF_011319865.1_ASM1131986v1	refseq	NZ_JAANPJ010000014.1
5686210	GCF_011319865.1_ASM1131986v1_CLST_7	0	sanntis	35703	41147	RiPP	Isolate	GCF_011319865.1_ASM1131986v1	refseq	NZ_JAANPJ010000005.1
5686211	GCF_011319865.1_ASM1131986v1_CLST_8	10	sanntis	3	17365	Saccharide	Isolate	GCF_011319865.1_ASM1131986v1	refseq	NZ_JAANPJ010000042.1
5686212	GCF_011319865.1_ASM1131986v1_CLST_9	10	sanntis	2	24986	Saccharide	Isolate	GCF_011319865.1_ASM1131986v1	refseq	NZ_JAANPJ010000039.1
5686213	GCF_011319865.1_ASM1131986v1_CLST_10	1	sanntis	86755	97015	Polyketide	Isolate	GCF_011319865.1_ASM1131986v1	refseq	NZ_JAANPJ010000023.1
5686216	GCF_011319865.1_ASM1131986v1_CLST_13	0	sanntis	13360	29344	Polyketide	Isolate	GCF_011319865.1_ASM1131986v1	refseq	NZ_JAANPJ010000049.1
5686218	GCF_011319865.1_ASM1131986v1_CLST_15	0	sanntis	20757	62649	NRP	Isolate	GCF_011319865.1_ASM1131986v1	refseq	NZ_JAANPJ010000013.1
5686223	GCF_011319895.1_ASM1131989v1_CLST_2	0	sanntis	26682	60018	NRP	Isolate	GCF_011319895.1_ASM1131989v1	refseq	NZ_JAANPM010000019.1
5686226	GCF_011319895.1_ASM1131989v1_CLST_5	0	sanntis	124002	136532	RiPP	Isolate	GCF_011319895.1_ASM1131989v1	refseq	NZ_JAANPM010000007.1
5686227	GCF_011319895.1_ASM1131989v1_CLST_6	0	sanntis	5508	7252	Polyketide	Isolate	GCF_011319895.1_ASM1131989v1	refseq	NZ_JAANPM010000035.1
5686228	GCF_011319895.1_ASM1131989v1_CLST_7	0	sanntis	65584	88906	Other	Isolate	GCF_011319895.1_ASM1131989v1	refseq	NZ_JAANPM010000023.1
5686229	GCF_011319895.1_ASM1131989v1_CLST_8	0	sanntis	20806	63474	NRP	Isolate	GCF_011319895.1_ASM1131989v1	refseq	NZ_JAANPM010000018.1
5686233	GCF_011319895.1_ASM1131989v1_CLST_12	1	sanntis	15937	40488	Polyketide	Isolate	GCF_011319895.1_ASM1131989v1	refseq	NZ_JAANPM010000042.1
5686235	GCF_011319895.1_ASM1131989v1_CLST_14	0	sanntis	14089	25521	Other	Isolate	GCF_011319895.1_ASM1131989v1	refseq	NZ_JAANPM010000058.1
5686236	GCF_011319895.1_ASM1131989v1_CLST_15	1	sanntis	126181	135994	Polyketide	Isolate	GCF_011319895.1_ASM1131989v1	refseq	NZ_JAANPM010000013.1
5686238	GCF_011319905.1_ASM1131990v1_CLST_0	0	sanntis	35721	41165	RiPP	Isolate	GCF_011319905.1_ASM1131990v1	refseq	NZ_JAANPL010000005.1
5686239	GCF_011319905.1_ASM1131990v1_CLST_1	10	sanntis	2	24986	Saccharide	Isolate	GCF_011319905.1_ASM1131990v1	refseq	NZ_JAANPL010000038.1
5686240	GCF_011319905.1_ASM1131990v1_CLST_2	10	sanntis	3	17365	Saccharide	Isolate	GCF_011319905.1_ASM1131990v1	refseq	NZ_JAANPL010000040.1
5686241	GCF_011319905.1_ASM1131990v1_CLST_3	0	sanntis	8237	37480	NRP	Isolate	GCF_011319905.1_ASM1131990v1	refseq	NZ_JAANPL010000016.1
5686242	GCF_011319905.1_ASM1131990v1_CLST_4	1	sanntis	98652	118386	Other	Isolate	GCF_011319905.1_ASM1131990v1	refseq	NZ_JAANPL010000016.1
5686246	GCF_011319905.1_ASM1131990v1_CLST_8	0	sanntis	473206	479084	RiPP	Isolate	GCF_011319905.1_ASM1131990v1	refseq	NZ_JAANPL010000001.1
5686249	GCF_011319905.1_ASM1131990v1_CLST_11	0	sanntis	59467	97062	NRP	Isolate	GCF_011319905.1_ASM1131990v1	refseq	NZ_JAANPL010000015.1
5686251	GCF_011319905.1_ASM1131990v1_CLST_13	0	sanntis	87200	111701	Other	Isolate	GCF_011319905.1_ASM1131990v1	refseq	NZ_JAANPL010000011.1
5686253	GCF_011319905.1_ASM1131990v1_CLST_15	0	sanntis	6766	22750	Polyketide	Isolate	GCF_011319905.1_ASM1131990v1	refseq	NZ_JAANPL010000056.1
5686256	GCF_011319935.1_ASM1131993v1_CLST_0	0	sanntis	43340	79002	NRP	Isolate	GCF_011319935.1_ASM1131993v1	refseq	NZ_JAANPN010000019.1
5686260	GCF_011319935.1_ASM1131993v1_CLST_4	0	sanntis	51110	86781	NRP	Isolate	GCF_011319935.1_ASM1131993v1	refseq	NZ_JAANPN010000018.1
5686264	GCF_011319935.1_ASM1131993v1_CLST_8	1	sanntis	14089	25422	Other	Isolate	GCF_011319935.1_ASM1131993v1	refseq	NZ_JAANPN010000059.1
5686265	GCF_011319935.1_ASM1131993v1_CLST_9	0	sanntis	5508	7252	Polyketide	Isolate	GCF_011319935.1_ASM1131993v1	refseq	NZ_JAANPN010000005.1
5686266	GCF_011319935.1_ASM1131993v1_CLST_10	0	sanntis	176911	189441	RiPP	Isolate	GCF_011319935.1_ASM1131993v1	refseq	NZ_JAANPN010000005.1
5686268	GCF_011319935.1_ASM1131993v1_CLST_12	0	sanntis	21306	47813	Other	Isolate	GCF_011319935.1_ASM1131993v1	refseq	NZ_JAANPN010000031.1
5686269	GCF_011319935.1_ASM1131993v1_CLST_13	10	sanntis	2	11620	Polyketide	Isolate	GCF_011319935.1_ASM1131993v1	refseq	NZ_JAANPN010000010.1
5686271	GCF_011319935.1_ASM1131993v1_CLST_15	1	sanntis	15950	33303	Polyketide	Isolate	GCF_011319935.1_ASM1131993v1	refseq	NZ_JAANPN010000052.1
5686273	GCF_011319955.1_ASM1131995v1_CLST_0	0	sanntis	6671	22655	Polyketide	Isolate	GCF_011319955.1_ASM1131995v1	refseq	NZ_JAANPP010000067.1
5686275	GCF_011319955.1_ASM1131995v1_CLST_2	0	sanntis	47101	87954	NRP	Isolate	GCF_011319955.1_ASM1131995v1	refseq	NZ_JAANPP010000018.1
5686279	GCF_011319955.1_ASM1131995v1_CLST_6	0	sanntis	8691	37934	NRP	Isolate	GCF_011319955.1_ASM1131995v1	refseq	NZ_JAANPP010000035.1
5686281	GCF_011319955.1_ASM1131995v1_CLST_8	10	sanntis	3	17365	Saccharide	Isolate	GCF_011319955.1_ASM1131995v1	refseq	NZ_JAANPP010000044.1
5686283	GCF_011319955.1_ASM1131995v1_CLST_10	0	sanntis	338555	344433	RiPP	Isolate	GCF_011319955.1_ASM1131995v1	refseq	NZ_JAANPP010000001.1
5686284	GCF_011319955.1_ASM1131995v1_CLST_11	10	sanntis	3	11576	Polyketide	Isolate	GCF_011319955.1_ASM1131995v1	refseq	NZ_JAANPP010000046.1
5686287	GCF_011319955.1_ASM1131995v1_CLST_14	0	sanntis	36450	41894	RiPP	Isolate	GCF_011319955.1_ASM1131995v1	refseq	NZ_JAANPP010000002.1
5686288	GCF_011319955.1_ASM1131995v1_CLST_15	0	sanntis	10992	15010	Polyketide	Isolate	GCF_011319955.1_ASM1131995v1	refseq	NZ_JAANPP010000082.1
5686290	GCF_011319955.1_ASM1131995v1_CLST_17	10	sanntis	2	22287	Other	Isolate	GCF_011319955.1_ASM1131995v1	refseq	NZ_JAANPP010000047.1
5686291	GCF_011319955.1_ASM1131995v1_CLST_18	10	sanntis	2	25040	Saccharide	Isolate	GCF_011319955.1_ASM1131995v1	refseq	NZ_JAANPP010000042.1
5686292	GCF_011319975.1_ASM1131997v1_CLST_0	0	sanntis	78145	79889	Polyketide	Isolate	GCF_011319975.1_ASM1131997v1	refseq	NZ_JAANPQ010000004.1
5686293	GCF_011319975.1_ASM1131997v1_CLST_1	1	sanntis	252322	257286	RiPP	Isolate	GCF_011319975.1_ASM1131997v1	refseq	NZ_JAANPQ010000004.1
5686294	GCF_011319975.1_ASM1131997v1_CLST_2	0	sanntis	26858	48694	Other	Isolate	GCF_011319975.1_ASM1131997v1	refseq	NZ_JAANPQ010000034.1
5686295	GCF_011319975.1_ASM1131997v1_CLST_3	0	sanntis	7998	50039	NRP	Isolate	GCF_011319975.1_ASM1131997v1	refseq	NZ_JAANPQ010000023.1
5686298	GCF_011319975.1_ASM1131997v1_CLST_6	0	sanntis	26333	56451	NRP	Isolate	GCF_011319975.1_ASM1131997v1	refseq	NZ_JAANPQ010000022.1
5686301	GCF_011319975.1_ASM1131997v1_CLST_9	10	sanntis	1	7765	Polyketide	Isolate	GCF_011319975.1_ASM1131997v1	refseq	NZ_JAANPQ010000068.1
5686303	GCF_011319975.1_ASM1131997v1_CLST_11	0	sanntis	60291	63386	RiPP	Isolate	GCF_011319975.1_ASM1131997v1	refseq	NZ_JAANPQ010000015.1
5686304	GCF_011319975.1_ASM1131997v1_CLST_12	0	sanntis	103833	121278	Polyketide	Isolate	GCF_011319975.1_ASM1131997v1	refseq	NZ_JAANPQ010000015.1
5686307	GCF_011319975.1_ASM1131997v1_CLST_15	0	sanntis	5928	32795	Saccharide	Isolate	GCF_011319975.1_ASM1131997v1	refseq	NZ_JAANPQ010000026.1
5686308	GCF_011319975.1_ASM1131997v1_CLST_16	1	sanntis	74856	80323	Polyketide	Isolate	GCF_011319975.1_ASM1131997v1	refseq	NZ_JAANPQ010000026.1
5686309	GCF_011319975.1_ASM1131997v1_CLST_17	0	sanntis	90210	117592	Saccharide	Isolate	GCF_011319975.1_ASM1131997v1	refseq	NZ_JAANPQ010000001.1
5686311	GCF_011319985.1_ASM1131998v1_CLST_0	1	sanntis	9717	21979	Saccharide	Isolate	GCF_011319985.1_ASM1131998v1	refseq	NZ_JAANPS010000082.1
5686313	GCF_011319985.1_ASM1131998v1_CLST_2	10	sanntis	3	15023	Polyketide	Isolate	GCF_011319985.1_ASM1131998v1	refseq	NZ_JAANPS010000064.1
5686315	GCF_011319985.1_ASM1131998v1_CLST_4	1	sanntis	28851	38693	RiPP	Isolate	GCF_011319985.1_ASM1131998v1	refseq	NZ_JAANPS010000047.1
5686317	GCF_011319985.1_ASM1131998v1_CLST_6	0	sanntis	173142	176347	Polyketide	Isolate	GCF_011319985.1_ASM1131998v1	refseq	NZ_JAANPS010000001.1
5686318	GCF_011319985.1_ASM1131998v1_CLST_7	1	sanntis	22636	40920	NRP	Isolate	GCF_011319985.1_ASM1131998v1	refseq	NZ_JAANPS010000044.1
5686320	GCF_011319985.1_ASM1131998v1_CLST_9	10	sanntis	2	19463	NRP	Isolate	GCF_011319985.1_ASM1131998v1	refseq	NZ_JAANPS010000027.1
5686322	GCF_011319985.1_ASM1131998v1_CLST_11	10	sanntis	39	11553	Polyketide	Isolate	GCF_011319985.1_ASM1131998v1	refseq	NZ_JAANPS010000030.1
5686324	GCF_011319985.1_ASM1131998v1_CLST_13	11	sanntis	7	13210	NRP	Isolate	GCF_011319985.1_ASM1131998v1	refseq	NZ_JAANPS010000106.1
5686328	GCF_011319985.1_ASM1131998v1_CLST_17	0	sanntis	17351	21324	Polyketide	Isolate	GCF_011319985.1_ASM1131998v1	refseq	NZ_JAANPS010000081.1
5686330	GCF_011319985.1_ASM1131998v1_CLST_19	10	sanntis	1	16583	Other	Isolate	GCF_011319985.1_ASM1131998v1	refseq	NZ_JAANPS010000071.1
5686331	GCF_011320035.1_ASM1132003v1_CLST_0	10	sanntis	2	16877	Saccharide	Isolate	GCF_011320035.1_ASM1132003v1	refseq	NZ_JAANPR010000024.1
5686332	GCF_011320035.1_ASM1132003v1_CLST_1	1	sanntis	6751	19822	Polyketide	Isolate	GCF_011320035.1_ASM1132003v1	refseq	NZ_JAANPR010000092.1
5686335	GCF_011320035.1_ASM1132003v1_CLST_4	11	sanntis	1	6967	NRP	Isolate	GCF_011320035.1_ASM1132003v1	refseq	NZ_JAANPR010000222.1
5686337	GCF_011320035.1_ASM1132003v1_CLST_6	10	sanntis	3	24902	Saccharide	Isolate	GCF_011320035.1_ASM1132003v1	refseq	NZ_JAANPR010000007.1
5686338	GCF_011320035.1_ASM1132003v1_CLST_7	0	sanntis	7746	13190	RiPP	Isolate	GCF_011320035.1_ASM1132003v1	refseq	NZ_JAANPR010000110.1
5686340	GCF_011320035.1_ASM1132003v1_CLST_9	11	sanntis	2	20646	Saccharide	Isolate	GCF_011320035.1_ASM1132003v1	refseq	NZ_JAANPR010000088.1
