## Supplementary Table 2 for "Expansion of novel biosynthetic gene clusters from diverse environments using SanntiS": sanntis_predictions.tsv (part 522 of 753)

BGC_ID	BGC_NAME	PARTIAL	METHOD	START	END	CLASS_NAME	LINEAGE	ASSEMBLY_ACCESSION	SOURCE_DB	CONTIG_NAME
5686341	GCF_011320035.1_ASM1132003v1_CLST_10	0	sanntis	9733	22703	RiPP	Isolate	GCF_011320035.1_ASM1132003v1	refseq	NZ_JAANPR010000037.1
5686343	GCF_011320035.1_ASM1132003v1_CLST_12	11	sanntis	2	5386	Polyketide	Isolate	GCF_011320035.1_ASM1132003v1	refseq	NZ_JAANPR010000258.1
5686344	GCF_011320035.1_ASM1132003v1_CLST_13	10	sanntis	2	2251	Other	Isolate	GCF_011320035.1_ASM1132003v1	refseq	NZ_JAANPR010000354.1
5686345	GCF_011320035.1_ASM1132003v1_CLST_14	10	sanntis	2	2251	Other	Isolate	GCF_011320035.1_ASM1132003v1	refseq	NZ_JAANPR010000364.1
5686346	GCF_011320035.1_ASM1132003v1_CLST_15	10	sanntis	3	2711	RiPP	Isolate	GCF_011320035.1_ASM1132003v1	refseq	NZ_JAANPR010000073.1
5686348	GCF_011320035.1_ASM1132003v1_CLST_17	11	sanntis	211	10024	Polyketide	Isolate	GCF_011320035.1_ASM1132003v1	refseq	NZ_JAANPR010000167.1
5686352	GCF_011320035.1_ASM1132003v1_CLST_21	11	sanntis	132	7942	NRP	Isolate	GCF_011320035.1_ASM1132003v1	refseq	NZ_JAANPR010000197.1
5686353	GCF_011320035.1_ASM1132003v1_CLST_22	10	sanntis	1	13809	Saccharide	Isolate	GCF_011320035.1_ASM1132003v1	refseq	NZ_JAANPR010000084.1
5686354	GCF_011320055.1_ASM1132005v1_CLST_0	0	sanntis	86596	92141	Polyketide	Isolate	GCF_011320055.1_ASM1132005v1	refseq	NZ_JAANPU010000014.1
5686356	GCF_011320055.1_ASM1132005v1_CLST_2	10	sanntis	3	4811	Polyketide	Isolate	GCF_011320055.1_ASM1132005v1	refseq	NZ_JAANPU010000082.1
5686357	GCF_011320055.1_ASM1132005v1_CLST_3	10	sanntis	3	11205	NRP	Isolate	GCF_011320055.1_ASM1132005v1	refseq	NZ_JAANPU010000075.1
5686359	GCF_011320055.1_ASM1132005v1_CLST_5	10	sanntis	1	8214	NRP	Isolate	GCF_011320055.1_ASM1132005v1	refseq	NZ_JAANPU010000083.1
5686361	GCF_011320055.1_ASM1132005v1_CLST_7	0	sanntis	3161	15177	Polyketide	Isolate	GCF_011320055.1_ASM1132005v1	refseq	NZ_JAANPU010000084.1
5686363	GCF_011320055.1_ASM1132005v1_CLST_9	11	sanntis	2	3366	NRP	Isolate	GCF_011320055.1_ASM1132005v1	refseq	NZ_JAANPU010000160.1
5686365	GCF_011320055.1_ASM1132005v1_CLST_11	10	sanntis	3	17079	NRP	Isolate	GCF_011320055.1_ASM1132005v1	refseq	NZ_JAANPU010000033.1
5686369	GCF_011320055.1_ASM1132005v1_CLST_15	11	sanntis	1	10778	Other	Isolate	GCF_011320055.1_ASM1132005v1	refseq	NZ_JAANPU010000113.1
5686371	GCF_011320055.1_ASM1132005v1_CLST_17	11	sanntis	729	20396	NRP	Isolate	GCF_011320055.1_ASM1132005v1	refseq	NZ_JAANPU010000079.1
5686373	GCF_011320055.1_ASM1132005v1_CLST_19	11	sanntis	1	7351	NRP	Isolate	GCF_011320055.1_ASM1132005v1	refseq	NZ_JAANPU010000129.1
5686376	GCF_011397855.1_ASM1139785v1_CLST_0	0	sanntis	1487756	1493264	RiPP	Isolate	GCF_011397855.1_ASM1139785v1	refseq	NZ_AP022642.1
5686377	GCF_011397855.1_ASM1139785v1_CLST_1	0	sanntis	2839734	2878699	NRP	Isolate	GCF_011397855.1_ASM1139785v1	refseq	NZ_AP022642.1
5686378	GCF_011397855.1_ASM1139785v1_CLST_2	0	sanntis	2939530	2963933	Other	Isolate	GCF_011397855.1_ASM1139785v1	refseq	NZ_AP022642.1
5686379	GCF_011397855.1_ASM1139785v1_CLST_3	0	sanntis	3069077	3115785	Polyketide	Isolate	GCF_011397855.1_ASM1139785v1	refseq	NZ_AP022642.1
5686380	GCF_011397855.1_ASM1139785v1_CLST_4	0	sanntis	3382911	3425091	NRP	Isolate	GCF_011397855.1_ASM1139785v1	refseq	NZ_AP022642.1
5686381	GCF_011397855.1_ASM1139785v1_CLST_5	0	sanntis	3520678	3534318	RiPP	Isolate	GCF_011397855.1_ASM1139785v1	refseq	NZ_AP022642.1
5686382	GCF_011397855.1_ASM1139785v1_CLST_6	0	sanntis	4588654	4604804	Polyketide	Isolate	GCF_011397855.1_ASM1139785v1	refseq	NZ_AP022642.1
5686383	GCF_011397855.1_ASM1139785v1_CLST_7	0	sanntis	5610562	5636181	Other	Isolate	GCF_011397855.1_ASM1139785v1	refseq	NZ_AP022642.1
5686394	GCF_013697085.1_ASM1369708v1_CLST_0	1	sanntis	59681	75531	Saccharide	Isolate	GCF_013697085.1_ASM1369708v1	refseq	NZ_JACEFT010000021.1
5686396	GCF_013697085.1_ASM1369708v1_CLST_2	0	sanntis	5330	10252	RiPP	Isolate	GCF_013697085.1_ASM1369708v1	refseq	NZ_JACEFT010000034.1
5686398	GCF_013697085.1_ASM1369708v1_CLST_4	10	sanntis	79	7111	Saccharide	Isolate	GCF_013697085.1_ASM1369708v1	refseq	NZ_JACEFT010000006.1
5686399	GCF_013697085.1_ASM1369708v1_CLST_5	0	sanntis	57069	73482	RiPP	Isolate	GCF_013697085.1_ASM1369708v1	refseq	NZ_JACEFT010000022.1
5686401	GCF_013697085.1_ASM1369708v1_CLST_7	0	sanntis	76239	104707	Saccharide	Isolate	GCF_013697085.1_ASM1369708v1	refseq	NZ_JACEFT010000001.1
5686402	GCF_013697085.1_ASM1369708v1_CLST_8	0	sanntis	165201	174232	Other	Isolate	GCF_013697085.1_ASM1369708v1	refseq	NZ_JACEFT010000001.1
5686404	GCF_013697085.1_ASM1369708v1_CLST_10	11	sanntis	219	11124	Saccharide	Isolate	GCF_013697085.1_ASM1369708v1	refseq	NZ_JACEFT010000051.1
5686405	GCF_013697085.1_ASM1369708v1_CLST_11	10	sanntis	628	5348	Other	Isolate	GCF_013697085.1_ASM1369708v1	refseq	NZ_JACEFT010000036.1
5686406	GCF_013697085.1_ASM1369708v1_CLST_12	0	sanntis	122310	135815	Saccharide	Isolate	GCF_013697085.1_ASM1369708v1	refseq	NZ_JACEFT010000002.1
5686407	GCF_013697085.1_ASM1369708v1_CLST_13	0	sanntis	173757	192685	Alkaloid	Isolate	GCF_013697085.1_ASM1369708v1	refseq	NZ_JACEFT010000002.1
5686409	GCF_013697085.1_ASM1369708v1_CLST_15	0	sanntis	48233	87145	Saccharide	Isolate	GCF_013697085.1_ASM1369708v1	refseq	NZ_JACEFT010000008.1
5686412	GCF_014161995.1_ASM1416199v1_CLST_0	0	sanntis	1536740	1549985	NRP	Isolate	GCF_014161995.1_ASM1416199v1	refseq	NZ_AP022213.1
5686413	GCF_014161995.1_ASM1416199v1_CLST_1	0	sanntis	1875470	1897049	Other	Isolate	GCF_014161995.1_ASM1416199v1	refseq	NZ_AP022213.1
5686414	GCF_014161995.1_ASM1416199v1_CLST_2	0	sanntis	2817069	2846747	NRP	Isolate	GCF_014161995.1_ASM1416199v1	refseq	NZ_AP022213.1
5686415	GCF_014161995.1_ASM1416199v1_CLST_3	0	sanntis	2911960	2936364	Other	Isolate	GCF_014161995.1_ASM1416199v1	refseq	NZ_AP022213.1
5686416	GCF_014161995.1_ASM1416199v1_CLST_4	0	sanntis	3031216	3054988	Polyketide	Isolate	GCF_014161995.1_ASM1416199v1	refseq	NZ_AP022213.1
5686417	GCF_014161995.1_ASM1416199v1_CLST_5	0	sanntis	3351155	3389494	NRP	Isolate	GCF_014161995.1_ASM1416199v1	refseq	NZ_AP022213.1
5686418	GCF_014161995.1_ASM1416199v1_CLST_6	0	sanntis	3496639	3501303	RiPP	Isolate	GCF_014161995.1_ASM1416199v1	refseq	NZ_AP022213.1
5686419	GCF_014161995.1_ASM1416199v1_CLST_7	0	sanntis	4629836	4647034	Polyketide	Isolate	GCF_014161995.1_ASM1416199v1	refseq	NZ_AP022213.1
5686420	GCF_014161995.1_ASM1416199v1_CLST_8	0	sanntis	5742394	5767985	Other	Isolate	GCF_014161995.1_ASM1416199v1	refseq	NZ_AP022213.1
5686431	GCF_014207705.1_ASM1420770v1_CLST_0	0	sanntis	110921	135894	Polyketide	Isolate	GCF_014207705.1_ASM1420770v1	refseq	NZ_JACHIU010000001.1
5686432	GCF_014207705.1_ASM1420770v1_CLST_1	0	sanntis	219586	257932	NRP	Isolate	GCF_014207705.1_ASM1420770v1	refseq	NZ_JACHIU010000001.1
5686433	GCF_014207705.1_ASM1420770v1_CLST_2	0	sanntis	406487	554761	NRP|Polyketide	Isolate	GCF_014207705.1_ASM1420770v1	refseq	NZ_JACHIU010000001.1
5686434	GCF_014207705.1_ASM1420770v1_CLST_3	0	sanntis	562735	610023	NRP|Polyketide	Isolate	GCF_014207705.1_ASM1420770v1	refseq	NZ_JACHIU010000001.1
5686435	GCF_014207705.1_ASM1420770v1_CLST_4	0	sanntis	689606	701213	Saccharide	Isolate	GCF_014207705.1_ASM1420770v1	refseq	NZ_JACHIU010000001.1
5686436	GCF_014207705.1_ASM1420770v1_CLST_5	0	sanntis	818945	845530	NRP	Isolate	GCF_014207705.1_ASM1420770v1	refseq	NZ_JACHIU010000001.1
5686437	GCF_014207705.1_ASM1420770v1_CLST_6	0	sanntis	876775	894897	Other	Isolate	GCF_014207705.1_ASM1420770v1	refseq	NZ_JACHIU010000001.1
5686438	GCF_014207705.1_ASM1420770v1_CLST_7	0	sanntis	1066203	1118376	Saccharide	Isolate	GCF_014207705.1_ASM1420770v1	refseq	NZ_JACHIU010000001.1
5686439	GCF_014207705.1_ASM1420770v1_CLST_8	0	sanntis	1749853	1775771	NRP	Isolate	GCF_014207705.1_ASM1420770v1	refseq	NZ_JACHIU010000001.1
5686440	GCF_014207705.1_ASM1420770v1_CLST_9	0	sanntis	2320718	2329910	Polyketide	Isolate	GCF_014207705.1_ASM1420770v1	refseq	NZ_JACHIU010000001.1
5686441	GCF_014207705.1_ASM1420770v1_CLST_10	0	sanntis	2347358	2490397	NRP|Polyketide	Isolate	GCF_014207705.1_ASM1420770v1	refseq	NZ_JACHIU010000001.1
5686442	GCF_014207705.1_ASM1420770v1_CLST_11	0	sanntis	2775996	2790911	Saccharide	Isolate	GCF_014207705.1_ASM1420770v1	refseq	NZ_JACHIU010000001.1
5686443	GCF_014207705.1_ASM1420770v1_CLST_12	0	sanntis	2801191	2827475	Saccharide	Isolate	GCF_014207705.1_ASM1420770v1	refseq	NZ_JACHIU010000001.1
5686444	GCF_014207705.1_ASM1420770v1_CLST_13	0	sanntis	2988774	3000207	Alkaloid	Isolate	GCF_014207705.1_ASM1420770v1	refseq	NZ_JACHIU010000001.1
5686445	GCF_014207705.1_ASM1420770v1_CLST_14	0	sanntis	3444155	3473930	Polyketide	Isolate	GCF_014207705.1_ASM1420770v1	refseq	NZ_JACHIU010000001.1
5686446	GCF_014207705.1_ASM1420770v1_CLST_15	0	sanntis	3675035	3691738	NRP	Isolate	GCF_014207705.1_ASM1420770v1	refseq	NZ_JACHIU010000001.1
5686447	GCF_014207705.1_ASM1420770v1_CLST_16	0	sanntis	3704474	3745692	NRP	Isolate	GCF_014207705.1_ASM1420770v1	refseq	NZ_JACHIU010000001.1
5686448	GCF_014207705.1_ASM1420770v1_CLST_17	0	sanntis	3898994	3949796	Polyketide	Isolate	GCF_014207705.1_ASM1420770v1	refseq	NZ_JACHIU010000001.1
5686449	GCF_014207705.1_ASM1420770v1_CLST_18	0	sanntis	4167460	4192641	NRP	Isolate	GCF_014207705.1_ASM1420770v1	refseq	NZ_JACHIU010000001.1
5686450	GCF_014207705.1_ASM1420770v1_CLST_19	0	sanntis	4211358	4253198	NRP	Isolate	GCF_014207705.1_ASM1420770v1	refseq	NZ_JACHIU010000001.1
5686451	GCF_014207705.1_ASM1420770v1_CLST_20	0	sanntis	4537501	4543868	RiPP	Isolate	GCF_014207705.1_ASM1420770v1	refseq	NZ_JACHIU010000001.1
5686452	GCF_014207705.1_ASM1420770v1_CLST_21	0	sanntis	4713072	4725689	NRP|Saccharide	Isolate	GCF_014207705.1_ASM1420770v1	refseq	NZ_JACHIU010000001.1
5686453	GCF_014207705.1_ASM1420770v1_CLST_22	0	sanntis	4849220	4913020	Saccharide	Isolate	GCF_014207705.1_ASM1420770v1	refseq	NZ_JACHIU010000001.1
5686454	GCF_014207705.1_ASM1420770v1_CLST_23	0	sanntis	4992994	5048459	NRP	Isolate	GCF_014207705.1_ASM1420770v1	refseq	NZ_JACHIU010000001.1
5686455	GCF_014207705.1_ASM1420770v1_CLST_24	0	sanntis	5084088	5123845	Terpene	Isolate	GCF_014207705.1_ASM1420770v1	refseq	NZ_JACHIU010000001.1
5686456	GCF_014207705.1_ASM1420770v1_CLST_25	0	sanntis	5589762	5664622	Polyketide	Isolate	GCF_014207705.1_ASM1420770v1	refseq	NZ_JACHIU010000001.1
5686457	GCF_014207705.1_ASM1420770v1_CLST_26	0	sanntis	5667938	5692521	Alkaloid	Isolate	GCF_014207705.1_ASM1420770v1	refseq	NZ_JACHIU010000001.1
5686458	GCF_014207705.1_ASM1420770v1_CLST_27	0	sanntis	5935561	5948453	NRP	Isolate	GCF_014207705.1_ASM1420770v1	refseq	NZ_JACHIU010000001.1
5686459	GCF_014207705.1_ASM1420770v1_CLST_28	0	sanntis	5953770	6040633	NRP|Polyketide	Isolate	GCF_014207705.1_ASM1420770v1	refseq	NZ_JACHIU010000001.1
5686460	GCF_014207705.1_ASM1420770v1_CLST_29	0	sanntis	6092565	6270182	NRP	Isolate	GCF_014207705.1_ASM1420770v1	refseq	NZ_JACHIU010000001.1
5686461	GCF_014207705.1_ASM1420770v1_CLST_30	0	sanntis	6354345	6360025	RiPP	Isolate	GCF_014207705.1_ASM1420770v1	refseq	NZ_JACHIU010000001.1
5686462	GCF_014207705.1_ASM1420770v1_CLST_31	0	sanntis	6592357	6603240	Other	Isolate	GCF_014207705.1_ASM1420770v1	refseq	NZ_JACHIU010000001.1
5686463	GCF_014207705.1_ASM1420770v1_CLST_32	0	sanntis	7224320	7293606	Saccharide|Terpene	Isolate	GCF_014207705.1_ASM1420770v1	refseq	NZ_JACHIU010000001.1
5686488	GCF_014646675.1_ASM1464667v1_CLST_0	10	sanntis	3	25739	Saccharide	Isolate	GCF_014646675.1_ASM1464667v1	refseq	NZ_BMNS01000014.1
5686489	GCF_014646675.1_ASM1464667v1_CLST_1	0	sanntis	22189	30904	Polyketide	Isolate	GCF_014646675.1_ASM1464667v1	refseq	NZ_BMNS01000005.1
5686490	GCF_014646675.1_ASM1464667v1_CLST_2	0	sanntis	249979	265312	Terpene	Isolate	GCF_014646675.1_ASM1464667v1	refseq	NZ_BMNS01000003.1
5686492	GCF_014646695.1_ASM1464669v1_CLST_0	0	sanntis	12565	43717	NRP	Isolate	GCF_014646695.1_ASM1464669v1	refseq	NZ_BMNT01000054.1
5686495	GCF_014646695.1_ASM1464669v1_CLST_3	11	sanntis	3	3424	Polyketide	Isolate	GCF_014646695.1_ASM1464669v1	refseq	NZ_BMNT01000099.1
5686497	GCF_014646695.1_ASM1464669v1_CLST_5	0	sanntis	73968	87559	Other	Isolate	GCF_014646695.1_ASM1464669v1	refseq	NZ_BMNT01000018.1
5686499	GCF_014646695.1_ASM1464669v1_CLST_7	11	sanntis	1	33886	NRP|Polyketide	Isolate	GCF_014646695.1_ASM1464669v1	refseq	NZ_BMNT01000062.1
5686501	GCF_014646695.1_ASM1464669v1_CLST_9	0	sanntis	212454	223038	RiPP	Isolate	GCF_014646695.1_ASM1464669v1	refseq	NZ_BMNT01000002.1
5686502	GCF_014646695.1_ASM1464669v1_CLST_10	0	sanntis	43853	72846	Other	Isolate	GCF_014646695.1_ASM1464669v1	refseq	NZ_BMNT01000038.1
5686505	GCF_014646695.1_ASM1464669v1_CLST_13	0	sanntis	48990	74826	NRP	Isolate	GCF_014646695.1_ASM1464669v1	refseq	NZ_BMNT01000005.1
5686506	GCF_014646695.1_ASM1464669v1_CLST_14	11	sanntis	1	3416	NRP	Isolate	GCF_014646695.1_ASM1464669v1	refseq	NZ_BMNT01000100.1
5686508	GCF_014646695.1_ASM1464669v1_CLST_16	0	sanntis	33720	75909	Polyketide	Isolate	GCF_014646695.1_ASM1464669v1	refseq	NZ_BMNT01000029.1
5686510	GCF_014646695.1_ASM1464669v1_CLST_18	0	sanntis	159129	184685	Polyketide	Isolate	GCF_014646695.1_ASM1464669v1	refseq	NZ_BMNT01000014.1
5686513	GCF_014646695.1_ASM1464669v1_CLST_21	10	sanntis	98	45253	Polyketide	Isolate	GCF_014646695.1_ASM1464669v1	refseq	NZ_BMNT01000007.1
5686515	GCF_014646695.1_ASM1464669v1_CLST_23	0	sanntis	91727	166375	NRP|Polyketide	Isolate	GCF_014646695.1_ASM1464669v1	refseq	NZ_BMNT01000016.1
5686517	GCF_014646695.1_ASM1464669v1_CLST_25	0	sanntis	168642	203798	Polyketide	Isolate	GCF_014646695.1_ASM1464669v1	refseq	NZ_BMNT01000010.1
5686519	GCF_014646695.1_ASM1464669v1_CLST_27	0	sanntis	22052	65319	Polyketide	Isolate	GCF_014646695.1_ASM1464669v1	refseq	NZ_BMNT01000036.1
5686521	GCF_014646695.1_ASM1464669v1_CLST_29	11	sanntis	2	6928	NRP	Isolate	GCF_014646695.1_ASM1464669v1	refseq	NZ_BMNT01000086.1
5686523	GCF_014646695.1_ASM1464669v1_CLST_31	0	sanntis	6863	10837	Terpene	Isolate	GCF_014646695.1_ASM1464669v1	refseq	NZ_BMNT01000067.1
5686525	GCF_014646695.1_ASM1464669v1_CLST_33	1	sanntis	24254	39910	Polyketide	Isolate	GCF_014646695.1_ASM1464669v1	refseq	NZ_BMNT01000058.1
5686526	GCF_014646695.1_ASM1464669v1_CLST_34	0	sanntis	179654	188541	RiPP	Isolate	GCF_014646695.1_ASM1464669v1	refseq	NZ_BMNT01000011.1
5686527	GCF_014646695.1_ASM1464669v1_CLST_35	0	sanntis	6618	31133	Polyketide|Terpene	Isolate	GCF_014646695.1_ASM1464669v1	refseq	NZ_BMNT01000044.1
5686529	GCF_014646695.1_ASM1464669v1_CLST_37	10	sanntis	2	35430	NRP	Isolate	GCF_014646695.1_ASM1464669v1	refseq	NZ_BMNT01000043.1
5686531	GCF_014646695.1_ASM1464669v1_CLST_39	0	sanntis	44073	101703	Other	Isolate	GCF_014646695.1_ASM1464669v1	refseq	NZ_BMNT01000033.1
5686534	GCF_014646695.1_ASM1464669v1_CLST_42	10	sanntis	1	37228	Other	Isolate	GCF_014646695.1_ASM1464669v1	refseq	NZ_BMNT01000032.1
5686537	GCF_014646695.1_ASM1464669v1_CLST_45	10	sanntis	185	29208	Polyketide	Isolate	GCF_014646695.1_ASM1464669v1	refseq	NZ_BMNT01000047.1
5686539	GCF_014646695.1_ASM1464669v1_CLST_47	10	sanntis	3	21701	NRP	Isolate	GCF_014646695.1_ASM1464669v1	refseq	NZ_BMNT01000071.1
5686541	GCF_014646695.1_ASM1464669v1_CLST_49	10	sanntis	2	63319	Polyketide|Saccharide	Isolate	GCF_014646695.1_ASM1464669v1	refseq	NZ_BMNT01000020.1
5686544	GCF_014646695.1_ASM1464669v1_CLST_52	0	sanntis	48345	170737	NRP|Polyketide	Isolate	GCF_014646695.1_ASM1464669v1	refseq	NZ_BMNT01000019.1
5686549	GCF_014646695.1_ASM1464669v1_CLST_57	11	sanntis	1	5868	Polyketide	Isolate	GCF_014646695.1_ASM1464669v1	refseq	NZ_BMNT01000090.1
5686550	GCF_014646695.1_ASM1464669v1_CLST_58	11	sanntis	3	7103	Polyketide	Isolate	GCF_014646695.1_ASM1464669v1	refseq	NZ_BMNT01000085.1
5686553	GCF_014646695.1_ASM1464669v1_CLST_61	1	sanntis	180185	210521	NRP	Isolate	GCF_014646695.1_ASM1464669v1	refseq	NZ_BMNT01000009.1
5686555	GCF_014646695.1_ASM1464669v1_CLST_63	0	sanntis	64732	86697	RiPP	Isolate	GCF_014646695.1_ASM1464669v1	refseq	NZ_BMNT01000030.1
5686557	GCF_014646695.1_ASM1464669v1_CLST_65	11	sanntis	3	3467	Polyketide	Isolate	GCF_014646695.1_ASM1464669v1	refseq	NZ_BMNT01000098.1
5686558	GCF_014646695.1_ASM1464669v1_CLST_66	10	sanntis	1	28724	Terpene	Isolate	GCF_014646695.1_ASM1464669v1	refseq	NZ_BMNT01000045.1
5686559	GCF_014646695.1_ASM1464669v1_CLST_67	0	sanntis	49864	67107	RiPP	Isolate	GCF_014646695.1_ASM1464669v1	refseq	NZ_BMNT01000045.1
5686562	GCF_014646695.1_ASM1464669v1_CLST_70	1	sanntis	137468	180738	Terpene	Isolate	GCF_014646695.1_ASM1464669v1	refseq	NZ_BMNT01000017.1
5686565	GCF_014646695.1_ASM1464669v1_CLST_73	0	sanntis	128912	141923	RiPP	Isolate	GCF_014646695.1_ASM1464669v1	refseq	NZ_BMNT01000012.1
5686566	GCF_014646695.1_ASM1464669v1_CLST_74	0	sanntis	186375	193133	Polyketide	Isolate	GCF_014646695.1_ASM1464669v1	refseq	NZ_BMNT01000012.1
5686568	GCF_014646695.1_ASM1464669v1_CLST_76	0	sanntis	197666	230282	Saccharide	Isolate	GCF_014646695.1_ASM1464669v1	refseq	NZ_BMNT01000003.1
5686570	GCF_014646695.1_ASM1464669v1_CLST_78	0	sanntis	9014	48317	RiPP	Isolate	GCF_014646695.1_ASM1464669v1	refseq	NZ_BMNT01000025.1
5686572	GCF_014646695.1_ASM1464669v1_CLST_80	0	sanntis	20499	32100	RiPP	Isolate	GCF_014646695.1_ASM1464669v1	refseq	NZ_BMNT01000040.1
5686573	GCF_015499585.1_ASM1549958v1_CLST_0	0	sanntis	86095	111357	NRP	Isolate	GCF_015499585.1_ASM1549958v1	refseq	NZ_JACDQZ010000003.1
5686574	GCF_015499585.1_ASM1549958v1_CLST_1	0	sanntis	271551	295057	Polyketide	Isolate	GCF_015499585.1_ASM1549958v1	refseq	NZ_JACDQZ010000003.1
5686575	GCF_015499585.1_ASM1549958v1_CLST_2	0	sanntis	376444	398521	NRP|Polyketide	Isolate	GCF_015499585.1_ASM1549958v1	refseq	NZ_JACDQZ010000003.1
5686576	GCF_015499585.1_ASM1549958v1_CLST_3	0	sanntis	130134	237553	Terpene	Isolate	GCF_015499585.1_ASM1549958v1	refseq	NZ_JACDQZ010000001.1
5686577	GCF_015499585.1_ASM1549958v1_CLST_4	0	sanntis	526058	537437	NRP|Polyketide	Isolate	GCF_015499585.1_ASM1549958v1	refseq	NZ_JACDQZ010000001.1
5686578	GCF_015499585.1_ASM1549958v1_CLST_5	0	sanntis	640063	666201	Polyketide	Isolate	GCF_015499585.1_ASM1549958v1	refseq	NZ_JACDQZ010000001.1
5686579	GCF_015499585.1_ASM1549958v1_CLST_6	0	sanntis	811855	830336	NRP|Polyketide	Isolate	GCF_015499585.1_ASM1549958v1	refseq	NZ_JACDQZ010000001.1
5686580	GCF_015499585.1_ASM1549958v1_CLST_7	0	sanntis	915897	920014	Terpene	Isolate	GCF_015499585.1_ASM1549958v1	refseq	NZ_JACDQZ010000001.1
5686581	GCF_015499585.1_ASM1549958v1_CLST_8	0	sanntis	971480	978313	Polyketide	Isolate	GCF_015499585.1_ASM1549958v1	refseq	NZ_JACDQZ010000001.1
5686582	GCF_015499585.1_ASM1549958v1_CLST_9	0	sanntis	1005545	1029267	NRP|Terpene	Isolate	GCF_015499585.1_ASM1549958v1	refseq	NZ_JACDQZ010000001.1
5686583	GCF_015499585.1_ASM1549958v1_CLST_10	0	sanntis	1080094	1086941	NRP	Isolate	GCF_015499585.1_ASM1549958v1	refseq	NZ_JACDQZ010000001.1
5686584	GCF_015499585.1_ASM1549958v1_CLST_11	0	sanntis	1133703	1137526	Terpene	Isolate	GCF_015499585.1_ASM1549958v1	refseq	NZ_JACDQZ010000001.1
5686590	GCF_015499585.1_ASM1549958v1_CLST_17	10	sanntis	3	11976	Other	Isolate	GCF_015499585.1_ASM1549958v1	refseq	NZ_JACDQZ010000015.1
5686591	GCF_015499585.1_ASM1549958v1_CLST_18	0	sanntis	62095	76058	Polyketide	Isolate	GCF_015499585.1_ASM1549958v1	refseq	NZ_JACDQZ010000015.1
5686592	GCF_015499585.1_ASM1549958v1_CLST_19	10	sanntis	3	35733	NRP	Isolate	GCF_015499585.1_ASM1549958v1	refseq	NZ_JACDQZ010000011.1
5686594	GCF_015499585.1_ASM1549958v1_CLST_21	11	sanntis	1	22355	NRP	Isolate	GCF_015499585.1_ASM1549958v1	refseq	NZ_JACDQZ010000024.1
5686596	GCF_015499585.1_ASM1549958v1_CLST_23	10	sanntis	3	85380	NRP|Polyketide	Isolate	GCF_015499585.1_ASM1549958v1	refseq	NZ_JACDQZ010000007.1
5686598	GCF_015499585.1_ASM1549958v1_CLST_25	0	sanntis	69571	83620	Terpene	Isolate	GCF_015499585.1_ASM1549958v1	refseq	NZ_JACDQZ010000005.1
5686599	GCF_015499585.1_ASM1549958v1_CLST_26	0	sanntis	163007	178359	NRP|Polyketide	Isolate	GCF_015499585.1_ASM1549958v1	refseq	NZ_JACDQZ010000005.1
5686600	GCF_015499585.1_ASM1549958v1_CLST_27	0	sanntis	26297	82166	Polyketide	Isolate	GCF_015499585.1_ASM1549958v1	refseq	NZ_JACDQZ010000010.1
5686601	GCF_015499585.1_ASM1549958v1_CLST_28	1	sanntis	127781	156033	NRP	Isolate	GCF_015499585.1_ASM1549958v1	refseq	NZ_JACDQZ010000010.1
5686604	GCF_015499585.1_ASM1549958v1_CLST_31	0	sanntis	142557	157621	NRP	Isolate	GCF_015499585.1_ASM1549958v1	refseq	NZ_JACDQZ010000004.1
5686606	GCF_015499585.1_ASM1549958v1_CLST_33	0	sanntis	9469	34831	Other	Isolate	GCF_015499585.1_ASM1549958v1	refseq	NZ_JACDQZ010000013.1
5686607	GCF_015499585.1_ASM1549958v1_CLST_34	0	sanntis	103352	124374	NRP|Polyketide	Isolate	GCF_015499585.1_ASM1549958v1	refseq	NZ_JACDQZ010000013.1
5686609	GCF_015499585.1_ASM1549958v1_CLST_36	10	sanntis	1	25152	Polyketide	Isolate	GCF_015499585.1_ASM1549958v1	refseq	NZ_JACDQZ010000006.1
5686610	GCF_015499585.1_ASM1549958v1_CLST_37	0	sanntis	66045	69401	Other	Isolate	GCF_015499585.1_ASM1549958v1	refseq	NZ_JACDQZ010000006.1
5686611	GCF_015499585.1_ASM1549958v1_CLST_38	0	sanntis	82315	85860	Terpene	Isolate	GCF_015499585.1_ASM1549958v1	refseq	NZ_JACDQZ010000006.1
5686612	GCF_015499585.1_ASM1549958v1_CLST_39	0	sanntis	105391	136631	NRP|Polyketide	Isolate	GCF_015499585.1_ASM1549958v1	refseq	NZ_JACDQZ010000006.1
5686613	GCF_015499585.1_ASM1549958v1_CLST_40	0	sanntis	144383	162243	Polyketide	Isolate	GCF_015499585.1_ASM1549958v1	refseq	NZ_JACDQZ010000006.1
5686616	GCF_015499585.1_ASM1549958v1_CLST_43	0	sanntis	119508	152513	Polyketide	Isolate	GCF_015499585.1_ASM1549958v1	refseq	NZ_JACDQZ010000002.1
5686617	GCF_015499585.1_ASM1549958v1_CLST_44	0	sanntis	387190	395591	Terpene	Isolate	GCF_015499585.1_ASM1549958v1	refseq	NZ_JACDQZ010000002.1
5686618	GCF_015499585.1_ASM1549958v1_CLST_45	0	sanntis	529629	533330	Other	Isolate	GCF_015499585.1_ASM1549958v1	refseq	NZ_JACDQZ010000002.1
5686619	GCF_015499585.1_ASM1549958v1_CLST_46	0	sanntis	553723	575654	NRP	Isolate	GCF_015499585.1_ASM1549958v1	refseq	NZ_JACDQZ010000002.1
5686620	GCF_015499585.1_ASM1549958v1_CLST_47	0	sanntis	700579	750380	NRP	Isolate	GCF_015499585.1_ASM1549958v1	refseq	NZ_JACDQZ010000002.1
5686624	GCF_015499585.1_ASM1549958v1_CLST_51	0	sanntis	125250	137310	NRP	Isolate	GCF_015499585.1_ASM1549958v1	refseq	NZ_JACDQZ010000012.1
5686627	GCF_015499585.1_ASM1549958v1_CLST_54	0	sanntis	144259	198434	NRP|Polyketide	Isolate	GCF_015499585.1_ASM1549958v1	refseq	NZ_JACDQZ010000008.1
5686629	GCF_015499625.1_ASM1549962v1_CLST_0	10	sanntis	3	85380	NRP|Polyketide	Isolate	GCF_015499625.1_ASM1549962v1	refseq	NZ_JACDRB010000010.1
5686631	GCF_015499625.1_ASM1549962v1_CLST_2	11	sanntis	3	22738	NRP	Isolate	GCF_015499625.1_ASM1549962v1	refseq	NZ_JACDRB010000026.1
5686633	GCF_015499625.1_ASM1549962v1_CLST_4	0	sanntis	234396	341815	Terpene	Isolate	GCF_015499625.1_ASM1549962v1	refseq	NZ_JACDRB010000002.1
5686634	GCF_015499625.1_ASM1549962v1_CLST_5	0	sanntis	15361	23223	Terpene	Isolate	GCF_015499625.1_ASM1549962v1	refseq	NZ_JACDRB010000001.1
5686635	GCF_015499625.1_ASM1549962v1_CLST_6	0	sanntis	157261	159277	Terpene	Isolate	GCF_015499625.1_ASM1549962v1	refseq	NZ_JACDRB010000001.1
5686636	GCF_015499625.1_ASM1549962v1_CLST_7	0	sanntis	235063	256656	NRP	Isolate	GCF_015499625.1_ASM1549962v1	refseq	NZ_JACDRB010000001.1
5686637	GCF_015499625.1_ASM1549962v1_CLST_8	0	sanntis	381713	431515	NRP	Isolate	GCF_015499625.1_ASM1549962v1	refseq	NZ_JACDRB010000001.1
5686640	GCF_015499625.1_ASM1549962v1_CLST_11	0	sanntis	45959	69465	Polyketide	Isolate	GCF_015499625.1_ASM1549962v1	refseq	NZ_JACDRB010000007.1
5686641	GCF_015499625.1_ASM1549962v1_CLST_12	0	sanntis	150980	173057	NRP|Polyketide	Isolate	GCF_015499625.1_ASM1549962v1	refseq	NZ_JACDRB010000007.1
5686642	GCF_015499625.1_ASM1549962v1_CLST_13	0	sanntis	146788	171595	NRP	Isolate	GCF_015499625.1_ASM1549962v1	refseq	NZ_JACDRB010000009.1
5686643	GCF_015499625.1_ASM1549962v1_CLST_14	1	sanntis	153672	170594	NRP	Isolate	GCF_015499625.1_ASM1549962v1	refseq	NZ_JACDRB010000012.1
5686645	GCF_015499625.1_ASM1549962v1_CLST_16	0	sanntis	101776	113167	NRP|Polyketide	Isolate	GCF_015499625.1_ASM1549962v1	refseq	NZ_JACDRB010000013.1
5686647	GCF_015499625.1_ASM1549962v1_CLST_18	0	sanntis	53563	75027	Polyketide	Isolate	GCF_015499625.1_ASM1549962v1	refseq	NZ_JACDRB010000008.1
5686648	GCF_015499625.1_ASM1549962v1_CLST_19	0	sanntis	82443	114019	NRP|Polyketide	Isolate	GCF_015499625.1_ASM1549962v1	refseq	NZ_JACDRB010000008.1
5686649	GCF_015499625.1_ASM1549962v1_CLST_20	0	sanntis	133550	137782	Terpene	Isolate	GCF_015499625.1_ASM1549962v1	refseq	NZ_JACDRB010000008.1
5686650	GCF_015499625.1_ASM1549962v1_CLST_21	0	sanntis	194258	220690	NRP|Polyketide	Isolate	GCF_015499625.1_ASM1549962v1	refseq	NZ_JACDRB010000008.1
5686653	GCF_015499625.1_ASM1549962v1_CLST_24	10	sanntis	3	19814	NRP	Isolate	GCF_015499625.1_ASM1549962v1	refseq	NZ_JACDRB010000004.1
5686654	GCF_015499625.1_ASM1549962v1_CLST_25	0	sanntis	104683	109492	Terpene	Isolate	GCF_015499625.1_ASM1549962v1	refseq	NZ_JACDRB010000004.1
5686655	GCF_015499625.1_ASM1549962v1_CLST_26	0	sanntis	160958	167791	Polyketide	Isolate	GCF_015499625.1_ASM1549962v1	refseq	NZ_JACDRB010000004.1
5686656	GCF_015499625.1_ASM1549962v1_CLST_27	0	sanntis	195023	218745	NRP|Terpene	Isolate	GCF_015499625.1_ASM1549962v1	refseq	NZ_JACDRB010000004.1
5686657	GCF_015499625.1_ASM1549962v1_CLST_28	0	sanntis	269572	276419	NRP	Isolate	GCF_015499625.1_ASM1549962v1	refseq	NZ_JACDRB010000004.1
5686658	GCF_015499625.1_ASM1549962v1_CLST_29	0	sanntis	323921	325762	Terpene	Isolate	GCF_015499625.1_ASM1549962v1	refseq	NZ_JACDRB010000004.1
5686662	GCF_015499625.1_ASM1549962v1_CLST_33	10	sanntis	3	28633	NRP	Isolate	GCF_015499625.1_ASM1549962v1	refseq	NZ_JACDRB010000015.1
5686663	GCF_015499625.1_ASM1549962v1_CLST_34	0	sanntis	80310	112664	Other	Isolate	GCF_015499625.1_ASM1549962v1	refseq	NZ_JACDRB010000015.1
5686666	GCF_015499625.1_ASM1549962v1_CLST_37	0	sanntis	20198	29506	Other	Isolate	GCF_015499625.1_ASM1549962v1	refseq	NZ_JACDRB010000014.1
5686667	GCF_015499625.1_ASM1549962v1_CLST_38	0	sanntis	85640	91474	Polyketide	Isolate	GCF_015499625.1_ASM1549962v1	refseq	NZ_JACDRB010000014.1
5686668	GCF_015499625.1_ASM1549962v1_CLST_39	0	sanntis	69549	83598	Terpene	Isolate	GCF_015499625.1_ASM1549962v1	refseq	NZ_JACDRB010000005.1
5686669	GCF_015499625.1_ASM1549962v1_CLST_40	0	sanntis	147582	162934	NRP|Polyketide	Isolate	GCF_015499625.1_ASM1549962v1	refseq	NZ_JACDRB010000005.1
5686670	GCF_015499625.1_ASM1549962v1_CLST_41	0	sanntis	311645	365820	NRP|Polyketide	Isolate	GCF_015499625.1_ASM1549962v1	refseq	NZ_JACDRB010000005.1
5686672	GCF_015499625.1_ASM1549962v1_CLST_43	0	sanntis	125224	137284	NRP	Isolate	GCF_015499625.1_ASM1549962v1	refseq	NZ_JACDRB010000017.1
5686675	GCF_015499625.1_ASM1549962v1_CLST_46	0	sanntis	142553	157617	NRP	Isolate	GCF_015499625.1_ASM1549962v1	refseq	NZ_JACDRB010000003.1
5686676	GCF_015499625.1_ASM1549962v1_CLST_47	0	sanntis	354231	379593	Other	Isolate	GCF_015499625.1_ASM1549962v1	refseq	NZ_JACDRB010000003.1
5686678	GCF_015499625.1_ASM1549962v1_CLST_49	10	sanntis	33	21055	NRP|Polyketide	Isolate	GCF_015499625.1_ASM1549962v1	refseq	NZ_JACDRB010000025.1
5686680	GCF_015499625.1_ASM1549962v1_CLST_51	1	sanntis	116613	151605	NRP	Isolate	GCF_015499625.1_ASM1549962v1	refseq	NZ_JACDRB010000016.1
5686682	GCF_015499625.1_ASM1549962v1_CLST_53	0	sanntis	66693	92626	Polyketide	Isolate	GCF_015499625.1_ASM1549962v1	refseq	NZ_JACDRB010000006.1
5686684	GCF_015499665.1_ASM1549966v1_CLST_0	0	sanntis	84526	96586	NRP	Isolate	GCF_015499665.1_ASM1549966v1	refseq	NZ_JACDRC010000004.1
5686685	GCF_015499665.1_ASM1549966v1_CLST_1	0	sanntis	242775	257840	NRP	Isolate	GCF_015499665.1_ASM1549966v1	refseq	NZ_JACDRC010000004.1
5686689	GCF_015499665.1_ASM1549966v1_CLST_5	0	sanntis	26300	82168	Polyketide	Isolate	GCF_015499665.1_ASM1549966v1	refseq	NZ_JACDRC010000010.1
5686690	GCF_015499665.1_ASM1549966v1_CLST_6	0	sanntis	127437	135835	Polyketide	Isolate	GCF_015499665.1_ASM1549966v1	refseq	NZ_JACDRC010000010.1
5686692	GCF_015499665.1_ASM1549966v1_CLST_8	0	sanntis	210262	221167	Terpene	Isolate	GCF_015499665.1_ASM1549966v1	refseq	NZ_JACDRC010000005.1
5686693	GCF_015499665.1_ASM1549966v1_CLST_9	11	sanntis	3	37978	NRP	Isolate	GCF_015499665.1_ASM1549966v1	refseq	NZ_JACDRC010000018.1
5686695	GCF_015499665.1_ASM1549966v1_CLST_11	0	sanntis	119785	157354	NRP	Isolate	GCF_015499665.1_ASM1549966v1	refseq	NZ_JACDRC010000008.1
5686697	GCF_015499665.1_ASM1549966v1_CLST_13	10	sanntis	1	50450	NRP|Polyketide	Isolate	GCF_015499665.1_ASM1549966v1	refseq	NZ_JACDRC010000013.1
5686699	GCF_015499665.1_ASM1549966v1_CLST_15	0	sanntis	402706	454793	NRP	Isolate	GCF_015499665.1_ASM1549966v1	refseq	NZ_JACDRC010000001.1
5686700	GCF_015499665.1_ASM1549966v1_CLST_16	0	sanntis	570946	597039	NRP	Isolate	GCF_015499665.1_ASM1549966v1	refseq	NZ_JACDRC010000001.1
5686701	GCF_015499665.1_ASM1549966v1_CLST_17	0	sanntis	960987	993992	Polyketide	Isolate	GCF_015499665.1_ASM1549966v1	refseq	NZ_JACDRC010000001.1
5686702	GCF_015499665.1_ASM1549966v1_CLST_18	0	sanntis	1256630	1258848	Terpene	Isolate	GCF_015499665.1_ASM1549966v1	refseq	NZ_JACDRC010000001.1
5686707	GCF_015499665.1_ASM1549966v1_CLST_23	0	sanntis	53995	65386	NRP|Polyketide	Isolate	GCF_015499665.1_ASM1549966v1	refseq	NZ_JACDRC010000003.1
5686708	GCF_015499665.1_ASM1549966v1_CLST_24	0	sanntis	181858	208012	Polyketide	Isolate	GCF_015499665.1_ASM1549966v1	refseq	NZ_JACDRC010000003.1
5686709	GCF_015499665.1_ASM1549966v1_CLST_25	0	sanntis	358532	380823	Polyketide	Isolate	GCF_015499665.1_ASM1549966v1	refseq	NZ_JACDRC010000003.1
5686710	GCF_015499665.1_ASM1549966v1_CLST_26	0	sanntis	491268	500777	Terpene	Isolate	GCF_015499665.1_ASM1549966v1	refseq	NZ_JACDRC010000003.1
5686711	GCF_015499665.1_ASM1549966v1_CLST_27	0	sanntis	529649	550109	NRP|Terpene	Isolate	GCF_015499665.1_ASM1549966v1	refseq	NZ_JACDRC010000003.1
5686712	GCF_015499665.1_ASM1549966v1_CLST_28	0	sanntis	602526	609373	NRP	Isolate	GCF_015499665.1_ASM1549966v1	refseq	NZ_JACDRC010000003.1
5686718	GCF_015499665.1_ASM1549966v1_CLST_34	0	sanntis	9794	25006	NRP|Polyketide	Isolate	GCF_015499665.1_ASM1549966v1	refseq	NZ_JACDRC010000007.1
5686719	GCF_015499665.1_ASM1549966v1_CLST_35	0	sanntis	104635	122623	Other	Isolate	GCF_015499665.1_ASM1549966v1	refseq	NZ_JACDRC010000007.1
5686721	GCF_015499665.1_ASM1549966v1_CLST_37	10	sanntis	2	22465	Other	Isolate	GCF_015499665.1_ASM1549966v1	refseq	NZ_JACDRC010000002.1
5686722	GCF_015499665.1_ASM1549966v1_CLST_38	0	sanntis	101691	125951	Polyketide	Isolate	GCF_015499665.1_ASM1549966v1	refseq	NZ_JACDRC010000002.1
5686723	GCF_015499665.1_ASM1549966v1_CLST_39	0	sanntis	283012	307804	NRP	Isolate	GCF_015499665.1_ASM1549966v1	refseq	NZ_JACDRC010000002.1
5686724	GCF_015499665.1_ASM1549966v1_CLST_40	0	sanntis	428794	443255	Polyketide	Isolate	GCF_015499665.1_ASM1549966v1	refseq	NZ_JACDRC010000002.1
5686725	GCF_015499665.1_ASM1549966v1_CLST_41	0	sanntis	496778	506086	Other	Isolate	GCF_015499665.1_ASM1549966v1	refseq	NZ_JACDRC010000002.1
5686726	GCF_015499665.1_ASM1549966v1_CLST_42	0	sanntis	581036	607445	Polyketide	Isolate	GCF_015499665.1_ASM1549966v1	refseq	NZ_JACDRC010000002.1
5686727	GCF_015499665.1_ASM1549966v1_CLST_43	0	sanntis	615197	640747	NRP|Polyketide	Isolate	GCF_015499665.1_ASM1549966v1	refseq	NZ_JACDRC010000002.1
5686728	GCF_015499665.1_ASM1549966v1_CLST_44	0	sanntis	665968	670199	Terpene	Isolate	GCF_015499665.1_ASM1549966v1	refseq	NZ_JACDRC010000002.1
5686729	GCF_015499665.1_ASM1549966v1_CLST_45	0	sanntis	726674	753105	NRP|Polyketide	Isolate	GCF_015499665.1_ASM1549966v1	refseq	NZ_JACDRC010000002.1
5686730	GCF_015499665.1_ASM1549966v1_CLST_46	1	sanntis	763592	810421	NRP|Polyketide	Isolate	GCF_015499665.1_ASM1549966v1	refseq	NZ_JACDRC010000002.1
5686733	GCF_015499665.1_ASM1549966v1_CLST_49	1	sanntis	90102	125093	NRP	Isolate	GCF_015499665.1_ASM1549966v1	refseq	NZ_JACDRC010000011.1
5686736	GCF_016863375.1_ASM1686337v1_CLST_1	10	sanntis	1	68959	NRP|Polyketide	Isolate	GCF_016863375.1_ASM1686337v1	refseq	NZ_BOOT01000033.1
5686738	GCF_016863375.1_ASM1686337v1_CLST_3	10	sanntis	3	17380	RiPP	Isolate	GCF_016863375.1_ASM1686337v1	refseq	NZ_BOOT01000012.1
5686739	GCF_016863375.1_ASM1686337v1_CLST_4	0	sanntis	28776	66516	Terpene	Isolate	GCF_016863375.1_ASM1686337v1	refseq	NZ_BOOT01000012.1
5686744	GCF_016863375.1_ASM1686337v1_CLST_9	0	sanntis	31673	59860	Polyketide	Isolate	GCF_016863375.1_ASM1686337v1	refseq	NZ_BOOT01000061.1
5686746	GCF_016863375.1_ASM1686337v1_CLST_11	0	sanntis	158956	184512	Polyketide	Isolate	GCF_016863375.1_ASM1686337v1	refseq	NZ_BOOT01000018.1
5686749	GCF_016863375.1_ASM1686337v1_CLST_14	1	sanntis	117187	160409	Terpene	Isolate	GCF_016863375.1_ASM1686337v1	refseq	NZ_BOOT01000003.1
5686753	GCF_016863375.1_ASM1686337v1_CLST_18	1	sanntis	91981	98653	RiPP	Isolate	GCF_016863375.1_ASM1686337v1	refseq	NZ_BOOT01000032.1
5686754	GCF_016863375.1_ASM1686337v1_CLST_19	0	sanntis	61012	101252	Other	Isolate	GCF_016863375.1_ASM1686337v1	refseq	NZ_BOOT01000053.1
5686757	GCF_016863375.1_ASM1686337v1_CLST_22	10	sanntis	24	45143	Polyketide	Isolate	GCF_016863375.1_ASM1686337v1	refseq	NZ_BOOT01000021.1
5686758	GCF_016863375.1_ASM1686337v1_CLST_23	0	sanntis	40045	52720	Polyketide	Isolate	GCF_016863375.1_ASM1686337v1	refseq	NZ_BOOT01000057.1
5686759	GCF_016863375.1_ASM1686337v1_CLST_24	0	sanntis	59033	63534	Polyketide	Isolate	GCF_016863375.1_ASM1686337v1	refseq	NZ_BOOT01000057.1
5686760	GCF_016863375.1_ASM1686337v1_CLST_25	0	sanntis	188818	213215	Other	Isolate	GCF_016863375.1_ASM1686337v1	refseq	NZ_BOOT01000017.1
5686761	GCF_016863375.1_ASM1686337v1_CLST_26	0	sanntis	15816	24241	RiPP	Isolate	GCF_016863375.1_ASM1686337v1	refseq	NZ_BOOT01000030.1
5686762	GCF_016863375.1_ASM1686337v1_CLST_27	10	sanntis	175	124801	NRP|Polyketide	Isolate	GCF_016863375.1_ASM1686337v1	refseq	NZ_BOOT01000036.1
5686767	GCF_016863375.1_ASM1686337v1_CLST_32	0	sanntis	50757	60807	RiPP	Isolate	GCF_016863375.1_ASM1686337v1	refseq	NZ_BOOT01000020.1
5686768	GCF_016863375.1_ASM1686337v1_CLST_33	0	sanntis	23159	56781	Other	Isolate	GCF_016863375.1_ASM1686337v1	refseq	NZ_BOOT01000007.1
5686770	GCF_016863375.1_ASM1686337v1_CLST_35	0	sanntis	20194	84235	Other	Isolate	GCF_016863375.1_ASM1686337v1	refseq	NZ_BOOT01000049.1
5686772	GCF_016863375.1_ASM1686337v1_CLST_37	10	sanntis	2	11570	RiPP	Isolate	GCF_016863375.1_ASM1686337v1	refseq	NZ_BOOT01000046.1
5686774	GCF_016863375.1_ASM1686337v1_CLST_39	10	sanntis	60	61841	Polyketide|Saccharide	Isolate	GCF_016863375.1_ASM1686337v1	refseq	NZ_BOOT01000037.1
5686777	GCF_016863375.1_ASM1686337v1_CLST_42	10	sanntis	363	34577	NRP	Isolate	GCF_016863375.1_ASM1686337v1	refseq	NZ_BOOT01000056.1
5686779	GCF_016863375.1_ASM1686337v1_CLST_44	11	sanntis	3	5315	Polyketide	Isolate	GCF_016863375.1_ASM1686337v1	refseq	NZ_BOOT01000083.1
5686780	GCF_016863375.1_ASM1686337v1_CLST_45	0	sanntis	289094	295849	RiPP	Isolate	GCF_016863375.1_ASM1686337v1	refseq	NZ_BOOT01000009.1
5686782	GCF_016863375.1_ASM1686337v1_CLST_47	0	sanntis	107684	123455	RiPP	Isolate	GCF_016863375.1_ASM1686337v1	refseq	NZ_BOOT01000010.1
5686784	GCF_016863375.1_ASM1686337v1_CLST_49	10	sanntis	21	36517	Polyketide	Isolate	GCF_016863375.1_ASM1686337v1	refseq	NZ_BOOT01000014.1
5686787	GCF_016863375.1_ASM1686337v1_CLST_52	0	sanntis	184217	215369	NRP	Isolate	GCF_016863375.1_ASM1686337v1	refseq	NZ_BOOT01000023.1
5686790	GCF_016863375.1_ASM1686337v1_CLST_55	0	sanntis	32775	40772	Polyketide	Isolate	GCF_016863375.1_ASM1686337v1	refseq	NZ_BOOT01000025.1
5686791	GCF_016863375.1_ASM1686337v1_CLST_56	0	sanntis	33670	75859	Polyketide	Isolate	GCF_016863375.1_ASM1686337v1	refseq	NZ_BOOT01000031.1
5686794	GCF_016863375.1_ASM1686337v1_CLST_59	0	sanntis	73826	87417	Other	Isolate	GCF_016863375.1_ASM1686337v1	refseq	NZ_BOOT01000034.1
5686796	GCF_016863375.1_ASM1686337v1_CLST_61	11	sanntis	3	6965	Polyketide	Isolate	GCF_016863375.1_ASM1686337v1	refseq	NZ_BOOT01000080.1
5686798	GCF_016863375.1_ASM1686337v1_CLST_63	0	sanntis	295654	322663	Saccharide	Isolate	GCF_016863375.1_ASM1686337v1	refseq	NZ_BOOT01000006.1
5686800	GCF_016863375.1_ASM1686337v1_CLST_65	11	sanntis	3	25045	NRP	Isolate	GCF_016863375.1_ASM1686337v1	refseq	NZ_BOOT01000072.1
5686802	GCF_016863375.1_ASM1686337v1_CLST_67	0	sanntis	8790	48067	RiPP	Isolate	GCF_016863375.1_ASM1686337v1	refseq	NZ_BOOT01000045.1
5686804	GCF_016863375.1_ASM1686337v1_CLST_69	0	sanntis	19408	22030	Terpene	Isolate	GCF_016863375.1_ASM1686337v1	refseq	NZ_BOOT01000071.1
5686806	GCF_016863375.1_ASM1686337v1_CLST_71	1	sanntis	179927	210185	NRP	Isolate	GCF_016863375.1_ASM1686337v1	refseq	NZ_BOOT01000029.1
5686808	GCF_016863375.1_ASM1686337v1_CLST_73	11	sanntis	3	20873	NRP	Isolate	GCF_016863375.1_ASM1686337v1	refseq	NZ_BOOT01000073.1
5686811	GCF_016863375.1_ASM1686337v1_CLST_76	11	sanntis	2	6781	NRP	Isolate	GCF_016863375.1_ASM1686337v1	refseq	NZ_BOOT01000081.1
5686813	GCF_016905945.1_ASM1690594v1_CLST_0	0	sanntis	7343	29150	Saccharide	Isolate	GCF_016905945.1_ASM1690594v1	refseq	NZ_JAFFGT010000037.1
5686814	GCF_016905945.1_ASM1690594v1_CLST_1	10	sanntis	331	18246	Other	Isolate	GCF_016905945.1_ASM1690594v1	refseq	NZ_JAFFGT010000006.1
5686816	GCF_016905945.1_ASM1690594v1_CLST_3	10	sanntis	3	7598	NRP	Isolate	GCF_016905945.1_ASM1690594v1	refseq	NZ_JAFFGT010000016.1
5686818	GCF_016905945.1_ASM1690594v1_CLST_5	10	sanntis	1	7013	Other	Isolate	GCF_016905945.1_ASM1690594v1	refseq	NZ_JAFFGT010000023.1
5686820	GCF_016905945.1_ASM1690594v1_CLST_7	0	sanntis	25132	45980	NRP|Polyketide	Isolate	GCF_016905945.1_ASM1690594v1	refseq	NZ_JAFFGT010000024.1
5686822	GCF_016905945.1_ASM1690594v1_CLST_9	0	sanntis	20271	34704	Other	Isolate	GCF_016905945.1_ASM1690594v1	refseq	NZ_JAFFGT010000015.1
5686824	GCF_016905945.1_ASM1690594v1_CLST_11	0	sanntis	11944	14818	NRP	Isolate	GCF_016905945.1_ASM1690594v1	refseq	NZ_JAFFGT010000011.1
5686825	GCF_016905945.1_ASM1690594v1_CLST_12	1	sanntis	11899	19421	Terpene	Isolate	GCF_016905945.1_ASM1690594v1	refseq	NZ_JAFFGT010000057.1
5686826	GCF_016905945.1_ASM1690594v1_CLST_13	0	sanntis	5887	13275	Terpene	Isolate	GCF_016905945.1_ASM1690594v1	refseq	NZ_JAFFGT010000002.1
5686829	GCF_016905945.1_ASM1690594v1_CLST_16	10	sanntis	3	8136	NRP	Isolate	GCF_016905945.1_ASM1690594v1	refseq	NZ_JAFFGT010000066.1
5686831	GCF_017175175.1_ASM1717517v1_CLST_0	0	sanntis	179896	194784	Terpene	Isolate	GCF_017175175.1_ASM1717517v1	refseq	NZ_JADLKZ010000002.1
5686832	GCF_017175175.1_ASM1717517v1_CLST_1	0	sanntis	369883	397514	Saccharide	Isolate	GCF_017175175.1_ASM1717517v1	refseq	NZ_JADLKZ010000002.1
5686833	GCF_017175175.1_ASM1717517v1_CLST_2	0	sanntis	476914	495108	Other	Isolate	GCF_017175175.1_ASM1717517v1	refseq	NZ_JADLKZ010000002.1
5686834	GCF_017175175.1_ASM1717517v1_CLST_3	0	sanntis	666134	685781	NRP	Isolate	GCF_017175175.1_ASM1717517v1	refseq	NZ_JADLKZ010000002.1
5686835	GCF_017175175.1_ASM1717517v1_CLST_4	0	sanntis	749284	759215	Polyketide	Isolate	GCF_017175175.1_ASM1717517v1	refseq	NZ_JADLKZ010000002.1
5686836	GCF_017175175.1_ASM1717517v1_CLST_5	0	sanntis	820281	829589	Other	Isolate	GCF_017175175.1_ASM1717517v1	refseq	NZ_JADLKZ010000002.1
5686837	GCF_017175175.1_ASM1717517v1_CLST_6	0	sanntis	904694	931103	Polyketide	Isolate	GCF_017175175.1_ASM1717517v1	refseq	NZ_JADLKZ010000002.1
5686838	GCF_017175175.1_ASM1717517v1_CLST_7	0	sanntis	938855	970092	NRP|Polyketide	Isolate	GCF_017175175.1_ASM1717517v1	refseq	NZ_JADLKZ010000002.1
5686839	GCF_017175175.1_ASM1717517v1_CLST_8	0	sanntis	989622	993853	Terpene	Isolate	GCF_017175175.1_ASM1717517v1	refseq	NZ_JADLKZ010000002.1
5686840	GCF_017175175.1_ASM1717517v1_CLST_9	0	sanntis	1050262	1076694	NRP|Polyketide	Isolate	GCF_017175175.1_ASM1717517v1	refseq	NZ_JADLKZ010000002.1
5686841	GCF_017175175.1_ASM1717517v1_CLST_10	0	sanntis	1087180	1184018	NRP|Polyketide	Isolate	GCF_017175175.1_ASM1717517v1	refseq	NZ_JADLKZ010000002.1
5686842	GCF_017175175.1_ASM1717517v1_CLST_11	0	sanntis	1663853	1675244	NRP|Polyketide	Isolate	GCF_017175175.1_ASM1717517v1	refseq	NZ_JADLKZ010000002.1
5686846	GCF_017175175.1_ASM1717517v1_CLST_15	0	sanntis	51859	85266	NRP	Isolate	GCF_017175175.1_ASM1717517v1	refseq	NZ_JADLKZ010000001.1
5686847	GCF_017175175.1_ASM1717517v1_CLST_16	0	sanntis	110815	138497	Polyketide|Saccharide	Isolate	GCF_017175175.1_ASM1717517v1	refseq	NZ_JADLKZ010000001.1
5686848	GCF_017175175.1_ASM1717517v1_CLST_17	0	sanntis	342495	354556	NRP	Isolate	GCF_017175175.1_ASM1717517v1	refseq	NZ_JADLKZ010000001.1
5686849	GCF_017175175.1_ASM1717517v1_CLST_18	0	sanntis	500727	518116	NRP	Isolate	GCF_017175175.1_ASM1717517v1	refseq	NZ_JADLKZ010000001.1
5686850	GCF_017175175.1_ASM1717517v1_CLST_19	0	sanntis	687825	729608	Other	Isolate	GCF_017175175.1_ASM1717517v1	refseq	NZ_JADLKZ010000001.1
5686851	GCF_017175175.1_ASM1717517v1_CLST_20	0	sanntis	798115	813435	NRP|Polyketide	Isolate	GCF_017175175.1_ASM1717517v1	refseq	NZ_JADLKZ010000001.1
5686852	GCF_017175175.1_ASM1717517v1_CLST_21	0	sanntis	1140388	1227425	NRP	Isolate	GCF_017175175.1_ASM1717517v1	refseq	NZ_JADLKZ010000001.1
5686853	GCF_017175175.1_ASM1717517v1_CLST_22	0	sanntis	1273945	1309751	Polyketide	Isolate	GCF_017175175.1_ASM1717517v1	refseq	NZ_JADLKZ010000001.1
5686854	GCF_017175175.1_ASM1717517v1_CLST_23	0	sanntis	1736449	1788526	NRP	Isolate	GCF_017175175.1_ASM1717517v1	refseq	NZ_JADLKZ010000001.1
5686855	GCF_017175175.1_ASM1717517v1_CLST_24	0	sanntis	1907607	1924303	Polyketide	Isolate	GCF_017175175.1_ASM1717517v1	refseq	NZ_JADLKZ010000001.1
5686856	GCF_017175175.1_ASM1717517v1_CLST_25	0	sanntis	2428791	2431009	Terpene	Isolate	GCF_017175175.1_ASM1717517v1	refseq	NZ_JADLKZ010000001.1
5686857	GCF_017175175.1_ASM1717517v1_CLST_26	0	sanntis	2477798	2483034	NRP	Isolate	GCF_017175175.1_ASM1717517v1	refseq	NZ_JADLKZ010000001.1
5686858	GCF_017175175.1_ASM1717517v1_CLST_27	0	sanntis	2537735	2564705	NRP|Terpene	Isolate	GCF_017175175.1_ASM1717517v1	refseq	NZ_JADLKZ010000001.1
5686859	GCF_017175175.1_ASM1717517v1_CLST_28	0	sanntis	2597060	2601924	Polyketide	Isolate	GCF_017175175.1_ASM1717517v1	refseq	NZ_JADLKZ010000001.1
5686860	GCF_017175175.1_ASM1717517v1_CLST_29	0	sanntis	2658817	2661068	Terpene	Isolate	GCF_017175175.1_ASM1717517v1	refseq	NZ_JADLKZ010000001.1
5686861	GCF_017175175.1_ASM1717517v1_CLST_30	0	sanntis	2716676	2738937	Polyketide	Isolate	GCF_017175175.1_ASM1717517v1	refseq	NZ_JADLKZ010000001.1
5686862	GCF_017175175.1_ASM1717517v1_CLST_31	0	sanntis	2884443	2906105	NRP	Isolate	GCF_017175175.1_ASM1717517v1	refseq	NZ_JADLKZ010000001.1
5686876	GCF_017183915.1_ASM1718391v1_CLST_0	0	sanntis	181437	196649	NRP|Polyketide	Isolate	GCF_017183915.1_ASM1718391v1	refseq	NZ_CP065265.1
5686877	GCF_017183915.1_ASM1718391v1_CLST_1	0	sanntis	273445	294167	Other	Isolate	GCF_017183915.1_ASM1718391v1	refseq	NZ_CP065265.1
5686878	GCF_017183915.1_ASM1718391v1_CLST_2	0	sanntis	489147	507542	NRP	Isolate	GCF_017183915.1_ASM1718391v1	refseq	NZ_CP065265.1
5686879	GCF_017183915.1_ASM1718391v1_CLST_3	0	sanntis	643263	663314	NRP	Isolate	GCF_017183915.1_ASM1718391v1	refseq	NZ_CP065265.1
5686880	GCF_017183915.1_ASM1718391v1_CLST_4	0	sanntis	876404	929332	NRP|Polyketide	Isolate	GCF_017183915.1_ASM1718391v1	refseq	NZ_CP065265.1
5686881	GCF_017183915.1_ASM1718391v1_CLST_5	0	sanntis	1079547	1093395	NRP|Polyketide	Isolate	GCF_017183915.1_ASM1718391v1	refseq	NZ_CP065265.1
5686882	GCF_017183915.1_ASM1718391v1_CLST_6	0	sanntis	1171943	1186831	Terpene	Isolate	GCF_017183915.1_ASM1718391v1	refseq	NZ_CP065265.1
5686883	GCF_017183915.1_ASM1718391v1_CLST_7	0	sanntis	1361509	1385510	Saccharide	Isolate	GCF_017183915.1_ASM1718391v1	refseq	NZ_CP065265.1
5686884	GCF_017183915.1_ASM1718391v1_CLST_8	0	sanntis	1464863	1483056	Other	Isolate	GCF_017183915.1_ASM1718391v1	refseq	NZ_CP065265.1
5686885	GCF_017183915.1_ASM1718391v1_CLST_9	0	sanntis	1771287	1796094	NRP	Isolate	GCF_017183915.1_ASM1718391v1	refseq	NZ_CP065265.1
5686886	GCF_017183915.1_ASM1718391v1_CLST_10	0	sanntis	1922257	1936184	Polyketide	Isolate	GCF_017183915.1_ASM1718391v1	refseq	NZ_CP065265.1
5686887	GCF_017183915.1_ASM1718391v1_CLST_11	0	sanntis	1986303	1995611	Other	Isolate	GCF_017183915.1_ASM1718391v1	refseq	NZ_CP065265.1
5686888	GCF_017183915.1_ASM1718391v1_CLST_12	0	sanntis	2069400	2090864	Polyketide	Isolate	GCF_017183915.1_ASM1718391v1	refseq	NZ_CP065265.1
5686889	GCF_017183915.1_ASM1718391v1_CLST_13	0	sanntis	2098616	2125813	NRP|Polyketide	Isolate	GCF_017183915.1_ASM1718391v1	refseq	NZ_CP065265.1
5686890	GCF_017183915.1_ASM1718391v1_CLST_14	0	sanntis	2149387	2153619	Terpene	Isolate	GCF_017183915.1_ASM1718391v1	refseq	NZ_CP065265.1
5686891	GCF_017183915.1_ASM1718391v1_CLST_15	0	sanntis	2210095	2236527	NRP|Polyketide	Isolate	GCF_017183915.1_ASM1718391v1	refseq	NZ_CP065265.1
5686892	GCF_017183915.1_ASM1718391v1_CLST_16	0	sanntis	2247013	2343850	NRP|Polyketide	Isolate	GCF_017183915.1_ASM1718391v1	refseq	NZ_CP065265.1
5686893	GCF_017183915.1_ASM1718391v1_CLST_17	0	sanntis	2612739	2700280	Terpene	Isolate	GCF_017183915.1_ASM1718391v1	refseq	NZ_CP065265.1
5686894	GCF_017183915.1_ASM1718391v1_CLST_18	0	sanntis	3008663	3020042	NRP|Polyketide	Isolate	GCF_017183915.1_ASM1718391v1	refseq	NZ_CP065265.1
5686895	GCF_017183915.1_ASM1718391v1_CLST_19	0	sanntis	3122668	3148812	Polyketide	Isolate	GCF_017183915.1_ASM1718391v1	refseq	NZ_CP065265.1
5686896	GCF_017183915.1_ASM1718391v1_CLST_20	0	sanntis	3290688	3312947	Polyketide	Isolate	GCF_017183915.1_ASM1718391v1	refseq	NZ_CP065265.1
5686897	GCF_017183915.1_ASM1718391v1_CLST_21	0	sanntis	3482175	3489008	Polyketide	Isolate	GCF_017183915.1_ASM1718391v1	refseq	NZ_CP065265.1
5686898	GCF_017183915.1_ASM1718391v1_CLST_22	0	sanntis	3525412	3539527	NRP|Terpene	Isolate	GCF_017183915.1_ASM1718391v1	refseq	NZ_CP065265.1
5686899	GCF_017183915.1_ASM1718391v1_CLST_23	0	sanntis	3590789	3597636	NRP	Isolate	GCF_017183915.1_ASM1718391v1	refseq	NZ_CP065265.1
5686900	GCF_017183915.1_ASM1718391v1_CLST_24	0	sanntis	3644398	3648221	Terpene	Isolate	GCF_017183915.1_ASM1718391v1	refseq	NZ_CP065265.1
5686901	GCF_017183915.1_ASM1718391v1_CLST_25	0	sanntis	3835281	3869857	Polyketide	Isolate	GCF_017183915.1_ASM1718391v1	refseq	NZ_CP065265.1
5686902	GCF_017183915.1_ASM1718391v1_CLST_26	0	sanntis	4246973	4250674	Other	Isolate	GCF_017183915.1_ASM1718391v1	refseq	NZ_CP065265.1
5686903	GCF_017183915.1_ASM1718391v1_CLST_27	0	sanntis	4321145	4342738	NRP	Isolate	GCF_017183915.1_ASM1718391v1	refseq	NZ_CP065265.1
5686904	GCF_017183915.1_ASM1718391v1_CLST_28	0	sanntis	4467696	4510129	NRP	Isolate	GCF_017183915.1_ASM1718391v1	refseq	NZ_CP065265.1
5686905	GCF_017183915.1_ASM1718391v1_CLST_29	0	sanntis	5009679	5035929	Polyketide	Isolate	GCF_017183915.1_ASM1718391v1	refseq	NZ_CP065265.1
5686906	GCF_017183915.1_ASM1718391v1_CLST_30	0	sanntis	5084967	5086942	NRP|Saccharide	Isolate	GCF_017183915.1_ASM1718391v1	refseq	NZ_CP065265.1
5686907	GCF_017183915.1_ASM1718391v1_CLST_31	0	sanntis	5091608	5169319	NRP	Isolate	GCF_017183915.1_ASM1718391v1	refseq	NZ_CP065265.1
5686925	GCF_017329545.1_ASM1732954v1_CLST_0	0	sanntis	155948	177807	Saccharide	Isolate	GCF_017329545.1_ASM1732954v1	refseq	NZ_CP071325.1
5686926	GCF_017329545.1_ASM1732954v1_CLST_1	0	sanntis	2477316	2485415	NRP	Isolate	GCF_017329545.1_ASM1732954v1	refseq	NZ_CP071325.1
5686927	GCF_017329545.1_ASM1732954v1_CLST_2	0	sanntis	2489624	2529481	Saccharide	Isolate	GCF_017329545.1_ASM1732954v1	refseq	NZ_CP071325.1
5686928	GCF_017329545.1_ASM1732954v1_CLST_3	0	sanntis	2761199	2792678	NRP	Isolate	GCF_017329545.1_ASM1732954v1	refseq	NZ_CP071325.1
5686932	GCF_017329545.1_ASM1732954v1_CLST_7	0	sanntis	1226033	1251652	Polyketide	Isolate	GCF_017329545.1_ASM1732954v1	refseq	NZ_CP071326.1
5686933	GCF_017329545.1_ASM1732954v1_CLST_8	0	sanntis	1596293	1601742	Other	Isolate	GCF_017329545.1_ASM1732954v1	refseq	NZ_CP071326.1
5686934	GCF_017329545.1_ASM1732954v1_CLST_9	0	sanntis	1852946	1887479	Polyketide	Isolate	GCF_017329545.1_ASM1732954v1	refseq	NZ_CP071326.1
5686940	GCF_017582645.1_ASM1758264v1_CLST_1	0	sanntis	42979	47643	RiPP	Isolate	GCF_017582645.1_ASM1758264v1	refseq	NZ_JAGFDR010000008.1
5686941	GCF_017582645.1_ASM1758264v1_CLST_2	11	sanntis	111	16285	Polyketide	Isolate	GCF_017582645.1_ASM1758264v1	refseq	NZ_JAGFDR010000107.1
5686944	GCF_017582645.1_ASM1758264v1_CLST_5	0	sanntis	26090	55193	NRP	Isolate	GCF_017582645.1_ASM1758264v1	refseq	NZ_JAGFDR010000020.1
5686946	GCF_017582645.1_ASM1758264v1_CLST_7	10	sanntis	165	22157	Other	Isolate	GCF_017582645.1_ASM1758264v1	refseq	NZ_JAGFDR010000042.1
5686949	GCF_017582645.1_ASM1758264v1_CLST_10	0	sanntis	188257	193796	Polyketide	Isolate	GCF_017582645.1_ASM1758264v1	refseq	NZ_JAGFDR010000003.1
5686952	GCF_017582645.1_ASM1758264v1_CLST_13	1	sanntis	22709	33272	Other	Isolate	GCF_017582645.1_ASM1758264v1	refseq	NZ_JAGFDR010000054.1
5686953	GCF_017582645.1_ASM1758264v1_CLST_14	0	sanntis	161759	200158	NRP	Isolate	GCF_017582645.1_ASM1758264v1	refseq	NZ_JAGFDR010000002.1
5686956	GCF_017582645.1_ASM1758264v1_CLST_17	0	sanntis	46583	57913	NRP	Isolate	GCF_017582645.1_ASM1758264v1	refseq	NZ_JAGFDR010000019.1
5686957	GCF_018860675.1_ASM1886067v1_CLST_0	0	sanntis	63967	114409	Saccharide	Isolate	GCF_018860675.1_ASM1886067v1	refseq	NZ_JAHKPX010000013.1
5686959	GCF_018860675.1_ASM1886067v1_CLST_2	0	sanntis	58842	63626	Terpene	Isolate	GCF_018860675.1_ASM1886067v1	refseq	NZ_JAHKPX010000004.1
5686961	GCF_018860675.1_ASM1886067v1_CLST_4	0	sanntis	669851	677943	Polyketide	Isolate	GCF_018860675.1_ASM1886067v1	refseq	NZ_JAHKPX010000010.1
5686963	GCF_018860675.1_ASM1886067v1_CLST_6	0	sanntis	28685	47703	Polyketide	Isolate	GCF_018860675.1_ASM1886067v1	refseq	NZ_JAHKPX010000012.1
5686965	GCF_018860675.1_ASM1886067v1_CLST_8	0	sanntis	325033	347597	Saccharide	Isolate	GCF_018860675.1_ASM1886067v1	refseq	NZ_JAHKPX010000005.1
5686967	GCF_018917555.1_ASM1891755v1_CLST_0	0	sanntis	38729	43596	Polyketide	Isolate	GCF_018917555.1_ASM1891755v1	refseq	NZ_JAHLOV010000009.1
5686968	GCF_018917555.1_ASM1891755v1_CLST_1	0	sanntis	451518	466830	Saccharide	Isolate	GCF_018917555.1_ASM1891755v1	refseq	NZ_JAHLOV010000001.1
5686971	GCF_019084105.1_ASM1908410v1_CLST_2	10	sanntis	290	23490	Polyketide	Isolate	GCF_019084105.1_ASM1908410v1	refseq	NZ_JAHRDW010000013.1
5686973	GCF_019084105.1_ASM1908410v1_CLST_4	1	sanntis	15733	37795	NRP	Isolate	GCF_019084105.1_ASM1908410v1	refseq	NZ_JAHRDW010000038.1
5686975	GCF_019084105.1_ASM1908410v1_CLST_6	0	sanntis	96551	114628	Other	Isolate	GCF_019084105.1_ASM1908410v1	refseq	NZ_JAHRDW010000068.1
5686976	GCF_019084105.1_ASM1908410v1_CLST_7	0	sanntis	43492	50199	Polyketide	Isolate	GCF_019084105.1_ASM1908410v1	refseq	NZ_JAHRDW010000001.1
5686977	GCF_019084105.1_ASM1908410v1_CLST_8	0	sanntis	57675	82261	Saccharide	Isolate	GCF_019084105.1_ASM1908410v1	refseq	NZ_JAHRDW010000001.1
5686978	GCF_019084105.1_ASM1908410v1_CLST_9	0	sanntis	15148	50452	Polyketide	Isolate	GCF_019084105.1_ASM1908410v1	refseq	NZ_JAHRDW010000064.1
5686981	GCF_019084105.1_ASM1908410v1_CLST_12	0	sanntis	9624	31470	Saccharide	Isolate	GCF_019084105.1_ASM1908410v1	refseq	NZ_JAHRDW010000066.1
5686983	GCF_019879085.1_ASM1987908v1_CLST_0	0	sanntis	1472621	1478129	RiPP	Isolate	GCF_019879085.1_ASM1987908v1	refseq	NZ_CP082244.1
5686984	GCF_019879085.1_ASM1987908v1_CLST_1	0	sanntis	2857799	2885466	NRP	Isolate	GCF_019879085.1_ASM1987908v1	refseq	NZ_CP082244.1
5686985	GCF_019879085.1_ASM1987908v1_CLST_2	0	sanntis	2950647	2975051	Other	Isolate	GCF_019879085.1_ASM1987908v1	refseq	NZ_CP082244.1
5686986	GCF_019879085.1_ASM1987908v1_CLST_3	0	sanntis	3460346	3513115	NRP	Isolate	GCF_019879085.1_ASM1987908v1	refseq	NZ_CP082244.1
5686987	GCF_019879085.1_ASM1987908v1_CLST_4	0	sanntis	3624551	3628236	RiPP	Isolate	GCF_019879085.1_ASM1987908v1	refseq	NZ_CP082244.1
5686988	GCF_019879085.1_ASM1987908v1_CLST_5	0	sanntis	3814391	3817404	Polyketide	Isolate	GCF_019879085.1_ASM1987908v1	refseq	NZ_CP082244.1
5686989	GCF_019879085.1_ASM1987908v1_CLST_6	0	sanntis	3880454	3902972	RiPP	Isolate	GCF_019879085.1_ASM1987908v1	refseq	NZ_CP082244.1
5686990	GCF_019879085.1_ASM1987908v1_CLST_7	0	sanntis	4708531	4725417	Polyketide	Isolate	GCF_019879085.1_ASM1987908v1	refseq	NZ_CP082244.1
5686991	GCF_019879085.1_ASM1987908v1_CLST_8	0	sanntis	5730353	5756858	Other	Isolate	GCF_019879085.1_ASM1987908v1	refseq	NZ_CP082244.1
5687003	GCF_020520165.1_ASM2052016v1_CLST_0	0	sanntis	107100	135233	Polyketide	Isolate	GCF_020520165.1_ASM2052016v1	refseq	NZ_CP084713.1
5687004	GCF_020520165.1_ASM2052016v1_CLST_1	0	sanntis	283381	329680	NRP	Isolate	GCF_020520165.1_ASM2052016v1	refseq	NZ_CP084713.1
5687005	GCF_020520165.1_ASM2052016v1_CLST_2	0	sanntis	518158	545089	Polyketide	Isolate	GCF_020520165.1_ASM2052016v1	refseq	NZ_CP084713.1
5687006	GCF_020520165.1_ASM2052016v1_CLST_3	0	sanntis	725661	769911	Polyketide	Isolate	GCF_020520165.1_ASM2052016v1	refseq	NZ_CP084713.1
5687007	GCF_020520165.1_ASM2052016v1_CLST_4	0	sanntis	990634	1010108	Other	Isolate	GCF_020520165.1_ASM2052016v1	refseq	NZ_CP084713.1
5687008	GCF_020520165.1_ASM2052016v1_CLST_5	0	sanntis	1063682	1069692	Other	Isolate	GCF_020520165.1_ASM2052016v1	refseq	NZ_CP084713.1
5687009	GCF_020520165.1_ASM2052016v1_CLST_6	0	sanntis	1384820	1385829	Other	Isolate	GCF_020520165.1_ASM2052016v1	refseq	NZ_CP084713.1
5687010	GCF_020520165.1_ASM2052016v1_CLST_7	0	sanntis	1450475	1459523	Polyketide	Isolate	GCF_020520165.1_ASM2052016v1	refseq	NZ_CP084713.1
5687011	GCF_020520165.1_ASM2052016v1_CLST_8	0	sanntis	1474340	1517032	Polyketide	Isolate	GCF_020520165.1_ASM2052016v1	refseq	NZ_CP084713.1
5687012	GCF_020520165.1_ASM2052016v1_CLST_9	0	sanntis	1684234	1719196	NRP|Polyketide	Isolate	GCF_020520165.1_ASM2052016v1	refseq	NZ_CP084713.1
5687013	GCF_020520165.1_ASM2052016v1_CLST_10	0	sanntis	1804271	1821754	Polyketide	Isolate	GCF_020520165.1_ASM2052016v1	refseq	NZ_CP084713.1
5687014	GCF_020520165.1_ASM2052016v1_CLST_11	0	sanntis	2022649	2051834	NRP	Isolate	GCF_020520165.1_ASM2052016v1	refseq	NZ_CP084713.1
5687015	GCF_020520165.1_ASM2052016v1_CLST_12	0	sanntis	2846067	2875214	NRP	Isolate	GCF_020520165.1_ASM2052016v1	refseq	NZ_CP084713.1
5687016	GCF_020520165.1_ASM2052016v1_CLST_13	0	sanntis	2886420	2895793	Saccharide	Isolate	GCF_020520165.1_ASM2052016v1	refseq	NZ_CP084713.1
5687017	GCF_020520165.1_ASM2052016v1_CLST_14	0	sanntis	3298459	3311581	Terpene	Isolate	GCF_020520165.1_ASM2052016v1	refseq	NZ_CP084713.1
5687018	GCF_020520165.1_ASM2052016v1_CLST_15	0	sanntis	3637637	3639674	Terpene	Isolate	GCF_020520165.1_ASM2052016v1	refseq	NZ_CP084713.1
5687019	GCF_020520165.1_ASM2052016v1_CLST_16	0	sanntis	3758024	3764743	Polyketide	Isolate	GCF_020520165.1_ASM2052016v1	refseq	NZ_CP084713.1
5687020	GCF_020520165.1_ASM2052016v1_CLST_17	0	sanntis	3967014	4008538	Other	Isolate	GCF_020520165.1_ASM2052016v1	refseq	NZ_CP084713.1
5687021	GCF_020520165.1_ASM2052016v1_CLST_18	0	sanntis	4745899	4749269	Other	Isolate	GCF_020520165.1_ASM2052016v1	refseq	NZ_CP084713.1
5687022	GCF_020520165.1_ASM2052016v1_CLST_19	0	sanntis	4979744	5002911	NRP	Isolate	GCF_020520165.1_ASM2052016v1	refseq	NZ_CP084713.1
5687023	GCF_020520165.1_ASM2052016v1_CLST_20	0	sanntis	5236889	5301465	Polyketide	Isolate	GCF_020520165.1_ASM2052016v1	refseq	NZ_CP084713.1
5687024	GCF_020520165.1_ASM2052016v1_CLST_21	0	sanntis	5314834	5324049	Other	Isolate	GCF_020520165.1_ASM2052016v1	refseq	NZ_CP084713.1
5687025	GCF_020520165.1_ASM2052016v1_CLST_22	0	sanntis	5460349	5476348	NRP|Terpene	Isolate	GCF_020520165.1_ASM2052016v1	refseq	NZ_CP084713.1
5687026	GCF_020520165.1_ASM2052016v1_CLST_23	0	sanntis	5571584	5618920	NRP	Isolate	GCF_020520165.1_ASM2052016v1	refseq	NZ_CP084713.1
5687027	GCF_020520165.1_ASM2052016v1_CLST_24	0	sanntis	5640062	5663758	Other	Isolate	GCF_020520165.1_ASM2052016v1	refseq	NZ_CP084713.1
5687028	GCF_020520165.1_ASM2052016v1_CLST_25	0	sanntis	5740088	5770853	Polyketide	Isolate	GCF_020520165.1_ASM2052016v1	refseq	NZ_CP084713.1
5687029	GCF_020520165.1_ASM2052016v1_CLST_26	0	sanntis	5834783	5841285	Polyketide	Isolate	GCF_020520165.1_ASM2052016v1	refseq	NZ_CP084713.1
5687030	GCF_020520165.1_ASM2052016v1_CLST_27	0	sanntis	5843997	5846857	NRP	Isolate	GCF_020520165.1_ASM2052016v1	refseq	NZ_CP084713.1
5687031	GCF_020520165.1_ASM2052016v1_CLST_28	0	sanntis	5853562	5871392	NRP|Polyketide	Isolate	GCF_020520165.1_ASM2052016v1	refseq	NZ_CP084713.1
5687044	GCF_021532375.1_ASM2153237v1_CLST_0	0	sanntis	73272	105952	Saccharide	Isolate	GCF_021532375.1_ASM2153237v1	refseq	NZ_JAKGAP010000006.1
5687047	GCF_021532375.1_ASM2153237v1_CLST_3	0	sanntis	24809	56506	Other	Isolate	GCF_021532375.1_ASM2153237v1	refseq	NZ_JAKGAP010000010.1
5687049	GCF_021532375.1_ASM2153237v1_CLST_5	11	sanntis	400	13870	Saccharide	Isolate	GCF_021532375.1_ASM2153237v1	refseq	NZ_JAKGAP010000104.1
5687050	GCF_021532375.1_ASM2153237v1_CLST_6	0	sanntis	66607	85730	Polyketide	Isolate	GCF_021532375.1_ASM2153237v1	refseq	NZ_JAKGAP010000027.1
5687052	GCF_021532375.1_ASM2153237v1_CLST_8	0	sanntis	20376	29210	Other	Isolate	GCF_021532375.1_ASM2153237v1	refseq	NZ_JAKGAP010000030.1
5687053	GCF_021532375.1_ASM2153237v1_CLST_9	10	sanntis	1	22733	NRP	Isolate	GCF_021532375.1_ASM2153237v1	refseq	NZ_JAKGAP010000077.1
5687055	GCF_021532375.1_ASM2153237v1_CLST_11	0	sanntis	102572	122678	Other	Isolate	GCF_021532375.1_ASM2153237v1	refseq	NZ_JAKGAP010000017.1
5687057	GCF_021532375.1_ASM2153237v1_CLST_13	0	sanntis	7916	29607	Other	Isolate	GCF_021532375.1_ASM2153237v1	refseq	NZ_JAKGAP010000034.1
5687059	GCF_021532375.1_ASM2153237v1_CLST_15	1	sanntis	9441	34632	Saccharide	Isolate	GCF_021532375.1_ASM2153237v1	refseq	NZ_JAKGAP010000046.1
5687060	GCF_021532375.1_ASM2153237v1_CLST_16	0	sanntis	16612	21289	Other	Isolate	GCF_021532375.1_ASM2153237v1	refseq	NZ_JAKGAP010000013.1
5687062	GCF_021602085.1_ASM2160208v1_CLST_0	0	sanntis	18992	24500	RiPP	Isolate	GCF_021602085.1_ASM2160208v1	refseq	NZ_BQHX01000065.1
5687065	GCF_021602085.1_ASM2160208v1_CLST_3	0	sanntis	50272	63926	RiPP	Isolate	GCF_021602085.1_ASM2160208v1	refseq	NZ_BQHX01000025.1
5687066	GCF_021602085.1_ASM2160208v1_CLST_4	10	sanntis	1	4543	Polyketide	Isolate	GCF_021602085.1_ASM2160208v1	refseq	NZ_BQHX01000052.1
5687069	GCF_021602085.1_ASM2160208v1_CLST_7	0	sanntis	55078	75804	Other	Isolate	GCF_021602085.1_ASM2160208v1	refseq	NZ_BQHX01000027.1
5687070	GCF_021602085.1_ASM2160208v1_CLST_8	0	sanntis	22743	33306	Other	Isolate	GCF_021602085.1_ASM2160208v1	refseq	NZ_BQHX01000067.1
5687071	GCF_021602085.1_ASM2160208v1_CLST_9	0	sanntis	20841	40487	Other	Isolate	GCF_021602085.1_ASM2160208v1	refseq	NZ_BQHX01000051.1
5687073	GCF_021602085.1_ASM2160208v1_CLST_11	0	sanntis	94437	113074	Saccharide	Isolate	GCF_021602085.1_ASM2160208v1	refseq	NZ_BQHX01000006.1
5687074	GCF_021602085.1_ASM2160208v1_CLST_12	0	sanntis	12218	55683	Saccharide	Isolate	GCF_021602085.1_ASM2160208v1	refseq	NZ_BQHX01000035.1
5687076	GCF_021602085.1_ASM2160208v1_CLST_14	1	sanntis	34376	54773	Polyketide	Isolate	GCF_021602085.1_ASM2160208v1	refseq	NZ_BQHX01000040.1
5687078	GCF_021602085.1_ASM2160208v1_CLST_16	0	sanntis	32786	62554	NRP	Isolate	GCF_021602085.1_ASM2160208v1	refseq	NZ_BQHX01000034.1
5687082	GCF_021602085.1_ASM2160208v1_CLST_20	10	sanntis	1	28565	Other	Isolate	GCF_021602085.1_ASM2160208v1	refseq	NZ_BQHX01000060.1
5687084	GCF_021602265.1_ASM2160226v1_CLST_0	0	sanntis	73400	99735	Saccharide	Isolate	GCF_021602265.1_ASM2160226v1	refseq	NZ_BQIA01000016.1
5687085	GCF_021602265.1_ASM2160226v1_CLST_1	0	sanntis	96650	138923	NRP	Isolate	GCF_021602265.1_ASM2160226v1	refseq	NZ_BQIA01000002.1
5687086	GCF_021602265.1_ASM2160226v1_CLST_2	0	sanntis	243087	246772	RiPP	Isolate	GCF_021602265.1_ASM2160226v1	refseq	NZ_BQIA01000002.1
5687089	GCF_021602265.1_ASM2160226v1_CLST_5	0	sanntis	6753	32194	Other	Isolate	GCF_021602265.1_ASM2160226v1	refseq	NZ_BQIA01000038.1
5687094	GCF_021602265.1_ASM2160226v1_CLST_10	1	sanntis	21844	51205	Saccharide	Isolate	GCF_021602265.1_ASM2160226v1	refseq	NZ_BQIA01000039.1
5687095	GCF_021602265.1_ASM2160226v1_CLST_11	0	sanntis	134189	137202	Polyketide	Isolate	GCF_021602265.1_ASM2160226v1	refseq	NZ_BQIA01000006.1
5687098	GCF_021602265.1_ASM2160226v1_CLST_14	10	sanntis	3	18431	Polyketide	Isolate	GCF_021602265.1_ASM2160226v1	refseq	NZ_BQIA01000005.1
5687100	GCF_021602265.1_ASM2160226v1_CLST_16	0	sanntis	9723	15231	RiPP	Isolate	GCF_021602265.1_ASM2160226v1	refseq	NZ_BQIA01000044.1
5687101	GCF_021602265.1_ASM2160226v1_CLST_17	10	sanntis	284	17463	NRP	Isolate	GCF_021602265.1_ASM2160226v1	refseq	NZ_BQIA01000057.1
5687103	GCF_021602265.1_ASM2160226v1_CLST_19	0	sanntis	87794	104561	Saccharide	Isolate	GCF_021602265.1_ASM2160226v1	refseq	NZ_BQIA01000003.1
5687104	GCF_021919285.1_ASM2191928v1_CLST_0	0	sanntis	453753	466219	NRP|Saccharide	Isolate	GCF_021919285.1_ASM2191928v1	refseq	NZ_CP086333.1
5687105	GCF_021919285.1_ASM2191928v1_CLST_1	0	sanntis	676583	692241	RiPP	Isolate	GCF_021919285.1_ASM2191928v1	refseq	NZ_CP086333.1
5687106	GCF_021919285.1_ASM2191928v1_CLST_2	0	sanntis	941773	946908	RiPP	Isolate	GCF_021919285.1_ASM2191928v1	refseq	NZ_CP086333.1
5687107	GCF_021919285.1_ASM2191928v1_CLST_3	0	sanntis	1224012	1228879	RiPP	Isolate	GCF_021919285.1_ASM2191928v1	refseq	NZ_CP086333.1
5687108	GCF_021919285.1_ASM2191928v1_CLST_4	0	sanntis	1336660	1360472	Terpene	Isolate	GCF_021919285.1_ASM2191928v1	refseq	NZ_CP086333.1
5687109	GCF_021919285.1_ASM2191928v1_CLST_5	0	sanntis	1816307	1833324	Saccharide	Isolate	GCF_021919285.1_ASM2191928v1	refseq	NZ_CP086333.1
5687110	GCF_021919285.1_ASM2191928v1_CLST_6	0	sanntis	1920677	1935649	NRP	Isolate	GCF_021919285.1_ASM2191928v1	refseq	NZ_CP086333.1
5687111	GCF_021919285.1_ASM2191928v1_CLST_7	0	sanntis	2171953	2178334	Other	Isolate	GCF_021919285.1_ASM2191928v1	refseq	NZ_CP086333.1
5687112	GCF_021919285.1_ASM2191928v1_CLST_8	0	sanntis	2251769	2434162	NRP	Isolate	GCF_021919285.1_ASM2191928v1	refseq	NZ_CP086333.1
5687113	GCF_021919285.1_ASM2191928v1_CLST_9	0	sanntis	3053942	3058609	RiPP	Isolate	GCF_021919285.1_ASM2191928v1	refseq	NZ_CP086333.1
5687114	GCF_021919285.1_ASM2191928v1_CLST_10	0	sanntis	3253018	3260407	RiPP	Isolate	GCF_021919285.1_ASM2191928v1	refseq	NZ_CP086333.1
5687115	GCF_021919285.1_ASM2191928v1_CLST_11	0	sanntis	3448991	3471389	Other	Isolate	GCF_021919285.1_ASM2191928v1	refseq	NZ_CP086333.1
5687116	GCF_021919285.1_ASM2191928v1_CLST_12	0	sanntis	3924087	3932418	Terpene	Isolate	GCF_021919285.1_ASM2191928v1	refseq	NZ_CP086333.1
5687117	GCF_021919285.1_ASM2191928v1_CLST_13	0	sanntis	4005293	4015439	Polyketide	Isolate	GCF_021919285.1_ASM2191928v1	refseq	NZ_CP086333.1
5687118	GCF_021919285.1_ASM2191928v1_CLST_14	0	sanntis	4090981	4127819	Saccharide	Isolate	GCF_021919285.1_ASM2191928v1	refseq	NZ_CP086333.1
5687119	GCF_021919285.1_ASM2191928v1_CLST_15	0	sanntis	4148489	4152828	Polyketide	Isolate	GCF_021919285.1_ASM2191928v1	refseq	NZ_CP086333.1
5687120	GCF_021919285.1_ASM2191928v1_CLST_16	0	sanntis	4621389	4650329	Other	Isolate	GCF_021919285.1_ASM2191928v1	refseq	NZ_CP086333.1
5687126	GCF_022341445.1_ASM2234144v1_CLST_0	1	sanntis	25514	30234	Other	Isolate	GCF_022341445.1_ASM2234144v1	refseq	NZ_JABFUB010000027.1
5687128	GCF_022341445.1_ASM2234144v1_CLST_2	0	sanntis	48333	86325	Saccharide	Isolate	GCF_022341445.1_ASM2234144v1	refseq	NZ_JABFUB010000014.1
5687129	GCF_022341445.1_ASM2234144v1_CLST_3	0	sanntis	57113	73526	RiPP	Isolate	GCF_022341445.1_ASM2234144v1	refseq	NZ_JABFUB010000018.1
5687131	GCF_022341445.1_ASM2234144v1_CLST_5	0	sanntis	96161	124629	Saccharide	Isolate	GCF_022341445.1_ASM2234144v1	refseq	NZ_JABFUB010000001.1
5687132	GCF_022341445.1_ASM2234144v1_CLST_6	0	sanntis	185225	194256	Other	Isolate	GCF_022341445.1_ASM2234144v1	refseq	NZ_JABFUB010000001.1
5687134	GCF_022341445.1_ASM2234144v1_CLST_8	11	sanntis	160	11065	Saccharide	Isolate	GCF_022341445.1_ASM2234144v1	refseq	NZ_JABFUB010000038.1
5687137	GCF_022341445.1_ASM2234144v1_CLST_11	0	sanntis	122354	135859	Saccharide	Isolate	GCF_022341445.1_ASM2234144v1	refseq	NZ_JABFUB010000004.1
5687138	GCF_022341445.1_ASM2234144v1_CLST_12	0	sanntis	173801	192729	Alkaloid	Isolate	GCF_022341445.1_ASM2234144v1	refseq	NZ_JABFUB010000004.1
5687140	GCF_022341445.1_ASM2234144v1_CLST_14	10	sanntis	123	7155	Saccharide	Isolate	GCF_022341445.1_ASM2234144v1	refseq	NZ_JABFUB010000006.1
5687142	GCF_022341445.1_ASM2234144v1_CLST_16	10	sanntis	187	15047	Saccharide	Isolate	GCF_022341445.1_ASM2234144v1	refseq	NZ_JABFUB010000017.1
5687144	GCF_023498005.1_ASM2349800v1_CLST_0	10	sanntis	299	74506	NRP|Polyketide	Isolate	GCF_023498005.1_ASM2349800v1	refseq	NZ_CP097289.1
5687145	GCF_023498005.1_ASM2349800v1_CLST_1	0	sanntis	93342	302067	NRP|Polyketide	Isolate	GCF_023498005.1_ASM2349800v1	refseq	NZ_CP097289.1
5687146	GCF_023498005.1_ASM2349800v1_CLST_2	0	sanntis	418645	470587	Polyketide	Isolate	GCF_023498005.1_ASM2349800v1	refseq	NZ_CP097289.1
5687147	GCF_023498005.1_ASM2349800v1_CLST_3	0	sanntis	676136	761588	Saccharide	Isolate	GCF_023498005.1_ASM2349800v1	refseq	NZ_CP097289.1
5687148	GCF_023498005.1_ASM2349800v1_CLST_4	0	sanntis	855947	880947	Other	Isolate	GCF_023498005.1_ASM2349800v1	refseq	NZ_CP097289.1
5687149	GCF_023498005.1_ASM2349800v1_CLST_5	0	sanntis	885877	914105	Other	Isolate	GCF_023498005.1_ASM2349800v1	refseq	NZ_CP097289.1
5687150	GCF_023498005.1_ASM2349800v1_CLST_6	0	sanntis	1371631	1463702	Polyketide	Isolate	GCF_023498005.1_ASM2349800v1	refseq	NZ_CP097289.1
5687151	GCF_023498005.1_ASM2349800v1_CLST_7	0	sanntis	1632207	1658712	Terpene	Isolate	GCF_023498005.1_ASM2349800v1	refseq	NZ_CP097289.1
5687152	GCF_023498005.1_ASM2349800v1_CLST_8	0	sanntis	1823254	1864271	NRP	Isolate	GCF_023498005.1_ASM2349800v1	refseq	NZ_CP097289.1
5687153	GCF_023498005.1_ASM2349800v1_CLST_9	0	sanntis	2123654	2219969	Polyketide	Isolate	GCF_023498005.1_ASM2349800v1	refseq	NZ_CP097289.1
5687154	GCF_023498005.1_ASM2349800v1_CLST_10	0	sanntis	2612507	2701346	NRP	Isolate	GCF_023498005.1_ASM2349800v1	refseq	NZ_CP097289.1
5687155	GCF_023498005.1_ASM2349800v1_CLST_11	0	sanntis	2792255	2821462	Polyketide	Isolate	GCF_023498005.1_ASM2349800v1	refseq	NZ_CP097289.1
5687156	GCF_023498005.1_ASM2349800v1_CLST_12	0	sanntis	2966402	3005534	Polyketide	Isolate	GCF_023498005.1_ASM2349800v1	refseq	NZ_CP097289.1
5687157	GCF_023498005.1_ASM2349800v1_CLST_13	0	sanntis	3490376	3497091	Terpene	Isolate	GCF_023498005.1_ASM2349800v1	refseq	NZ_CP097289.1
5687158	GCF_023498005.1_ASM2349800v1_CLST_14	0	sanntis	3685505	3721515	Alkaloid	Isolate	GCF_023498005.1_ASM2349800v1	refseq	NZ_CP097289.1
5687159	GCF_023498005.1_ASM2349800v1_CLST_15	0	sanntis	6017984	6032512	Other	Isolate	GCF_023498005.1_ASM2349800v1	refseq	NZ_CP097289.1
5687160	GCF_023498005.1_ASM2349800v1_CLST_16	0	sanntis	6470167	6501242	Polyketide	Isolate	GCF_023498005.1_ASM2349800v1	refseq	NZ_CP097289.1
5687161	GCF_023498005.1_ASM2349800v1_CLST_17	0	sanntis	6552064	6573261	RiPP	Isolate	GCF_023498005.1_ASM2349800v1	refseq	NZ_CP097289.1
5687162	GCF_023498005.1_ASM2349800v1_CLST_18	0	sanntis	7171567	7204315	Other	Isolate	GCF_023498005.1_ASM2349800v1	refseq	NZ_CP097289.1
5687163	GCF_023498005.1_ASM2349800v1_CLST_19	0	sanntis	8610025	8659903	Polyketide	Isolate	GCF_023498005.1_ASM2349800v1	refseq	NZ_CP097289.1
5687164	GCF_023498005.1_ASM2349800v1_CLST_20	0	sanntis	8695335	8774392	NRP	Isolate	GCF_023498005.1_ASM2349800v1	refseq	NZ_CP097289.1
5687165	GCF_023498005.1_ASM2349800v1_CLST_21	0	sanntis	8802541	8953031	Polyketide	Isolate	GCF_023498005.1_ASM2349800v1	refseq	NZ_CP097289.1
5687166	GCF_023498005.1_ASM2349800v1_CLST_22	0	sanntis	8991434	9032405	Other	Isolate	GCF_023498005.1_ASM2349800v1	refseq	NZ_CP097289.1
5687167	GCF_023498005.1_ASM2349800v1_CLST_23	0	sanntis	9127510	9139691	RiPP	Isolate	GCF_023498005.1_ASM2349800v1	refseq	NZ_CP097289.1
5687168	GCF_023498005.1_ASM2349800v1_CLST_24	0	sanntis	9458206	9476520	NRP|Polyketide	Isolate	GCF_023498005.1_ASM2349800v1	refseq	NZ_CP097289.1
5687169	GCF_023498005.1_ASM2349800v1_CLST_25	0	sanntis	9561009	9689117	Polyketide	Isolate	GCF_023498005.1_ASM2349800v1	refseq	NZ_CP097289.1
5687170	GCF_023498005.1_ASM2349800v1_CLST_26	1	sanntis	9694115	9715073	NRP	Isolate	GCF_023498005.1_ASM2349800v1	refseq	NZ_CP097289.1
5687199	GCF_023498005.1_ASM2349800v1_CLST_55	10	sanntis	768	145958	Polyketide	Isolate	GCF_023498005.1_ASM2349800v1	refseq	NZ_CP097290.1
5687202	GCF_024127425.1_ASM2412742v1_CLST_1	10	sanntis	1	31329	NRP	Isolate	GCF_024127425.1_ASM2412742v1	refseq	NZ_JAMYBQ010000010.1
5687206	GCF_024127425.1_ASM2412742v1_CLST_5	0	sanntis	79344	104681	Saccharide	Isolate	GCF_024127425.1_ASM2412742v1	refseq	NZ_JAMYBQ010000003.1
5687207	GCF_024127425.1_ASM2412742v1_CLST_6	0	sanntis	234761	260375	Other	Isolate	GCF_024127425.1_ASM2412742v1	refseq	NZ_JAMYBQ010000003.1
5687209	GCF_024127425.1_ASM2412742v1_CLST_8	0	sanntis	291802	297310	RiPP	Isolate	GCF_024127425.1_ASM2412742v1	refseq	NZ_JAMYBQ010000005.1
5687210	GCF_024127425.1_ASM2412742v1_CLST_9	0	sanntis	164647	182013	Polyketide	Isolate	GCF_024127425.1_ASM2412742v1	refseq	NZ_JAMYBQ010000004.1
5687212	GCF_024127425.1_ASM2412742v1_CLST_11	1	sanntis	21854	38538	Saccharide	Isolate	GCF_024127425.1_ASM2412742v1	refseq	NZ_JAMYBQ010000033.1
5687213	GCF_024127425.1_ASM2412742v1_CLST_12	0	sanntis	11470	37977	Other	Isolate	GCF_024127425.1_ASM2412742v1	refseq	NZ_JAMYBQ010000025.1
5687214	GCF_024127425.1_ASM2412742v1_CLST_13	0	sanntis	60623	80149	Polyketide	Isolate	GCF_024127425.1_ASM2412742v1	refseq	NZ_JAMYBQ010000001.1
5687215	GCF_024127425.1_ASM2412742v1_CLST_14	0	sanntis	435446	479283	NRP	Isolate	GCF_024127425.1_ASM2412742v1	refseq	NZ_JAMYBQ010000001.1
5687216	GCF_024127425.1_ASM2412742v1_CLST_15	0	sanntis	574756	589220	RiPP	Isolate	GCF_024127425.1_ASM2412742v1	refseq	NZ_JAMYBQ010000001.1
5687221	GCF_024170065.1_ASM2417006v1_CLST_0	0	sanntis	687311	727624	NRP	Isolate	GCF_024170065.1_ASM2417006v1	refseq	NZ_JALJXM010000001.1
5687222	GCF_024170065.1_ASM2417006v1_CLST_1	0	sanntis	1005197	1053446	Polyketide	Isolate	GCF_024170065.1_ASM2417006v1	refseq	NZ_JALJXM010000001.1
5687223	GCF_024170065.1_ASM2417006v1_CLST_2	0	sanntis	1194023	1220530	Other	Isolate	GCF_024170065.1_ASM2417006v1	refseq	NZ_JALJXM010000001.1
5687224	GCF_024170065.1_ASM2417006v1_CLST_3	0	sanntis	1287376	1338528	Saccharide	Isolate	GCF_024170065.1_ASM2417006v1	refseq	NZ_JALJXM010000001.1
5687225	GCF_024170065.1_ASM2417006v1_CLST_4	0	sanntis	2767084	2778414	NRP	Isolate	GCF_024170065.1_ASM2417006v1	refseq	NZ_JALJXM010000001.1
5687226	GCF_024170065.1_ASM2417006v1_CLST_5	0	sanntis	4728479	4753754	Other	Isolate	GCF_024170065.1_ASM2417006v1	refseq	NZ_JALJXM010000001.1
5687227	GCF_024170065.1_ASM2417006v1_CLST_6	0	sanntis	5771168	5788516	Polyketide	Isolate	GCF_024170065.1_ASM2417006v1	refseq	NZ_JALJXM010000001.1
5687228	GCF_024170065.1_ASM2417006v1_CLST_7	0	sanntis	6143851	6163821	Saccharide	Isolate	GCF_024170065.1_ASM2417006v1	refseq	NZ_JALJXM010000001.1
5687240	GCF_024171765.1_ASM2417176v1_CLST_0	0	sanntis	85115	90677	Polyketide	Isolate	GCF_024171765.1_ASM2417176v1	refseq	NZ_JAMTCI010000003.1
5687241	GCF_024171765.1_ASM2417176v1_CLST_1	0	sanntis	172974	189139	Terpene	Isolate	GCF_024171765.1_ASM2417176v1	refseq	NZ_JAMTCI010000003.1
5687242	GCF_024171765.1_ASM2417176v1_CLST_2	0	sanntis	271515	287620	NRP	Isolate	GCF_024171765.1_ASM2417176v1	refseq	NZ_JAMTCI010000003.1
5687244	GCF_024171765.1_ASM2417176v1_CLST_4	10	sanntis	782	57020	Polyketide	Isolate	GCF_024171765.1_ASM2417176v1	refseq	NZ_JAMTCI010000002.1
5687245	GCF_024171765.1_ASM2417176v1_CLST_5	0	sanntis	469057	472250	NRP	Isolate	GCF_024171765.1_ASM2417176v1	refseq	NZ_JAMTCI010000002.1
5687246	GCF_024171765.1_ASM2417176v1_CLST_6	0	sanntis	502832	507826	Other	Isolate	GCF_024171765.1_ASM2417176v1	refseq	NZ_JAMTCI010000002.1
5687247	GCF_024171765.1_ASM2417176v1_CLST_7	0	sanntis	574697	590825	NRP|Polyketide	Isolate	GCF_024171765.1_ASM2417176v1	refseq	NZ_JAMTCI010000002.1
5687251	GCF_024171765.1_ASM2417176v1_CLST_11	0	sanntis	283465	325237	NRP	Isolate	GCF_024171765.1_ASM2417176v1	refseq	NZ_JAMTCI010000001.1
5687252	GCF_024171765.1_ASM2417176v1_CLST_12	0	sanntis	640257	645780	RiPP	Isolate	GCF_024171765.1_ASM2417176v1	refseq	NZ_JAMTCI010000001.1
5687253	GCF_024171765.1_ASM2417176v1_CLST_13	0	sanntis	664850	694482	NRP|Saccharide	Isolate	GCF_024171765.1_ASM2417176v1	refseq	NZ_JAMTCI010000001.1
5687254	GCF_024171765.1_ASM2417176v1_CLST_14	0	sanntis	984289	1024256	Polyketide	Isolate	GCF_024171765.1_ASM2417176v1	refseq	NZ_JAMTCI010000001.1
5687255	GCF_024171765.1_ASM2417176v1_CLST_15	0	sanntis	1416108	1434910	Polyketide|Saccharide	Isolate	GCF_024171765.1_ASM2417176v1	refseq	NZ_JAMTCI010000001.1
5687256	GCF_024171765.1_ASM2417176v1_CLST_16	0	sanntis	1726454	1763050	NRP|Polyketide	Isolate	GCF_024171765.1_ASM2417176v1	refseq	NZ_JAMTCI010000001.1
5687257	GCF_024171765.1_ASM2417176v1_CLST_17	0	sanntis	1895105	1962250	NRP	Isolate	GCF_024171765.1_ASM2417176v1	refseq	NZ_JAMTCI010000001.1
5687258	GCF_024171765.1_ASM2417176v1_CLST_18	0	sanntis	2012185	2036028	Other	Isolate	GCF_024171765.1_ASM2417176v1	refseq	NZ_JAMTCI010000001.1
5687259	GCF_024171765.1_ASM2417176v1_CLST_19	0	sanntis	2356910	2428463	NRP|Saccharide	Isolate	GCF_024171765.1_ASM2417176v1	refseq	NZ_JAMTCI010000001.1
5687260	GCF_024171765.1_ASM2417176v1_CLST_20	0	sanntis	2529399	2651622	NRP|Polyketide	Isolate	GCF_024171765.1_ASM2417176v1	refseq	NZ_JAMTCI010000001.1
5687261	GCF_024171765.1_ASM2417176v1_CLST_21	0	sanntis	2657656	2725463	NRP	Isolate	GCF_024171765.1_ASM2417176v1	refseq	NZ_JAMTCI010000001.1
5687273	GCF_025145775.1_ASM2514577v1_CLST_0	1	sanntis	6361	12222	Polyketide	Isolate	GCF_025145775.1_ASM2514577v1	refseq	NZ_JALXLT010000086.1
5687274	GCF_025145775.1_ASM2514577v1_CLST_1	1	sanntis	9704	27461	NRP|Polyketide	Isolate	GCF_025145775.1_ASM2514577v1	refseq	NZ_JALXLT010000044.1
5687276	GCF_025145775.1_ASM2514577v1_CLST_3	10	sanntis	1	15725	Other	Isolate	GCF_025145775.1_ASM2514577v1	refseq	NZ_JALXLT010000023.1
5687277	GCF_025145775.1_ASM2514577v1_CLST_4	0	sanntis	15868	23361	Terpene	Isolate	GCF_025145775.1_ASM2514577v1	refseq	NZ_JALXLT010000042.1
5687279	GCF_025145775.1_ASM2514577v1_CLST_6	10	sanntis	265	10798	Polyketide	Isolate	GCF_025145775.1_ASM2514577v1	refseq	NZ_JALXLT010000064.1
5687281	GCF_025145775.1_ASM2514577v1_CLST_8	0	sanntis	84298	102222	Other	Isolate	GCF_025145775.1_ASM2514577v1	refseq	NZ_JALXLT010000001.1
5687283	GCF_025145775.1_ASM2514577v1_CLST_10	0	sanntis	3611	11382	NRP	Isolate	GCF_025145775.1_ASM2514577v1	refseq	NZ_JALXLT010000027.1
5687286	GCF_025145775.1_ASM2514577v1_CLST_13	10	sanntis	18	2951	Polyketide	Isolate	GCF_025145775.1_ASM2514577v1	refseq	NZ_JALXLT010000116.1
5687287	GCF_025145775.1_ASM2514577v1_CLST_14	1	sanntis	5257	16658	Polyketide	Isolate	GCF_025145775.1_ASM2514577v1	refseq	NZ_JALXLT010000071.1
5687288	GCF_025145775.1_ASM2514577v1_CLST_15	0	sanntis	7734	26471	Other	Isolate	GCF_025145775.1_ASM2514577v1	refseq	NZ_JALXLT010000002.1
5687291	GCF_025145915.1_ASM2514591v1_CLST_0	0	sanntis	32171	39180	NRP	Isolate	GCF_025145915.1_ASM2514591v1	refseq	NZ_JALXMA010000016.1
5687293	GCF_025145915.1_ASM2514591v1_CLST_2	1	sanntis	19350	32699	Polyketide	Isolate	GCF_025145915.1_ASM2514591v1	refseq	NZ_JALXMA010000029.1
5687294	GCF_025145915.1_ASM2514591v1_CLST_3	10	sanntis	114	7636	Terpene	Isolate	GCF_025145915.1_ASM2514591v1	refseq	NZ_JALXMA010000122.1
5687296	GCF_025145915.1_ASM2514591v1_CLST_5	10	sanntis	2	12325	NRP|Polyketide	Isolate	GCF_025145915.1_ASM2514591v1	refseq	NZ_JALXMA010000064.1
5687297	GCF_025145915.1_ASM2514591v1_CLST_6	1	sanntis	6359	12224	Polyketide	Isolate	GCF_025145915.1_ASM2514591v1	refseq	NZ_JALXMA010000103.1
5687298	GCF_025145915.1_ASM2514591v1_CLST_7	11	sanntis	3	4777	Polyketide	Isolate	GCF_025145915.1_ASM2514591v1	refseq	NZ_JALXMA010000152.1
5687300	GCF_025145915.1_ASM2514591v1_CLST_9	0	sanntis	21345	28733	Terpene	Isolate	GCF_025145915.1_ASM2514591v1	refseq	NZ_JALXMA010000026.1
5687302	GCF_025145915.1_ASM2514591v1_CLST_11	10	sanntis	1	15519	Other	Isolate	GCF_025145915.1_ASM2514591v1	refseq	NZ_JALXMA010000084.1
5687304	GCF_025145915.1_ASM2514591v1_CLST_13	10	sanntis	1	7296	Other	Isolate	GCF_025145915.1_ASM2514591v1	refseq	NZ_JALXMA010000018.1
5687306	GCF_025145915.1_ASM2514591v1_CLST_15	0	sanntis	13499	20681	Polyketide	Isolate	GCF_025145915.1_ASM2514591v1	refseq	NZ_JALXMA010000054.1
5687308	GCF_025147785.1_ASM2514778v1_CLST_0	11	sanntis	257	16268	Other	Isolate	GCF_025147785.1_ASM2514778v1	refseq	NZ_JALXPR010000090.1
5687311	GCF_025147785.1_ASM2514778v1_CLST_3	1	sanntis	13187	15999	Other	Isolate	GCF_025147785.1_ASM2514778v1	refseq	NZ_JALXPR010000091.1
5687312	GCF_025147785.1_ASM2514778v1_CLST_4	0	sanntis	7631	12893	Polyketide	Isolate	GCF_025147785.1_ASM2514778v1	refseq	NZ_JALXPR010000068.1
5687314	GCF_025147785.1_ASM2514778v1_CLST_6	0	sanntis	5979	13035	Terpene	Isolate	GCF_025147785.1_ASM2514778v1	refseq	NZ_JALXPR010000014.1
5687317	GCF_025147785.1_ASM2514778v1_CLST_9	1	sanntis	20032	35688	Other	Isolate	GCF_025147785.1_ASM2514778v1	refseq	NZ_JALXPR010000025.1
5687319	GCF_025147785.1_ASM2514778v1_CLST_11	10	sanntis	2	8867	Other	Isolate	GCF_025147785.1_ASM2514778v1	refseq	NZ_JALXPR010000118.1
5687321	GCF_025147785.1_ASM2514778v1_CLST_13	0	sanntis	22350	37965	Other	Isolate	GCF_025147785.1_ASM2514778v1	refseq	NZ_JALXPR010000016.1
5687322	GCF_025147785.1_ASM2514778v1_CLST_14	10	sanntis	121	17255	NRP|Polyketide	Isolate	GCF_025147785.1_ASM2514778v1	refseq	NZ_JALXPR010000046.1
5687324	GCF_025148845.1_ASM2514884v1_CLST_0	11	sanntis	2	6680	Terpene	Isolate	GCF_025148845.1_ASM2514884v1	refseq	NZ_JALXRO010000133.1
5687325	GCF_025148845.1_ASM2514884v1_CLST_1	1	sanntis	36662	42515	Polyketide	Isolate	GCF_025148845.1_ASM2514884v1	refseq	NZ_JALXRO010000022.1
5687327	GCF_025148845.1_ASM2514884v1_CLST_3	0	sanntis	21650	29185	Terpene	Isolate	GCF_025148845.1_ASM2514884v1	refseq	NZ_JALXRO010000036.1
5687329	GCF_025148845.1_ASM2514884v1_CLST_5	1	sanntis	9189	17630	Polyketide	Isolate	GCF_025148845.1_ASM2514884v1	refseq	NZ_JALXRO010000077.1
5687330	GCF_025148845.1_ASM2514884v1_CLST_6	0	sanntis	38638	45647	NRP	Isolate	GCF_025148845.1_ASM2514884v1	refseq	NZ_JALXRO010000002.1
5687332	GCF_025148845.1_ASM2514884v1_CLST_8	0	sanntis	8374	14038	Polyketide	Isolate	GCF_025148845.1_ASM2514884v1	refseq	NZ_JALXRO010000058.1
5687334	GCF_025148845.1_ASM2514884v1_CLST_10	0	sanntis	11320	29251	Other	Isolate	GCF_025148845.1_ASM2514884v1	refseq	NZ_JALXRO010000024.1
5687336	GCF_025148845.1_ASM2514884v1_CLST_12	10	sanntis	3	12320	NRP|Polyketide	Isolate	GCF_025148845.1_ASM2514884v1	refseq	NZ_JALXRO010000069.1
5687337	GCF_025148845.1_ASM2514884v1_CLST_13	10	sanntis	166	9117	Terpene	Isolate	GCF_025148845.1_ASM2514884v1	refseq	NZ_JALXRO010000013.1
5687338	GCF_025148845.1_ASM2514884v1_CLST_14	10	sanntis	42	2977	Polyketide	Isolate	GCF_025148845.1_ASM2514884v1	refseq	NZ_JALXRO010000156.1
5687340	GCF_025148875.1_ASM2514887v1_CLST_0	0	sanntis	38563	45572	NRP	Isolate	GCF_025148875.1_ASM2514887v1	refseq	NZ_JALXRP010000001.1
5687342	GCF_025148875.1_ASM2514887v1_CLST_2	10	sanntis	76	17216	NRP|Polyketide	Isolate	GCF_025148875.1_ASM2514887v1	refseq	NZ_JALXRP010000049.1
5687344	GCF_025148875.1_ASM2514887v1_CLST_4	10	sanntis	3	8868	Other	Isolate	GCF_025148875.1_ASM2514887v1	refseq	NZ_JALXRP010000109.1
5687346	GCF_025148875.1_ASM2514887v1_CLST_6	10	sanntis	114	9065	Terpene	Isolate	GCF_025148875.1_ASM2514887v1	refseq	NZ_JALXRP010000013.1
5687347	GCF_025148875.1_ASM2514887v1_CLST_7	0	sanntis	8266	13930	Polyketide	Isolate	GCF_025148875.1_ASM2514887v1	refseq	NZ_JALXRP010000068.1
5687349	GCF_025148875.1_ASM2514887v1_CLST_9	10	sanntis	2	15860	Other	Isolate	GCF_025148875.1_ASM2514887v1	refseq	NZ_JALXRP010000016.1
5687351	GCF_025148875.1_ASM2514887v1_CLST_11	10	sanntis	204	18135	Other	Isolate	GCF_025148875.1_ASM2514887v1	refseq	NZ_JALXRP010000043.1
5687353	GCF_025148875.1_ASM2514887v1_CLST_13	0	sanntis	5461	12996	Terpene	Isolate	GCF_025148875.1_ASM2514887v1	refseq	NZ_JALXRP010000020.1
5687355	GCF_025148875.1_ASM2514887v1_CLST_15	11	sanntis	3	13413	NRP	Isolate	GCF_025148875.1_ASM2514887v1	refseq	NZ_JALXRP010000090.1
5687358	GCF_025149095.1_ASM2514909v1_CLST_1	0	sanntis	21210	28703	Terpene	Isolate	GCF_025149095.1_ASM2514909v1	refseq	NZ_JALXRZ010000027.1
5687360	GCF_025149095.1_ASM2514909v1_CLST_3	11	sanntis	63	8153	Polyketide	Isolate	GCF_025149095.1_ASM2514909v1	refseq	NZ_JALXRZ010000122.1
5687361	GCF_025149095.1_ASM2514909v1_CLST_4	1	sanntis	9198	23195	NRP|Polyketide	Isolate	GCF_025149095.1_ASM2514909v1	refseq	NZ_JALXRZ010000054.1
5687363	GCF_025149095.1_ASM2514909v1_CLST_6	10	sanntis	2	2932	Polyketide	Isolate	GCF_025149095.1_ASM2514909v1	refseq	NZ_JALXRZ010000154.1
5687364	GCF_025149095.1_ASM2514909v1_CLST_7	10	sanntis	113	9196	Polyketide	Isolate	GCF_025149095.1_ASM2514909v1	refseq	NZ_JALXRZ010000100.1
5687366	GCF_025149095.1_ASM2514909v1_CLST_9	10	sanntis	40	7855	Other	Isolate	GCF_025149095.1_ASM2514909v1	refseq	NZ_JALXRZ010000021.1
5687369	GCF_025149095.1_ASM2514909v1_CLST_12	10	sanntis	2	14899	Other	Isolate	GCF_025149095.1_ASM2514909v1	refseq	NZ_JALXRZ010000049.1
5687370	GCF_025149095.1_ASM2514909v1_CLST_13	10	sanntis	122	2830	Other	Isolate	GCF_025149095.1_ASM2514909v1	refseq	NZ_JALXRZ010000048.1
5687372	GCF_025149095.1_ASM2514909v1_CLST_15	10	sanntis	426	4734	Other	Isolate	GCF_025149095.1_ASM2514909v1	refseq	NZ_JALXRZ010000102.1
5687373	GCF_025149095.1_ASM2514909v1_CLST_16	0	sanntis	8406	15385	NRP	Isolate	GCF_025149095.1_ASM2514909v1	refseq	NZ_JALXRZ010000003.1
5687375	GCF_025149385.1_ASM2514938v1_CLST_0	0	sanntis	4399	11295	NRP	Isolate	GCF_025149385.1_ASM2514938v1	refseq	NZ_JALXSM010000066.1
5687378	GCF_025149385.1_ASM2514938v1_CLST_3	10	sanntis	3	5835	Polyketide	Isolate	GCF_025149385.1_ASM2514938v1	refseq	NZ_JALXSM010000017.1
5687379	GCF_025149385.1_ASM2514938v1_CLST_4	10	sanntis	3	21404	Terpene	Isolate	GCF_025149385.1_ASM2514938v1	refseq	NZ_JALXSM010000059.1
5687380	GCF_025149385.1_ASM2514938v1_CLST_5	1	sanntis	9703	22652	NRP|Polyketide	Isolate	GCF_025149385.1_ASM2514938v1	refseq	NZ_JALXSM010000056.1
5687381	GCF_025149385.1_ASM2514938v1_CLST_6	0	sanntis	5480	12868	Terpene	Isolate	GCF_025149385.1_ASM2514938v1	refseq	NZ_JALXSM010000009.1
5687383	GCF_025149385.1_ASM2514938v1_CLST_8	10	sanntis	114	6346	Terpene	Isolate	GCF_025149385.1_ASM2514938v1	refseq	NZ_JALXSM010000073.1
5687384	GCF_025149385.1_ASM2514938v1_CLST_9	0	sanntis	8259	13477	Polyketide	Isolate	GCF_025149385.1_ASM2514938v1	refseq	NZ_JALXSM010000061.1
5687386	GCF_025149385.1_ASM2514938v1_CLST_11	10	sanntis	204	19662	Other	Isolate	GCF_025149385.1_ASM2514938v1	refseq	NZ_JALXSM010000040.1
5687390	GCF_025149385.1_ASM2514938v1_CLST_15	11	sanntis	1	4775	Polyketide	Isolate	GCF_025149385.1_ASM2514938v1	refseq	NZ_JALXSM010000159.1
5687391	GCF_025149585.1_ASM2514958v1_CLST_0	11	sanntis	29	4791	Polyketide	Isolate	GCF_025149585.1_ASM2514958v1	refseq	NZ_JALXTI010000151.1
5687392	GCF_025149585.1_ASM2514958v1_CLST_1	0	sanntis	38599	45608	NRP	Isolate	GCF_025149585.1_ASM2514958v1	refseq	NZ_JALXTI010000003.1
5687394	GCF_025149585.1_ASM2514958v1_CLST_3	1	sanntis	22234	29756	Terpene	Isolate	GCF_025149585.1_ASM2514958v1	refseq	NZ_JALXTI010000036.1
5687395	GCF_025149585.1_ASM2514958v1_CLST_4	1	sanntis	7293	20242	NRP|Polyketide	Isolate	GCF_025149585.1_ASM2514958v1	refseq	NZ_JALXTI010000067.1
5687396	GCF_025149585.1_ASM2514958v1_CLST_5	10	sanntis	3	7159	Other	Isolate	GCF_025149585.1_ASM2514958v1	refseq	NZ_JALXTI010000112.1
5687400	GCF_025149585.1_ASM2514958v1_CLST_9	10	sanntis	2	5843	Polyketide	Isolate	GCF_025149585.1_ASM2514958v1	refseq	NZ_JALXTI010000013.1
5687401	GCF_025149585.1_ASM2514958v1_CLST_10	10	sanntis	204	18135	Other	Isolate	GCF_025149585.1_ASM2514958v1	refseq	NZ_JALXTI010000038.1
5687403	GCF_025149585.1_ASM2514958v1_CLST_12	0	sanntis	21646	29181	Terpene	Isolate	GCF_025149585.1_ASM2514958v1	refseq	NZ_JALXTI010000029.1
5687405	GCF_025149585.1_ASM2514958v1_CLST_14	1	sanntis	18963	21775	Other	Isolate	GCF_025149585.1_ASM2514958v1	refseq	NZ_JALXTI010000062.1
5687406	GCF_025149585.1_ASM2514958v1_CLST_15	0	sanntis	52076	57294	Polyketide	Isolate	GCF_025149585.1_ASM2514958v1	refseq	NZ_JALXTI010000005.1
5687409	GCF_025150455.1_ASM2515045v1_CLST_1	10	sanntis	63	7242	Other	Isolate	GCF_025150455.1_ASM2515045v1	refseq	NZ_JALXSU010000106.1
5687411	GCF_025150455.1_ASM2515045v1_CLST_3	1	sanntis	8350	16403	Other	Isolate	GCF_025150455.1_ASM2515045v1	refseq	NZ_JALXSU010000076.1
5687413	GCF_025150455.1_ASM2515045v1_CLST_5	0	sanntis	22354	38023	Other	Isolate	GCF_025150455.1_ASM2515045v1	refseq	NZ_JALXSU010000031.1
5687414	GCF_025150455.1_ASM2515045v1_CLST_6	10	sanntis	34	17207	NRP|Polyketide	Isolate	GCF_025150455.1_ASM2515045v1	refseq	NZ_JALXSU010000056.1
5687416	GCF_025150455.1_ASM2515045v1_CLST_8	10	sanntis	3	9711	Polyketide	Isolate	GCF_025150455.1_ASM2515045v1	refseq	NZ_JALXSU010000091.1
5687418	GCF_025150455.1_ASM2515045v1_CLST_10	10	sanntis	3	8193	NRP	Isolate	GCF_025150455.1_ASM2515045v1	refseq	NZ_JALXSU010000078.1
5687420	GCF_025150455.1_ASM2515045v1_CLST_12	0	sanntis	5530	13065	Terpene	Isolate	GCF_025150455.1_ASM2515045v1	refseq	NZ_JALXSU010000045.1
5687422	GCF_025150455.1_ASM2515045v1_CLST_14	0	sanntis	15251	22776	Terpene	Isolate	GCF_025150455.1_ASM2515045v1	refseq	NZ_JALXSU010000044.1
5687424	GCF_025150485.1_ASM2515048v1_CLST_0	10	sanntis	4	9309	RiPP	Isolate	GCF_025150485.1_ASM2515048v1	refseq	NZ_JALXSR010000079.1
5687425	GCF_025150485.1_ASM2515048v1_CLST_1	0	sanntis	22358	38027	Other	Isolate	GCF_025150485.1_ASM2515048v1	refseq	NZ_JALXSR010000021.1
5687426	GCF_025150485.1_ASM2515048v1_CLST_2	0	sanntis	15456	20656	Polyketide	Isolate	GCF_025150485.1_ASM2515048v1	refseq	NZ_JALXSR010000036.1
5687428	GCF_025150485.1_ASM2515048v1_CLST_4	1	sanntis	20112	34613	Other	Isolate	GCF_025150485.1_ASM2515048v1	refseq	NZ_JALXSR010000026.1
5687429	GCF_025150485.1_ASM2515048v1_CLST_5	10	sanntis	20	24466	NRP|Polyketide	Isolate	GCF_025150485.1_ASM2515048v1	refseq	NZ_JALXSR010000029.1
5687431	GCF_025150485.1_ASM2515048v1_CLST_7	10	sanntis	204	19597	Other	Isolate	GCF_025150485.1_ASM2515048v1	refseq	NZ_JALXSR010000006.1
5687434	GCF_025150485.1_ASM2515048v1_CLST_10	0	sanntis	5498	12991	Terpene	Isolate	GCF_025150485.1_ASM2515048v1	refseq	NZ_JALXSR010000025.1
5687436	GCF_025150485.1_ASM2515048v1_CLST_12	0	sanntis	32225	39234	NRP	Isolate	GCF_025150485.1_ASM2515048v1	refseq	NZ_JALXSR010000016.1
5687438	GCF_025150485.1_ASM2515048v1_CLST_14	1	sanntis	9987	37096	Other	Isolate	GCF_025150485.1_ASM2515048v1	refseq	NZ_JALXSR010000022.1
5687440	GCF_025150485.1_ASM2515048v1_CLST_16	0	sanntis	34720	42989	Other	Isolate	GCF_025150485.1_ASM2515048v1	refseq	NZ_JALXSR010000012.1
5687442	GCF_025150495.1_ASM2515049v1_CLST_0	11	sanntis	204	16261	Other	Isolate	GCF_025150495.1_ASM2515049v1	refseq	NZ_JALXSS010000080.1
5687444	GCF_025150495.1_ASM2515049v1_CLST_2	1	sanntis	9208	23187	NRP|Polyketide	Isolate	GCF_025150495.1_ASM2515049v1	refseq	NZ_JALXSS010000048.1
5687446	GCF_025150495.1_ASM2515049v1_CLST_4	10	sanntis	2	14914	Other	Isolate	GCF_025150495.1_ASM2515049v1	refseq	NZ_JALXSS010000044.1
5687447	GCF_025150495.1_ASM2515049v1_CLST_5	10	sanntis	3	6009	Polyketide	Isolate	GCF_025150495.1_ASM2515049v1	refseq	NZ_JALXSS010000131.1
5687448	GCF_025150495.1_ASM2515049v1_CLST_6	0	sanntis	8411	15390	NRP	Isolate	GCF_025150495.1_ASM2515049v1	refseq	NZ_JALXSS010000013.1
5687450	GCF_025150495.1_ASM2515049v1_CLST_8	10	sanntis	2	8882	Other	Isolate	GCF_025150495.1_ASM2515049v1	refseq	NZ_JALXSS010000124.1
5687452	GCF_025150495.1_ASM2515049v1_CLST_10	10	sanntis	114	9197	Polyketide	Isolate	GCF_025150495.1_ASM2515049v1	refseq	NZ_JALXSS010000109.1
5687455	GCF_025150495.1_ASM2515049v1_CLST_13	0	sanntis	5530	13023	Terpene	Isolate	GCF_025150495.1_ASM2515049v1	refseq	NZ_JALXSS010000031.1
5687457	GCF_025150625.1_ASM2515062v1_CLST_0	11	sanntis	2	4737	Polyketide	Isolate	GCF_025150625.1_ASM2515062v1	refseq	NZ_JALXTB010000139.1
5687458	GCF_025150625.1_ASM2515062v1_CLST_1	11	sanntis	1	5463	NRP|Polyketide	Isolate	GCF_025150625.1_ASM2515062v1	refseq	NZ_JALXTB010000133.1
5687459	GCF_025150625.1_ASM2515062v1_CLST_2	0	sanntis	38598	45607	NRP	Isolate	GCF_025150625.1_ASM2515062v1	refseq	NZ_JALXTB010000003.1
5687461	GCF_025150625.1_ASM2515062v1_CLST_4	0	sanntis	36253	50686	Other	Isolate	GCF_025150625.1_ASM2515062v1	refseq	NZ_JALXTB010000014.1
5687462	GCF_025150625.1_ASM2515062v1_CLST_5	0	sanntis	21638	29173	Terpene	Isolate	GCF_025150625.1_ASM2515062v1	refseq	NZ_JALXTB010000037.1
5687464	GCF_025150625.1_ASM2515062v1_CLST_7	0	sanntis	8266	13930	Polyketide	Isolate	GCF_025150625.1_ASM2515062v1	refseq	NZ_JALXTB010000074.1
5687466	GCF_025150625.1_ASM2515062v1_CLST_9	10	sanntis	1	8815	Other	Isolate	GCF_025150625.1_ASM2515062v1	refseq	NZ_JALXTB010000109.1
5687468	GCF_025150625.1_ASM2515062v1_CLST_11	10	sanntis	204	18135	Other	Isolate	GCF_025150625.1_ASM2515062v1	refseq	NZ_JALXTB010000044.1
5687470	GCF_025150625.1_ASM2515062v1_CLST_13	10	sanntis	114	9065	Terpene	Isolate	GCF_025150625.1_ASM2515062v1	refseq	NZ_JALXTB010000043.1
5687473	GCF_025150635.1_ASM2515063v1_CLST_0	10	sanntis	3	15424	Other	Isolate	GCF_025150635.1_ASM2515063v1	refseq	NZ_JALXTA010000067.1
5687475	GCF_025150635.1_ASM2515063v1_CLST_2	10	sanntis	1	6672	Other	Isolate	GCF_025150635.1_ASM2515063v1	refseq	NZ_JALXTA010000076.1
5687477	GCF_025150635.1_ASM2515063v1_CLST_4	10	sanntis	1	4660	Other	Isolate	GCF_025150635.1_ASM2515063v1	refseq	NZ_JALXTA010000051.1
5687479	GCF_025150635.1_ASM2515063v1_CLST_6	1	sanntis	9749	24346	Other	Isolate	GCF_025150635.1_ASM2515063v1	refseq	NZ_JALXTA010000040.1
5687480	GCF_025150635.1_ASM2515063v1_CLST_7	0	sanntis	64141	71120	NRP	Isolate	GCF_025150635.1_ASM2515063v1	refseq	NZ_JALXTA010000006.1
5687483	GCF_025150635.1_ASM2515063v1_CLST_10	10	sanntis	3	14009	NRP|Polyketide	Isolate	GCF_025150635.1_ASM2515063v1	refseq	NZ_JALXTA010000043.1
5687485	GCF_025150635.1_ASM2515063v1_CLST_12	10	sanntis	114	9197	Polyketide	Isolate	GCF_025150635.1_ASM2515063v1	refseq	NZ_JALXTA010000100.1
5687487	GCF_025150635.1_ASM2515063v1_CLST_14	11	sanntis	12	8195	Polyketide	Isolate	GCF_025150635.1_ASM2515063v1	refseq	NZ_JALXTA010000123.1
5687488	GCF_025150635.1_ASM2515063v1_CLST_15	0	sanntis	5600	13093	Terpene	Isolate	GCF_025150635.1_ASM2515063v1	refseq	NZ_JALXTA010000027.1
5687490	GCF_025150665.1_ASM2515066v1_CLST_0	0	sanntis	2751	8858	Other	Isolate	GCF_025150665.1_ASM2515066v1	refseq	NZ_JALXTC010000058.1
5687492	GCF_025150665.1_ASM2515066v1_CLST_2	0	sanntis	11319	28614	Other	Isolate	GCF_025150665.1_ASM2515066v1	refseq	NZ_JALXTC010000041.1
5687495	GCF_025150665.1_ASM2515066v1_CLST_5	10	sanntis	1	5836	Polyketide	Isolate	GCF_025150665.1_ASM2515066v1	refseq	NZ_JALXTC010000038.1
5687496	GCF_025150665.1_ASM2515066v1_CLST_6	0	sanntis	38591	45600	NRP	Isolate	GCF_025150665.1_ASM2515066v1	refseq	NZ_JALXTC010000004.1
5687498	GCF_025150665.1_ASM2515066v1_CLST_8	1	sanntis	22224	29746	Terpene	Isolate	GCF_025150665.1_ASM2515066v1	refseq	NZ_JALXTC010000040.1
5687500	GCF_025150665.1_ASM2515066v1_CLST_10	0	sanntis	8262	13926	Polyketide	Isolate	GCF_025150665.1_ASM2515066v1	refseq	NZ_JALXTC010000009.1
5687502	GCF_025150665.1_ASM2515066v1_CLST_12	0	sanntis	21619	29154	Terpene	Isolate	GCF_025150665.1_ASM2515066v1	refseq	NZ_JALXTC010000031.1
5687504	GCF_025150665.1_ASM2515066v1_CLST_14	10	sanntis	64	17204	NRP|Polyketide	Isolate	GCF_025150665.1_ASM2515066v1	refseq	NZ_JALXTC010000043.1
5687506	GCF_025150765.1_ASM2515076v1_CLST_0	10	sanntis	3	7255	Other	Isolate	GCF_025150765.1_ASM2515076v1	refseq	NZ_JALXTH010000109.1
5687508	GCF_025150765.1_ASM2515076v1_CLST_2	0	sanntis	38623	45632	NRP	Isolate	GCF_025150765.1_ASM2515076v1	refseq	NZ_JALXTH010000002.1
5687510	GCF_025150765.1_ASM2515076v1_CLST_4	11	sanntis	115	7490	Terpene	Isolate	GCF_025150765.1_ASM2515076v1	refseq	NZ_JALXTH010000128.1
5687511	GCF_025150765.1_ASM2515076v1_CLST_5	10	sanntis	2	15860	Other	Isolate	GCF_025150765.1_ASM2515076v1	refseq	NZ_JALXTH010000013.1
5687512	GCF_025150765.1_ASM2515076v1_CLST_6	11	sanntis	204	8042	Other	Isolate	GCF_025150765.1_ASM2515076v1	refseq	NZ_JALXTH010000125.1
5687515	GCF_025150765.1_ASM2515076v1_CLST_9	10	sanntis	2	8443	Polyketide	Isolate	GCF_025150765.1_ASM2515076v1	refseq	NZ_JALXTH010000064.1
5687517	GCF_025150765.1_ASM2515076v1_CLST_11	11	sanntis	1	5463	NRP|Polyketide	Isolate	GCF_025150765.1_ASM2515076v1	refseq	NZ_JALXTH010000147.1
5687518	GCF_025150765.1_ASM2515076v1_CLST_12	0	sanntis	5469	13004	Terpene	Isolate	GCF_025150765.1_ASM2515076v1	refseq	NZ_JALXTH010000031.1
5687520	GCF_025150765.1_ASM2515076v1_CLST_14	0	sanntis	5056	10720	Polyketide	Isolate	GCF_025150765.1_ASM2515076v1	refseq	NZ_JALXTH010000072.1
5687522	GCF_025150765.1_ASM2515076v1_CLST_16	10	sanntis	3	2938	Polyketide	Isolate	GCF_025150765.1_ASM2515076v1	refseq	NZ_JALXTH010000174.1
5687523	GCF_025150845.1_ASM2515084v1_CLST_0	1	sanntis	22207	29729	Terpene	Isolate	GCF_025150845.1_ASM2515084v1	refseq	NZ_JALXTN010000038.1
5687524	GCF_025150845.1_ASM2515084v1_CLST_1	10	sanntis	3	12326	NRP|Polyketide	Isolate	GCF_025150845.1_ASM2515084v1	refseq	NZ_JALXTN010000057.1
5687525	GCF_025150845.1_ASM2515084v1_CLST_2	0	sanntis	7298	13405	Other	Isolate	GCF_025150845.1_ASM2515084v1	refseq	NZ_JALXTN010000011.1
5687527	GCF_025150845.1_ASM2515084v1_CLST_4	11	sanntis	160	4931	Polyketide	Isolate	GCF_025150845.1_ASM2515084v1	refseq	NZ_JALXTN010000156.1
5687528	GCF_025150845.1_ASM2515084v1_CLST_5	0	sanntis	32199	39208	NRP	Isolate	GCF_025150845.1_ASM2515084v1	refseq	NZ_JALXTN010000004.1
5687530	GCF_025150845.1_ASM2515084v1_CLST_7	10	sanntis	1	26919	NRP	Isolate	GCF_025150845.1_ASM2515084v1	refseq	NZ_JALXTN010000037.1
5687531	GCF_025150845.1_ASM2515084v1_CLST_8	10	sanntis	311	3628	RiPP	Isolate	GCF_025150845.1_ASM2515084v1	refseq	NZ_JALXTN010000034.1
5687532	GCF_025150845.1_ASM2515084v1_CLST_9	10	sanntis	2	2934	Polyketide	Isolate	GCF_025150845.1_ASM2515084v1	refseq	NZ_JALXTN010000179.1
5687533	GCF_025150845.1_ASM2515084v1_CLST_10	0	sanntis	33634	41169	Terpene	Isolate	GCF_025150845.1_ASM2515084v1	refseq	NZ_JALXTN010000019.1
5687535	GCF_025150845.1_ASM2515084v1_CLST_12	1	sanntis	21088	32933	Other	Isolate	GCF_025150845.1_ASM2515084v1	refseq	NZ_JALXTN010000033.1
5687537	GCF_025150845.1_ASM2515084v1_CLST_14	0	sanntis	5514	10732	Polyketide	Isolate	GCF_025150845.1_ASM2515084v1	refseq	NZ_JALXTN010000061.1
5687540	GCF_025150845.1_ASM2515084v1_CLST_17	1	sanntis	21856	27685	Polyketide	Isolate	GCF_025150845.1_ASM2515084v1	refseq	NZ_JALXTN010000042.1
5687542	GCF_025151505.1_ASM2515150v1_CLST_0	0	sanntis	8266	13484	Polyketide	Isolate	GCF_025151505.1_ASM2515150v1	refseq	NZ_JALXUV010000068.1
5687544	GCF_025151505.1_ASM2515150v1_CLST_2	0	sanntis	38440	55769	Other	Isolate	GCF_025151505.1_ASM2515150v1	refseq	NZ_JALXUV010000016.1
5687547	GCF_025151505.1_ASM2515150v1_CLST_5	0	sanntis	21182	28570	Terpene	Isolate	GCF_025151505.1_ASM2515150v1	refseq	NZ_JALXUV010000042.1
5687550	GCF_025151505.1_ASM2515150v1_CLST_8	0	sanntis	19380	26086	Other	Isolate	GCF_025151505.1_ASM2515150v1	refseq	NZ_JALXUV010000048.1
5687553	GCF_025151505.1_ASM2515150v1_CLST_11	10	sanntis	31	17171	NRP|Polyketide	Isolate	GCF_025151505.1_ASM2515150v1	refseq	NZ_JALXUV010000050.1
5687555	GCF_025151505.1_ASM2515150v1_CLST_13	0	sanntis	34585	41481	NRP	Isolate	GCF_025151505.1_ASM2515150v1	refseq	NZ_JALXUV010000008.1
5687557	GCF_025151505.1_ASM2515150v1_CLST_15	0	sanntis	36211	50644	Other	Isolate	GCF_025151505.1_ASM2515150v1	refseq	NZ_JALXUV010000005.1
5687558	GCF_025151505.1_ASM2515150v1_CLST_16	10	sanntis	166	6398	Terpene	Isolate	GCF_025151505.1_ASM2515150v1	refseq	NZ_JALXUV010000075.1
5687559	GCF_025151765.1_ASM2515176v1_CLST_0	0	sanntis	3766	11259	Terpene	Isolate	GCF_025151765.1_ASM2515176v1	refseq	NZ_JALXVR010000063.1
5687561	GCF_025151765.1_ASM2515176v1_CLST_2	0	sanntis	120488	127497	NRP	Isolate	GCF_025151765.1_ASM2515176v1	refseq	NZ_JALXVR010000003.1
5687563	GCF_025151765.1_ASM2515176v1_CLST_4	10	sanntis	70	16336	Other	Isolate	GCF_025151765.1_ASM2515176v1	refseq	NZ_JALXVR010000036.1
5687566	GCF_025151765.1_ASM2515176v1_CLST_7	0	sanntis	9227	30028	NRP|Polyketide	Isolate	GCF_025151765.1_ASM2515176v1	refseq	NZ_JALXVR010000035.1
5687568	GCF_025151765.1_ASM2515176v1_CLST_9	0	sanntis	7744	36262	Other	Isolate	GCF_025151765.1_ASM2515176v1	refseq	NZ_JALXVR010000006.1
5687570	GCF_025151765.1_ASM2515176v1_CLST_11	10	sanntis	1	14925	Other	Isolate	GCF_025151765.1_ASM2515176v1	refseq	NZ_JALXVR010000012.1
5687571	GCF_025151765.1_ASM2515176v1_CLST_12	0	sanntis	5646	10864	Polyketide	Isolate	GCF_025151765.1_ASM2515176v1	refseq	NZ_JALXVR010000060.1
5687573	GCF_025151785.1_ASM2515178v1_CLST_0	10	sanntis	115	9066	Terpene	Isolate	GCF_025151785.1_ASM2515178v1	refseq	NZ_JALXVS010000008.1
5687574	GCF_025151785.1_ASM2515178v1_CLST_1	1	sanntis	9903	28606	Other	Isolate	GCF_025151785.1_ASM2515178v1	refseq	NZ_JALXVS010000036.1
5687576	GCF_025151785.1_ASM2515178v1_CLST_3	10	sanntis	2	2937	Polyketide	Isolate	GCF_025151785.1_ASM2515178v1	refseq	NZ_JALXVS010000179.1
5687577	GCF_025151785.1_ASM2515178v1_CLST_4	0	sanntis	29839	36848	NRP	Isolate	GCF_025151785.1_ASM2515178v1	refseq	NZ_JALXVS010000003.1
5687579	GCF_025151785.1_ASM2515178v1_CLST_6	0	sanntis	8250	13914	Polyketide	Isolate	GCF_025151785.1_ASM2515178v1	refseq	NZ_JALXVS010000066.1
5687581	GCF_025151785.1_ASM2515178v1_CLST_8	1	sanntis	22097	27923	Polyketide	Isolate	GCF_025151785.1_ASM2515178v1	refseq	NZ_JALXVS010000038.1
5687582	GCF_025151785.1_ASM2515178v1_CLST_9	0	sanntis	21643	29178	Terpene	Isolate	GCF_025151785.1_ASM2515178v1	refseq	NZ_JALXVS010000032.1
5687586	GCF_025151785.1_ASM2515178v1_CLST_13	0	sanntis	7298	28722	NRP|Polyketide	Isolate	GCF_025151785.1_ASM2515178v1	refseq	NZ_JALXVS010000025.1
5687588	GCF_025151825.1_ASM2515182v1_CLST_0	10	sanntis	2	13285	Other	Isolate	GCF_025151825.1_ASM2515182v1	refseq	NZ_JALXVV010000064.1
5687590	GCF_025151825.1_ASM2515182v1_CLST_2	0	sanntis	21422	28915	Terpene	Isolate	GCF_025151825.1_ASM2515182v1	refseq	NZ_JALXVV010000018.1
5687592	GCF_025151825.1_ASM2515182v1_CLST_4	1	sanntis	22441	38547	Other	Isolate	GCF_025151825.1_ASM2515182v1	refseq	NZ_JALXVV010000035.1
5687593	GCF_025151825.1_ASM2515182v1_CLST_5	0	sanntis	7827	26009	Other	Isolate	GCF_025151825.1_ASM2515182v1	refseq	NZ_JALXVV010000015.1
5687595	GCF_025151825.1_ASM2515182v1_CLST_7	0	sanntis	8280	13926	Polyketide	Isolate	GCF_025151825.1_ASM2515182v1	refseq	NZ_JALXVV010000062.1
5687597	GCF_025151825.1_ASM2515182v1_CLST_9	0	sanntis	68946	74861	RiPP	Isolate	GCF_025151825.1_ASM2515182v1	refseq	NZ_JALXVV010000006.1
5687598	GCF_025151825.1_ASM2515182v1_CLST_10	0	sanntis	14305	35172	NRP|Polyketide	Isolate	GCF_025151825.1_ASM2515182v1	refseq	NZ_JALXVV010000028.1
5687600	GCF_025151825.1_ASM2515182v1_CLST_12	0	sanntis	47019	67006	Other	Isolate	GCF_025151825.1_ASM2515182v1	refseq	NZ_JALXVV010000004.1
5687602	GCF_025151925.1_ASM2515192v1_CLST_0	10	sanntis	2	7420	Other	Isolate	GCF_025151925.1_ASM2515192v1	refseq	NZ_JALXVT010000111.1
5687605	GCF_025151925.1_ASM2515192v1_CLST_3	10	sanntis	3	16048	Other	Isolate	GCF_025151925.1_ASM2515192v1	refseq	NZ_JALXVT010000037.1
5687607	GCF_025151925.1_ASM2515192v1_CLST_5	10	sanntis	41	17166	NRP|Polyketide	Isolate	GCF_025151925.1_ASM2515192v1	refseq	NZ_JALXVT010000052.1
5687610	GCF_025151925.1_ASM2515192v1_CLST_8	10	sanntis	49	14295	Other	Isolate	GCF_025151925.1_ASM2515192v1	refseq	NZ_JALXVT010000072.1
5687611	GCF_025151925.1_ASM2515192v1_CLST_9	10	sanntis	2	9664	Polyketide	Isolate	GCF_025151925.1_ASM2515192v1	refseq	NZ_JALXVT010000100.1
5687613	GCF_025151925.1_ASM2515192v1_CLST_11	0	sanntis	29301	36794	Terpene	Isolate	GCF_025151925.1_ASM2515192v1	refseq	NZ_JALXVT010000010.1
5687615	GCF_025151925.1_ASM2515192v1_CLST_13	1	sanntis	9749	24226	Other	Isolate	GCF_025151925.1_ASM2515192v1	refseq	NZ_JALXVT010000048.1
5687616	GCF_025151925.1_ASM2515192v1_CLST_14	0	sanntis	59962	66941	NRP	Isolate	GCF_025151925.1_ASM2515192v1	refseq	NZ_JALXVT010000006.1
5687618	GCF_025152065.1_ASM2515206v1_CLST_0	10	sanntis	204	19662	Other	Isolate	GCF_025152065.1_ASM2515206v1	refseq	NZ_JALXVZ010000051.1
5687621	GCF_025152065.1_ASM2515206v1_CLST_3	10	sanntis	1	5845	Polyketide	Isolate	GCF_025152065.1_ASM2515206v1	refseq	NZ_JALXVZ010000025.1
5687622	GCF_025152065.1_ASM2515206v1_CLST_4	10	sanntis	1	8060	Other	Isolate	GCF_025152065.1_ASM2515206v1	refseq	NZ_JALXVZ010000091.1
5687625	GCF_025152065.1_ASM2515206v1_CLST_7	0	sanntis	21237	28625	Terpene	Isolate	GCF_025152065.1_ASM2515206v1	refseq	NZ_JALXVZ010000037.1
5687627	GCF_025152065.1_ASM2515206v1_CLST_9	10	sanntis	115	6347	Terpene	Isolate	GCF_025152065.1_ASM2515206v1	refseq	NZ_JALXVZ010000085.1
5687628	GCF_025152065.1_ASM2515206v1_CLST_10	10	sanntis	1	13976	NRP|Polyketide	Isolate	GCF_025152065.1_ASM2515206v1	refseq	NZ_JALXVZ010000069.1
5687630	GCF_025152065.1_ASM2515206v1_CLST_12	1	sanntis	13487	17174	Other	Isolate	GCF_025152065.1_ASM2515206v1	refseq	NZ_JALXVZ010000089.1
5687632	GCF_025152065.1_ASM2515206v1_CLST_14	0	sanntis	8265	13483	Polyketide	Isolate	GCF_025152065.1_ASM2515206v1	refseq	NZ_JALXVZ010000079.1
5687634	GCF_025152065.1_ASM2515206v1_CLST_16	0	sanntis	33962	40858	NRP	Isolate	GCF_025152065.1_ASM2515206v1	refseq	NZ_JALXVZ010000018.1
5687637	GCF_025152095.1_ASM2515209v1_CLST_1	10	sanntis	3	15014	Other	Isolate	GCF_025152095.1_ASM2515209v1	refseq	NZ_JALXVY010000040.1
5687638	GCF_025152095.1_ASM2515209v1_CLST_2	0	sanntis	7329	12547	Polyketide	Isolate	GCF_025152095.1_ASM2515209v1	refseq	NZ_JALXVY010000064.1
5687640	GCF_025152095.1_ASM2515209v1_CLST_4	11	sanntis	78	10336	NRP|Polyketide	Isolate	GCF_025152095.1_ASM2515209v1	refseq	NZ_JALXVY010000111.1
5687642	GCF_025152095.1_ASM2515209v1_CLST_6	1	sanntis	40158	43866	Other	Isolate	GCF_025152095.1_ASM2515209v1	refseq	NZ_JALXVY010000017.1
5687643	GCF_025152095.1_ASM2515209v1_CLST_7	0	sanntis	13867	20838	NRP	Isolate	GCF_025152095.1_ASM2515209v1	refseq	NZ_JALXVY010000007.1
5687645	GCF_025152095.1_ASM2515209v1_CLST_9	10	sanntis	3	12016	Other	Isolate	GCF_025152095.1_ASM2515209v1	refseq	NZ_JALXVY010000054.1
5687648	GCF_025152095.1_ASM2515209v1_CLST_12	0	sanntis	21291	28679	Terpene	Isolate	GCF_025152095.1_ASM2515209v1	refseq	NZ_JALXVY010000035.1
5687650	GCF_025152095.1_ASM2515209v1_CLST_14	1	sanntis	36787	42652	Polyketide	Isolate	GCF_025152095.1_ASM2515209v1	refseq	NZ_JALXVY010000020.1
5687651	GCF_025822765.1_ASM2582276v1_CLST_0	0	sanntis	35584	110631	Other	Isolate	GCF_025822765.1_ASM2582276v1	refseq	NZ_JACKUK010000016.1
5687652	GCF_025822765.1_ASM2582276v1_CLST_1	0	sanntis	145536	226534	Terpene	Isolate	GCF_025822765.1_ASM2582276v1	refseq	NZ_JACKUK010000016.1
5687653	GCF_025822765.1_ASM2582276v1_CLST_2	0	sanntis	31495	102614	NRP	Isolate	GCF_025822765.1_ASM2582276v1	refseq	NZ_JACKUK010000042.1
5687655	GCF_025822765.1_ASM2582276v1_CLST_4	0	sanntis	89726	98745	RiPP	Isolate	GCF_025822765.1_ASM2582276v1	refseq	NZ_JACKUK010000009.1
5687656	GCF_025822765.1_ASM2582276v1_CLST_5	0	sanntis	120971	183643	Polyketide	Isolate	GCF_025822765.1_ASM2582276v1	refseq	NZ_JACKUK010000009.1
5687658	GCF_025822765.1_ASM2582276v1_CLST_7	0	sanntis	100186	133622	NRP|Polyketide	Isolate	GCF_025822765.1_ASM2582276v1	refseq	NZ_JACKUK010000029.1
5687660	GCF_025822765.1_ASM2582276v1_CLST_9	0	sanntis	13648	33951	Polyketide	Isolate	GCF_025822765.1_ASM2582276v1	refseq	NZ_JACKUK010000038.1
5687662	GCF_025822765.1_ASM2582276v1_CLST_11	10	sanntis	1	102256	NRP	Isolate	GCF_025822765.1_ASM2582276v1	refseq	NZ_JACKUK010000011.1
5687664	GCF_025822765.1_ASM2582276v1_CLST_13	0	sanntis	30181	61476	Polyketide	Isolate	GCF_025822765.1_ASM2582276v1	refseq	NZ_JACKUK010000039.1
5687665	GCF_025822765.1_ASM2582276v1_CLST_14	0	sanntis	25918	34205	Polyketide	Isolate	GCF_025822765.1_ASM2582276v1	refseq	NZ_JACKUK010000035.1
5687666	GCF_025822765.1_ASM2582276v1_CLST_15	1	sanntis	122565	165596	NRP|Polyketide	Isolate	GCF_025822765.1_ASM2582276v1	refseq	NZ_JACKUK010000035.1
5687668	GCF_025822765.1_ASM2582276v1_CLST_17	0	sanntis	41336	49517	NRP	Isolate	GCF_025822765.1_ASM2582276v1	refseq	NZ_JACKUK010000023.1
5687669	GCF_025822765.1_ASM2582276v1_CLST_18	0	sanntis	354621	385367	Other	Isolate	GCF_025822765.1_ASM2582276v1	refseq	NZ_JACKUK010000023.1
5687670	GCF_025822765.1_ASM2582276v1_CLST_19	0	sanntis	676499	687220	Polyketide	Isolate	GCF_025822765.1_ASM2582276v1	refseq	NZ_JACKUK010000023.1
5687673	GCF_025822765.1_ASM2582276v1_CLST_22	0	sanntis	5633	37843	Other	Isolate	GCF_025822765.1_ASM2582276v1	refseq	NZ_JACKUK010000033.1
5687675	GCF_025822765.1_ASM2582276v1_CLST_24	0	sanntis	31770	41915	NRP	Isolate	GCF_025822765.1_ASM2582276v1	refseq	NZ_JACKUK010000017.1
5687677	GCF_025822765.1_ASM2582276v1_CLST_26	0	sanntis	91446	99023	RiPP	Isolate	GCF_025822765.1_ASM2582276v1	refseq	NZ_JACKUK010000044.1
5687678	GCF_025822765.1_ASM2582276v1_CLST_27	0	sanntis	31679	58041	Other	Isolate	GCF_025822765.1_ASM2582276v1	refseq	NZ_JACKUK010000028.1
5687679	GCF_025822765.1_ASM2582276v1_CLST_28	1	sanntis	111542	136639	Polyketide	Isolate	GCF_025822765.1_ASM2582276v1	refseq	NZ_JACKUK010000028.1
5687680	GCF_026651425.1_ASM2665142v1_CLST_0	0	sanntis	1474708	1487945	NRP	Isolate	GCF_026651425.1_ASM2665142v1	refseq	NZ_CP102328.1
5687681	GCF_026651425.1_ASM2665142v1_CLST_1	0	sanntis	2786081	2817368	NRP	Isolate	GCF_026651425.1_ASM2665142v1	refseq	NZ_CP102328.1
5687682	GCF_026651425.1_ASM2665142v1_CLST_2	0	sanntis	3399095	3442833	NRP	Isolate	GCF_026651425.1_ASM2665142v1	refseq	NZ_CP102328.1
5687683	GCF_026651425.1_ASM2665142v1_CLST_3	0	sanntis	4180216	4202466	Saccharide	Isolate	GCF_026651425.1_ASM2665142v1	refseq	NZ_CP102328.1
5687684	GCF_026651425.1_ASM2665142v1_CLST_4	0	sanntis	4562389	4579489	Polyketide	Isolate	GCF_026651425.1_ASM2665142v1	refseq	NZ_CP102328.1
5687685	GCF_026651425.1_ASM2665142v1_CLST_5	0	sanntis	5617175	5642871	Other	Isolate	GCF_026651425.1_ASM2665142v1	refseq	NZ_CP102328.1
5687686	GCF_026651425.1_ASM2665142v1_CLST_6	0	sanntis	5776903	5799892	Saccharide	Isolate	GCF_026651425.1_ASM2665142v1	refseq	NZ_CP102328.1
5687697	GCF_029078705.1_ASM2907870v1_CLST_0	0	sanntis	224758	277911	Polyketide	Isolate	GCF_029078705.1_ASM2907870v1	refseq	NZ_JARETB010000003.1
5687698	GCF_029078705.1_ASM2907870v1_CLST_1	0	sanntis	323951	412110	NRP	Isolate	GCF_029078705.1_ASM2907870v1	refseq	NZ_JARETB010000003.1
5687701	GCF_029078705.1_ASM2907870v1_CLST_4	0	sanntis	83104	95182	NRP	Isolate	GCF_029078705.1_ASM2907870v1	refseq	NZ_JARETB010000004.1
5687702	GCF_029078705.1_ASM2907870v1_CLST_5	0	sanntis	239889	257195	NRP	Isolate	GCF_029078705.1_ASM2907870v1	refseq	NZ_JARETB010000004.1
5687703	GCF_029078705.1_ASM2907870v1_CLST_6	0	sanntis	437846	461983	Other	Isolate	GCF_029078705.1_ASM2907870v1	refseq	NZ_JARETB010000004.1
5687704	GCF_029078705.1_ASM2907870v1_CLST_7	0	sanntis	529864	548754	NRP|Polyketide	Isolate	GCF_029078705.1_ASM2907870v1	refseq	NZ_JARETB010000004.1
5687708	GCF_029078705.1_ASM2907870v1_CLST_11	0	sanntis	126275	200809	NRP|Polyketide	Isolate	GCF_029078705.1_ASM2907870v1	refseq	NZ_JARETB010000008.1
5687710	GCF_029078705.1_ASM2907870v1_CLST_13	0	sanntis	42384	64224	Polyketide	Isolate	GCF_029078705.1_ASM2907870v1	refseq	NZ_JARETB010000007.1
5687711	GCF_029078705.1_ASM2907870v1_CLST_14	0	sanntis	78240	109598	NRP	Isolate	GCF_029078705.1_ASM2907870v1	refseq	NZ_JARETB010000007.1
5687712	GCF_029078705.1_ASM2907870v1_CLST_15	0	sanntis	126567	157795	NRP|Polyketide	Isolate	GCF_029078705.1_ASM2907870v1	refseq	NZ_JARETB010000007.1
5687713	GCF_029078705.1_ASM2907870v1_CLST_16	0	sanntis	174142	185641	Terpene	Isolate	GCF_029078705.1_ASM2907870v1	refseq	NZ_JARETB010000007.1
5687714	GCF_029078705.1_ASM2907870v1_CLST_17	0	sanntis	241996	268222	NRP|Polyketide	Isolate	GCF_029078705.1_ASM2907870v1	refseq	NZ_JARETB010000007.1
5687717	GCF_029078705.1_ASM2907870v1_CLST_20	0	sanntis	219095	233983	Terpene	Isolate	GCF_029078705.1_ASM2907870v1	refseq	NZ_JARETB010000006.1
5687718	GCF_029078705.1_ASM2907870v1_CLST_21	0	sanntis	152798	164628	NRP	Isolate	GCF_029078705.1_ASM2907870v1	refseq	NZ_JARETB010000002.1
5687720	GCF_029078705.1_ASM2907870v1_CLST_23	0	sanntis	183289	229104	NRP	Isolate	GCF_029078705.1_ASM2907870v1	refseq	NZ_JARETB010000001.1
5687721	GCF_029078705.1_ASM2907870v1_CLST_24	0	sanntis	346074	369828	NRP	Isolate	GCF_029078705.1_ASM2907870v1	refseq	NZ_JARETB010000001.1
5687722	GCF_029078705.1_ASM2907870v1_CLST_25	0	sanntis	866541	868759	Terpene	Isolate	GCF_029078705.1_ASM2907870v1	refseq	NZ_JARETB010000001.1
5687723	GCF_029078705.1_ASM2907870v1_CLST_26	0	sanntis	919943	925178	NRP	Isolate	GCF_029078705.1_ASM2907870v1	refseq	NZ_JARETB010000001.1
5687724	GCF_029078705.1_ASM2907870v1_CLST_27	0	sanntis	979913	1006883	NRP|Terpene	Isolate	GCF_029078705.1_ASM2907870v1	refseq	NZ_JARETB010000001.1
5687725	GCF_029078705.1_ASM2907870v1_CLST_28	0	sanntis	1039237	1044989	Polyketide	Isolate	GCF_029078705.1_ASM2907870v1	refseq	NZ_JARETB010000001.1
5687726	GCF_029078705.1_ASM2907870v1_CLST_29	0	sanntis	1100088	1102339	Terpene	Isolate	GCF_029078705.1_ASM2907870v1	refseq	NZ_JARETB010000001.1
5687727	GCF_029078705.1_ASM2907870v1_CLST_30	0	sanntis	1115667	1117518	NRP	Isolate	GCF_029078705.1_ASM2907870v1	refseq	NZ_JARETB010000001.1
5687728	GCF_029078705.1_ASM2907870v1_CLST_31	0	sanntis	1157991	1180169	Polyketide	Isolate	GCF_029078705.1_ASM2907870v1	refseq	NZ_JARETB010000001.1
5687734	GCF_029078705.1_ASM2907870v1_CLST_37	0	sanntis	30339	63739	NRP	Isolate	GCF_029078705.1_ASM2907870v1	refseq	NZ_JARETB010000009.1
5687736	GCF_029078705.1_ASM2907870v1_CLST_39	0	sanntis	104924	129035	Saccharide	Isolate	GCF_029078705.1_ASM2907870v1	refseq	NZ_JARETB010000005.1
5687737	GCF_029078705.1_ASM2907870v1_CLST_40	0	sanntis	208169	232430	Polyketide	Isolate	GCF_029078705.1_ASM2907870v1	refseq	NZ_JARETB010000005.1
5687738	GCF_029078705.1_ASM2907870v1_CLST_41	0	sanntis	389669	407589	NRP	Isolate	GCF_029078705.1_ASM2907870v1	refseq	NZ_JARETB010000005.1
5687739	GCF_029078705.1_ASM2907870v1_CLST_42	0	sanntis	479337	493799	Polyketide	Isolate	GCF_029078705.1_ASM2907870v1	refseq	NZ_JARETB010000005.1
5687740	GCF_029078705.1_ASM2907870v1_CLST_43	0	sanntis	550677	559985	Other	Isolate	GCF_029078705.1_ASM2907870v1	refseq	NZ_JARETB010000005.1
5687741	GCF_029835315.1_ASM2983531v1_CLST_0	0	sanntis	80191	102040	Polyketide	Isolate	GCF_029835315.1_ASM2983531v1	refseq	NZ_JAODZP010000021.1
5687749	GCF_029835315.1_ASM2983531v1_CLST_8	0	sanntis	9182	29551	Saccharide	Isolate	GCF_029835315.1_ASM2983531v1	refseq	NZ_JAODZP010000029.1
5687751	GCF_029835315.1_ASM2983531v1_CLST_10	1	sanntis	19450	32015	RiPP	Isolate	GCF_029835315.1_ASM2983531v1	refseq	NZ_JAODZP010000060.1
5687752	GCF_029836445.1_ASM2983644v1_CLST_0	0	sanntis	326821	330724	RiPP	Isolate	GCF_029836445.1_ASM2983644v1	refseq	NZ_JAOEBU010000001.1
5687755	GCF_029836445.1_ASM2983644v1_CLST_3	0	sanntis	8406	20173	Polyketide	Isolate	GCF_029836445.1_ASM2983644v1	refseq	NZ_JAOEBU010000019.1
5687758	GCF_029836445.1_ASM2983644v1_CLST_6	0	sanntis	138697	157242	Other	Isolate	GCF_029836445.1_ASM2983644v1	refseq	NZ_JAOEBU010000004.1
5687764	GCF_029836445.1_ASM2983644v1_CLST_12	0	sanntis	57123	60136	Polyketide	Isolate	GCF_029836445.1_ASM2983644v1	refseq	NZ_JAOEBU010000018.1
5687765	GCF_029838625.1_ASM2983862v1_CLST_0	0	sanntis	39871	43058	Polyketide	Isolate	GCF_029838625.1_ASM2983862v1	refseq	NZ_JAOBYY010000050.1
5687768	GCF_029838625.1_ASM2983862v1_CLST_3	0	sanntis	56896	92769	Saccharide	Isolate	GCF_029838625.1_ASM2983862v1	refseq	NZ_JAOBYY010000006.1
5687770	GCF_029838625.1_ASM2983862v1_CLST_5	1	sanntis	105935	113361	RiPP	Isolate	GCF_029838625.1_ASM2983862v1	refseq	NZ_JAOBYY010000015.1
5687771	GCF_029838625.1_ASM2983862v1_CLST_6	0	sanntis	49408	60673	RiPP	Isolate	GCF_029838625.1_ASM2983862v1	refseq	NZ_JAOBYY010000016.1
5687775	GCF_029838625.1_ASM2983862v1_CLST_10	10	sanntis	2	7557	Polyketide	Isolate	GCF_029838625.1_ASM2983862v1	refseq	NZ_JAOBYY010000102.1
5687778	GCF_029838625.1_ASM2983862v1_CLST_13	0	sanntis	11473	22641	Other	Isolate	GCF_029838625.1_ASM2983862v1	refseq	NZ_JAOBYY010000039.1
5687779	GCF_029838625.1_ASM2983862v1_CLST_14	0	sanntis	73447	87059	Other	Isolate	GCF_029838625.1_ASM2983862v1	refseq	NZ_JAOBYY010000021.1
5687782	GCF_029838685.1_ASM2983868v1_CLST_2	0	sanntis	15722	26890	Other	Isolate	GCF_029838685.1_ASM2983868v1	refseq	NZ_JAOBZB010000014.1
5687783	GCF_029838685.1_ASM2983868v1_CLST_3	10	sanntis	1	11236	RiPP	Isolate	GCF_029838685.1_ASM2983868v1	refseq	NZ_JAOBZB010000052.1
5687784	GCF_029838685.1_ASM2983868v1_CLST_4	1	sanntis	48242	65024	NRP	Isolate	GCF_029838685.1_ASM2983868v1	refseq	NZ_JAOBZB010000031.1
5687786	GCF_029838685.1_ASM2983868v1_CLST_6	0	sanntis	39077	68294	Other	Isolate	GCF_029838685.1_ASM2983868v1	refseq	NZ_JAOBZB010000007.1
5687788	GCF_029838685.1_ASM2983868v1_CLST_8	0	sanntis	312509	348382	Saccharide	Isolate	GCF_029838685.1_ASM2983868v1	refseq	NZ_JAOBZB010000001.1
5687793	GCF_029838685.1_ASM2983868v1_CLST_13	0	sanntis	60925	66556	Polyketide	Isolate	GCF_029838685.1_ASM2983868v1	refseq	NZ_JAOBZB010000025.1
5687800	GCF_029838745.1_ASM2983874v1_CLST_5	0	sanntis	13466	21856	Polyketide	Isolate	GCF_029838745.1_ASM2983874v1	refseq	NZ_JAOBZG010000092.1
5687805	GCF_029838745.1_ASM2983874v1_CLST_10	0	sanntis	76159	80176	Polyketide	Isolate	GCF_029838745.1_ASM2983874v1	refseq	NZ_JAOBZG010000013.1
5687806	GCF_029838745.1_ASM2983874v1_CLST_11	10	sanntis	3	36861	Saccharide	Isolate	GCF_029838745.1_ASM2983874v1	refseq	NZ_JAOBZG010000048.1
5687808	GCF_029838745.1_ASM2983874v1_CLST_13	1	sanntis	3590	29053	NRP	Isolate	GCF_029838745.1_ASM2983874v1	refseq	NZ_JAOBZG010000077.1
5687810	GCF_029854255.1_ASM2985425v1_CLST_0	0	sanntis	227225	245544	NRP|Polyketide	Isolate	GCF_029854255.1_ASM2985425v1	refseq	NZ_CP122994.1
5687811	GCF_029854255.1_ASM2985425v1_CLST_1	0	sanntis	255724	263548	Polyketide	Isolate	GCF_029854255.1_ASM2985425v1	refseq	NZ_CP122994.1
5687812	GCF_029854255.1_ASM2985425v1_CLST_2	0	sanntis	363235	382043	Polyketide	Isolate	GCF_029854255.1_ASM2985425v1	refseq	NZ_CP122994.1
5687813	GCF_029854255.1_ASM2985425v1_CLST_3	0	sanntis	502561	562264	NRP|Polyketide	Isolate	GCF_029854255.1_ASM2985425v1	refseq	NZ_CP122994.1
5687814	GCF_029854255.1_ASM2985425v1_CLST_4	0	sanntis	636181	649954	NRP|Saccharide	Isolate	GCF_029854255.1_ASM2985425v1	refseq	NZ_CP122994.1
5687815	GCF_029854255.1_ASM2985425v1_CLST_5	0	sanntis	1099059	1132941	NRP	Isolate	GCF_029854255.1_ASM2985425v1	refseq	NZ_CP122994.1
5687816	GCF_029854255.1_ASM2985425v1_CLST_6	0	sanntis	1212423	1219912	Polyketide	Isolate	GCF_029854255.1_ASM2985425v1	refseq	NZ_CP122994.1
5687817	GCF_029854255.1_ASM2985425v1_CLST_7	0	sanntis	1240551	1252989	Other	Isolate	GCF_029854255.1_ASM2985425v1	refseq	NZ_CP122994.1
5687818	GCF_029854255.1_ASM2985425v1_CLST_8	0	sanntis	2227596	2232440	Terpene	Isolate	GCF_029854255.1_ASM2985425v1	refseq	NZ_CP122994.1
5687819	GCF_029854255.1_ASM2985425v1_CLST_9	0	sanntis	2423983	2428904	Polyketide	Isolate	GCF_029854255.1_ASM2985425v1	refseq	NZ_CP122994.1
5687820	GCF_029854255.1_ASM2985425v1_CLST_10	0	sanntis	2545940	2562482	Terpene	Isolate	GCF_029854255.1_ASM2985425v1	refseq	NZ_CP122994.1
5687821	GCF_029854255.1_ASM2985425v1_CLST_11	0	sanntis	2589816	2594614	Other	Isolate	GCF_029854255.1_ASM2985425v1	refseq	NZ_CP122994.1
5687822	GCF_029854255.1_ASM2985425v1_CLST_12	0	sanntis	2647673	2656116	Other	Isolate	GCF_029854255.1_ASM2985425v1	refseq	NZ_CP122994.1
5687823	GCF_029854255.1_ASM2985425v1_CLST_13	0	sanntis	2760708	2764410	Terpene	Isolate	GCF_029854255.1_ASM2985425v1	refseq	NZ_CP122994.1
5687824	GCF_029854255.1_ASM2985425v1_CLST_14	0	sanntis	2847480	2858904	Terpene	Isolate	GCF_029854255.1_ASM2985425v1	refseq	NZ_CP122994.1
5687825	GCF_029854255.1_ASM2985425v1_CLST_15	0	sanntis	3037884	3066355	NRP	Isolate	GCF_029854255.1_ASM2985425v1	refseq	NZ_CP122994.1
5687826	GCF_029854255.1_ASM2985425v1_CLST_16	0	sanntis	3310186	3315809	Other	Isolate	GCF_029854255.1_ASM2985425v1	refseq	NZ_CP122994.1
5687827	GCF_029854255.1_ASM2985425v1_CLST_17	0	sanntis	3968929	3989284	Polyketide	Isolate	GCF_029854255.1_ASM2985425v1	refseq	NZ_CP122994.1
5687828	GCF_029854255.1_ASM2985425v1_CLST_18	0	sanntis	4076204	4108242	NRP|Polyketide	Isolate	GCF_029854255.1_ASM2985425v1	refseq	NZ_CP122994.1
5687829	GCF_029854255.1_ASM2985425v1_CLST_19	0	sanntis	4291156	4307471	NRP|Polyketide	Isolate	GCF_029854255.1_ASM2985425v1	refseq	NZ_CP122994.1
5687830	GCF_029854255.1_ASM2985425v1_CLST_20	0	sanntis	4519791	4523413	RiPP	Isolate	GCF_029854255.1_ASM2985425v1	refseq	NZ_CP122994.1
5687831	GCF_029854255.1_ASM2985425v1_CLST_21	0	sanntis	4671152	4677596	Other	Isolate	GCF_029854255.1_ASM2985425v1	refseq	NZ_CP122994.1
5687832	GCF_029854255.1_ASM2985425v1_CLST_22	0	sanntis	5187363	5196771	Terpene	Isolate	GCF_029854255.1_ASM2985425v1	refseq	NZ_CP122994.1
5687833	GCF_029854255.1_ASM2985425v1_CLST_23	0	sanntis	5385542	5479717	NRP	Isolate	GCF_029854255.1_ASM2985425v1	refseq	NZ_CP122994.1
5687845	GCF_030016935.1_ASM3001693v1_CLST_0	0	sanntis	221798	224811	Polyketide	Isolate	GCF_030016935.1_ASM3001693v1	refseq	NZ_JASDEB010000001.1
5687848	GCF_030016935.1_ASM3001693v1_CLST_3	0	sanntis	6276	30874	Other	Isolate	GCF_030016935.1_ASM3001693v1	refseq	NZ_JASDEB010000030.1
5687850	GCF_030016935.1_ASM3001693v1_CLST_5	0	sanntis	54849	77846	Saccharide	Isolate	GCF_030016935.1_ASM3001693v1	refseq	NZ_JASDEB010000019.1
5687851	GCF_030016935.1_ASM3001693v1_CLST_6	0	sanntis	179017	184525	RiPP	Isolate	GCF_030016935.1_ASM3001693v1	refseq	NZ_JASDEB010000005.1
5687853	GCF_030016935.1_ASM3001693v1_CLST_8	0	sanntis	206261	212138	RiPP	Isolate	GCF_030016935.1_ASM3001693v1	refseq	NZ_JASDEB010000009.1
5687854	GCF_030016935.1_ASM3001693v1_CLST_9	0	sanntis	127335	156479	NRP	Isolate	GCF_030016935.1_ASM3001693v1	refseq	NZ_JASDEB010000004.1
5687855	GCF_030016935.1_ASM3001693v1_CLST_10	0	sanntis	234848	258627	Other	Isolate	GCF_030016935.1_ASM3001693v1	refseq	NZ_JASDEB010000004.1
5687858	GCF_030016935.1_ASM3001693v1_CLST_13	0	sanntis	103604	117256	RiPP	Isolate	GCF_030016935.1_ASM3001693v1	refseq	NZ_JASDEB010000006.1
5687859	GCF_030016935.1_ASM3001693v1_CLST_14	0	sanntis	215060	253429	NRP	Isolate	GCF_030016935.1_ASM3001693v1	refseq	NZ_JASDEB010000006.1
5687861	GCF_030016935.1_ASM3001693v1_CLST_16	10	sanntis	51	16818	Saccharide	Isolate	GCF_030016935.1_ASM3001693v1	refseq	NZ_JASDEB010000020.1
5687864	GCF_030166435.1_ASM3016643v1_CLST_0	0	sanntis	1486133	1491641	RiPP	Isolate	GCF_030166435.1_ASM3016643v1	refseq	NZ_CP126342.1
5687865	GCF_030166435.1_ASM3016643v1_CLST_1	0	sanntis	2799180	2831667	Saccharide	Isolate	GCF_030166435.1_ASM3016643v1	refseq	NZ_CP126342.1
5687866	GCF_030166435.1_ASM3016643v1_CLST_2	0	sanntis	3021101	3044675	Polyketide	Isolate	GCF_030166435.1_ASM3016643v1	refseq	NZ_CP126342.1
5687867	GCF_030166435.1_ASM3016643v1_CLST_3	0	sanntis	3254696	3299456	NRP	Isolate	GCF_030166435.1_ASM3016643v1	refseq	NZ_CP126342.1
5687868	GCF_030166435.1_ASM3016643v1_CLST_4	0	sanntis	3391916	3405570	RiPP	Isolate	GCF_030166435.1_ASM3016643v1	refseq	NZ_CP126342.1
5687869	GCF_030166435.1_ASM3016643v1_CLST_5	0	sanntis	4196284	4213025	Saccharide	Isolate	GCF_030166435.1_ASM3016643v1	refseq	NZ_CP126342.1
5687870	GCF_030166435.1_ASM3016643v1_CLST_6	0	sanntis	5539805	5566057	Saccharide	Isolate	GCF_030166435.1_ASM3016643v1	refseq	NZ_CP126342.1
5687871	GCF_030166435.1_ASM3016643v1_CLST_7	0	sanntis	5593532	5618825	Other	Isolate	GCF_030166435.1_ASM3016643v1	refseq	NZ_CP126342.1
5687881	GCF_900105105.1_IMG-taxon_2675903128_annotated_assembly_CLST_0	0	sanntis	1446427	1455410	Polyketide	Isolate	GCF_900105105.1_IMG-taxon_2675903128_annotated_assembly	refseq	NZ_LT629754.1
5687882	GCF_900105105.1_IMG-taxon_2675903128_annotated_assembly_CLST_1	0	sanntis	2190023	2235138	Saccharide	Isolate	GCF_900105105.1_IMG-taxon_2675903128_annotated_assembly	refseq	NZ_LT629754.1
5687883	GCF_900105105.1_IMG-taxon_2675903128_annotated_assembly_CLST_2	0	sanntis	2484245	2486994	Terpene	Isolate	GCF_900105105.1_IMG-taxon_2675903128_annotated_assembly	refseq	NZ_LT629754.1
5687884	GCF_900105105.1_IMG-taxon_2675903128_annotated_assembly_CLST_3	0	sanntis	3405852	3457490	NRP|Polyketide	Isolate	GCF_900105105.1_IMG-taxon_2675903128_annotated_assembly	refseq	NZ_LT629754.1
5687889	GCF_900105545.1_IMG-taxon_2667527236_annotated_assembly_CLST_0	0	sanntis	1372715	1394218	Saccharide	Isolate	GCF_900105545.1_IMG-taxon_2667527236_annotated_assembly	refseq	NZ_FNTB01000001.1
5687890	GCF_900105545.1_IMG-taxon_2667527236_annotated_assembly_CLST_1	0	sanntis	1835659	1892887	NRP|Polyketide	Isolate	GCF_900105545.1_IMG-taxon_2667527236_annotated_assembly	refseq	NZ_FNTB01000001.1
5687891	GCF_900105545.1_IMG-taxon_2667527236_annotated_assembly_CLST_2	0	sanntis	2711086	2716435	Terpene	Isolate	GCF_900105545.1_IMG-taxon_2667527236_annotated_assembly	refseq	NZ_FNTB01000001.1
5687892	GCF_900105545.1_IMG-taxon_2667527236_annotated_assembly_CLST_3	0	sanntis	2971219	3000888	Saccharide	Isolate	GCF_900105545.1_IMG-taxon_2667527236_annotated_assembly	refseq	NZ_FNTB01000001.1
5687893	GCF_900105545.1_IMG-taxon_2667527236_annotated_assembly_CLST_4	0	sanntis	3730988	3741084	Polyketide	Isolate	GCF_900105545.1_IMG-taxon_2667527236_annotated_assembly	refseq	NZ_FNTB01000001.1
5687898	GCF_900105805.1_IMG-taxon_2639762633_annotated_assembly_CLST_0	0	sanntis	385058	387383	Polyketide	Isolate	GCF_900105805.1_IMG-taxon_2639762633_annotated_assembly	refseq	NZ_LT629788.1
5687899	GCF_900105805.1_IMG-taxon_2639762633_annotated_assembly_CLST_1	0	sanntis	545086	581152	Saccharide	Isolate	GCF_900105805.1_IMG-taxon_2639762633_annotated_assembly	refseq	NZ_LT629788.1
5687900	GCF_900105805.1_IMG-taxon_2639762633_annotated_assembly_CLST_2	0	sanntis	674562	714500	NRP	Isolate	GCF_900105805.1_IMG-taxon_2639762633_annotated_assembly	refseq	NZ_LT629788.1
5687901	GCF_900105805.1_IMG-taxon_2639762633_annotated_assembly_CLST_3	0	sanntis	782736	809409	Saccharide	Isolate	GCF_900105805.1_IMG-taxon_2639762633_annotated_assembly	refseq	NZ_LT629788.1
5687902	GCF_900105805.1_IMG-taxon_2639762633_annotated_assembly_CLST_4	0	sanntis	1805899	1849816	NRP	Isolate	GCF_900105805.1_IMG-taxon_2639762633_annotated_assembly	refseq	NZ_LT629788.1
5687903	GCF_900105805.1_IMG-taxon_2639762633_annotated_assembly_CLST_5	0	sanntis	1993191	2028223	Other	Isolate	GCF_900105805.1_IMG-taxon_2639762633_annotated_assembly	refseq	NZ_LT629788.1
5687904	GCF_900105805.1_IMG-taxon_2639762633_annotated_assembly_CLST_6	0	sanntis	2121688	2127853	Other	Isolate	GCF_900105805.1_IMG-taxon_2639762633_annotated_assembly	refseq	NZ_LT629788.1
5687905	GCF_900105805.1_IMG-taxon_2639762633_annotated_assembly_CLST_7	0	sanntis	2445602	2486968	NRP	Isolate	GCF_900105805.1_IMG-taxon_2639762633_annotated_assembly	refseq	NZ_LT629788.1
5687906	GCF_900105805.1_IMG-taxon_2639762633_annotated_assembly_CLST_8	0	sanntis	2584613	2604639	Other	Isolate	GCF_900105805.1_IMG-taxon_2639762633_annotated_assembly	refseq	NZ_LT629788.1
5687907	GCF_900105805.1_IMG-taxon_2639762633_annotated_assembly_CLST_9	0	sanntis	2714561	2776030	NRP|Polyketide	Isolate	GCF_900105805.1_IMG-taxon_2639762633_annotated_assembly	refseq	NZ_LT629788.1
5687908	GCF_900105805.1_IMG-taxon_2639762633_annotated_assembly_CLST_10	0	sanntis	3124395	3141317	Saccharide	Isolate	GCF_900105805.1_IMG-taxon_2639762633_annotated_assembly	refseq	NZ_LT629788.1
5687909	GCF_900105805.1_IMG-taxon_2639762633_annotated_assembly_CLST_11	0	sanntis	5022937	5046171	NRP	Isolate	GCF_900105805.1_IMG-taxon_2639762633_annotated_assembly	refseq	NZ_LT629788.1
5687910	GCF_900105805.1_IMG-taxon_2639762633_annotated_assembly_CLST_12	0	sanntis	5067234	5080143	RiPP	Isolate	GCF_900105805.1_IMG-taxon_2639762633_annotated_assembly	refseq	NZ_LT629788.1
5687911	GCF_900105805.1_IMG-taxon_2639762633_annotated_assembly_CLST_13	0	sanntis	5357966	5382054	Other	Isolate	GCF_900105805.1_IMG-taxon_2639762633_annotated_assembly	refseq	NZ_LT629788.1
5687923	GCF_900107235.1_IMG-taxon_2693429906_annotated_assembly_CLST_0	10	sanntis	1	8648	Polyketide	Isolate	GCF_900107235.1_IMG-taxon_2693429906_annotated_assembly	refseq	NZ_FNPF01000032.1
5687925	GCF_900107235.1_IMG-taxon_2693429906_annotated_assembly_CLST_2	0	sanntis	100095	105873	Polyketide	Isolate	GCF_900107235.1_IMG-taxon_2693429906_annotated_assembly	refseq	NZ_FNPF01000005.1
5687926	GCF_900107235.1_IMG-taxon_2693429906_annotated_assembly_CLST_3	0	sanntis	82010	86935	Polyketide	Isolate	GCF_900107235.1_IMG-taxon_2693429906_annotated_assembly	refseq	NZ_FNPF01000006.1
5687927	GCF_900107235.1_IMG-taxon_2693429906_annotated_assembly_CLST_4	0	sanntis	42093	65742	NRP|Polyketide	Isolate	GCF_900107235.1_IMG-taxon_2693429906_annotated_assembly	refseq	NZ_FNPF01000009.1
5687929	GCF_900107235.1_IMG-taxon_2693429906_annotated_assembly_CLST_6	0	sanntis	47075	102467	Saccharide	Isolate	GCF_900107235.1_IMG-taxon_2693429906_annotated_assembly	refseq	NZ_FNPF01000001.1
5687931	GCF_900107235.1_IMG-taxon_2693429906_annotated_assembly_CLST_8	0	sanntis	7106	19446	Other	Isolate	GCF_900107235.1_IMG-taxon_2693429906_annotated_assembly	refseq	NZ_FNPF01000014.1
5687933	GCF_900107235.1_IMG-taxon_2693429906_annotated_assembly_CLST_10	0	sanntis	316339	330243	Other	Isolate	GCF_900107235.1_IMG-taxon_2693429906_annotated_assembly	refseq	NZ_FNPF01000003.1
5687936	GCF_900111835.1_IMG-taxon_2663762781_annotated_assembly_CLST_0	0	sanntis	25300	39764	RiPP	Isolate	GCF_900111835.1_IMG-taxon_2663762781_annotated_assembly	refseq	NZ_FOJP01000016.1
5687937	GCF_900111835.1_IMG-taxon_2663762781_annotated_assembly_CLST_1	0	sanntis	84623	120705	NRP|Polyketide	Isolate	GCF_900111835.1_IMG-taxon_2663762781_annotated_assembly	refseq	NZ_FOJP01000016.1
5687938	GCF_900111835.1_IMG-taxon_2663762781_annotated_assembly_CLST_2	0	sanntis	141366	179620	NRP	Isolate	GCF_900111835.1_IMG-taxon_2663762781_annotated_assembly	refseq	NZ_FOJP01000016.1
5687940	GCF_900111835.1_IMG-taxon_2663762781_annotated_assembly_CLST_4	0	sanntis	12714	62043	Polyketide	Isolate	GCF_900111835.1_IMG-taxon_2663762781_annotated_assembly	refseq	NZ_FOJP01000012.1
5687943	GCF_900111835.1_IMG-taxon_2663762781_annotated_assembly_CLST_7	0	sanntis	260754	277521	Saccharide	Isolate	GCF_900111835.1_IMG-taxon_2663762781_annotated_assembly	refseq	NZ_FOJP01000008.1
5687944	GCF_900111835.1_IMG-taxon_2663762781_annotated_assembly_CLST_8	0	sanntis	131623	148444	Other	Isolate	GCF_900111835.1_IMG-taxon_2663762781_annotated_assembly	refseq	NZ_FOJP01000011.1
5687945	GCF_900111835.1_IMG-taxon_2663762781_annotated_assembly_CLST_9	0	sanntis	233562	262651	NRP	Isolate	GCF_900111835.1_IMG-taxon_2663762781_annotated_assembly	refseq	NZ_FOJP01000011.1
5687950	GCF_900111835.1_IMG-taxon_2663762781_annotated_assembly_CLST_14	0	sanntis	65298	82867	Polyketide	Isolate	GCF_900111835.1_IMG-taxon_2663762781_annotated_assembly	refseq	NZ_FOJP01000015.1
5687952	GCF_900111835.1_IMG-taxon_2663762781_annotated_assembly_CLST_16	10	sanntis	1	9542	RiPP	Isolate	GCF_900111835.1_IMG-taxon_2663762781_annotated_assembly	refseq	NZ_FOJP01000033.1
5687954	GCF_900111835.1_IMG-taxon_2663762781_annotated_assembly_CLST_18	1	sanntis	16134	39322	Other	Isolate	GCF_900111835.1_IMG-taxon_2663762781_annotated_assembly	refseq	NZ_FOJP01000032.1
5687956	GCF_900111835.1_IMG-taxon_2663762781_annotated_assembly_CLST_20	1	sanntis	58338	69744	Saccharide	Isolate	GCF_900111835.1_IMG-taxon_2663762781_annotated_assembly	refseq	NZ_FOJP01000028.1
5687957	GCF_900112745.1_IMG-taxon_2619618961_annotated_assembly_CLST_0	0	sanntis	3805	18569	Polyketide	Isolate	GCF_900112745.1_IMG-taxon_2619618961_annotated_assembly	refseq	NZ_FOMU01000002.1
5687959	GCF_900112745.1_IMG-taxon_2619618961_annotated_assembly_CLST_2	0	sanntis	60032	66188	Saccharide	Isolate	GCF_900112745.1_IMG-taxon_2619618961_annotated_assembly	refseq	NZ_FOMU01000011.1
5687960	GCF_900112745.1_IMG-taxon_2619618961_annotated_assembly_CLST_3	10	sanntis	550	11479	NRP|Polyketide	Isolate	GCF_900112745.1_IMG-taxon_2619618961_annotated_assembly	refseq	NZ_FOMU01000018.1
5687961	GCF_900112745.1_IMG-taxon_2619618961_annotated_assembly_CLST_4	0	sanntis	14444	25944	Other	Isolate	GCF_900112745.1_IMG-taxon_2619618961_annotated_assembly	refseq	NZ_FOMU01000003.1
5687962	GCF_900112745.1_IMG-taxon_2619618961_annotated_assembly_CLST_5	0	sanntis	232848	237740	Other	Isolate	GCF_900112745.1_IMG-taxon_2619618961_annotated_assembly	refseq	NZ_FOMU01000003.1
5687963	GCF_900112745.1_IMG-taxon_2619618961_annotated_assembly_CLST_6	0	sanntis	23922	48686	RiPP	Isolate	GCF_900112745.1_IMG-taxon_2619618961_annotated_assembly	refseq	NZ_FOMU01000014.1
5687965	GCF_900112745.1_IMG-taxon_2619618961_annotated_assembly_CLST_8	0	sanntis	102680	116153	Saccharide	Isolate	GCF_900112745.1_IMG-taxon_2619618961_annotated_assembly	refseq	NZ_FOMU01000001.1
5687966	GCF_900112745.1_IMG-taxon_2619618961_annotated_assembly_CLST_9	0	sanntis	157627	204190	Saccharide	Isolate	GCF_900112745.1_IMG-taxon_2619618961_annotated_assembly	refseq	NZ_FOMU01000001.1
5687967	GCF_900112745.1_IMG-taxon_2619618961_annotated_assembly_CLST_10	0	sanntis	567287	609826	NRP|Polyketide	Isolate	GCF_900112745.1_IMG-taxon_2619618961_annotated_assembly	refseq	NZ_FOMU01000001.1
5687971	GCF_900112745.1_IMG-taxon_2619618961_annotated_assembly_CLST_14	0	sanntis	18297	22989	Other	Isolate	GCF_900112745.1_IMG-taxon_2619618961_annotated_assembly	refseq	NZ_FOMU01000012.1
5687972	GCF_900112745.1_IMG-taxon_2619618961_annotated_assembly_CLST_15	0	sanntis	30684	36759	Polyketide	Isolate	GCF_900112745.1_IMG-taxon_2619618961_annotated_assembly	refseq	NZ_FOMU01000012.1
5687973	GCF_905404085.1_Maribacter_62-1_CLST_0	0	sanntis	9987	37350	Saccharide	Isolate	GCF_905404085.1_Maribacter_62-1	refseq	NZ_CAJQES010000054.1
5687974	GCF_905404085.1_Maribacter_62-1_CLST_1	0	sanntis	70767	73516	Terpene	Isolate	GCF_905404085.1_Maribacter_62-1	refseq	NZ_CAJQES010000010.1
5687976	GCF_905404085.1_Maribacter_62-1_CLST_3	10	sanntis	65	19356	Saccharide	Isolate	GCF_905404085.1_Maribacter_62-1	refseq	NZ_CAJQES010000006.1
5687978	GCF_905404085.1_Maribacter_62-1_CLST_5	0	sanntis	256155	266251	Polyketide	Isolate	GCF_905404085.1_Maribacter_62-1	refseq	NZ_CAJQES010000011.1
5687980	GCF_905404085.1_Maribacter_62-1_CLST_7	0	sanntis	97118	129370	NRP|Polyketide	Isolate	GCF_905404085.1_Maribacter_62-1	refseq	NZ_CAJQES010000043.1
5687982	GCF_000012725.1_ASM1272v1_CLST_0	0	sanntis	36277	39114	Polyketide	Isolate	GCF_000012725.1_ASM1272v1	refseq	NC_007406.1
5687983	GCF_000012725.1_ASM1272v1_CLST_1	0	sanntis	602193	622733	Saccharide	Isolate	GCF_000012725.1_ASM1272v1	refseq	NC_007406.1
5687984	GCF_000012725.1_ASM1272v1_CLST_2	0	sanntis	761565	770462	RiPP	Isolate	GCF_000012725.1_ASM1272v1	refseq	NC_007406.1
5687985	GCF_000012725.1_ASM1272v1_CLST_3	0	sanntis	1163558	1185203	Other	Isolate	GCF_000012725.1_ASM1272v1	refseq	NC_007406.1
5687986	GCF_000012725.1_ASM1272v1_CLST_4	0	sanntis	1364226	1377506	Polyketide	Isolate	GCF_000012725.1_ASM1272v1	refseq	NC_007406.1
5687987	GCF_000012725.1_ASM1272v1_CLST_5	0	sanntis	1532813	1548457	Saccharide	Isolate	GCF_000012725.1_ASM1272v1	refseq	NC_007406.1
5687988	GCF_000012725.1_ASM1272v1_CLST_6	0	sanntis	2462884	2485460	Terpene	Isolate	GCF_000012725.1_ASM1272v1	refseq	NC_007406.1
5687989	GCF_000012725.1_ASM1272v1_CLST_7	0	sanntis	2506682	2523697	Other	Isolate	GCF_000012725.1_ASM1272v1	refseq	NC_007406.1
5687990	GCF_000012725.1_ASM1272v1_CLST_8	0	sanntis	2585483	2636953	Other	Isolate	GCF_000012725.1_ASM1272v1	refseq	NC_007406.1
5687996	GCF_000012805.1_ASM1280v1_CLST_0	0	sanntis	1338713	1356524	Saccharide	Isolate	GCF_000012805.1_ASM1280v1	refseq	NC_007484.1
5687997	GCF_000012805.1_ASM1280v1_CLST_1	0	sanntis	1460116	1478993	Other	Isolate	GCF_000012805.1_ASM1280v1	refseq	NC_007484.1
5687998	GCF_000012805.1_ASM1280v1_CLST_2	0	sanntis	1732068	1740457	Other	Isolate	GCF_000012805.1_ASM1280v1	refseq	NC_007484.1
5687999	GCF_000012805.1_ASM1280v1_CLST_3	0	sanntis	2046956	2060198	Other	Isolate	GCF_000012805.1_ASM1280v1	refseq	NC_007484.1
5688000	GCF_000012805.1_ASM1280v1_CLST_4	0	sanntis	2239876	2253192	Terpene	Isolate	GCF_000012805.1_ASM1280v1	refseq	NC_007484.1
5688006	GCF_000013885.1_ASM1388v1_CLST_0	0	sanntis	44413	47260	Polyketide	Isolate	GCF_000013885.1_ASM1388v1	refseq	NC_007964.1
5688007	GCF_000013885.1_ASM1388v1_CLST_1	0	sanntis	1127930	1145722	Alkaloid	Isolate	GCF_000013885.1_ASM1388v1	refseq	NC_007964.1
5688008	GCF_000013885.1_ASM1388v1_CLST_2	0	sanntis	1175724	1191313	Saccharide	Isolate	GCF_000013885.1_ASM1388v1	refseq	NC_007964.1
5688009	GCF_000013885.1_ASM1388v1_CLST_3	0	sanntis	1702260	1718660	NRP	Isolate	GCF_000013885.1_ASM1388v1	refseq	NC_007964.1
5688010	GCF_000013885.1_ASM1388v1_CLST_4	0	sanntis	2720271	2736002	Saccharide	Isolate	GCF_000013885.1_ASM1388v1	refseq	NC_007964.1
5688011	GCF_000013885.1_ASM1388v1_CLST_5	0	sanntis	2939561	2974513	Terpene	Isolate	GCF_000013885.1_ASM1388v1	refseq	NC_007964.1
5688012	GCF_000013885.1_ASM1388v1_CLST_6	0	sanntis	3027219	3091143	NRP	Isolate	GCF_000013885.1_ASM1388v1	refseq	NC_007964.1
5688013	GCF_000013885.1_ASM1388v1_CLST_7	0	sanntis	3337678	3412001	Saccharide	Isolate	GCF_000013885.1_ASM1388v1	refseq	NC_007964.1
5688014	GCF_000013885.1_ASM1388v1_CLST_8	0	sanntis	4360264	4374910	RiPP	Isolate	GCF_000013885.1_ASM1388v1	refseq	NC_007964.1
5688020	GCF_000013885.1_ASM1388v1_CLST_14	0	sanntis	65770	69317	Polyketide	Isolate	GCF_000013885.1_ASM1388v1	refseq	NC_007959.1
5688022	GCF_000014405.1_ASM1440v1_CLST_0	0	sanntis	25397	30907	RiPP	Isolate	GCF_000014405.1_ASM1440v1	refseq	NC_008529.1
5688023	GCF_000014405.1_ASM1440v1_CLST_1	0	sanntis	247952	251828	RiPP	Isolate	GCF_000014405.1_ASM1440v1	refseq	NC_008529.1
5688024	GCF_000014405.1_ASM1440v1_CLST_2	0	sanntis	777497	782140	Polyketide	Isolate	GCF_000014405.1_ASM1440v1	refseq	NC_008529.1
5688025	GCF_000014405.1_ASM1440v1_CLST_3	0	sanntis	1638922	1656914	Saccharide	Isolate	GCF_000014405.1_ASM1440v1	refseq	NC_008529.1
5688026	GCF_000014405.1_ASM1440v1_CLST_4	0	sanntis	1665341	1691655	Saccharide	Isolate	GCF_000014405.1_ASM1440v1	refseq	NC_008529.1
5688027	GCF_000014405.1_ASM1440v1_CLST_5	0	sanntis	1753554	1765193	RiPP	Isolate	GCF_000014405.1_ASM1440v1	refseq	NC_008529.1
5688030	GCF_000014485.1_ASM1448v1_CLST_0	0	sanntis	271168	282235	RiPP	Isolate	GCF_000014485.1_ASM1448v1	refseq	NC_008532.1
5688031	GCF_000014485.1_ASM1448v1_CLST_1	0	sanntis	285713	294072	NRP	Isolate	GCF_000014485.1_ASM1448v1	refseq	NC_008532.1
5688032	GCF_000014485.1_ASM1448v1_CLST_2	0	sanntis	373895	378340	Polyketide	Isolate	GCF_000014485.1_ASM1448v1	refseq	NC_008532.1
5688033	GCF_000014485.1_ASM1448v1_CLST_3	0	sanntis	978603	996065	Saccharide	Isolate	GCF_000014485.1_ASM1448v1	refseq	NC_008532.1
5688034	GCF_000014485.1_ASM1448v1_CLST_4	0	sanntis	1249250	1262598	RiPP	Isolate	GCF_000014485.1_ASM1448v1	refseq	NC_008532.1
5688035	GCF_000014485.1_ASM1448v1_CLST_5	0	sanntis	1530756	1548615	RiPP	Isolate	GCF_000014485.1_ASM1448v1	refseq	NC_008532.1
5688042	GCF_000014525.1_ASM1452v1_CLST_0	0	sanntis	99140	107590	RiPP	Isolate	GCF_000014525.1_ASM1452v1	refseq	NC_008526.1
5688043	GCF_000014525.1_ASM1452v1_CLST_1	0	sanntis	1988491	1999066	Saccharide	Isolate	GCF_000014525.1_ASM1452v1	refseq	NC_008526.1
5688044	GCF_000014525.1_ASM1452v1_CLST_2	0	sanntis	2102462	2113946	Polyketide	Isolate	GCF_000014525.1_ASM1452v1	refseq	NC_008526.1
5688045	GCF_000014525.1_ASM1452v1_CLST_3	0	sanntis	2377149	2380912	RiPP	Isolate	GCF_000014525.1_ASM1452v1	refseq	NC_008526.1
5688048	GCF_000016065.1_ASM1606v1_CLST_0	0	sanntis	1523812	1550292	Other	Isolate	GCF_000016065.1_ASM1606v1	refseq	NC_009092.1
5688049	GCF_000016065.1_ASM1606v1_CLST_1	0	sanntis	1605197	1623570	Saccharide	Isolate	GCF_000016065.1_ASM1606v1	refseq	NC_009092.1
5688050	GCF_000016065.1_ASM1606v1_CLST_2	0	sanntis	2828652	2832951	Polyketide	Isolate	GCF_000016065.1_ASM1606v1	refseq	NC_009092.1
5688051	GCF_000016065.1_ASM1606v1_CLST_3	0	sanntis	3123556	3167591	Other	Isolate	GCF_000016065.1_ASM1606v1	refseq	NC_009092.1
5688052	GCF_000016065.1_ASM1606v1_CLST_4	0	sanntis	4193874	4218753	Other	Isolate	GCF_000016065.1_ASM1606v1	refseq	NC_009092.1
5688053	GCF_000016065.1_ASM1606v1_CLST_5	0	sanntis	4394035	4414929	Saccharide	Isolate	GCF_000016065.1_ASM1606v1	refseq	NC_009092.1
5688058	GCF_000018865.1_ASM1886v1_CLST_0	0	sanntis	2068106	2083874	Saccharide	Isolate	GCF_000018865.1_ASM1886v1	refseq	NC_010175.1
5688059	GCF_000018865.1_ASM1886v1_CLST_1	0	sanntis	2239212	2258033	Saccharide	Isolate	GCF_000018865.1_ASM1886v1	refseq	NC_010175.1
5688060	GCF_000018865.1_ASM1886v1_CLST_2	0	sanntis	2430622	2438640	RiPP	Isolate	GCF_000018865.1_ASM1886v1	refseq	NC_010175.1
5688061	GCF_000018865.1_ASM1886v1_CLST_3	0	sanntis	2746552	2749230	Other	Isolate	GCF_000018865.1_ASM1886v1	refseq	NC_010175.1
5688062	GCF_000018865.1_ASM1886v1_CLST_4	0	sanntis	2889647	2906770	Other	Isolate	GCF_000018865.1_ASM1886v1	refseq	NC_010175.1
5688063	GCF_000018865.1_ASM1886v1_CLST_5	0	sanntis	3232022	3237788	Polyketide	Isolate	GCF_000018865.1_ASM1886v1	refseq	NC_010175.1
5688064	GCF_000018865.1_ASM1886v1_CLST_6	0	sanntis	3485531	3503253	NRP	Isolate	GCF_000018865.1_ASM1886v1	refseq	NC_010175.1
5688065	GCF_000018865.1_ASM1886v1_CLST_7	0	sanntis	3589355	3594524	Terpene	Isolate	GCF_000018865.1_ASM1886v1	refseq	NC_010175.1
5688068	GCF_000021045.1_ASM2104v1_CLST_0	0	sanntis	512715	522498	Other	Isolate	GCF_000021045.1_ASM2104v1	refseq	NC_012560.1
5688069	GCF_000021045.1_ASM2104v1_CLST_1	0	sanntis	529511	533776	Polyketide	Isolate	GCF_000021045.1_ASM2104v1	refseq	NC_012560.1
5688070	GCF_000021045.1_ASM2104v1_CLST_2	0	sanntis	875099	933558	NRP	Isolate	GCF_000021045.1_ASM2104v1	refseq	NC_012560.1
5688071	GCF_000021045.1_ASM2104v1_CLST_3	0	sanntis	1565309	1588691	Saccharide	Isolate	GCF_000021045.1_ASM2104v1	refseq	NC_012560.1
5688072	GCF_000021045.1_ASM2104v1_CLST_4	0	sanntis	1595377	1606904	RiPP	Isolate	GCF_000021045.1_ASM2104v1	refseq	NC_012560.1
5688073	GCF_000021045.1_ASM2104v1_CLST_5	0	sanntis	1900325	1908757	RiPP	Isolate	GCF_000021045.1_ASM2104v1	refseq	NC_012560.1
5688074	GCF_000021045.1_ASM2104v1_CLST_6	0	sanntis	2051769	2078434	Terpene	Isolate	GCF_000021045.1_ASM2104v1	refseq	NC_012560.1
5688075	GCF_000021045.1_ASM2104v1_CLST_7	0	sanntis	2107343	2123819	NRP	Isolate	GCF_000021045.1_ASM2104v1	refseq	NC_012560.1
5688076	GCF_000021045.1_ASM2104v1_CLST_8	0	sanntis	2371651	2374932	Other	Isolate	GCF_000021045.1_ASM2104v1	refseq	NC_012560.1
5688077	GCF_000021045.1_ASM2104v1_CLST_9	0	sanntis	2538144	2628302	NRP	Isolate	GCF_000021045.1_ASM2104v1	refseq	NC_012560.1
5688078	GCF_000021045.1_ASM2104v1_CLST_10	0	sanntis	2747055	2753093	RiPP	Isolate	GCF_000021045.1_ASM2104v1	refseq	NC_012560.1
5688079	GCF_000021045.1_ASM2104v1_CLST_11	0	sanntis	2849112	2863180	Saccharide	Isolate	GCF_000021045.1_ASM2104v1	refseq	NC_012560.1
5688080	GCF_000021045.1_ASM2104v1_CLST_12	0	sanntis	3030956	3057185	Polyketide	Isolate	GCF_000021045.1_ASM2104v1	refseq	NC_012560.1
5688081	GCF_000021045.1_ASM2104v1_CLST_13	0	sanntis	3087835	3132898	Saccharide	Isolate	GCF_000021045.1_ASM2104v1	refseq	NC_012560.1
5688082	GCF_000021045.1_ASM2104v1_CLST_14	0	sanntis	4472446	4486150	NRP	Isolate	GCF_000021045.1_ASM2104v1	refseq	NC_012560.1
5688083	GCF_000021045.1_ASM2104v1_CLST_15	0	sanntis	4518596	4544347	Saccharide	Isolate	GCF_000021045.1_ASM2104v1	refseq	NC_012560.1
5688084	GCF_000021045.1_ASM2104v1_CLST_16	0	sanntis	5099570	5119285	NRP	Isolate	GCF_000021045.1_ASM2104v1	refseq	NC_012560.1
5688095	GCF_000023585.1_ASM2358v1_CLST_0	0	sanntis	409127	434730	Saccharide	Isolate	GCF_000023585.1_ASM2358v1	refseq	NC_012914.1
5688096	GCF_000023585.1_ASM2358v1_CLST_1	0	sanntis	467515	491110	Other	Isolate	GCF_000023585.1_ASM2358v1	refseq	NC_012914.1
5688097	GCF_000023585.1_ASM2358v1_CLST_2	0	sanntis	1071624	1076199	RiPP	Isolate	GCF_000023585.1_ASM2358v1	refseq	NC_012914.1
5688098	GCF_000023585.1_ASM2358v1_CLST_3	0	sanntis	1461002	1483073	RiPP	Isolate	GCF_000023585.1_ASM2358v1	refseq	NC_012914.1
5688099	GCF_000023585.1_ASM2358v1_CLST_4	0	sanntis	2996363	3008277	Polyketide	Isolate	GCF_000023585.1_ASM2358v1	refseq	NC_012914.1
5688100	GCF_000023585.1_ASM2358v1_CLST_5	0	sanntis	3984085	4002073	Saccharide	Isolate	GCF_000023585.1_ASM2358v1	refseq	NC_012914.1
5688101	GCF_000023585.1_ASM2358v1_CLST_6	0	sanntis	6281904	6291910	Saccharide	Isolate	GCF_000023585.1_ASM2358v1	refseq	NC_012914.1
5688102	GCF_000023585.1_ASM2358v1_CLST_7	0	sanntis	6375890	6396001	NRP	Isolate	GCF_000023585.1_ASM2358v1	refseq	NC_012914.1
5688109	GCF_000196355.1_ASM19635v1_CLST_0	0	sanntis	241159	246628	Saccharide	Isolate	GCF_000196355.1_ASM19635v1	refseq	NC_007614.1
5688110	GCF_000196355.1_ASM19635v1_CLST_1	0	sanntis	249318	326288	Saccharide	Isolate	GCF_000196355.1_ASM19635v1	refseq	NC_007614.1
5688111	GCF_000196355.1_ASM19635v1_CLST_2	0	sanntis	437923	442552	Polyketide	Isolate	GCF_000196355.1_ASM19635v1	refseq	NC_007614.1
5688112	GCF_000196355.1_ASM19635v1_CLST_3	0	sanntis	594957	613418	Other	Isolate	GCF_000196355.1_ASM19635v1	refseq	NC_007614.1
5688113	GCF_000196355.1_ASM19635v1_CLST_4	0	sanntis	2076810	2123558	NRP|Polyketide	Isolate	GCF_000196355.1_ASM19635v1	refseq	NC_007614.1
5688114	GCF_000196355.1_ASM19635v1_CLST_5	0	sanntis	2441211	2452252	Other	Isolate	GCF_000196355.1_ASM19635v1	refseq	NC_007614.1
5688115	GCF_000196355.1_ASM19635v1_CLST_6	0	sanntis	2669290	2672934	Terpene	Isolate	GCF_000196355.1_ASM19635v1	refseq	NC_007614.1
5688122	GCF_000465595.1_GS_De_Novo_Assembly_CLST_0	11	sanntis	2	11495	NRP	Isolate	GCF_000465595.1_GS_De_Novo_Assembly	refseq	NZ_AVQG01000026.1
5688124	GCF_000465595.1_GS_De_Novo_Assembly_CLST_2	0	sanntis	172926	177014	Other	Isolate	GCF_000465595.1_GS_De_Novo_Assembly	refseq	NZ_AVQG01000001.1
5688125	GCF_000465595.1_GS_De_Novo_Assembly_CLST_3	0	sanntis	181855	200923	NRP	Isolate	GCF_000465595.1_GS_De_Novo_Assembly	refseq	NZ_AVQG01000001.1
5688128	GCF_000465595.1_GS_De_Novo_Assembly_CLST_6	0	sanntis	19020	38822	Saccharide	Isolate	GCF_000465595.1_GS_De_Novo_Assembly	refseq	NZ_AVQG01000002.1
5688129	GCF_000465595.1_GS_De_Novo_Assembly_CLST_7	0	sanntis	395557	407447	Terpene	Isolate	GCF_000465595.1_GS_De_Novo_Assembly	refseq	NZ_AVQG01000012.1
5688133	GCF_000465595.1_GS_De_Novo_Assembly_CLST_11	11	sanntis	2	6256	NRP	Isolate	GCF_000465595.1_GS_De_Novo_Assembly	refseq	NZ_AVQG01000028.1
5688135	GCF_000465595.1_GS_De_Novo_Assembly_CLST_13	0	sanntis	268049	287182	Other	Isolate	GCF_000465595.1_GS_De_Novo_Assembly	refseq	NZ_AVQG01000057.1
5688137	GCF_000465595.1_GS_De_Novo_Assembly_CLST_15	0	sanntis	59277	122701	NRP	Isolate	GCF_000465595.1_GS_De_Novo_Assembly	refseq	NZ_AVQG01000013.1
5688139	GCF_000465595.1_GS_De_Novo_Assembly_CLST_17	10	sanntis	1	18782	NRP	Isolate	GCF_000465595.1_GS_De_Novo_Assembly	refseq	NZ_AVQG01000058.1
5688142	GCF_000465595.1_GS_De_Novo_Assembly_CLST_20	0	sanntis	83271	103566	Saccharide	Isolate	GCF_000465595.1_GS_De_Novo_Assembly	refseq	NZ_AVQG01000014.1
5688143	GCF_000465595.1_GS_De_Novo_Assembly_CLST_21	1	sanntis	133970	152356	NRP	Isolate	GCF_000465595.1_GS_De_Novo_Assembly	refseq	NZ_AVQG01000009.1
5688145	GCF_000698265.1_ASM69826v1_CLST_0	0	sanntis	117327	150691	NRP|Polyketide	Isolate	GCF_000698265.1_ASM69826v1	refseq	NZ_CP007637.1
5688146	GCF_000698265.1_ASM69826v1_CLST_1	0	sanntis	449593	475597	Other	Isolate	GCF_000698265.1_ASM69826v1	refseq	NZ_CP007637.1
5688147	GCF_000698265.1_ASM69826v1_CLST_2	0	sanntis	781068	795037	Terpene	Isolate	GCF_000698265.1_ASM69826v1	refseq	NZ_CP007637.1
5688148	GCF_000698265.1_ASM69826v1_CLST_3	0	sanntis	1789873	1807450	Saccharide	Isolate	GCF_000698265.1_ASM69826v1	refseq	NZ_CP007637.1
5688149	GCF_000698265.1_ASM69826v1_CLST_4	0	sanntis	1953941	1955688	Polyketide	Isolate	GCF_000698265.1_ASM69826v1	refseq	NZ_CP007637.1
5688150	GCF_000698265.1_ASM69826v1_CLST_5	0	sanntis	2077678	2119539	Saccharide	Isolate	GCF_000698265.1_ASM69826v1	refseq	NZ_CP007637.1
5688151	GCF_000698265.1_ASM69826v1_CLST_6	0	sanntis	2508554	2558135	NRP	Isolate	GCF_000698265.1_ASM69826v1	refseq	NZ_CP007637.1
5688152	GCF_000698265.1_ASM69826v1_CLST_7	0	sanntis	2882109	2947284	NRP	Isolate	GCF_000698265.1_ASM69826v1	refseq	NZ_CP007637.1
5688153	GCF_000698265.1_ASM69826v1_CLST_8	0	sanntis	3885283	3888875	RiPP	Isolate	GCF_000698265.1_ASM69826v1	refseq	NZ_CP007637.1
5688154	GCF_000698265.1_ASM69826v1_CLST_9	0	sanntis	4226878	4230051	Other	Isolate	GCF_000698265.1_ASM69826v1	refseq	NZ_CP007637.1
5688155	GCF_000698265.1_ASM69826v1_CLST_10	0	sanntis	4234980	4255591	NRP	Isolate	GCF_000698265.1_ASM69826v1	refseq	NZ_CP007637.1
5688156	GCF_000698265.1_ASM69826v1_CLST_11	0	sanntis	5421723	5456950	Saccharide	Isolate	GCF_000698265.1_ASM69826v1	refseq	NZ_CP007637.1
5688168	GCF_000755305.1_ASM75530v1_CLST_0	0	sanntis	182601	190175	Terpene	Isolate	GCF_000755305.1_ASM75530v1	refseq	NZ_BBML01000006.1
5688171	GCF_000755305.1_ASM75530v1_CLST_3	0	sanntis	10266	28222	Polyketide	Isolate	GCF_000755305.1_ASM75530v1	refseq	NZ_BBML01000009.1
5688173	GCF_000755305.1_ASM75530v1_CLST_5	0	sanntis	81801	114845	Saccharide	Isolate	GCF_000755305.1_ASM75530v1	refseq	NZ_BBML01000004.1
5688174	GCF_000785125.1_ASM78512v1_CLST_0	0	sanntis	1012796	1030373	Saccharide	Isolate	GCF_000785125.1_ASM78512v1	refseq	NZ_JRMC01000002.1
5688175	GCF_000785125.1_ASM78512v1_CLST_1	0	sanntis	268168	292562	Other	Isolate	GCF_000785125.1_ASM78512v1	refseq	NZ_KN360946.1
5688176	GCF_000785125.1_ASM78512v1_CLST_2	1	sanntis	584901	616232	NRP|Polyketide	Isolate	GCF_000785125.1_ASM78512v1	refseq	NZ_KN360946.1
5688179	GCF_000785125.1_ASM78512v1_CLST_5	10	sanntis	1	19278	NRP	Isolate	GCF_000785125.1_ASM78512v1	refseq	NZ_JRMC01000007.1
5688180	GCF_000785125.1_ASM78512v1_CLST_6	0	sanntis	320701	359902	Saccharide	Isolate	GCF_000785125.1_ASM78512v1	refseq	NZ_JRMC01000007.1
5688182	GCF_000785125.1_ASM78512v1_CLST_8	0	sanntis	97068	108959	Terpene	Isolate	GCF_000785125.1_ASM78512v1	refseq	NZ_JRMC01000012.1
5688184	GCF_000785125.1_ASM78512v1_CLST_10	0	sanntis	422300	442195	NRP	Isolate	GCF_000785125.1_ASM78512v1	refseq	NZ_JRMC01000001.1
5688185	GCF_000785125.1_ASM78512v1_CLST_11	0	sanntis	447124	450297	Other	Isolate	GCF_000785125.1_ASM78512v1	refseq	NZ_JRMC01000001.1
5688189	GCF_000785125.1_ASM78512v1_CLST_15	0	sanntis	104435	108139	Polyketide	Isolate	GCF_000785125.1_ASM78512v1	refseq	NZ_JRMC01000011.1
5688190	GCF_000785125.1_ASM78512v1_CLST_16	10	sanntis	3	23978	NRP	Isolate	GCF_000785125.1_ASM78512v1	refseq	NZ_JRMC01000009.1
5688192	GCF_000785125.1_ASM78512v1_CLST_18	0	sanntis	722599	735327	Other	Isolate	GCF_000785125.1_ASM78512v1	refseq	NZ_JRMC01000003.1
5688195	GCF_000785125.1_ASM78512v1_CLST_21	11	sanntis	1	7338	NRP	Isolate	GCF_000785125.1_ASM78512v1	refseq	NZ_JRMC01000017.1
5688197	GCF_000785125.1_ASM78512v1_CLST_23	0	sanntis	59035	118801	NRP	Isolate	GCF_000785125.1_ASM78512v1	refseq	NZ_JRMC01000013.1
5688201	GCF_000820185.1_PRJEB7042_CLST_1	0	sanntis	374217	397748	Other	Isolate	GCF_000820185.1_PRJEB7042	refseq	NZ_CDCA01000036.1
5688203	GCF_000820185.1_PRJEB7042_CLST_3	0	sanntis	10690	20982	Saccharide	Isolate	GCF_000820185.1_PRJEB7042	refseq	NZ_CDCA01000032.1
5688204	GCF_000820185.1_PRJEB7042_CLST_4	0	sanntis	15611	20899	Saccharide	Isolate	GCF_000820185.1_PRJEB7042	refseq	NZ_CDCA01000034.1
5688205	GCF_000820185.1_PRJEB7042_CLST_5	0	sanntis	101763	132742	NRP	Isolate	GCF_000820185.1_PRJEB7042	refseq	NZ_CDCA01000039.1
5688208	GCF_000820185.1_PRJEB7042_CLST_8	0	sanntis	31053	53705	Saccharide	Isolate	GCF_000820185.1_PRJEB7042	refseq	NZ_CDCA01000027.1
5688209	GCF_000834615.1_ASM83461v1_CLST_0	10	sanntis	353	31684	NRP|Polyketide	Isolate	GCF_000834615.1_ASM83461v1	refseq	NZ_JXQT01000015.1
5688210	GCF_000834615.1_ASM83461v1_CLST_1	0	sanntis	324749	349833	Other	Isolate	GCF_000834615.1_ASM83461v1	refseq	NZ_JXQT01000015.1
5688213	GCF_000834615.1_ASM83461v1_CLST_4	0	sanntis	34456	48425	Terpene	Isolate	GCF_000834615.1_ASM83461v1	refseq	NZ_JXQT01000009.1
5688215	GCF_000834615.1_ASM83461v1_CLST_6	1	sanntis	36257	55812	NRP	Isolate	GCF_000834615.1_ASM83461v1	refseq	NZ_JXQT01000012.1
5688217	GCF_000834615.1_ASM83461v1_CLST_8	0	sanntis	320777	347942	NRP	Isolate	GCF_000834615.1_ASM83461v1	refseq	NZ_JXQT01000027.1
5688222	GCF_000834615.1_ASM83461v1_CLST_13	0	sanntis	43658	82859	Saccharide	Isolate	GCF_000834615.1_ASM83461v1	refseq	NZ_JXQT01000008.1
5688224	GCF_000834615.1_ASM83461v1_CLST_15	0	sanntis	45566	108991	NRP	Isolate	GCF_000834615.1_ASM83461v1	refseq	NZ_JXQT01000013.1
5688226	GCF_000834615.1_ASM83461v1_CLST_17	10	sanntis	3	29962	NRP	Isolate	GCF_000834615.1_ASM83461v1	refseq	NZ_JXQT01000029.1
5688228	GCF_000834615.1_ASM83461v1_CLST_19	0	sanntis	379853	397430	Saccharide	Isolate	GCF_000834615.1_ASM83461v1	refseq	NZ_JXQT01000001.1
5688229	GCF_000834615.1_ASM83461v1_CLST_20	0	sanntis	64702	68415	Polyketide	Isolate	GCF_000834615.1_ASM83461v1	refseq	NZ_JXQT01000044.1
5688230	GCF_000934565.1_ASM93456v1_CLST_0	0	sanntis	117089	155946	NRP|Polyketide	Isolate	GCF_000934565.1_ASM93456v1	refseq	NZ_CP010896.1
5688231	GCF_000934565.1_ASM93456v1_CLST_1	0	sanntis	451959	476618	Other	Isolate	GCF_000934565.1_ASM93456v1	refseq	NZ_CP010896.1
5688232	GCF_000934565.1_ASM93456v1_CLST_2	0	sanntis	784712	798682	Terpene	Isolate	GCF_000934565.1_ASM93456v1	refseq	NZ_CP010896.1
5688233	GCF_000934565.1_ASM93456v1_CLST_3	0	sanntis	1806742	1824319	Saccharide	Isolate	GCF_000934565.1_ASM93456v1	refseq	NZ_CP010896.1
5688234	GCF_000934565.1_ASM93456v1_CLST_4	0	sanntis	1971932	1973679	Polyketide	Isolate	GCF_000934565.1_ASM93456v1	refseq	NZ_CP010896.1
5688235	GCF_000934565.1_ASM93456v1_CLST_5	0	sanntis	2095741	2137602	Saccharide	Isolate	GCF_000934565.1_ASM93456v1	refseq	NZ_CP010896.1
5688236	GCF_000934565.1_ASM93456v1_CLST_6	0	sanntis	2437429	2479318	NRP	Isolate	GCF_000934565.1_ASM93456v1	refseq	NZ_CP010896.1
5688237	GCF_000934565.1_ASM93456v1_CLST_7	0	sanntis	2877684	2939706	NRP	Isolate	GCF_000934565.1_ASM93456v1	refseq	NZ_CP010896.1
5688238	GCF_000934565.1_ASM93456v1_CLST_8	0	sanntis	3904605	3907446	RiPP	Isolate	GCF_000934565.1_ASM93456v1	refseq	NZ_CP010896.1
5688239	GCF_000934565.1_ASM93456v1_CLST_9	0	sanntis	4302695	4331410	NRP	Isolate	GCF_000934565.1_ASM93456v1	refseq	NZ_CP010896.1
5688251	GCF_000963495.1_ASM96349v1_CLST_0	0	sanntis	29966	49768	Saccharide	Isolate	GCF_000963495.1_ASM96349v1	refseq	NZ_CP005975.1
5688252	GCF_000963495.1_ASM96349v1_CLST_1	0	sanntis	886573	889700	RiPP	Isolate	GCF_000963495.1_ASM96349v1	refseq	NZ_CP005975.1
5688253	GCF_000963495.1_ASM96349v1_CLST_2	0	sanntis	1018747	1030637	Terpene	Isolate	GCF_000963495.1_ASM96349v1	refseq	NZ_CP005975.1
5688254	GCF_000963495.1_ASM96349v1_CLST_3	0	sanntis	1339469	1362857	Other	Isolate	GCF_000963495.1_ASM96349v1	refseq	NZ_CP005975.1
5688255	GCF_000963495.1_ASM96349v1_CLST_4	0	sanntis	1663868	1691549	Polyketide	Isolate	GCF_000963495.1_ASM96349v1	refseq	NZ_CP005975.1
5688256	GCF_000963495.1_ASM96349v1_CLST_5	0	sanntis	3618839	3637835	NRP	Isolate	GCF_000963495.1_ASM96349v1	refseq	NZ_CP005975.1
5688257	GCF_000963495.1_ASM96349v1_CLST_6	0	sanntis	3643590	3646763	Other	Isolate	GCF_000963495.1_ASM96349v1	refseq	NZ_CP005975.1
5688258	GCF_000963495.1_ASM96349v1_CLST_7	0	sanntis	3987350	3991655	RiPP	Isolate	GCF_000963495.1_ASM96349v1	refseq	NZ_CP005975.1
5688259	GCF_000963495.1_ASM96349v1_CLST_8	0	sanntis	5127538	5182580	NRP	Isolate	GCF_000963495.1_ASM96349v1	refseq	NZ_CP005975.1
5688260	GCF_000963495.1_ASM96349v1_CLST_9	0	sanntis	5510988	5557192	NRP	Isolate	GCF_000963495.1_ASM96349v1	refseq	NZ_CP005975.1
5688261	GCF_000963495.1_ASM96349v1_CLST_10	0	sanntis	5857640	5896841	Saccharide	Isolate	GCF_000963495.1_ASM96349v1	refseq	NZ_CP005975.1
5688262	GCF_000963495.1_ASM96349v1_CLST_11	0	sanntis	6018971	6022004	Polyketide	Isolate	GCF_000963495.1_ASM96349v1	refseq	NZ_CP005975.1
5688274	GCF_000985915.1_NgalHAMBI1145Draft_CLST_0	0	sanntis	47472	49258	Polyketide	Isolate	GCF_000985915.1_NgalHAMBI1145Draft	refseq	NZ_CCRH01000018.1
5688275	GCF_000985915.1_NgalHAMBI1145Draft_CLST_1	1	sanntis	11230	20463	Other	Isolate	GCF_000985915.1_NgalHAMBI1145Draft	refseq	NZ_CCRH01000032.1
5688276	GCF_000985915.1_NgalHAMBI1145Draft_CLST_2	10	sanntis	41	1573	Polyketide	Isolate	GCF_000985915.1_NgalHAMBI1145Draft	refseq	NZ_CCRH01000044.1
5688279	GCF_000985915.1_NgalHAMBI1145Draft_CLST_5	0	sanntis	304429	317786	RiPP	Isolate	GCF_000985915.1_NgalHAMBI1145Draft	refseq	NZ_CCRH01000004.1
5688283	GCF_000985915.1_NgalHAMBI1145Draft_CLST_9	0	sanntis	108312	176373	Polyketide	Isolate	GCF_000985915.1_NgalHAMBI1145Draft	refseq	NZ_CCRH01000005.1
5688284	GCF_000985915.1_NgalHAMBI1145Draft_CLST_10	0	sanntis	184994	209695	Saccharide	Isolate	GCF_000985915.1_NgalHAMBI1145Draft	refseq	NZ_CCRH01000005.1
5688286	GCF_000985915.1_NgalHAMBI1145Draft_CLST_12	0	sanntis	104065	122529	NRP|Polyketide	Isolate	GCF_000985915.1_NgalHAMBI1145Draft	refseq	NZ_CCRH01000007.1
5688287	GCF_000985915.1_NgalHAMBI1145Draft_CLST_13	0	sanntis	10378	31161	NRP	Isolate	GCF_000985915.1_NgalHAMBI1145Draft	refseq	NZ_CCRH01000023.1
5688288	GCF_000985915.1_NgalHAMBI1145Draft_CLST_14	0	sanntis	86680	103534	Saccharide	Isolate	GCF_000985915.1_NgalHAMBI1145Draft	refseq	NZ_CCRH01000010.1
5688289	GCF_000985915.1_NgalHAMBI1145Draft_CLST_15	0	sanntis	135161	146783	Saccharide	Isolate	GCF_000985915.1_NgalHAMBI1145Draft	refseq	NZ_CCRH01000010.1
5688290	GCF_000985915.1_NgalHAMBI1145Draft_CLST_16	0	sanntis	565821	576260	NRP	Isolate	GCF_000985915.1_NgalHAMBI1145Draft	refseq	NZ_CCRH01000001.1
5688291	GCF_000985915.1_NgalHAMBI1145Draft_CLST_17	10	sanntis	2	6291	RiPP	Isolate	GCF_000985915.1_NgalHAMBI1145Draft	refseq	NZ_CCRH01000003.1
5688292	GCF_000985915.1_NgalHAMBI1145Draft_CLST_18	0	sanntis	261207	292820	Saccharide	Isolate	GCF_000985915.1_NgalHAMBI1145Draft	refseq	NZ_CCRH01000003.1
5688293	GCF_000985915.1_NgalHAMBI1145Draft_CLST_19	0	sanntis	4558	7519	RiPP	Isolate	GCF_000985915.1_NgalHAMBI1145Draft	refseq	NZ_CCRH01000014.1
5688294	GCF_000985915.1_NgalHAMBI1145Draft_CLST_20	10	sanntis	1	11250	Other	Isolate	GCF_000985915.1_NgalHAMBI1145Draft	refseq	NZ_CCRH01000027.1
5688295	GCF_000985915.1_NgalHAMBI1145Draft_CLST_21	0	sanntis	328725	335130	RiPP	Isolate	GCF_000985915.1_NgalHAMBI1145Draft	refseq	NZ_CCRH01000002.1
5688296	GCF_000985975.1_NgalHAMBI1189Draft_CLST_0	0	sanntis	105547	176127	Polyketide	Isolate	GCF_000985975.1_NgalHAMBI1189Draft	refseq	NZ_CCRK01000004.1
5688297	GCF_000985975.1_NgalHAMBI1189Draft_CLST_1	0	sanntis	182164	208241	Saccharide	Isolate	GCF_000985975.1_NgalHAMBI1189Draft	refseq	NZ_CCRK01000004.1
5688299	GCF_000985975.1_NgalHAMBI1189Draft_CLST_3	0	sanntis	119840	138288	NRP|Polyketide	Isolate	GCF_000985975.1_NgalHAMBI1189Draft	refseq	NZ_CCRK01000007.1
5688301	GCF_000985975.1_NgalHAMBI1189Draft_CLST_5	0	sanntis	11242	45472	Saccharide	Isolate	GCF_000985975.1_NgalHAMBI1189Draft	refseq	NZ_CCRK01000002.1
5688302	GCF_000985975.1_NgalHAMBI1189Draft_CLST_6	0	sanntis	215786	272199	Saccharide	Isolate	GCF_000985975.1_NgalHAMBI1189Draft	refseq	NZ_CCRK01000002.1
5688303	GCF_000985975.1_NgalHAMBI1189Draft_CLST_7	0	sanntis	633527	647818	Other	Isolate	GCF_000985975.1_NgalHAMBI1189Draft	refseq	NZ_CCRK01000002.1
5688305	GCF_000985975.1_NgalHAMBI1189Draft_CLST_9	0	sanntis	263658	272468	RiPP	Isolate	GCF_000985975.1_NgalHAMBI1189Draft	refseq	NZ_CCRK01000003.1
5688307	GCF_000985975.1_NgalHAMBI1189Draft_CLST_11	0	sanntis	65560	75041	Other	Isolate	GCF_000985975.1_NgalHAMBI1189Draft	refseq	NZ_CCRK01000011.1
5688309	GCF_000985975.1_NgalHAMBI1189Draft_CLST_13	0	sanntis	112522	127629	Saccharide	Isolate	GCF_000985975.1_NgalHAMBI1189Draft	refseq	NZ_CCRK01000008.1
5688310	GCF_000985975.1_NgalHAMBI1189Draft_CLST_14	0	sanntis	11623	47864	Other	Isolate	GCF_000985975.1_NgalHAMBI1189Draft	refseq	NZ_CCRK01000016.1
5688311	GCF_000985975.1_NgalHAMBI1189Draft_CLST_15	0	sanntis	87819	103258	NRP	Isolate	GCF_000985975.1_NgalHAMBI1189Draft	refseq	NZ_CCRK01000016.1
5688312	GCF_000985975.1_NgalHAMBI1189Draft_CLST_16	0	sanntis	206712	218850	NRP	Isolate	GCF_000985975.1_NgalHAMBI1189Draft	refseq	NZ_CCRK01000001.1
5688313	GCF_000985975.1_NgalHAMBI1189Draft_CLST_17	0	sanntis	71739	73773	Polyketide	Isolate	GCF_000985975.1_NgalHAMBI1189Draft	refseq	NZ_CCRK01000017.1
5688314	GCF_000985975.1_NgalHAMBI1189Draft_CLST_18	0	sanntis	23261	29666	RiPP	Isolate	GCF_000985975.1_NgalHAMBI1189Draft	refseq	NZ_CCRK01000013.1
5688316	GCF_000986035.1_NgalHAMBI2427Draft_CLST_0	0	sanntis	58306	92760	Other	Isolate	GCF_000986035.1_NgalHAMBI2427Draft	refseq	NZ_CCRJ01000015.1
5688318	GCF_000986035.1_NgalHAMBI2427Draft_CLST_2	0	sanntis	449826	460241	NRP	Isolate	GCF_000986035.1_NgalHAMBI2427Draft	refseq	NZ_CCRJ01000002.1
5688319	GCF_000986035.1_NgalHAMBI2427Draft_CLST_3	0	sanntis	58372	132519	Polyketide	Isolate	GCF_000986035.1_NgalHAMBI2427Draft	refseq	NZ_CCRJ01000004.1
5688320	GCF_000986035.1_NgalHAMBI2427Draft_CLST_4	0	sanntis	138565	164669	Saccharide	Isolate	GCF_000986035.1_NgalHAMBI2427Draft	refseq	NZ_CCRJ01000004.1
5688321	GCF_000986035.1_NgalHAMBI2427Draft_CLST_5	0	sanntis	249545	256725	RiPP	Isolate	GCF_000986035.1_NgalHAMBI2427Draft	refseq	NZ_CCRJ01000004.1
5688323	GCF_000986035.1_NgalHAMBI2427Draft_CLST_7	0	sanntis	47582	54000	RiPP	Isolate	GCF_000986035.1_NgalHAMBI2427Draft	refseq	NZ_CCRJ01000008.1
5688324	GCF_000986035.1_NgalHAMBI2427Draft_CLST_8	10	sanntis	1	10647	Polyketide	Isolate	GCF_000986035.1_NgalHAMBI2427Draft	refseq	NZ_CCRJ01000036.1
5688325	GCF_000986035.1_NgalHAMBI2427Draft_CLST_9	0	sanntis	69527	100183	Saccharide	Isolate	GCF_000986035.1_NgalHAMBI2427Draft	refseq	NZ_CCRJ01000009.1
5688326	GCF_000986035.1_NgalHAMBI2427Draft_CLST_10	0	sanntis	255019	257053	Polyketide	Isolate	GCF_000986035.1_NgalHAMBI2427Draft	refseq	NZ_CCRJ01000006.1
5688327	GCF_000986035.1_NgalHAMBI2427Draft_CLST_11	0	sanntis	89364	106568	Saccharide	Isolate	GCF_000986035.1_NgalHAMBI2427Draft	refseq	NZ_CCRJ01000005.1
5688328	GCF_000986035.1_NgalHAMBI2427Draft_CLST_12	0	sanntis	137908	149224	Saccharide	Isolate	GCF_000986035.1_NgalHAMBI2427Draft	refseq	NZ_CCRJ01000005.1
5688329	GCF_000986035.1_NgalHAMBI2427Draft_CLST_13	0	sanntis	70835	79679	RiPP	Isolate	GCF_000986035.1_NgalHAMBI2427Draft	refseq	NZ_CCRJ01000003.1
5688330	GCF_000986035.1_NgalHAMBI2427Draft_CLST_14	0	sanntis	463924	477063	Polyketide	Isolate	GCF_000986035.1_NgalHAMBI2427Draft	refseq	NZ_CCRJ01000003.1
5688333	GCF_001553215.1_ASM155321v1_CLST_0	0	sanntis	90025	107537	Saccharide	Isolate	GCF_001553215.1_ASM155321v1	refseq	NZ_KQ960446.1
5688334	GCF_001553215.1_ASM155321v1_CLST_1	11	sanntis	3	7914	RiPP	Isolate	GCF_001553215.1_ASM155321v1	refseq	NZ_KQ960451.1
5688336	GCF_001666815.1_ASM166681v1_CLST_0	10	sanntis	1	11752	Polyketide	Isolate	GCF_001666815.1_ASM166681v1	refseq	NZ_LZIT01000175.1
5688337	GCF_001666815.1_ASM166681v1_CLST_1	0	sanntis	18457	20337	Terpene	Isolate	GCF_001666815.1_ASM166681v1	refseq	NZ_LZIT01000055.1
5688338	GCF_001666815.1_ASM166681v1_CLST_2	10	sanntis	2	30396	Other	Isolate	GCF_001666815.1_ASM166681v1	refseq	NZ_LZIT01000136.1
5688340	GCF_001666815.1_ASM166681v1_CLST_4	0	sanntis	25511	42876	NRP|Polyketide	Isolate	GCF_001666815.1_ASM166681v1	refseq	NZ_LZIT01000033.1
5688342	GCF_001666815.1_ASM166681v1_CLST_6	11	sanntis	27	45107	Terpene	Isolate	GCF_001666815.1_ASM166681v1	refseq	NZ_LZIT01000316.1
5688343	GCF_001666815.1_ASM166681v1_CLST_7	10	sanntis	3	23579	Other	Isolate	GCF_001666815.1_ASM166681v1	refseq	NZ_LZIT01000126.1
5688345	GCF_001666815.1_ASM166681v1_CLST_9	0	sanntis	22632	38145	Terpene	Isolate	GCF_001666815.1_ASM166681v1	refseq	NZ_LZIT01000197.1
5688346	GCF_001666815.1_ASM166681v1_CLST_10	0	sanntis	3186	12878	RiPP	Isolate	GCF_001666815.1_ASM166681v1	refseq	NZ_LZIT01000123.1
5688347	GCF_001666815.1_ASM166681v1_CLST_11	0	sanntis	6707	22638	Polyketide	Isolate	GCF_001666815.1_ASM166681v1	refseq	NZ_LZIT01000211.1
5688348	GCF_001666815.1_ASM166681v1_CLST_12	11	sanntis	3	48629	Terpene	Isolate	GCF_001666815.1_ASM166681v1	refseq	NZ_LZIT01000094.1
5688349	GCF_001666815.1_ASM166681v1_CLST_13	10	sanntis	3	15582	NRP	Isolate	GCF_001666815.1_ASM166681v1	refseq	NZ_LZIT01000114.1
5688351	GCF_001666815.1_ASM166681v1_CLST_15	0	sanntis	63718	70028	Other	Isolate	GCF_001666815.1_ASM166681v1	refseq	NZ_LZIT01000038.1
5688352	GCF_001666815.1_ASM166681v1_CLST_16	10	sanntis	130	16745	Other	Isolate	GCF_001666815.1_ASM166681v1	refseq	NZ_LZIT01000232.1
5688353	GCF_001666815.1_ASM166681v1_CLST_17	1	sanntis	2383	9664	Polyketide	Isolate	GCF_001666815.1_ASM166681v1	refseq	NZ_LZIT01000174.1
5688355	GCF_001666815.1_ASM166681v1_CLST_19	0	sanntis	8072	24068	Other	Isolate	GCF_001666815.1_ASM166681v1	refseq	NZ_LZIT01000074.1
5688356	GCF_001666815.1_ASM166681v1_CLST_20	0	sanntis	7551	27862	Terpene	Isolate	GCF_001666815.1_ASM166681v1	refseq	NZ_LZIT01000193.1
5688358	GCF_001666815.1_ASM166681v1_CLST_22	11	sanntis	3	7862	NRP	Isolate	GCF_001666815.1_ASM166681v1	refseq	NZ_LZIT01000014.1
5688359	GCF_001666815.1_ASM166681v1_CLST_23	11	sanntis	1	20893	NRP	Isolate	GCF_001666815.1_ASM166681v1	refseq	NZ_LZIT01000212.1
5688361	GCF_001666815.1_ASM166681v1_CLST_25	10	sanntis	3	4890	Polyketide	Isolate	GCF_001666815.1_ASM166681v1	refseq	NZ_LZIT01000288.1
5688362	GCF_001666815.1_ASM166681v1_CLST_26	10	sanntis	3	10895	Polyketide	Isolate	GCF_001666815.1_ASM166681v1	refseq	NZ_LZIT01000003.1
5688363	GCF_001666815.1_ASM166681v1_CLST_27	0	sanntis	9279	23472	Alkaloid	Isolate	GCF_001666815.1_ASM166681v1	refseq	NZ_LZIT01000006.1
5688364	GCF_001666815.1_ASM166681v1_CLST_28	10	sanntis	3	9456	RiPP	Isolate	GCF_001666815.1_ASM166681v1	refseq	NZ_LZIT01000314.1
5688365	GCF_001666815.1_ASM166681v1_CLST_29	10	sanntis	2	13643	Alkaloid	Isolate	GCF_001666815.1_ASM166681v1	refseq	NZ_LZIT01000020.1
5688366	GCF_001666815.1_ASM166681v1_CLST_30	11	sanntis	1	7441	NRP|Polyketide	Isolate	GCF_001666815.1_ASM166681v1	refseq	NZ_LZIT01000056.1
5688368	GCF_001666815.1_ASM166681v1_CLST_32	10	sanntis	2	4015	NRP	Isolate	GCF_001666815.1_ASM166681v1	refseq	NZ_LZIT01000224.1
5688370	GCF_001666815.1_ASM166681v1_CLST_34	11	sanntis	1	3058	NRP	Isolate	GCF_001666815.1_ASM166681v1	refseq	NZ_LZIT01000255.1
5688371	GCF_001666815.1_ASM166681v1_CLST_35	1	sanntis	14067	20518	Terpene	Isolate	GCF_001666815.1_ASM166681v1	refseq	NZ_LZIT01000078.1
5688372	GCF_001666815.1_ASM166681v1_CLST_36	0	sanntis	7343	41589	NRP|Polyketide	Isolate	GCF_001666815.1_ASM166681v1	refseq	NZ_LZIT01000189.1
5688374	GCF_001666815.1_ASM166681v1_CLST_38	11	sanntis	3	40038	Polyketide	Isolate	GCF_001666815.1_ASM166681v1	refseq	NZ_LZIT01000017.1
5688377	GCF_001666815.1_ASM166681v1_CLST_41	1	sanntis	114442	141167	Polyketide	Isolate	GCF_001666815.1_ASM166681v1	refseq	NZ_LZIT01000240.1
5688378	GCF_001666815.1_ASM166681v1_CLST_42	10	sanntis	1	13547	Polyketide	Isolate	GCF_001666815.1_ASM166681v1	refseq	NZ_LZIT01000103.1
5688379	GCF_001666815.1_ASM166681v1_CLST_43	0	sanntis	13691	22667	Polyketide	Isolate	GCF_001666815.1_ASM166681v1	refseq	NZ_LZIT01000196.1
5688380	GCF_001666815.1_ASM166681v1_CLST_44	0	sanntis	16204	37695	Other	Isolate	GCF_001666815.1_ASM166681v1	refseq	NZ_LZIT01000075.1
5688381	GCF_001666815.1_ASM166681v1_CLST_45	10	sanntis	2	14746	Polyketide	Isolate	GCF_001666815.1_ASM166681v1	refseq	NZ_LZIT01000290.1
5688383	GCF_001666815.1_ASM166681v1_CLST_47	0	sanntis	28190	35303	Terpene	Isolate	GCF_001666815.1_ASM166681v1	refseq	NZ_LZIT01000331.1
5688384	GCF_001666815.1_ASM166681v1_CLST_48	10	sanntis	2	28415	NRP|Polyketide	Isolate	GCF_001666815.1_ASM166681v1	refseq	NZ_LZIT01000146.1
5688386	GCF_001666815.1_ASM166681v1_CLST_50	1	sanntis	9501	25511	NRP	Isolate	GCF_001666815.1_ASM166681v1	refseq	NZ_LZIT01000277.1
5688388	GCF_001666815.1_ASM166681v1_CLST_52	11	sanntis	1	57844	Terpene	Isolate	GCF_001666815.1_ASM166681v1	refseq	NZ_LZIT01000327.1
5688389	GCF_001666815.1_ASM166681v1_CLST_53	1	sanntis	17824	41139	NRP	Isolate	GCF_001666815.1_ASM166681v1	refseq	NZ_LZIT01000208.1
5688391	GCF_001666815.1_ASM166681v1_CLST_55	11	sanntis	2	9884	NRP	Isolate	GCF_001666815.1_ASM166681v1	refseq	NZ_LZIT01000318.1
5688392	GCF_001666815.1_ASM166681v1_CLST_56	11	sanntis	1	8505	NRP	Isolate	GCF_001666815.1_ASM166681v1	refseq	NZ_LZIT01000067.1
5688394	GCF_001666815.1_ASM166681v1_CLST_58	11	sanntis	2	11150	Polyketide	Isolate	GCF_001666815.1_ASM166681v1	refseq	NZ_LZIT01000184.1
5688396	GCF_001666815.1_ASM166681v1_CLST_60	10	sanntis	2	3091	Terpene	Isolate	GCF_001666815.1_ASM166681v1	refseq	NZ_LZIT01000024.1
5688397	GCF_001672935.1_ASM167293v1_CLST_0	1	sanntis	27986	63036	Terpene	Isolate	GCF_001672935.1_ASM167293v1	refseq	NZ_LZKT01000131.1
5688398	GCF_001672935.1_ASM167293v1_CLST_1	0	sanntis	42120	59819	Polyketide	Isolate	GCF_001672935.1_ASM167293v1	refseq	NZ_LZKT01000188.1
5688399	GCF_001672935.1_ASM167293v1_CLST_2	0	sanntis	3036	12729	RiPP	Isolate	GCF_001672935.1_ASM167293v1	refseq	NZ_LZKT01000076.1
5688400	GCF_001672935.1_ASM167293v1_CLST_3	0	sanntis	51391	93581	Polyketide	Isolate	GCF_001672935.1_ASM167293v1	refseq	NZ_LZKT01000050.1
5688402	GCF_001672935.1_ASM167293v1_CLST_5	0	sanntis	10838	29344	NRP|Polyketide	Isolate	GCF_001672935.1_ASM167293v1	refseq	NZ_LZKT01000013.1
5688403	GCF_001672935.1_ASM167293v1_CLST_6	0	sanntis	7436	27078	Other	Isolate	GCF_001672935.1_ASM167293v1	refseq	NZ_LZKT01000049.1
5688404	GCF_001672935.1_ASM167293v1_CLST_7	0	sanntis	18142	50153	Polyketide	Isolate	GCF_001672935.1_ASM167293v1	refseq	NZ_LZKT01000190.1
5688405	GCF_001672935.1_ASM167293v1_CLST_8	0	sanntis	101278	157386	Terpene	Isolate	GCF_001672935.1_ASM167293v1	refseq	NZ_LZKT01000190.1
5688407	GCF_001672935.1_ASM167293v1_CLST_10	0	sanntis	3154	33520	NRP|Polyketide	Isolate	GCF_001672935.1_ASM167293v1	refseq	NZ_LZKT01000011.1
5688409	GCF_001672935.1_ASM167293v1_CLST_12	0	sanntis	11915	32224	Terpene	Isolate	GCF_001672935.1_ASM167293v1	refseq	NZ_LZKT01000185.1
5688411	GCF_001672935.1_ASM167293v1_CLST_14	10	sanntis	36	8781	NRP	Isolate	GCF_001672935.1_ASM167293v1	refseq	NZ_LZKT01000122.1
5688413	GCF_001672935.1_ASM167293v1_CLST_16	0	sanntis	44175	59687	Terpene	Isolate	GCF_001672935.1_ASM167293v1	refseq	NZ_LZKT01000028.1
5688414	GCF_001672935.1_ASM167293v1_CLST_17	1	sanntis	50992	81097	Other	Isolate	GCF_001672935.1_ASM167293v1	refseq	NZ_LZKT01000179.1
5688416	GCF_001672935.1_ASM167293v1_CLST_19	10	sanntis	2	16950	NRP|Polyketide	Isolate	GCF_001672935.1_ASM167293v1	refseq	NZ_LZKT01000074.1
5688418	GCF_001672935.1_ASM167293v1_CLST_21	11	sanntis	3	22629	Polyketide	Isolate	GCF_001672935.1_ASM167293v1	refseq	NZ_LZKT01000021.1
5688419	GCF_001672935.1_ASM167293v1_CLST_22	10	sanntis	2	22370	NRP|Polyketide	Isolate	GCF_001672935.1_ASM167293v1	refseq	NZ_LZKT01000018.1
5688421	GCF_001672935.1_ASM167293v1_CLST_24	0	sanntis	4441	23505	Polyketide	Isolate	GCF_001672935.1_ASM167293v1	refseq	NZ_LZKT01000173.1
5688423	GCF_001672935.1_ASM167293v1_CLST_26	10	sanntis	3	14083	Polyketide	Isolate	GCF_001672935.1_ASM167293v1	refseq	NZ_LZKT01000106.1
5688424	GCF_001672935.1_ASM167293v1_CLST_27	0	sanntis	47477	62995	Polyketide	Isolate	GCF_001672935.1_ASM167293v1	refseq	NZ_LZKT01000136.1
5688425	GCF_001672935.1_ASM167293v1_CLST_28	1	sanntis	6491	69748	Terpene	Isolate	GCF_001672935.1_ASM167293v1	refseq	NZ_LZKT01000126.1
5688426	GCF_001672935.1_ASM167293v1_CLST_29	0	sanntis	8150	41713	NRP|Polyketide	Isolate	GCF_001672935.1_ASM167293v1	refseq	NZ_LZKT01000069.1
5688428	GCF_001672935.1_ASM167293v1_CLST_31	0	sanntis	12255	38025	Polyketide	Isolate	GCF_001672935.1_ASM167293v1	refseq	NZ_LZKT01000191.1
5688430	GCF_001672935.1_ASM167293v1_CLST_33	0	sanntis	18548	22997	Other	Isolate	GCF_001672935.1_ASM167293v1	refseq	NZ_LZKT01000123.1
5688432	GCF_001672935.1_ASM167293v1_CLST_35	10	sanntis	2	6666	Terpene	Isolate	GCF_001672935.1_ASM167293v1	refseq	NZ_LZKT01000178.1
5688433	GCF_001672935.1_ASM167293v1_CLST_36	0	sanntis	41408	55233	Polyketide|Saccharide	Isolate	GCF_001672935.1_ASM167293v1	refseq	NZ_LZKT01000010.1
5688434	GCF_001672935.1_ASM167293v1_CLST_37	0	sanntis	69535	71415	Terpene	Isolate	GCF_001672935.1_ASM167293v1	refseq	NZ_LZKT01000010.1
5688435	GCF_001672935.1_ASM167293v1_CLST_38	11	sanntis	2	3361	Saccharide	Isolate	GCF_001672935.1_ASM167293v1	refseq	NZ_LZKT01000121.1
5688436	GCF_001672935.1_ASM167293v1_CLST_39	0	sanntis	120134	128757	Other	Isolate	GCF_001672935.1_ASM167293v1	refseq	NZ_LZKT01000162.1
5688438	GCF_001672935.1_ASM167293v1_CLST_41	0	sanntis	32197	69999	Polyketide	Isolate	GCF_001672935.1_ASM167293v1	refseq	NZ_LZKT01000171.1
5688439	GCF_001672935.1_ASM167293v1_CLST_42	11	sanntis	2	13153	RiPP	Isolate	GCF_001672935.1_ASM167293v1	refseq	NZ_LZKT01000062.1
5688440	GCF_001672935.1_ASM167293v1_CLST_43	0	sanntis	17834	53231	Polyketide	Isolate	GCF_001672935.1_ASM167293v1	refseq	NZ_LZKT01000079.1
5688442	GCF_001672935.1_ASM167293v1_CLST_45	10	sanntis	3	6714	NRP	Isolate	GCF_001672935.1_ASM167293v1	refseq	NZ_LZKT01000177.1
5688444	GCF_001672935.1_ASM167293v1_CLST_47	1	sanntis	31659	111375	Terpene	Isolate	GCF_001672935.1_ASM167293v1	refseq	NZ_LZKT01000070.1
5688445	GCF_001672935.1_ASM167293v1_CLST_48	11	sanntis	2	25659	NRP	Isolate	GCF_001672935.1_ASM167293v1	refseq	NZ_LZKT01000102.1
5688447	GCF_001672935.1_ASM167293v1_CLST_50	0	sanntis	36064	50216	Alkaloid	Isolate	GCF_001672935.1_ASM167293v1	refseq	NZ_LZKT01000026.1
5688448	GCF_001672935.1_ASM167293v1_CLST_51	10	sanntis	1	29927	NRP	Isolate	GCF_001672935.1_ASM167293v1	refseq	NZ_LZKT01000111.1
5688451	GCF_001730615.1_ASM173061v1_CLST_1	0	sanntis	351977	396821	NRP	Isolate	GCF_001730615.1_ASM173061v1	refseq	NZ_MDFH01000007.1
5688453	GCF_001730615.1_ASM173061v1_CLST_3	10	sanntis	3	12953	NRP	Isolate	GCF_001730615.1_ASM173061v1	refseq	NZ_MDFH01000003.1
5688454	GCF_001730615.1_ASM173061v1_CLST_4	0	sanntis	17882	21055	Other	Isolate	GCF_001730615.1_ASM173061v1	refseq	NZ_MDFH01000003.1
5688457	GCF_001730615.1_ASM173061v1_CLST_7	0	sanntis	46580	85769	Saccharide	Isolate	GCF_001730615.1_ASM173061v1	refseq	NZ_MDFH01000008.1
5688458	GCF_001730615.1_ASM173061v1_CLST_8	0	sanntis	343506	406932	NRP	Isolate	GCF_001730615.1_ASM173061v1	refseq	NZ_MDFH01000016.1
5688461	GCF_001730615.1_ASM173061v1_CLST_11	0	sanntis	5106	6853	Polyketide	Isolate	GCF_001730615.1_ASM173061v1	refseq	NZ_MDFH01000006.1
5688462	GCF_001730615.1_ASM173061v1_CLST_12	0	sanntis	123695	127146	RiPP	Isolate	GCF_001730615.1_ASM173061v1	refseq	NZ_MDFH01000004.1
5688465	GCF_001730615.1_ASM173061v1_CLST_15	10	sanntis	1	7630	NRP	Isolate	GCF_001730615.1_ASM173061v1	refseq	NZ_MDFH01000027.1
5688467	GCF_001730615.1_ASM173061v1_CLST_17	0	sanntis	64800	82377	Saccharide	Isolate	GCF_001730615.1_ASM173061v1	refseq	NZ_MDFH01000030.1
5688468	GCF_001730615.1_ASM173061v1_CLST_18	1	sanntis	149781	181112	NRP|Polyketide	Isolate	GCF_001730615.1_ASM173061v1	refseq	NZ_MDFH01000012.1
5688470	GCF_001730615.1_ASM173061v1_CLST_20	0	sanntis	268038	291415	Other	Isolate	GCF_001730615.1_ASM173061v1	refseq	NZ_MDFH01000011.1
5688472	GCF_001730615.1_ASM173061v1_CLST_22	0	sanntis	208517	220407	Terpene	Isolate	GCF_001730615.1_ASM173061v1	refseq	NZ_MDFH01000031.1
5688474	GCF_002086635.1_ASM208663v1_CLST_0	0	sanntis	20156	39081	NRP|Polyketide	Isolate	GCF_002086635.1_ASM208663v1	refseq	NZ_MVHD01000020.1
5688476	GCF_002086635.1_ASM208663v1_CLST_2	0	sanntis	46309	62218	Polyketide	Isolate	GCF_002086635.1_ASM208663v1	refseq	NZ_MVHD01000002.1
5688477	GCF_002086635.1_ASM208663v1_CLST_3	10	sanntis	79	26657	Polyketide	Isolate	GCF_002086635.1_ASM208663v1	refseq	NZ_MVHD01000047.1
5688478	GCF_002086635.1_ASM208663v1_CLST_4	10	sanntis	1	34254	Polyketide	Isolate	GCF_002086635.1_ASM208663v1	refseq	NZ_MVHD01000029.1
5688479	GCF_002086635.1_ASM208663v1_CLST_5	1	sanntis	84131	122440	Polyketide	Isolate	GCF_002086635.1_ASM208663v1	refseq	NZ_MVHD01000011.1
5688482	GCF_002086635.1_ASM208663v1_CLST_8	0	sanntis	38388	40051	Terpene	Isolate	GCF_002086635.1_ASM208663v1	refseq	NZ_MVHD01000010.1
5688483	GCF_002086635.1_ASM208663v1_CLST_9	0	sanntis	54573	68850	NRP|Polyketide	Isolate	GCF_002086635.1_ASM208663v1	refseq	NZ_MVHD01000010.1
5688484	GCF_002086635.1_ASM208663v1_CLST_10	10	sanntis	2	11770	NRP	Isolate	GCF_002086635.1_ASM208663v1	refseq	NZ_MVHD01000007.1
5688486	GCF_002086635.1_ASM208663v1_CLST_12	1	sanntis	25861	33580	RiPP	Isolate	GCF_002086635.1_ASM208663v1	refseq	NZ_MVHD01000057.1
5688487	GCF_002086635.1_ASM208663v1_CLST_13	0	sanntis	21625	102800	Terpene	Isolate	GCF_002086635.1_ASM208663v1	refseq	NZ_MVHD01000006.1
5688488	GCF_002086635.1_ASM208663v1_CLST_14	0	sanntis	117393	152113	NRP|Polyketide	Isolate	GCF_002086635.1_ASM208663v1	refseq	NZ_MVHD01000006.1
5688490	GCF_002086635.1_ASM208663v1_CLST_16	0	sanntis	19046	34574	Polyketide	Isolate	GCF_002086635.1_ASM208663v1	refseq	NZ_MVHD01000008.1
5688491	GCF_002086635.1_ASM208663v1_CLST_17	0	sanntis	110166	114615	Other	Isolate	GCF_002086635.1_ASM208663v1	refseq	NZ_MVHD01000008.1
5688492	GCF_002086635.1_ASM208663v1_CLST_18	0	sanntis	62816	88790	Polyketide	Isolate	GCF_002086635.1_ASM208663v1	refseq	NZ_MVHD01000013.1
5688494	GCF_002086635.1_ASM208663v1_CLST_20	0	sanntis	10683	31375	Terpene	Isolate	GCF_002086635.1_ASM208663v1	refseq	NZ_MVHD01000044.1
5688496	GCF_002086635.1_ASM208663v1_CLST_22	0	sanntis	37770	53448	NRP|Polyketide	Isolate	GCF_002086635.1_ASM208663v1	refseq	NZ_MVHD01000040.1
5688497	GCF_002086635.1_ASM208663v1_CLST_23	10	sanntis	1	31374	NRP|Polyketide	Isolate	GCF_002086635.1_ASM208663v1	refseq	NZ_MVHD01000053.1
5688499	GCF_002086635.1_ASM208663v1_CLST_25	0	sanntis	117110	171660	Terpene	Isolate	GCF_002086635.1_ASM208663v1	refseq	NZ_MVHD01000003.1
5688500	GCF_002086635.1_ASM208663v1_CLST_26	0	sanntis	176751	241951	Terpene	Isolate	GCF_002086635.1_ASM208663v1	refseq	NZ_MVHD01000003.1
5688502	GCF_002086635.1_ASM208663v1_CLST_28	0	sanntis	24616	56732	NRP	Isolate	GCF_002086635.1_ASM208663v1	refseq	NZ_MVHD01000022.1
5688504	GCF_002086635.1_ASM208663v1_CLST_30	10	sanntis	1	26776	Polyketide	Isolate	GCF_002086635.1_ASM208663v1	refseq	NZ_MVHD01000025.1
5688506	GCF_002086635.1_ASM208663v1_CLST_32	0	sanntis	54582	88412	Polyketide	Isolate	GCF_002086635.1_ASM208663v1	refseq	NZ_MVHD01000017.1
5688507	GCF_002086635.1_ASM208663v1_CLST_33	10	sanntis	3	52663	NRP	Isolate	GCF_002086635.1_ASM208663v1	refseq	NZ_MVHD01000041.1
5688509	GCF_002086635.1_ASM208663v1_CLST_35	11	sanntis	3	5172	NRP|Polyketide	Isolate	GCF_002086635.1_ASM208663v1	refseq	NZ_MVHD01000103.1
5688511	GCF_002086635.1_ASM208663v1_CLST_37	11	sanntis	3	31714	NRP	Isolate	GCF_002086635.1_ASM208663v1	refseq	NZ_MVHD01000059.1
5688513	GCF_002086635.1_ASM208663v1_CLST_39	10	sanntis	3	6843	Polyketide	Isolate	GCF_002086635.1_ASM208663v1	refseq	NZ_MVHD01000079.1
5688515	GCF_002086635.1_ASM208663v1_CLST_41	0	sanntis	9036	23203	Alkaloid	Isolate	GCF_002086635.1_ASM208663v1	refseq	NZ_MVHD01000062.1
5688516	GCF_002086635.1_ASM208663v1_CLST_42	0	sanntis	21904	28189	NRP	Isolate	GCF_002086635.1_ASM208663v1	refseq	NZ_MVHD01000064.1
5688518	GCF_002086635.1_ASM208663v1_CLST_44	0	sanntis	123281	131909	Other	Isolate	GCF_002086635.1_ASM208663v1	refseq	NZ_MVHD01000001.1
5688520	GCF_002086635.1_ASM208663v1_CLST_46	0	sanntis	35176	56646	Other	Isolate	GCF_002086635.1_ASM208663v1	refseq	NZ_MVHD01000009.1
5688521	GCF_002086635.1_ASM208663v1_CLST_47	10	sanntis	553	6730	Saccharide	Isolate	GCF_002086635.1_ASM208663v1	refseq	NZ_MVHD01000050.1
5688522	GCF_002086635.1_ASM208663v1_CLST_48	10	sanntis	1	7280	RiPP	Isolate	GCF_002086635.1_ASM208663v1	refseq	NZ_MVHD01000094.1
5688523	GCF_002086635.1_ASM208663v1_CLST_49	0	sanntis	3892	19407	Terpene	Isolate	GCF_002086635.1_ASM208663v1	refseq	NZ_MVHD01000067.1
5688524	GCF_002086635.1_ASM208663v1_CLST_50	0	sanntis	31837	61094	NRP	Isolate	GCF_002086635.1_ASM208663v1	refseq	NZ_MVHD01000004.1
5688525	GCF_002086635.1_ASM208663v1_CLST_51	0	sanntis	92770	194553	NRP|Polyketide	Isolate	GCF_002086635.1_ASM208663v1	refseq	NZ_MVHD01000004.1
5688528	GCF_002086635.1_ASM208663v1_CLST_54	0	sanntis	15873	24585	RiPP	Isolate	GCF_002086635.1_ASM208663v1	refseq	NZ_MVHD01000028.1
5688529	GCF_002086635.1_ASM208663v1_CLST_55	10	sanntis	301	15387	Polyketide	Isolate	GCF_002086635.1_ASM208663v1	refseq	NZ_MVHD01000051.1
5688531	GCF_002117085.1_ASM211708v1_CLST_0	0	sanntis	815243	848078	Saccharide	Isolate	GCF_002117085.1_ASM211708v1	refseq	NZ_CP019342.1
5688532	GCF_002117085.1_ASM211708v1_CLST_1	0	sanntis	1030561	1048518	Polyketide	Isolate	GCF_002117085.1_ASM211708v1	refseq	NZ_CP019342.1
5688533	GCF_002117085.1_ASM211708v1_CLST_2	0	sanntis	1364753	1371943	Terpene	Isolate	GCF_002117085.1_ASM211708v1	refseq	NZ_CP019342.1
5688534	GCF_002117085.1_ASM211708v1_CLST_3	0	sanntis	1670980	1691411	Saccharide	Isolate	GCF_002117085.1_ASM211708v1	refseq	NZ_CP019342.1
5688537	GCF_002735905.1_ASM273590v1_CLST_0	0	sanntis	13720	31416	Polyketide	Isolate	GCF_002735905.1_ASM273590v1	refseq	NZ_PEBD01000002.1
5688538	GCF_002735905.1_ASM273590v1_CLST_1	0	sanntis	207007	246116	Polyketide	Isolate	GCF_002735905.1_ASM273590v1	refseq	NZ_PEBD01000005.1
5688541	GCF_002735905.1_ASM273590v1_CLST_4	0	sanntis	38954	50680	Other	Isolate	GCF_002735905.1_ASM273590v1	refseq	NZ_PEBD01000012.1
5688542	GCF_002735905.1_ASM273590v1_CLST_5	0	sanntis	104234	106642	Other	Isolate	GCF_002735905.1_ASM273590v1	refseq	NZ_PEBD01000012.1
5688543	GCF_002735905.1_ASM273590v1_CLST_6	0	sanntis	143998	153659	Other	Isolate	GCF_002735905.1_ASM273590v1	refseq	NZ_PEBD01000012.1
5688545	GCF_002735905.1_ASM273590v1_CLST_8	0	sanntis	150458	172694	NRP	Isolate	GCF_002735905.1_ASM273590v1	refseq	NZ_PEBD01000008.1
5688546	GCF_002735905.1_ASM273590v1_CLST_9	0	sanntis	305630	365873	Other	Isolate	GCF_002735905.1_ASM273590v1	refseq	NZ_PEBD01000008.1
5688547	GCF_002735905.1_ASM273590v1_CLST_10	0	sanntis	372349	384774	RiPP	Isolate	GCF_002735905.1_ASM273590v1	refseq	NZ_PEBD01000008.1
5688548	GCF_002735905.1_ASM273590v1_CLST_11	0	sanntis	680902	760276	NRP|Polyketide	Isolate	GCF_002735905.1_ASM273590v1	refseq	NZ_PEBD01000008.1
5688554	GCF_002735905.1_ASM273590v1_CLST_17	0	sanntis	138525	145888	Terpene	Isolate	GCF_002735905.1_ASM273590v1	refseq	NZ_PEBD01000004.1
5688555	GCF_002735905.1_ASM273590v1_CLST_18	0	sanntis	227733	261473	NRP	Isolate	GCF_002735905.1_ASM273590v1	refseq	NZ_PEBD01000004.1
5688556	GCF_002735905.1_ASM273590v1_CLST_19	0	sanntis	280129	314708	NRP|Polyketide	Isolate	GCF_002735905.1_ASM273590v1	refseq	NZ_PEBD01000004.1
5688557	GCF_002735905.1_ASM273590v1_CLST_20	0	sanntis	441711	446729	Terpene	Isolate	GCF_002735905.1_ASM273590v1	refseq	NZ_PEBD01000004.1
5688558	GCF_002735905.1_ASM273590v1_CLST_21	0	sanntis	992390	1036470	Polyketide	Isolate	GCF_002735905.1_ASM273590v1	refseq	NZ_PEBD01000004.1
5688563	GCF_002735905.1_ASM273590v1_CLST_26	0	sanntis	96101	164580	NRP	Isolate	GCF_002735905.1_ASM273590v1	refseq	NZ_PEBD01000010.1
5688564	GCF_002735905.1_ASM273590v1_CLST_27	0	sanntis	546284	569949	RiPP	Isolate	GCF_002735905.1_ASM273590v1	refseq	NZ_PEBD01000010.1
5688565	GCF_002735905.1_ASM273590v1_CLST_28	0	sanntis	577151	634834	NRP	Isolate	GCF_002735905.1_ASM273590v1	refseq	NZ_PEBD01000010.1
5688566	GCF_002735905.1_ASM273590v1_CLST_29	0	sanntis	655863	662921	RiPP	Isolate	GCF_002735905.1_ASM273590v1	refseq	NZ_PEBD01000010.1
5688567	GCF_002735905.1_ASM273590v1_CLST_30	0	sanntis	812552	901655	NRP	Isolate	GCF_002735905.1_ASM273590v1	refseq	NZ_PEBD01000010.1
5688568	GCF_002735905.1_ASM273590v1_CLST_31	0	sanntis	928233	958040	NRP|Polyketide	Isolate	GCF_002735905.1_ASM273590v1	refseq	NZ_PEBD01000010.1
5688569	GCF_002735905.1_ASM273590v1_CLST_32	0	sanntis	1374832	1399448	Polyketide	Isolate	GCF_002735905.1_ASM273590v1	refseq	NZ_PEBD01000010.1
5688570	GCF_002735905.1_ASM273590v1_CLST_33	0	sanntis	1642243	1671099	Polyketide	Isolate	GCF_002735905.1_ASM273590v1	refseq	NZ_PEBD01000010.1
5688571	GCF_002735905.1_ASM273590v1_CLST_34	1	sanntis	1681636	1706940	Polyketide	Isolate	GCF_002735905.1_ASM273590v1	refseq	NZ_PEBD01000010.1
5688577	GCF_002804245.1_ASM280424v1_CLST_0	0	sanntis	202365	214087	RiPP	Isolate	GCF_002804245.1_ASM280424v1	refseq	NZ_CP024968.1
5688578	GCF_002954355.1_ASM295435v1_CLST_0	0	sanntis	200246	216465	Saccharide	Isolate	GCF_002954355.1_ASM295435v1	refseq	NZ_MQVV01000017.1
5688579	GCF_002954355.1_ASM295435v1_CLST_1	0	sanntis	338503	370833	Saccharide	Isolate	GCF_002954355.1_ASM295435v1	refseq	NZ_MQVV01000014.1
5688581	GCF_002954355.1_ASM295435v1_CLST_3	0	sanntis	15499	33457	Polyketide	Isolate	GCF_002954355.1_ASM295435v1	refseq	NZ_MQVV01000016.1
5688582	GCF_002954355.1_ASM295435v1_CLST_4	0	sanntis	350797	358695	Terpene	Isolate	GCF_002954355.1_ASM295435v1	refseq	NZ_MQVV01000016.1
5688585	GCF_002999455.1_ASM299945v1_CLST_0	0	sanntis	209017	220749	RiPP	Isolate	GCF_002999455.1_ASM299945v1	refseq	NZ_CP022511.1
5688586	GCF_003001535.1_ASM300153v1_CLST_0	10	sanntis	3	23694	NRP	Isolate	GCF_003001535.1_ASM300153v1	refseq	NZ_PVUL01000010.1
5688588	GCF_003001535.1_ASM300153v1_CLST_2	0	sanntis	132750	152645	NRP	Isolate	GCF_003001535.1_ASM300153v1	refseq	NZ_PVUL01000007.1
5688589	GCF_003001535.1_ASM300153v1_CLST_3	0	sanntis	157573	160746	Other	Isolate	GCF_003001535.1_ASM300153v1	refseq	NZ_PVUL01000007.1
5688592	GCF_003001535.1_ASM300153v1_CLST_6	0	sanntis	38474	51063	RiPP	Isolate	GCF_003001535.1_ASM300153v1	refseq	NZ_PVUL01000019.1
5688593	GCF_003001535.1_ASM300153v1_CLST_7	1	sanntis	144446	156943	Saccharide	Isolate	GCF_003001535.1_ASM300153v1	refseq	NZ_PVUL01000012.1
5688594	GCF_003001535.1_ASM300153v1_CLST_8	10	sanntis	585	18972	NRP	Isolate	GCF_003001535.1_ASM300153v1	refseq	NZ_PVUL01000023.1
5688596	GCF_003001535.1_ASM300153v1_CLST_10	0	sanntis	15059	54260	Saccharide	Isolate	GCF_003001535.1_ASM300153v1	refseq	NZ_PVUL01000026.1
5688598	GCF_003001535.1_ASM300153v1_CLST_12	0	sanntis	34661	48631	Terpene	Isolate	GCF_003001535.1_ASM300153v1	refseq	NZ_PVUL01000001.1
5688599	GCF_003001535.1_ASM300153v1_CLST_13	0	sanntis	1012475	1030052	Saccharide	Isolate	GCF_003001535.1_ASM300153v1	refseq	NZ_PVUL01000001.1
5688601	GCF_003001535.1_ASM300153v1_CLST_15	1	sanntis	219083	245234	NRP	Isolate	GCF_003001535.1_ASM300153v1	refseq	NZ_PVUL01000009.1
5688603	GCF_003001535.1_ASM300153v1_CLST_17	0	sanntis	34380	39037	Saccharide	Isolate	GCF_003001535.1_ASM300153v1	refseq	NZ_PVUL01000029.1
5688604	GCF_003001535.1_ASM300153v1_CLST_18	0	sanntis	78042	134341	NRP	Isolate	GCF_003001535.1_ASM300153v1	refseq	NZ_PVUL01000013.1
5688607	GCF_003001535.1_ASM300153v1_CLST_21	0	sanntis	266242	290156	Other	Isolate	GCF_003001535.1_ASM300153v1	refseq	NZ_PVUL01000002.1
5688612	GCF_003003055.1_ASM300305v1_CLST_1	0	sanntis	229144	335732	Saccharide	Isolate	GCF_003003055.1_ASM300305v1	refseq	NZ_PVTV01000012.1
5688614	GCF_003003055.1_ASM300305v1_CLST_3	0	sanntis	28860	31890	Terpene	Isolate	GCF_003003055.1_ASM300305v1	refseq	NZ_PVTV01000015.1
5688616	GCF_003003055.1_ASM300305v1_CLST_5	0	sanntis	38727	63955	Polyketide	Isolate	GCF_003003055.1_ASM300305v1	refseq	NZ_PVTV01000019.1
5688617	GCF_003003055.1_ASM300305v1_CLST_6	0	sanntis	211792	232430	Saccharide	Isolate	GCF_003003055.1_ASM300305v1	refseq	NZ_PVTV01000014.1
5688618	GCF_003063475.1_ASM306347v1_CLST_0	0	sanntis	387720	395641	RiPP	Isolate	GCF_003063475.1_ASM306347v1	refseq	NZ_NESP01000001.1
5688619	GCF_003063475.1_ASM306347v1_CLST_1	0	sanntis	1696123	1737308	Saccharide	Isolate	GCF_003063475.1_ASM306347v1	refseq	NZ_NESP01000001.1
5688623	GCF_003076515.1_ASM307651v1_CLST_0	0	sanntis	1643515	1653998	Other	Isolate	GCF_003076515.1_ASM307651v1	refseq	NZ_CP022390.1
5688624	GCF_003076515.1_ASM307651v1_CLST_1	0	sanntis	2090564	2093583	Terpene	Isolate	GCF_003076515.1_ASM307651v1	refseq	NZ_CP022390.1
5688625	GCF_003076515.1_ASM307651v1_CLST_2	0	sanntis	2135858	2141198	Other	Isolate	GCF_003076515.1_ASM307651v1	refseq	NZ_CP022390.1
5688626	GCF_003076515.1_ASM307651v1_CLST_3	0	sanntis	2940454	2961107	NRP	Isolate	GCF_003076515.1_ASM307651v1	refseq	NZ_CP022390.1
5688627	GCF_003076515.1_ASM307651v1_CLST_4	0	sanntis	3252144	3262512	Saccharide	Isolate	GCF_003076515.1_ASM307651v1	refseq	NZ_CP022390.1
5688628	GCF_003076515.1_ASM307651v1_CLST_5	0	sanntis	3345573	3377581	Saccharide	Isolate	GCF_003076515.1_ASM307651v1	refseq	NZ_CP022390.1
5688637	GCF_003096715.1_ASM309671v1_CLST_1	0	sanntis	57263	91585	Saccharide	Isolate	GCF_003096715.1_ASM309671v1	refseq	NZ_QEOL01000011.1
5688638	GCF_003096715.1_ASM309671v1_CLST_2	0	sanntis	58222	64318	Terpene	Isolate	GCF_003096715.1_ASM309671v1	refseq	NZ_QEOL01000005.1
5688639	GCF_003096715.1_ASM309671v1_CLST_3	0	sanntis	120795	129718	Other	Isolate	GCF_003096715.1_ASM309671v1	refseq	NZ_QEOL01000005.1
5688643	GCF_003096715.1_ASM309671v1_CLST_7	0	sanntis	40944	45768	Other	Isolate	GCF_003096715.1_ASM309671v1	refseq	NZ_QEOL01000013.1
5688644	GCF_003096715.1_ASM309671v1_CLST_8	0	sanntis	111146	143653	NRP|Polyketide	Isolate	GCF_003096715.1_ASM309671v1	refseq	NZ_QEOL01000013.1
5688646	GCF_003096715.1_ASM309671v1_CLST_10	0	sanntis	75021	85479	RiPP	Isolate	GCF_003096715.1_ASM309671v1	refseq	NZ_QEOL01000021.1
5688648	GCF_003096715.1_ASM309671v1_CLST_12	10	sanntis	2	15600	Saccharide	Isolate	GCF_003096715.1_ASM309671v1	refseq	NZ_QEOL01000034.1
5688649	GCF_003096715.1_ASM309671v1_CLST_13	0	sanntis	23334	74182	NRP	Isolate	GCF_003096715.1_ASM309671v1	refseq	NZ_QEOL01000034.1
5688651	GCF_003096715.1_ASM309671v1_CLST_15	1	sanntis	162973	192919	Saccharide	Isolate	GCF_003096715.1_ASM309671v1	refseq	NZ_QEOL01000015.1
5688655	GCF_003096715.1_ASM309671v1_CLST_19	0	sanntis	7140	34105	Other	Isolate	GCF_003096715.1_ASM309671v1	refseq	NZ_QEOL01000001.1
5688657	GCF_003096715.1_ASM309671v1_CLST_21	10	sanntis	2	53293	Polyketide	Isolate	GCF_003096715.1_ASM309671v1	refseq	NZ_QEOL01000036.1
5688659	GCF_003096715.1_ASM309671v1_CLST_23	0	sanntis	223788	227128	RiPP	Isolate	GCF_003096715.1_ASM309671v1	refseq	NZ_QEOL01000003.1
5688660	GCF_003096715.1_ASM309671v1_CLST_24	0	sanntis	243391	247778	RiPP	Isolate	GCF_003096715.1_ASM309671v1	refseq	NZ_QEOL01000003.1
5688662	GCF_003096955.1_ASM309695v1_CLST_0	0	sanntis	85018	108593	NRP	Isolate	GCF_003096955.1_ASM309695v1	refseq	NZ_QEOM01000004.1
5688663	GCF_003096955.1_ASM309695v1_CLST_1	0	sanntis	286911	305150	NRP	Isolate	GCF_003096955.1_ASM309695v1	refseq	NZ_QEOM01000004.1
5688667	GCF_003096955.1_ASM309695v1_CLST_5	0	sanntis	8509	29388	RiPP	Isolate	GCF_003096955.1_ASM309695v1	refseq	NZ_QEOM01000007.1
5688668	GCF_003096955.1_ASM309695v1_CLST_6	0	sanntis	113252	191132	Polyketide	Isolate	GCF_003096955.1_ASM309695v1	refseq	NZ_QEOM01000010.1
5688670	GCF_003096955.1_ASM309695v1_CLST_8	0	sanntis	44419	51755	Polyketide	Isolate	GCF_003096955.1_ASM309695v1	refseq	NZ_QEOM01000006.1
5688671	GCF_003096955.1_ASM309695v1_CLST_9	0	sanntis	239552	306661	NRP	Isolate	GCF_003096955.1_ASM309695v1	refseq	NZ_QEOM01000006.1
5688674	GCF_003096955.1_ASM309695v1_CLST_12	0	sanntis	279271	282812	Terpene	Isolate	GCF_003096955.1_ASM309695v1	refseq	NZ_QEOM01000001.1
5688675	GCF_003096955.1_ASM309695v1_CLST_13	0	sanntis	386413	412589	Polyketide	Isolate	GCF_003096955.1_ASM309695v1	refseq	NZ_QEOM01000001.1
5688676	GCF_003096955.1_ASM309695v1_CLST_14	0	sanntis	831352	861184	NRP|Polyketide	Isolate	GCF_003096955.1_ASM309695v1	refseq	NZ_QEOM01000001.1
5688679	GCF_003096955.1_ASM309695v1_CLST_17	10	sanntis	3	53825	NRP	Isolate	GCF_003096955.1_ASM309695v1	refseq	NZ_QEOM01000009.1
5688680	GCF_003096955.1_ASM309695v1_CLST_18	0	sanntis	92543	114058	NRP	Isolate	GCF_003096955.1_ASM309695v1	refseq	NZ_QEOM01000009.1
5688681	GCF_003096955.1_ASM309695v1_CLST_19	0	sanntis	231456	238531	RiPP	Isolate	GCF_003096955.1_ASM309695v1	refseq	NZ_QEOM01000009.1
5688682	GCF_003096955.1_ASM309695v1_CLST_20	0	sanntis	259601	285725	Saccharide	Isolate	GCF_003096955.1_ASM309695v1	refseq	NZ_QEOM01000009.1
5688684	GCF_003096955.1_ASM309695v1_CLST_22	0	sanntis	418843	467306	Polyketide	Isolate	GCF_003096955.1_ASM309695v1	refseq	NZ_QEOM01000003.1
5688686	GCF_003096955.1_ASM309695v1_CLST_24	10	sanntis	219	2315	Terpene	Isolate	GCF_003096955.1_ASM309695v1	refseq	NZ_QEOM01000012.1
5688687	GCF_003096955.1_ASM309695v1_CLST_25	0	sanntis	35470	67808	NRP|Polyketide	Isolate	GCF_003096955.1_ASM309695v1	refseq	NZ_QEOM01000005.1
5688688	GCF_003096955.1_ASM309695v1_CLST_26	0	sanntis	89282	124516	NRP	Isolate	GCF_003096955.1_ASM309695v1	refseq	NZ_QEOM01000005.1
5688689	GCF_003096955.1_ASM309695v1_CLST_27	0	sanntis	211348	221802	Other	Isolate	GCF_003096955.1_ASM309695v1	refseq	NZ_QEOM01000005.1
5688690	GCF_003096955.1_ASM309695v1_CLST_28	0	sanntis	366824	378988	NRP	Isolate	GCF_003096955.1_ASM309695v1	refseq	NZ_QEOM01000005.1
5688695	GCF_003096955.1_ASM309695v1_CLST_33	10	sanntis	3	37207	NRP	Isolate	GCF_003096955.1_ASM309695v1	refseq	NZ_QEOM01000014.1
5688697	GCF_003096955.1_ASM309695v1_CLST_35	0	sanntis	238003	268564	Polyketide	Isolate	GCF_003096955.1_ASM309695v1	refseq	NZ_QEOM01000002.1
5688698	GCF_003096955.1_ASM309695v1_CLST_36	0	sanntis	691573	702793	NRP	Isolate	GCF_003096955.1_ASM309695v1	refseq	NZ_QEOM01000002.1
5688699	GCF_003096955.1_ASM309695v1_CLST_37	0	sanntis	740098	742506	Other	Isolate	GCF_003096955.1_ASM309695v1	refseq	NZ_QEOM01000002.1
5688700	GCF_003096955.1_ASM309695v1_CLST_38	0	sanntis	813090	824309	Other	Isolate	GCF_003096955.1_ASM309695v1	refseq	NZ_QEOM01000002.1
5688704	GCF_003201275.1_ASM320127v1_CLST_0	10	sanntis	2	15600	Saccharide	Isolate	GCF_003201275.1_ASM320127v1	refseq	NZ_QIMG01000035.1
5688705	GCF_003201275.1_ASM320127v1_CLST_1	0	sanntis	23334	74182	NRP	Isolate	GCF_003201275.1_ASM320127v1	refseq	NZ_QIMG01000035.1
5688708	GCF_003201275.1_ASM320127v1_CLST_4	0	sanntis	56972	91294	Saccharide	Isolate	GCF_003201275.1_ASM320127v1	refseq	NZ_QIMG01000011.1
5688709	GCF_003201275.1_ASM320127v1_CLST_5	10	sanntis	2	53293	Polyketide	Isolate	GCF_003201275.1_ASM320127v1	refseq	NZ_QIMG01000037.1
5688711	GCF_003201275.1_ASM320127v1_CLST_7	0	sanntis	58222	64318	Terpene	Isolate	GCF_003201275.1_ASM320127v1	refseq	NZ_QIMG01000003.1
5688712	GCF_003201275.1_ASM320127v1_CLST_8	0	sanntis	120795	129718	Other	Isolate	GCF_003201275.1_ASM320127v1	refseq	NZ_QIMG01000003.1
5688718	GCF_003201275.1_ASM320127v1_CLST_14	0	sanntis	7140	34105	Other	Isolate	GCF_003201275.1_ASM320127v1	refseq	NZ_QIMG01000001.1
5688720	GCF_003201275.1_ASM320127v1_CLST_16	0	sanntis	75021	85479	RiPP	Isolate	GCF_003201275.1_ASM320127v1	refseq	NZ_QIMG01000020.1
5688722	GCF_003201275.1_ASM320127v1_CLST_18	0	sanntis	59007	82580	NRP|Polyketide	Isolate	GCF_003201275.1_ASM320127v1	refseq	NZ_QIMG01000013.1
5688723	GCF_003201275.1_ASM320127v1_CLST_19	0	sanntis	154902	166706	Other	Isolate	GCF_003201275.1_ASM320127v1	refseq	NZ_QIMG01000013.1
5688725	GCF_003201275.1_ASM320127v1_CLST_21	1	sanntis	162973	192919	Saccharide	Isolate	GCF_003201275.1_ASM320127v1	refseq	NZ_QIMG01000014.1
5688727	GCF_003201275.1_ASM320127v1_CLST_23	0	sanntis	106505	111826	RiPP	Isolate	GCF_003201275.1_ASM320127v1	refseq	NZ_QIMG01000004.1
5688729	GCF_003217075.1_ASM321707v1_CLST_0	0	sanntis	24794	30115	RiPP	Isolate	GCF_003217075.1_ASM321707v1	refseq	NZ_QJSQ01000006.1
5688731	GCF_003217075.1_ASM321707v1_CLST_2	10	sanntis	1	46198	NRP	Isolate	GCF_003217075.1_ASM321707v1	refseq	NZ_QJSQ01000023.1
5688733	GCF_003217075.1_ASM321707v1_CLST_4	0	sanntis	134601	177264	Saccharide	Isolate	GCF_003217075.1_ASM321707v1	refseq	NZ_QJSQ01000011.1
5688735	GCF_003217075.1_ASM321707v1_CLST_6	0	sanntis	258057	282769	Other	Isolate	GCF_003217075.1_ASM321707v1	refseq	NZ_QJSQ01000005.1
5688737	GCF_003217075.1_ASM321707v1_CLST_8	10	sanntis	2	2179	Other	Isolate	GCF_003217075.1_ASM321707v1	refseq	NZ_QJSQ01000042.1
5688739	GCF_003217075.1_ASM321707v1_CLST_10	0	sanntis	84434	94386	RiPP	Isolate	GCF_003217075.1_ASM321707v1	refseq	NZ_QJSQ01000020.1
5688740	GCF_003217075.1_ASM321707v1_CLST_11	0	sanntis	48602	77591	NRP|Polyketide	Isolate	GCF_003217075.1_ASM321707v1	refseq	NZ_QJSQ01000015.1
5688741	GCF_003217075.1_ASM321707v1_CLST_12	0	sanntis	137133	151107	Other	Isolate	GCF_003217075.1_ASM321707v1	refseq	NZ_QJSQ01000015.1
5688743	GCF_003217075.1_ASM321707v1_CLST_14	0	sanntis	51510	84347	Saccharide	Isolate	GCF_003217075.1_ASM321707v1	refseq	NZ_QJSQ01000024.1
5688747	GCF_003217075.1_ASM321707v1_CLST_18	0	sanntis	12946	101569	Saccharide	Isolate	GCF_003217075.1_ASM321707v1	refseq	NZ_QJSQ01000029.1
5688749	GCF_003217075.1_ASM321707v1_CLST_20	0	sanntis	58153	64249	Terpene	Isolate	GCF_003217075.1_ASM321707v1	refseq	NZ_QJSQ01000002.1
5688750	GCF_003217075.1_ASM321707v1_CLST_21	0	sanntis	120689	129618	Other	Isolate	GCF_003217075.1_ASM321707v1	refseq	NZ_QJSQ01000002.1
5688754	GCF_003515945.1_ASM351594v1_CLST_0	0	sanntis	22245	49926	Other	Isolate	GCF_003515945.1_ASM351594v1	refseq	NZ_QWLM01000010.1
5688755	GCF_003515945.1_ASM351594v1_CLST_1	0	sanntis	89728	110374	Saccharide	Isolate	GCF_003515945.1_ASM351594v1	refseq	NZ_QWLM01000007.1
5688757	GCF_003515945.1_ASM351594v1_CLST_3	0	sanntis	64324	70793	NRP	Isolate	GCF_003515945.1_ASM351594v1	refseq	NZ_QWLM01000004.1
5688759	GCF_003515945.1_ASM351594v1_CLST_5	0	sanntis	41496	61539	Terpene	Isolate	GCF_003515945.1_ASM351594v1	refseq	NZ_QWLM01000003.1
5688760	GCF_003515945.1_ASM351594v1_CLST_6	0	sanntis	78056	83104	Polyketide	Isolate	GCF_003515945.1_ASM351594v1	refseq	NZ_QWLM01000003.1
5688762	GCF_003515945.1_ASM351594v1_CLST_8	0	sanntis	176821	188483	Other	Isolate	GCF_003515945.1_ASM351594v1	refseq	NZ_QWLM01000001.1
5688764	GCF_003515945.1_ASM351594v1_CLST_10	0	sanntis	11568	25846	Other	Isolate	GCF_003515945.1_ASM351594v1	refseq	NZ_QWLM01000021.1
5688766	GCF_003515945.1_ASM351594v1_CLST_12	10	sanntis	103	4899	Other	Isolate	GCF_003515945.1_ASM351594v1	refseq	NZ_QWLM01000016.1
5688767	GCF_003515945.1_ASM351594v1_CLST_13	0	sanntis	12626	16380	RiPP	Isolate	GCF_003515945.1_ASM351594v1	refseq	NZ_QWLM01000008.1
5688768	GCF_003585765.1_ASM358576v1_CLST_0	0	sanntis	202659	227577	Saccharide	Isolate	GCF_003585765.1_ASM358576v1	refseq	NZ_CP021235.1
5688769	GCF_003585765.1_ASM358576v1_CLST_1	0	sanntis	672337	689131	Saccharide	Isolate	GCF_003585765.1_ASM358576v1	refseq	NZ_CP021235.1
5688770	GCF_003585765.1_ASM358576v1_CLST_2	0	sanntis	710673	724551	Saccharide	Isolate	GCF_003585765.1_ASM358576v1	refseq	NZ_CP021235.1
5688771	GCF_003585765.1_ASM358576v1_CLST_3	0	sanntis	1054805	1069085	Other	Isolate	GCF_003585765.1_ASM358576v1	refseq	NZ_CP021235.1
5688772	GCF_003585765.1_ASM358576v1_CLST_4	0	sanntis	2267170	2297072	RiPP	Isolate	GCF_003585765.1_ASM358576v1	refseq	NZ_CP021235.1
5688773	GCF_003585765.1_ASM358576v1_CLST_5	0	sanntis	2514150	2522276	Terpene	Isolate	GCF_003585765.1_ASM358576v1	refseq	NZ_CP021235.1
5688774	GCF_003585765.1_ASM358576v1_CLST_6	0	sanntis	2869068	2905865	Other	Isolate	GCF_003585765.1_ASM358576v1	refseq	NZ_CP021235.1
5688775	GCF_003585765.1_ASM358576v1_CLST_7	0	sanntis	3681575	3686757	Polyketide	Isolate	GCF_003585765.1_ASM358576v1	refseq	NZ_CP021235.1
5688776	GCF_003585765.1_ASM358576v1_CLST_8	0	sanntis	4160268	4171451	Saccharide	Isolate	GCF_003585765.1_ASM358576v1	refseq	NZ_CP021235.1
5688780	GCF_003610395.1_ASM361039v1_CLST_0	0	sanntis	398540	400142	Terpene	Isolate	GCF_003610395.1_ASM361039v1	refseq	NZ_RAQB01000013.1
5688781	GCF_003610395.1_ASM361039v1_CLST_1	0	sanntis	735894	745322	RiPP	Isolate	GCF_003610395.1_ASM361039v1	refseq	NZ_RAQB01000011.1
5688782	GCF_003610395.1_ASM361039v1_CLST_2	0	sanntis	1016093	1024494	Terpene	Isolate	GCF_003610395.1_ASM361039v1	refseq	NZ_RAQB01000011.1
5688786	GCF_003610395.1_ASM361039v1_CLST_6	0	sanntis	213677	240950	Polyketide	Isolate	GCF_003610395.1_ASM361039v1	refseq	NZ_RAQB01000012.1
5688787	GCF_003610395.1_ASM361039v1_CLST_7	0	sanntis	451622	472732	NRP|Polyketide	Isolate	GCF_003610395.1_ASM361039v1	refseq	NZ_RAQB01000012.1
5688790	GCF_003610395.1_ASM361039v1_CLST_10	10	sanntis	3	39333	Saccharide	Isolate	GCF_003610395.1_ASM361039v1	refseq	NZ_RAQB01000001.1
5688792	GCF_003610395.1_ASM361039v1_CLST_12	0	sanntis	53356	62022	NRP|Polyketide	Isolate	GCF_003610395.1_ASM361039v1	refseq	NZ_RAQB01000018.1
5688793	GCF_003610395.1_ASM361039v1_CLST_13	0	sanntis	131265	146052	Other	Isolate	GCF_003610395.1_ASM361039v1	refseq	NZ_RAQB01000017.1
5688794	GCF_003610395.1_ASM361039v1_CLST_14	0	sanntis	173291	187920	Other	Isolate	GCF_003610395.1_ASM361039v1	refseq	NZ_RAQB01000014.1
5688796	GCF_003671915.1_ASM367191v1_CLST_0	0	sanntis	283534	305954	NRP	Isolate	GCF_003671915.1_ASM367191v1	refseq	NZ_CP032153.1
5688797	GCF_003671915.1_ASM367191v1_CLST_1	0	sanntis	1199014	1209992	Other	Isolate	GCF_003671915.1_ASM367191v1	refseq	NZ_CP032153.1
5688798	GCF_003671915.1_ASM367191v1_CLST_2	0	sanntis	1459154	1462735	Other	Isolate	GCF_003671915.1_ASM367191v1	refseq	NZ_CP032153.1
5688799	GCF_003671915.1_ASM367191v1_CLST_3	0	sanntis	2906616	2919839	Other	Isolate	GCF_003671915.1_ASM367191v1	refseq	NZ_CP032153.1
5688800	GCF_003671915.1_ASM367191v1_CLST_4	0	sanntis	3856292	3873405	Saccharide	Isolate	GCF_003671915.1_ASM367191v1	refseq	NZ_CP032153.1
5688808	GCF_003936805.1_ASM393680v1_CLST_0	10	sanntis	841	65335	NRP|Polyketide	Isolate	GCF_003936805.1_ASM393680v1	refseq	NZ_RHRT01000019.1
5688810	GCF_003936805.1_ASM393680v1_CLST_2	0	sanntis	63237	89864	Saccharide	Isolate	GCF_003936805.1_ASM393680v1	refseq	NZ_RHRT01000020.1
5688811	GCF_003936805.1_ASM393680v1_CLST_3	0	sanntis	19095	43149	Other	Isolate	GCF_003936805.1_ASM393680v1	refseq	NZ_RHRT01000011.1
5688813	GCF_003936805.1_ASM393680v1_CLST_5	0	sanntis	25348	48588	Other	Isolate	GCF_003936805.1_ASM393680v1	refseq	NZ_RHRT01000004.1
5688814	GCF_003936805.1_ASM393680v1_CLST_6	1	sanntis	363358	378915	NRP	Isolate	GCF_003936805.1_ASM393680v1	refseq	NZ_RHRT01000004.1
5688818	GCF_003936805.1_ASM393680v1_CLST_10	0	sanntis	34406	61890	Other	Isolate	GCF_003936805.1_ASM393680v1	refseq	NZ_RHRT01000012.1
5688819	GCF_003936805.1_ASM393680v1_CLST_11	10	sanntis	3	42881	NRP	Isolate	GCF_003936805.1_ASM393680v1	refseq	NZ_RHRT01000008.1
5688820	GCF_003936805.1_ASM393680v1_CLST_12	0	sanntis	135383	158646	Saccharide	Isolate	GCF_003936805.1_ASM393680v1	refseq	NZ_RHRT01000008.1
5688823	GCF_003936805.1_ASM393680v1_CLST_15	0	sanntis	209344	211696	Polyketide	Isolate	GCF_003936805.1_ASM393680v1	refseq	NZ_RHRT01000009.1
5688826	GCF_003936805.1_ASM393680v1_CLST_18	0	sanntis	364616	368147	RiPP	Isolate	GCF_003936805.1_ASM393680v1	refseq	NZ_RHRT01000001.1
5688827	GCF_003936805.1_ASM393680v1_CLST_19	0	sanntis	430826	443142	Other	Isolate	GCF_003936805.1_ASM393680v1	refseq	NZ_RHRT01000001.1
5688828	GCF_003938225.2_ASM393822v2_CLST_0	0	sanntis	305028	324592	NRP	Isolate	GCF_003938225.2_ASM393822v2	refseq	NZ_CP078017.1
5688829	GCF_003938225.2_ASM393822v2_CLST_1	0	sanntis	1208785	1219970	Other	Isolate	GCF_003938225.2_ASM393822v2	refseq	NZ_CP078017.1
5688830	GCF_003938225.2_ASM393822v2_CLST_2	0	sanntis	2791807	2802294	Other	Isolate	GCF_003938225.2_ASM393822v2	refseq	NZ_CP078017.1
5688831	GCF_003938225.2_ASM393822v2_CLST_3	0	sanntis	3796048	3817407	Saccharide	Isolate	GCF_003938225.2_ASM393822v2	refseq	NZ_CP078017.1
5688832	GCF_003938225.2_ASM393822v2_CLST_4	0	sanntis	3898209	3921292	Polyketide	Isolate	GCF_003938225.2_ASM393822v2	refseq	NZ_CP078017.1
5688841	GCF_004146125.1_ASM414612v1_CLST_1	0	sanntis	97938	120312	Saccharide	Isolate	GCF_004146125.1_ASM414612v1	refseq	NZ_SEHK01000005.1
5688842	GCF_004146125.1_ASM414612v1_CLST_2	0	sanntis	364564	371562	Saccharide	Isolate	GCF_004146125.1_ASM414612v1	refseq	NZ_SEHK01000004.1
5688844	GCF_004146125.1_ASM414612v1_CLST_4	0	sanntis	50608	58508	Terpene	Isolate	GCF_004146125.1_ASM414612v1	refseq	NZ_SEHK01000010.1
5688846	GCF_004146125.1_ASM414612v1_CLST_6	0	sanntis	17465	21852	Polyketide	Isolate	GCF_004146125.1_ASM414612v1	refseq	NZ_SEHK01000016.1
5688848	GCF_004146125.1_ASM414612v1_CLST_8	0	sanntis	577957	592294	Terpene	Isolate	GCF_004146125.1_ASM414612v1	refseq	NZ_SEHK01000001.1
5688850	GCF_004209755.1_ASM420975v1_CLST_0	0	sanntis	1315023	1328810	Saccharide	Isolate	GCF_004209755.1_ASM420975v1	refseq	NZ_CP035913.1
5688851	GCF_004209755.1_ASM420975v1_CLST_1	0	sanntis	1338312	1358134	Saccharide	Isolate	GCF_004209755.1_ASM420975v1	refseq	NZ_CP035913.1
5688852	GCF_004209755.1_ASM420975v1_CLST_2	0	sanntis	2350130	2364609	Terpene	Isolate	GCF_004209755.1_ASM420975v1	refseq	NZ_CP035913.1
5688853	GCF_004209755.1_ASM420975v1_CLST_3	0	sanntis	2532734	2569809	NRP|Polyketide	Isolate	GCF_004209755.1_ASM420975v1	refseq	NZ_CP035913.1
5688854	GCF_004209755.1_ASM420975v1_CLST_4	0	sanntis	2875099	2884601	NRP	Isolate	GCF_004209755.1_ASM420975v1	refseq	NZ_CP035913.1
5688855	GCF_004209755.1_ASM420975v1_CLST_5	0	sanntis	3132319	3150583	Other	Isolate	GCF_004209755.1_ASM420975v1	refseq	NZ_CP035913.1
5688856	GCF_004209755.1_ASM420975v1_CLST_6	0	sanntis	4010314	4019910	Saccharide	Isolate	GCF_004209755.1_ASM420975v1	refseq	NZ_CP035913.1
5688857	GCF_004209755.1_ASM420975v1_CLST_7	0	sanntis	4753226	4784053	Other	Isolate	GCF_004209755.1_ASM420975v1	refseq	NZ_CP035913.1
5688858	GCF_004209755.1_ASM420975v1_CLST_8	0	sanntis	6452406	6460133	RiPP	Isolate	GCF_004209755.1_ASM420975v1	refseq	NZ_CP035913.1
5688866	GCF_004216895.1_ASM421689v1_CLST_0	0	sanntis	173694	176960	Terpene	Isolate	GCF_004216895.1_ASM421689v1	refseq	NZ_SGXE01000002.1
5688867	GCF_004216895.1_ASM421689v1_CLST_1	0	sanntis	873413	880938	RiPP	Isolate	GCF_004216895.1_ASM421689v1	refseq	NZ_SGXE01000002.1
5688868	GCF_004216895.1_ASM421689v1_CLST_2	0	sanntis	883169	891142	Polyketide	Isolate	GCF_004216895.1_ASM421689v1	refseq	NZ_SGXE01000002.1
5688869	GCF_004216895.1_ASM421689v1_CLST_3	0	sanntis	1045612	1056411	Saccharide	Isolate	GCF_004216895.1_ASM421689v1	refseq	NZ_SGXE01000002.1
5688873	GCF_004216895.1_ASM421689v1_CLST_7	0	sanntis	162988	166533	RiPP	Isolate	GCF_004216895.1_ASM421689v1	refseq	NZ_SGXE01000003.1
5688874	GCF_004216895.1_ASM421689v1_CLST_8	0	sanntis	549171	569004	Other	Isolate	GCF_004216895.1_ASM421689v1	refseq	NZ_SGXE01000001.1
5688875	GCF_004216895.1_ASM421689v1_CLST_9	0	sanntis	576685	599600	Saccharide	Isolate	GCF_004216895.1_ASM421689v1	refseq	NZ_SGXE01000001.1
5688876	GCF_004216895.1_ASM421689v1_CLST_10	0	sanntis	760810	785575	RiPP	Isolate	GCF_004216895.1_ASM421689v1	refseq	NZ_SGXE01000001.1
5688880	GCF_004322755.1_ASM432275v1_CLST_0	0	sanntis	541172	552261	Saccharide	Isolate	GCF_004322755.1_ASM432275v1	refseq	NZ_CP036401.1
5688881	GCF_004322755.1_ASM432275v1_CLST_1	0	sanntis	1303862	1327444	Other	Isolate	GCF_004322755.1_ASM432275v1	refseq	NZ_CP036401.1
5688882	GCF_004322755.1_ASM432275v1_CLST_2	0	sanntis	2213887	2217229	NRP	Isolate	GCF_004322755.1_ASM432275v1	refseq	NZ_CP036401.1
5688883	GCF_004322755.1_ASM432275v1_CLST_3	0	sanntis	3028541	3036379	RiPP	Isolate	GCF_004322755.1_ASM432275v1	refseq	NZ_CP036401.1
5688884	GCF_004322755.1_ASM432275v1_CLST_4	0	sanntis	3186863	3189615	RiPP	Isolate	GCF_004322755.1_ASM432275v1	refseq	NZ_CP036401.1
5688885	GCF_004322755.1_ASM432275v1_CLST_5	0	sanntis	3897596	3909779	NRP	Isolate	GCF_004322755.1_ASM432275v1	refseq	NZ_CP036401.1
5688886	GCF_004322755.1_ASM432275v1_CLST_6	0	sanntis	5006695	5043888	Saccharide	Isolate	GCF_004322755.1_ASM432275v1	refseq	NZ_CP036401.1
5688887	GCF_004322755.1_ASM432275v1_CLST_7	0	sanntis	6075215	6096469	NRP	Isolate	GCF_004322755.1_ASM432275v1	refseq	NZ_CP036401.1
5688888	GCF_004322755.1_ASM432275v1_CLST_8	0	sanntis	6184875	6197233	Terpene	Isolate	GCF_004322755.1_ASM432275v1	refseq	NZ_CP036401.1
5688889	GCF_004322755.1_ASM432275v1_CLST_9	0	sanntis	6368842	6407052	NRP|Polyketide	Isolate	GCF_004322755.1_ASM432275v1	refseq	NZ_CP036401.1
5688890	GCF_004322755.1_ASM432275v1_CLST_10	0	sanntis	6721839	6733225	NRP	Isolate	GCF_004322755.1_ASM432275v1	refseq	NZ_CP036401.1
5688891	GCF_004322755.1_ASM432275v1_CLST_11	0	sanntis	6991396	7003678	Other	Isolate	GCF_004322755.1_ASM432275v1	refseq	NZ_CP036401.1
5688892	GCF_004322755.1_ASM432275v1_CLST_12	0	sanntis	7263024	7278285	RiPP	Isolate	GCF_004322755.1_ASM432275v1	refseq	NZ_CP036401.1
5688893	GCF_004322755.1_ASM432275v1_CLST_13	0	sanntis	7284757	7300362	Saccharide	Isolate	GCF_004322755.1_ASM432275v1	refseq	NZ_CP036401.1
5688906	GCF_004341885.1_ASM434188v1_CLST_1	0	sanntis	57983	59800	Polyketide	Isolate	GCF_004341885.1_ASM434188v1	refseq	NZ_SLVX01000019.1
5688907	GCF_004341885.1_ASM434188v1_CLST_2	0	sanntis	616189	627971	Polyketide	Isolate	GCF_004341885.1_ASM434188v1	refseq	NZ_SLVX01000001.1
5688908	GCF_004341885.1_ASM434188v1_CLST_3	0	sanntis	368099	378577	Saccharide	Isolate	GCF_004341885.1_ASM434188v1	refseq	NZ_SLVX01000002.1
5688909	GCF_004341885.1_ASM434188v1_CLST_4	0	sanntis	103329	113135	Other	Isolate	GCF_004341885.1_ASM434188v1	refseq	NZ_SLVX01000021.1
5688910	GCF_004341885.1_ASM434188v1_CLST_5	0	sanntis	33558	62664	Saccharide	Isolate	GCF_004341885.1_ASM434188v1	refseq	NZ_SLVX01000008.1
5688911	GCF_004341885.1_ASM434188v1_CLST_6	10	sanntis	100	23633	Saccharide	Isolate	GCF_004341885.1_ASM434188v1	refseq	NZ_SLVX01000016.1
5688912	GCF_004341885.1_ASM434188v1_CLST_7	0	sanntis	108266	147201	Saccharide	Isolate	GCF_004341885.1_ASM434188v1	refseq	NZ_SLVX01000009.1
5688915	GCF_004341885.1_ASM434188v1_CLST_10	0	sanntis	163237	179519	RiPP	Isolate	GCF_004341885.1_ASM434188v1	refseq	NZ_SLVX01000011.1
5688917	GCF_004341885.1_ASM434188v1_CLST_12	0	sanntis	20016	24597	Other	Isolate	GCF_004341885.1_ASM434188v1	refseq	NZ_SLVX01000010.1
5688920	GCF_004358055.1_ASM435805v1_CLST_0	0	sanntis	317126	343043	Other	Isolate	GCF_004358055.1_ASM435805v1	refseq	NZ_SMYK01000008.1
5688921	GCF_004358055.1_ASM435805v1_CLST_1	0	sanntis	619810	633714	RiPP	Isolate	GCF_004358055.1_ASM435805v1	refseq	NZ_SMYK01000008.1
5688923	GCF_004358055.1_ASM435805v1_CLST_3	0	sanntis	141056	162864	Saccharide	Isolate	GCF_004358055.1_ASM435805v1	refseq	NZ_SMYK01000002.1
5688925	GCF_004358055.1_ASM435805v1_CLST_5	0	sanntis	29865	44609	Saccharide	Isolate	GCF_004358055.1_ASM435805v1	refseq	NZ_SMYK01000022.1
5688926	GCF_004358055.1_ASM435805v1_CLST_6	0	sanntis	23649	44518	Other	Isolate	GCF_004358055.1_ASM435805v1	refseq	NZ_SMYK01000013.1
5688927	GCF_004358055.1_ASM435805v1_CLST_7	0	sanntis	169976	230466	NRP|Polyketide	Isolate	GCF_004358055.1_ASM435805v1	refseq	NZ_SMYK01000013.1
5688929	GCF_004358055.1_ASM435805v1_CLST_9	0	sanntis	354960	389018	Other	Isolate	GCF_004358055.1_ASM435805v1	refseq	NZ_SMYK01000009.1
5688931	GCF_004358055.1_ASM435805v1_CLST_11	11	sanntis	2	22303	NRP	Isolate	GCF_004358055.1_ASM435805v1	refseq	NZ_SMYK01000029.1
5688933	GCF_004358055.1_ASM435805v1_CLST_13	0	sanntis	23944	26304	Polyketide	Isolate	GCF_004358055.1_ASM435805v1	refseq	NZ_SMYK01000025.1
5688937	GCF_004358055.1_ASM435805v1_CLST_17	0	sanntis	36963	63604	Saccharide	Isolate	GCF_004358055.1_ASM435805v1	refseq	NZ_SMYK01000021.1
5688938	GCF_004358055.1_ASM435805v1_CLST_18	0	sanntis	777912	781443	RiPP	Isolate	GCF_004358055.1_ASM435805v1	refseq	NZ_SMYK01000001.1
5688939	GCF_004358055.1_ASM435805v1_CLST_19	10	sanntis	171	42821	NRP	Isolate	GCF_004358055.1_ASM435805v1	refseq	NZ_SMYK01000015.1
5688940	GCF_004358055.1_ASM435805v1_CLST_20	0	sanntis	135455	154812	Saccharide	Isolate	GCF_004358055.1_ASM435805v1	refseq	NZ_SMYK01000015.1
5688944	GCF_004363225.1_ASM436322v1_CLST_1	1	sanntis	365172	396685	Saccharide	Isolate	GCF_004363225.1_ASM436322v1	refseq	NZ_SNYT01000004.1
5688946	GCF_004363225.1_ASM436322v1_CLST_3	0	sanntis	45706	50239	Other	Isolate	GCF_004363225.1_ASM436322v1	refseq	NZ_SNYT01000017.1
5688947	GCF_004363225.1_ASM436322v1_CLST_4	0	sanntis	113794	139507	NRP|Polyketide	Isolate	GCF_004363225.1_ASM436322v1	refseq	NZ_SNYT01000017.1
5688953	GCF_004363225.1_ASM436322v1_CLST_10	0	sanntis	467071	491783	Other	Isolate	GCF_004363225.1_ASM436322v1	refseq	NZ_SNYT01000001.1
5688955	GCF_004363225.1_ASM436322v1_CLST_12	0	sanntis	194537	203460	Other	Isolate	GCF_004363225.1_ASM436322v1	refseq	NZ_SNYT01000006.1
5688956	GCF_004363225.1_ASM436322v1_CLST_13	0	sanntis	259360	266060	Terpene	Isolate	GCF_004363225.1_ASM436322v1	refseq	NZ_SNYT01000006.1
5688959	GCF_004363225.1_ASM436322v1_CLST_16	10	sanntis	1	51548	NRP	Isolate	GCF_004363225.1_ASM436322v1	refseq	NZ_SNYT01000029.1
5688961	GCF_004363225.1_ASM436322v1_CLST_18	0	sanntis	40568	51666	Other	Isolate	GCF_004363225.1_ASM436322v1	refseq	NZ_SNYT01000005.1
5688962	GCF_004363225.1_ASM436322v1_CLST_19	0	sanntis	24658	29979	RiPP	Isolate	GCF_004363225.1_ASM436322v1	refseq	NZ_SNYT01000008.1
5688964	GCF_004363225.1_ASM436322v1_CLST_21	0	sanntis	50305	61060	Saccharide	Isolate	GCF_004363225.1_ASM436322v1	refseq	NZ_SNYT01000018.1
5688965	GCF_004363225.1_ASM436322v1_CLST_22	0	sanntis	78223	99536	Saccharide	Isolate	GCF_004363225.1_ASM436322v1	refseq	NZ_SNYT01000018.1
5688966	GCF_004363225.1_ASM436322v1_CLST_23	0	sanntis	173070	243472	Saccharide	Isolate	GCF_004363225.1_ASM436322v1	refseq	NZ_SNYT01000012.1
5688968	GCF_004363225.1_ASM436322v1_CLST_25	0	sanntis	71861	82308	RiPP	Isolate	GCF_004363225.1_ASM436322v1	refseq	NZ_SNYT01000021.1
5688969	GCF_004421005.1_ASM442100v1_CLST_0	0	sanntis	206890	241288	NRP	Isolate	GCF_004421005.1_ASM442100v1	refseq	NZ_CP038026.1
5688970	GCF_004421005.1_ASM442100v1_CLST_1	0	sanntis	769309	776921	RiPP	Isolate	GCF_004421005.1_ASM442100v1	refseq	NZ_CP038026.1
5688971	GCF_004421005.1_ASM442100v1_CLST_2	0	sanntis	1058805	1089579	RiPP	Isolate	GCF_004421005.1_ASM442100v1	refseq	NZ_CP038026.1
5688972	GCF_004421005.1_ASM442100v1_CLST_3	0	sanntis	1160240	1175301	RiPP	Isolate	GCF_004421005.1_ASM442100v1	refseq	NZ_CP038026.1
5688973	GCF_004421005.1_ASM442100v1_CLST_4	0	sanntis	1248561	1257867	Other	Isolate	GCF_004421005.1_ASM442100v1	refseq	NZ_CP038026.1
5688974	GCF_004421005.1_ASM442100v1_CLST_5	0	sanntis	1634674	1646987	RiPP	Isolate	GCF_004421005.1_ASM442100v1	refseq	NZ_CP038026.1
5688975	GCF_004421005.1_ASM442100v1_CLST_6	0	sanntis	3187774	3214254	RiPP	Isolate	GCF_004421005.1_ASM442100v1	refseq	NZ_CP038026.1
5688976	GCF_004421005.1_ASM442100v1_CLST_7	0	sanntis	3711394	3723408	Other	Isolate	GCF_004421005.1_ASM442100v1	refseq	NZ_CP038026.1
5688977	GCF_004421005.1_ASM442100v1_CLST_8	0	sanntis	4062220	4074215	Terpene	Isolate	GCF_004421005.1_ASM442100v1	refseq	NZ_CP038026.1
5688978	GCF_004421005.1_ASM442100v1_CLST_9	0	sanntis	4757981	4786701	NRP|Polyketide	Isolate	GCF_004421005.1_ASM442100v1	refseq	NZ_CP038026.1
5688979	GCF_004421005.1_ASM442100v1_CLST_10	0	sanntis	5291553	5308887	Saccharide	Isolate	GCF_004421005.1_ASM442100v1	refseq	NZ_CP038026.1
5688980	GCF_004421005.1_ASM442100v1_CLST_11	0	sanntis	5316299	5334252	Saccharide	Isolate	GCF_004421005.1_ASM442100v1	refseq	NZ_CP038026.1
5688990	GCF_008180445.1_ASM818044v1_CLST_0	0	sanntis	72743	82087	Saccharide	Isolate	GCF_008180445.1_ASM818044v1	refseq	NZ_VTER01000001.1
5688991	GCF_008180445.1_ASM818044v1_CLST_1	0	sanntis	29924	45141	Terpene	Isolate	GCF_008180445.1_ASM818044v1	refseq	NZ_VTER01000002.1
5688992	GCF_008180445.1_ASM818044v1_CLST_2	0	sanntis	105372	110595	Polyketide	Isolate	GCF_008180445.1_ASM818044v1	refseq	NZ_VTER01000002.1
5688993	GCF_008180445.1_ASM818044v1_CLST_3	0	sanntis	218161	258954	NRP	Isolate	GCF_008180445.1_ASM818044v1	refseq	NZ_VTER01000002.1
5688998	GCF_008180445.1_ASM818044v1_CLST_8	0	sanntis	510686	546537	Saccharide	Isolate	GCF_008180445.1_ASM818044v1	refseq	NZ_VTER01000006.1
5689000	GCF_008180445.1_ASM818044v1_CLST_10	0	sanntis	208214	219504	Terpene	Isolate	GCF_008180445.1_ASM818044v1	refseq	NZ_VTER01000011.1
5689003	GCF_008180695.1_ASM818069v1_CLST_1	0	sanntis	91921	157559	NRP	Isolate	GCF_008180695.1_ASM818069v1	refseq	NZ_VTES01000006.1
5689005	GCF_008180695.1_ASM818069v1_CLST_3	0	sanntis	755396	790139	Saccharide	Isolate	GCF_008180695.1_ASM818069v1	refseq	NZ_VTES01000002.1
5689007	GCF_008180695.1_ASM818069v1_CLST_5	0	sanntis	116543	129083	Terpene	Isolate	GCF_008180695.1_ASM818069v1	refseq	NZ_VTES01000004.1
5689009	GCF_008180695.1_ASM818069v1_CLST_7	0	sanntis	313685	317492	Polyketide	Isolate	GCF_008180695.1_ASM818069v1	refseq	NZ_VTES01000005.1
5689010	GCF_008180695.1_ASM818069v1_CLST_8	0	sanntis	388378	394211	Terpene	Isolate	GCF_008180695.1_ASM818069v1	refseq	NZ_VTES01000005.1
5689013	GCF_009727155.1_ASM972715v1_CLST_0	0	sanntis	339444	343428	Terpene	Isolate	GCF_009727155.1_ASM972715v1	refseq	NZ_WNWM01000002.1
5689014	GCF_009727155.1_ASM972715v1_CLST_1	0	sanntis	597889	608823	Terpene	Isolate	GCF_009727155.1_ASM972715v1	refseq	NZ_WNWM01000002.1
5689015	GCF_009727155.1_ASM972715v1_CLST_2	0	sanntis	1347404	1369355	Saccharide	Isolate	GCF_009727155.1_ASM972715v1	refseq	NZ_WNWM01000002.1
5689016	GCF_009727155.1_ASM972715v1_CLST_3	0	sanntis	1378124	1400143	Saccharide	Isolate	GCF_009727155.1_ASM972715v1	refseq	NZ_WNWM01000002.1
5689017	GCF_009727155.1_ASM972715v1_CLST_4	0	sanntis	2545674	2594719	NRP|Polyketide	Isolate	GCF_009727155.1_ASM972715v1	refseq	NZ_WNWM01000002.1
5689018	GCF_009727155.1_ASM972715v1_CLST_5	0	sanntis	2897246	2908613	NRP	Isolate	GCF_009727155.1_ASM972715v1	refseq	NZ_WNWM01000002.1
5689019	GCF_009727155.1_ASM972715v1_CLST_6	0	sanntis	3152300	3167704	Other	Isolate	GCF_009727155.1_ASM972715v1	refseq	NZ_WNWM01000002.1
5689020	GCF_009727155.1_ASM972715v1_CLST_7	0	sanntis	3196523	3199573	Terpene	Isolate	GCF_009727155.1_ASM972715v1	refseq	NZ_WNWM01000002.1
5689021	GCF_009727155.1_ASM972715v1_CLST_8	0	sanntis	4789251	4813273	Other	Isolate	GCF_009727155.1_ASM972715v1	refseq	NZ_WNWM01000002.1
5689022	GCF_009727155.1_ASM972715v1_CLST_9	0	sanntis	6402287	6409867	RiPP	Isolate	GCF_009727155.1_ASM972715v1	refseq	NZ_WNWM01000002.1
5689030	GCF_009825315.1_ASM982531v1_CLST_0	0	sanntis	192319	226650	Saccharide	Isolate	GCF_009825315.1_ASM982531v1	refseq	NZ_WUJF01000002.1
5689031	GCF_009825315.1_ASM982531v1_CLST_1	0	sanntis	109499	128760	Other	Isolate	GCF_009825315.1_ASM982531v1	refseq	NZ_WUJF01000008.1
5689032	GCF_009825315.1_ASM982531v1_CLST_2	0	sanntis	635079	657352	Other	Isolate	GCF_009825315.1_ASM982531v1	refseq	NZ_WUJF01000008.1
5689035	GCF_009825315.1_ASM982531v1_CLST_5	0	sanntis	317747	335384	Saccharide	Isolate	GCF_009825315.1_ASM982531v1	refseq	NZ_WUJF01000003.1
5689036	GCF_009825315.1_ASM982531v1_CLST_6	0	sanntis	5151	67298	NRP|Polyketide	Isolate	GCF_009825315.1_ASM982531v1	refseq	NZ_WUJF01000014.1
5689038	GCF_009825315.1_ASM982531v1_CLST_8	0	sanntis	247029	249381	Polyketide	Isolate	GCF_009825315.1_ASM982531v1	refseq	NZ_WUJF01000001.1
5689039	GCF_009825315.1_ASM982531v1_CLST_9	0	sanntis	401885	426273	Saccharide	Isolate	GCF_009825315.1_ASM982531v1	refseq	NZ_WUJF01000001.1
5689040	GCF_009825315.1_ASM982531v1_CLST_10	0	sanntis	520515	537489	NRP	Isolate	GCF_009825315.1_ASM982531v1	refseq	NZ_WUJF01000001.1
5689043	GCF_009825315.1_ASM982531v1_CLST_13	1	sanntis	159225	173693	Saccharide	Isolate	GCF_009825315.1_ASM982531v1	refseq	NZ_WUJF01000017.1
5689044	GCF_009825315.1_ASM982531v1_CLST_14	0	sanntis	24982	48218	Other	Isolate	GCF_009825315.1_ASM982531v1	refseq	NZ_WUJF01000005.1
5689047	GCF_009825315.1_ASM982531v1_CLST_17	10	sanntis	366	15033	NRP	Isolate	GCF_009825315.1_ASM982531v1	refseq	NZ_WUJF01000019.1
5689050	GCF_009866725.1_ASM986672v1_CLST_0	0	sanntis	435207	462322	Other	Isolate	GCF_009866725.1_ASM986672v1	refseq	NZ_CP019397.1
5689051	GCF_009866725.1_ASM986672v1_CLST_1	0	sanntis	547683	564993	Saccharide	Isolate	GCF_009866725.1_ASM986672v1	refseq	NZ_CP019397.1
5689052	GCF_009866725.1_ASM986672v1_CLST_2	0	sanntis	1770962	1774334	Polyketide	Isolate	GCF_009866725.1_ASM986672v1	refseq	NZ_CP019397.1
5689053	GCF_009866725.1_ASM986672v1_CLST_3	0	sanntis	2840681	2896232	NRP	Isolate	GCF_009866725.1_ASM986672v1	refseq	NZ_CP019397.1
5689054	GCF_009866725.1_ASM986672v1_CLST_4	0	sanntis	3719867	3730314	NRP	Isolate	GCF_009866725.1_ASM986672v1	refseq	NZ_CP019397.1
5689055	GCF_009866725.1_ASM986672v1_CLST_5	0	sanntis	4073629	4126349	Polyketide	Isolate	GCF_009866725.1_ASM986672v1	refseq	NZ_CP019397.1
5689056	GCF_009866725.1_ASM986672v1_CLST_6	0	sanntis	4479040	4505354	Saccharide	Isolate	GCF_009866725.1_ASM986672v1	refseq	NZ_CP019397.1
5689057	GCF_009866725.1_ASM986672v1_CLST_7	0	sanntis	6058579	6077702	Saccharide	Isolate	GCF_009866725.1_ASM986672v1	refseq	NZ_CP019397.1
5689067	GCF_013371785.1_ASM1337178v1_CLST_0	10	sanntis	148	1895	Polyketide	Isolate	GCF_013371785.1_ASM1337178v1	refseq	NZ_JABSNT010000027.1
5689069	GCF_013371785.1_ASM1337178v1_CLST_2	1	sanntis	267509	294190	NRP	Isolate	GCF_013371785.1_ASM1337178v1	refseq	NZ_JABSNT010000008.1
5689071	GCF_013371785.1_ASM1337178v1_CLST_4	0	sanntis	173038	177126	Other	Isolate	GCF_013371785.1_ASM1337178v1	refseq	NZ_JABSNT010000002.1
5689072	GCF_013371785.1_ASM1337178v1_CLST_5	0	sanntis	182800	201035	NRP	Isolate	GCF_013371785.1_ASM1337178v1	refseq	NZ_JABSNT010000002.1
5689075	GCF_013371785.1_ASM1337178v1_CLST_8	0	sanntis	14332	54762	Saccharide	Isolate	GCF_013371785.1_ASM1337178v1	refseq	NZ_JABSNT010000006.1
5689076	GCF_013371785.1_ASM1337178v1_CLST_9	1	sanntis	353154	372407	NRP	Isolate	GCF_013371785.1_ASM1337178v1	refseq	NZ_JABSNT010000006.1
5689078	GCF_013371785.1_ASM1337178v1_CLST_11	1	sanntis	37777	69108	NRP|Polyketide	Isolate	GCF_013371785.1_ASM1337178v1	refseq	NZ_JABSNT010000023.1
5689080	GCF_013371785.1_ASM1337178v1_CLST_13	0	sanntis	34541	48511	Terpene	Isolate	GCF_013371785.1_ASM1337178v1	refseq	NZ_JABSNT010000004.1
5689083	GCF_013371785.1_ASM1337178v1_CLST_16	10	sanntis	1	19997	Other	Isolate	GCF_013371785.1_ASM1337178v1	refseq	NZ_JABSNT010000009.1
5689085	GCF_013371785.1_ASM1337178v1_CLST_18	0	sanntis	300518	309578	Polyketide	Isolate	GCF_013371785.1_ASM1337178v1	refseq	NZ_JABSNT010000003.1
5689086	GCF_013371785.1_ASM1337178v1_CLST_19	0	sanntis	329123	387285	NRP	Isolate	GCF_013371785.1_ASM1337178v1	refseq	NZ_JABSNT010000003.1
5689089	GCF_013371785.1_ASM1337178v1_CLST_22	0	sanntis	135809	137311	NRP	Isolate	GCF_013371785.1_ASM1337178v1	refseq	NZ_JABSNT010000015.1
5689090	GCF_013371785.1_ASM1337178v1_CLST_23	0	sanntis	175048	178499	RiPP	Isolate	GCF_013371785.1_ASM1337178v1	refseq	NZ_JABSNT010000013.1
5689092	GCF_013371785.1_ASM1337178v1_CLST_25	0	sanntis	19073	38875	Saccharide	Isolate	GCF_013371785.1_ASM1337178v1	refseq	NZ_JABSNT010000005.1
5689093	GCF_013408895.1_ASM1340889v1_CLST_0	0	sanntis	99257	166855	NRP	Isolate	GCF_013408895.1_ASM1340889v1	refseq	NZ_JACCAT010000001.1
5689094	GCF_013408895.1_ASM1340889v1_CLST_1	0	sanntis	1744904	1771055	Other	Isolate	GCF_013408895.1_ASM1340889v1	refseq	NZ_JACCAT010000001.1
5689095	GCF_013408895.1_ASM1340889v1_CLST_2	0	sanntis	1909201	1925444	Saccharide	Isolate	GCF_013408895.1_ASM1340889v1	refseq	NZ_JACCAT010000001.1
5689096	GCF_013408895.1_ASM1340889v1_CLST_3	0	sanntis	2079329	2091964	RiPP	Isolate	GCF_013408895.1_ASM1340889v1	refseq	NZ_JACCAT010000001.1
5689097	GCF_013408895.1_ASM1340889v1_CLST_4	0	sanntis	2113542	2138719	NRP	Isolate	GCF_013408895.1_ASM1340889v1	refseq	NZ_JACCAT010000001.1
5689098	GCF_013408895.1_ASM1340889v1_CLST_5	0	sanntis	2232716	2239619	Other	Isolate	GCF_013408895.1_ASM1340889v1	refseq	NZ_JACCAT010000001.1
5689099	GCF_013408895.1_ASM1340889v1_CLST_6	0	sanntis	2282341	2303671	Saccharide	Isolate	GCF_013408895.1_ASM1340889v1	refseq	NZ_JACCAT010000001.1
5689100	GCF_013408895.1_ASM1340889v1_CLST_7	0	sanntis	3955612	3957824	Polyketide	Isolate	GCF_013408895.1_ASM1340889v1	refseq	NZ_JACCAT010000001.1
5689101	GCF_013408895.1_ASM1340889v1_CLST_8	0	sanntis	4226890	4286581	NRP	Isolate	GCF_013408895.1_ASM1340889v1	refseq	NZ_JACCAT010000001.1
5689102	GCF_013408895.1_ASM1340889v1_CLST_9	0	sanntis	4361525	4398004	Saccharide	Isolate	GCF_013408895.1_ASM1340889v1	refseq	NZ_JACCAT010000001.1
5689103	GCF_013408895.1_ASM1340889v1_CLST_10	0	sanntis	4613197	4618790	Polyketide	Isolate	GCF_013408895.1_ASM1340889v1	refseq	NZ_JACCAT010000001.1
5689104	GCF_013408895.1_ASM1340889v1_CLST_11	0	sanntis	5436830	5444555	NRP	Isolate	GCF_013408895.1_ASM1340889v1	refseq	NZ_JACCAT010000001.1
5689105	GCF_013408895.1_ASM1340889v1_CLST_12	0	sanntis	6068631	6098030	Other	Isolate	GCF_013408895.1_ASM1340889v1	refseq	NZ_JACCAT010000001.1
5689106	GCF_013408895.1_ASM1340889v1_CLST_13	0	sanntis	6131214	6189295	NRP|Polyketide	Isolate	GCF_013408895.1_ASM1340889v1	refseq	NZ_JACCAT010000001.1
5689107	GCF_013408895.1_ASM1340889v1_CLST_14	0	sanntis	6204858	6252567	NRP	Isolate	GCF_013408895.1_ASM1340889v1	refseq	NZ_JACCAT010000001.1
5689108	GCF_013408895.1_ASM1340889v1_CLST_15	0	sanntis	6444898	6482813	Other	Isolate	GCF_013408895.1_ASM1340889v1	refseq	NZ_JACCAT010000001.1
5689122	GCF_014144965.1_ASM1414496v1_CLST_0	10	sanntis	2	12289	NRP|Polyketide	Isolate	GCF_014144965.1_ASM1414496v1	refseq	NZ_JAALDS010000074.1
5689123	GCF_014144965.1_ASM1414496v1_CLST_1	11	sanntis	1	5099	NRP|Terpene	Isolate	GCF_014144965.1_ASM1414496v1	refseq	NZ_JAALDS010000416.1
5689124	GCF_014144965.1_ASM1414496v1_CLST_2	11	sanntis	241	8486	Other	Isolate	GCF_014144965.1_ASM1414496v1	refseq	NZ_JAALDS010000004.1
5689127	GCF_014144965.1_ASM1414496v1_CLST_5	0	sanntis	8446	17166	Terpene	Isolate	GCF_014144965.1_ASM1414496v1	refseq	NZ_JAALDS010000032.1
5689128	GCF_014144965.1_ASM1414496v1_CLST_6	10	sanntis	71	9472	Other	Isolate	GCF_014144965.1_ASM1414496v1	refseq	NZ_JAALDS010000136.1
5689130	GCF_014144965.1_ASM1414496v1_CLST_8	0	sanntis	17424	22575	RiPP	Isolate	GCF_014144965.1_ASM1414496v1	refseq	NZ_JAALDS010000176.1
5689131	GCF_014191065.1_ASM1419106v1_CLST_0	10	sanntis	3	25441	Saccharide	Isolate	GCF_014191065.1_ASM1419106v1	refseq	NZ_JACHVZ010000027.1
5689132	GCF_014191065.1_ASM1419106v1_CLST_1	0	sanntis	33175	84023	NRP	Isolate	GCF_014191065.1_ASM1419106v1	refseq	NZ_JACHVZ010000027.1
5689135	GCF_014191065.1_ASM1419106v1_CLST_4	10	sanntis	2	53293	Polyketide	Isolate	GCF_014191065.1_ASM1419106v1	refseq	NZ_JACHVZ010000031.1
5689137	GCF_014191065.1_ASM1419106v1_CLST_6	0	sanntis	223788	227128	RiPP	Isolate	GCF_014191065.1_ASM1419106v1	refseq	NZ_JACHVZ010000005.1
5689138	GCF_014191065.1_ASM1419106v1_CLST_7	0	sanntis	243391	247778	RiPP	Isolate	GCF_014191065.1_ASM1419106v1	refseq	NZ_JACHVZ010000005.1
5689140	GCF_014191065.1_ASM1419106v1_CLST_9	0	sanntis	56382	90704	Saccharide	Isolate	GCF_014191065.1_ASM1419106v1	refseq	NZ_JACHVZ010000015.1
5689141	GCF_014191065.1_ASM1419106v1_CLST_10	0	sanntis	91147	95640	Alkaloid	Isolate	GCF_014191065.1_ASM1419106v1	refseq	NZ_JACHVZ010000001.1
5689145	GCF_014191065.1_ASM1419106v1_CLST_14	0	sanntis	70386	75210	Other	Isolate	GCF_014191065.1_ASM1419106v1	refseq	NZ_JACHVZ010000014.1
5689146	GCF_014191065.1_ASM1419106v1_CLST_15	0	sanntis	140588	173095	NRP|Polyketide	Isolate	GCF_014191065.1_ASM1419106v1	refseq	NZ_JACHVZ010000014.1
5689148	GCF_014191065.1_ASM1419106v1_CLST_17	0	sanntis	64213	70309	Terpene	Isolate	GCF_014191065.1_ASM1419106v1	refseq	NZ_JACHVZ010000008.1
5689149	GCF_014191065.1_ASM1419106v1_CLST_18	0	sanntis	126786	135709	Other	Isolate	GCF_014191065.1_ASM1419106v1	refseq	NZ_JACHVZ010000008.1
5689153	GCF_014191065.1_ASM1419106v1_CLST_22	0	sanntis	438951	463193	Other	Isolate	GCF_014191065.1_ASM1419106v1	refseq	NZ_JACHVZ010000003.1
5689155	GCF_014191065.1_ASM1419106v1_CLST_24	0	sanntis	162973	204075	Saccharide	Isolate	GCF_014191065.1_ASM1419106v1	refseq	NZ_JACHVZ010000009.1
5689157	GCF_014191065.1_ASM1419106v1_CLST_26	0	sanntis	84937	94889	RiPP	Isolate	GCF_014191065.1_ASM1419106v1	refseq	NZ_JACHVZ010000016.1
5689158	GCF_014358055.1_ASM1435805v1_CLST_0	0	sanntis	30620	50514	NRP	Isolate	GCF_014358055.1_ASM1435805v1	refseq	NZ_JACONU010000002.1
5689159	GCF_014358055.1_ASM1435805v1_CLST_1	0	sanntis	55443	58616	Other	Isolate	GCF_014358055.1_ASM1435805v1	refseq	NZ_JACONU010000002.1
5689162	GCF_014358055.1_ASM1435805v1_CLST_4	0	sanntis	13102	16553	RiPP	Isolate	GCF_014358055.1_ASM1435805v1	refseq	NZ_JACONU010000043.1
5689164	GCF_014358055.1_ASM1435805v1_CLST_6	0	sanntis	91887	109464	Saccharide	Isolate	GCF_014358055.1_ASM1435805v1	refseq	NZ_JACONU010000020.1
5689165	GCF_014358055.1_ASM1435805v1_CLST_7	0	sanntis	36816	103346	NRP	Isolate	GCF_014358055.1_ASM1435805v1	refseq	NZ_JACONU010000005.1
5689167	GCF_014358055.1_ASM1435805v1_CLST_9	0	sanntis	30432	42322	Terpene	Isolate	GCF_014358055.1_ASM1435805v1	refseq	NZ_JACONU010000030.1
5689168	GCF_014358055.1_ASM1435805v1_CLST_10	1	sanntis	194991	226322	NRP|Polyketide	Isolate	GCF_014358055.1_ASM1435805v1	refseq	NZ_JACONU010000004.1
5689170	GCF_014358055.1_ASM1435805v1_CLST_12	0	sanntis	16629	20002	Polyketide	Isolate	GCF_014358055.1_ASM1435805v1	refseq	NZ_JACONU010000037.1
5689173	GCF_014358055.1_ASM1435805v1_CLST_15	0	sanntis	105279	144480	Saccharide	Isolate	GCF_014358055.1_ASM1435805v1	refseq	NZ_JACONU010000016.1
5689174	GCF_014358055.1_ASM1435805v1_CLST_16	10	sanntis	642	20407	Other	Isolate	GCF_014358055.1_ASM1435805v1	refseq	NZ_JACONU010000001.1
5689175	GCF_014358055.1_ASM1435805v1_CLST_17	1	sanntis	237415	274494	NRP	Isolate	GCF_014358055.1_ASM1435805v1	refseq	NZ_JACONU010000001.1
5689180	GCF_014651395.1_ASM1465139v1_CLST_1	0	sanntis	26471	79046	NRP|Polyketide	Isolate	GCF_014651395.1_ASM1465139v1	refseq	NZ_BMWU01000009.1
5689183	GCF_014651395.1_ASM1465139v1_CLST_4	0	sanntis	54086	78108	Other	Isolate	GCF_014651395.1_ASM1465139v1	refseq	NZ_BMWU01000024.1
5689185	GCF_014651395.1_ASM1465139v1_CLST_6	0	sanntis	101273	112207	Terpene	Isolate	GCF_014651395.1_ASM1465139v1	refseq	NZ_BMWU01000016.1
5689187	GCF_014651395.1_ASM1465139v1_CLST_8	0	sanntis	96677	100139	Terpene	Isolate	GCF_014651395.1_ASM1465139v1	refseq	NZ_BMWU01000014.1
5689188	GCF_014651395.1_ASM1465139v1_CLST_9	0	sanntis	138689	160708	Saccharide	Isolate	GCF_014651395.1_ASM1465139v1	refseq	NZ_BMWU01000005.1
5689189	GCF_014651395.1_ASM1465139v1_CLST_10	0	sanntis	169477	191428	Saccharide	Isolate	GCF_014651395.1_ASM1465139v1	refseq	NZ_BMWU01000005.1
5689190	GCF_014651395.1_ASM1465139v1_CLST_11	0	sanntis	7794	16178	RiPP	Isolate	GCF_014651395.1_ASM1465139v1	refseq	NZ_BMWU01000055.1
5689193	GCF_014651395.1_ASM1465139v1_CLST_14	0	sanntis	41936	57340	Other	Isolate	GCF_014651395.1_ASM1465139v1	refseq	NZ_BMWU01000001.1
5689194	GCF_014651395.1_ASM1465139v1_CLST_15	0	sanntis	86159	89209	Terpene	Isolate	GCF_014651395.1_ASM1465139v1	refseq	NZ_BMWU01000001.1
5689195	GCF_014651415.1_ASM1465141v1_CLST_0	0	sanntis	85278	94111	NRP	Isolate	GCF_014651415.1_ASM1465141v1	refseq	NZ_BMWV01000013.1
5689198	GCF_014651415.1_ASM1465141v1_CLST_3	0	sanntis	116833	125455	RiPP	Isolate	GCF_014651415.1_ASM1465141v1	refseq	NZ_BMWV01000003.1
5689201	GCF_014651415.1_ASM1465141v1_CLST_6	0	sanntis	22926	35284	Terpene	Isolate	GCF_014651415.1_ASM1465141v1	refseq	NZ_BMWV01000026.1
5689204	GCF_014651415.1_ASM1465141v1_CLST_9	0	sanntis	60625	96239	Saccharide	Isolate	GCF_014651415.1_ASM1465141v1	refseq	NZ_BMWV01000012.1
5689205	GCF_014651415.1_ASM1465141v1_CLST_10	0	sanntis	218151	241733	Other	Isolate	GCF_014651415.1_ASM1465141v1	refseq	NZ_BMWV01000009.1
5689207	GCF_014651415.1_ASM1465141v1_CLST_12	0	sanntis	70920	92174	NRP	Isolate	GCF_014651415.1_ASM1465141v1	refseq	NZ_BMWV01000015.1
5689209	GCF_014651415.1_ASM1465141v1_CLST_14	0	sanntis	148719	186930	NRP|Polyketide	Isolate	GCF_014651415.1_ASM1465141v1	refseq	NZ_BMWV01000001.1
5689210	GCF_014651415.1_ASM1465141v1_CLST_15	0	sanntis	501718	513104	NRP	Isolate	GCF_014651415.1_ASM1465141v1	refseq	NZ_BMWV01000001.1
5689211	GCF_014651415.1_ASM1465141v1_CLST_16	0	sanntis	772267	783557	Other	Isolate	GCF_014651415.1_ASM1465141v1	refseq	NZ_BMWV01000001.1
5689212	GCF_014651415.1_ASM1465141v1_CLST_17	0	sanntis	1042903	1058009	RiPP	Isolate	GCF_014651415.1_ASM1465141v1	refseq	NZ_BMWV01000001.1
5689213	GCF_014651415.1_ASM1465141v1_CLST_18	0	sanntis	1064481	1080086	Saccharide	Isolate	GCF_014651415.1_ASM1465141v1	refseq	NZ_BMWV01000001.1
5689217	GCF_014651415.1_ASM1465141v1_CLST_22	0	sanntis	134848	145937	Saccharide	Isolate	GCF_014651415.1_ASM1465141v1	refseq	NZ_BMWV01000016.1
5689218	GCF_014651415.1_ASM1465141v1_CLST_23	0	sanntis	47898	51240	NRP	Isolate	GCF_014651415.1_ASM1465141v1	refseq	NZ_BMWV01000007.1
5689219	GCF_014651435.1_ASM1465143v1_CLST_0	0	sanntis	163484	189853	NRP	Isolate	GCF_014651435.1_ASM1465143v1	refseq	NZ_BMWW01000006.1
5689222	GCF_014651435.1_ASM1465143v1_CLST_3	0	sanntis	238330	267875	NRP|Polyketide	Isolate	GCF_014651435.1_ASM1465143v1	refseq	NZ_BMWW01000002.1
5689223	GCF_014651435.1_ASM1465143v1_CLST_4	0	sanntis	771847	789180	Saccharide	Isolate	GCF_014651435.1_ASM1465143v1	refseq	NZ_BMWW01000002.1
5689224	GCF_014651435.1_ASM1465143v1_CLST_5	0	sanntis	796592	810692	Saccharide	Isolate	GCF_014651435.1_ASM1465143v1	refseq	NZ_BMWW01000002.1
5689226	GCF_014651435.1_ASM1465143v1_CLST_7	0	sanntis	53250	69576	Saccharide	Isolate	GCF_014651435.1_ASM1465143v1	refseq	NZ_BMWW01000001.1
5689227	GCF_014651435.1_ASM1465143v1_CLST_8	0	sanntis	1188137	1198921	Other	Isolate	GCF_014651435.1_ASM1465143v1	refseq	NZ_BMWW01000001.1
5689228	GCF_014651435.1_ASM1465143v1_CLST_9	0	sanntis	326031	333689	Other	Isolate	GCF_014651435.1_ASM1465143v1	refseq	NZ_BMWW01000005.1
5689229	GCF_014651435.1_ASM1465143v1_CLST_10	0	sanntis	411531	414943	RiPP	Isolate	GCF_014651435.1_ASM1465143v1	refseq	NZ_BMWW01000005.1
5689231	GCF_014651435.1_ASM1465143v1_CLST_12	0	sanntis	55167	71700	Other	Isolate	GCF_014651435.1_ASM1465143v1	refseq	NZ_BMWW01000012.1
5689232	GCF_014651435.1_ASM1465143v1_CLST_13	0	sanntis	78248	81228	NRP	Isolate	GCF_014651435.1_ASM1465143v1	refseq	NZ_BMWW01000012.1
5689234	GCF_014651435.1_ASM1465143v1_CLST_15	0	sanntis	26788	34401	RiPP	Isolate	GCF_014651435.1_ASM1465143v1	refseq	NZ_BMWW01000007.1
5689237	GCF_014651435.1_ASM1465143v1_CLST_18	0	sanntis	568539	602941	NRP	Isolate	GCF_014651435.1_ASM1465143v1	refseq	NZ_BMWW01000003.1
5689239	GCF_014651435.1_ASM1465143v1_CLST_20	0	sanntis	154548	167396	Other	Isolate	GCF_014651435.1_ASM1465143v1	refseq	NZ_BMWW01000004.1
5689240	GCF_014651435.1_ASM1465143v1_CLST_21	0	sanntis	501014	513010	Terpene	Isolate	GCF_014651435.1_ASM1465143v1	refseq	NZ_BMWW01000004.1
5689242	GCF_015070805.1_ASM1507080v1_CLST_0	0	sanntis	58877	73274	Other	Isolate	GCF_015070805.1_ASM1507080v1	refseq	NZ_JADCTK010000003.1
5689243	GCF_015070805.1_ASM1507080v1_CLST_1	0	sanntis	85915	125623	Saccharide	Isolate	GCF_015070805.1_ASM1507080v1	refseq	NZ_JADCTK010000002.1
5689244	GCF_015070805.1_ASM1507080v1_CLST_2	0	sanntis	203650	225841	Other	Isolate	GCF_015070805.1_ASM1507080v1	refseq	NZ_JADCTK010000002.1
5689245	GCF_015070805.1_ASM1507080v1_CLST_3	0	sanntis	475246	485847	Polyketide	Isolate	GCF_015070805.1_ASM1507080v1	refseq	NZ_JADCTK010000002.1
5689247	GCF_015070805.1_ASM1507080v1_CLST_5	0	sanntis	14175	25839	Other	Isolate	GCF_015070805.1_ASM1507080v1	refseq	NZ_JADCTK010000001.1
5689248	GCF_015070805.1_ASM1507080v1_CLST_6	0	sanntis	292101	298574	NRP	Isolate	GCF_015070805.1_ASM1507080v1	refseq	NZ_JADCTK010000001.1
5689249	GCF_015070805.1_ASM1507080v1_CLST_7	0	sanntis	366663	404944	Terpene	Isolate	GCF_015070805.1_ASM1507080v1	refseq	NZ_JADCTK010000001.1
5689250	GCF_015070805.1_ASM1507080v1_CLST_8	0	sanntis	480964	484002	RiPP	Isolate	GCF_015070805.1_ASM1507080v1	refseq	NZ_JADCTK010000001.1
5689251	GCF_015070805.1_ASM1507080v1_CLST_9	0	sanntis	543660	550428	Other	Isolate	GCF_015070805.1_ASM1507080v1	refseq	NZ_JADCTK010000001.1
5689255	GCF_015159725.1_ASM1515972v1_CLST_0	0	sanntis	22041	62291	NRP	Isolate	GCF_015159725.1_ASM1515972v1	refseq	NZ_JADDUD010000001.1
5689256	GCF_015159725.1_ASM1515972v1_CLST_1	0	sanntis	1006054	1016499	Terpene	Isolate	GCF_015159725.1_ASM1515972v1	refseq	NZ_JADDUD010000001.1
5689257	GCF_015159725.1_ASM1515972v1_CLST_2	0	sanntis	1371991	1405864	Saccharide	Isolate	GCF_015159725.1_ASM1515972v1	refseq	NZ_JADDUD010000001.1
5689258	GCF_015159725.1_ASM1515972v1_CLST_3	0	sanntis	2104200	2109160	Polyketide	Isolate	GCF_015159725.1_ASM1515972v1	refseq	NZ_JADDUD010000001.1
5689259	GCF_015159725.1_ASM1515972v1_CLST_4	0	sanntis	2362284	2369083	Polyketide	Isolate	GCF_015159725.1_ASM1515972v1	refseq	NZ_JADDUD010000001.1
5689263	GCF_015159725.1_ASM1515972v1_CLST_8	0	sanntis	96575	111645	RiPP	Isolate	GCF_015159725.1_ASM1515972v1	refseq	NZ_JADDUD010000004.1
5689265	GCF_015159725.1_ASM1515972v1_CLST_10	0	sanntis	218063	234714	NRP	Isolate	GCF_015159725.1_ASM1515972v1	refseq	NZ_JADDUD010000002.1
5689266	GCF_015159725.1_ASM1515972v1_CLST_11	0	sanntis	168218	170674	Polyketide	Isolate	GCF_015159725.1_ASM1515972v1	refseq	NZ_JADDUD010000003.1
5689267	GCF_016009315.1_ASM1600931v1_CLST_0	0	sanntis	41001	65484	Other	Isolate	GCF_016009315.1_ASM1600931v1	refseq	NZ_JADTQI010000028.1
5689269	GCF_016009315.1_ASM1600931v1_CLST_2	10	sanntis	439	49621	NRP	Isolate	GCF_016009315.1_ASM1600931v1	refseq	NZ_JADTQI010000032.1
5689272	GCF_016009315.1_ASM1600931v1_CLST_5	10	sanntis	91	20865	Other	Isolate	GCF_016009315.1_ASM1600931v1	refseq	NZ_JADTQI010000050.1
5689273	GCF_016009315.1_ASM1600931v1_CLST_6	0	sanntis	141076	162903	Other	Isolate	GCF_016009315.1_ASM1600931v1	refseq	NZ_JADTQI010000002.1
5689274	GCF_016009315.1_ASM1600931v1_CLST_7	11	sanntis	1	23323	NRP	Isolate	GCF_016009315.1_ASM1600931v1	refseq	NZ_JADTQI010000066.1
5689276	GCF_016009315.1_ASM1600931v1_CLST_9	0	sanntis	43055	68459	Saccharide	Isolate	GCF_016009315.1_ASM1600931v1	refseq	NZ_JADTQI010000012.1
5689279	GCF_016009315.1_ASM1600931v1_CLST_12	10	sanntis	2	10543	RiPP	Isolate	GCF_016009315.1_ASM1600931v1	refseq	NZ_JADTQI010000074.1
5689280	GCF_016009315.1_ASM1600931v1_CLST_13	0	sanntis	37192	60887	Saccharide	Isolate	GCF_016009315.1_ASM1600931v1	refseq	NZ_JADTQI010000027.1
5689281	GCF_016009315.1_ASM1600931v1_CLST_14	0	sanntis	14313	16139	Polyketide	Isolate	GCF_016009315.1_ASM1600931v1	refseq	NZ_JADTQI010000053.1
5689282	GCF_016009315.1_ASM1600931v1_CLST_15	0	sanntis	56057	96903	NRP	Isolate	GCF_016009315.1_ASM1600931v1	refseq	NZ_JADTQI010000017.1
5689284	GCF_016134935.2_ASM1613493v2_CLST_0	0	sanntis	117085	143572	NRP	Isolate	GCF_016134935.2_ASM1613493v2	refseq	NZ_CP066169.2
5689285	GCF_016134935.2_ASM1613493v2_CLST_1	0	sanntis	446405	470534	Other	Isolate	GCF_016134935.2_ASM1613493v2	refseq	NZ_CP066169.2
5689286	GCF_016134935.2_ASM1613493v2_CLST_2	0	sanntis	780341	794310	Terpene	Isolate	GCF_016134935.2_ASM1613493v2	refseq	NZ_CP066169.2
5689287	GCF_016134935.2_ASM1613493v2_CLST_3	0	sanntis	1809421	1826997	Saccharide	Isolate	GCF_016134935.2_ASM1613493v2	refseq	NZ_CP066169.2
5689288	GCF_016134935.2_ASM1613493v2_CLST_4	0	sanntis	1974655	1976402	Polyketide	Isolate	GCF_016134935.2_ASM1613493v2	refseq	NZ_CP066169.2
5689289	GCF_016134935.2_ASM1613493v2_CLST_5	0	sanntis	2106709	2139255	Saccharide	Isolate	GCF_016134935.2_ASM1613493v2	refseq	NZ_CP066169.2
5689290	GCF_016134935.2_ASM1613493v2_CLST_6	0	sanntis	2469953	2519301	NRP	Isolate	GCF_016134935.2_ASM1613493v2	refseq	NZ_CP066169.2
5689291	GCF_016134935.2_ASM1613493v2_CLST_7	0	sanntis	2850427	2915599	NRP	Isolate	GCF_016134935.2_ASM1613493v2	refseq	NZ_CP066169.2
5689292	GCF_016134935.2_ASM1613493v2_CLST_8	0	sanntis	4375540	4396152	NRP	Isolate	GCF_016134935.2_ASM1613493v2	refseq	NZ_CP066169.2
5689293	GCF_016134935.2_ASM1613493v2_CLST_9	0	sanntis	4561503	4587904	Saccharide	Isolate	GCF_016134935.2_ASM1613493v2	refseq	NZ_CP066169.2
5689305	GCF_016307615.1_ASM1630761v1_CLST_1	0	sanntis	351092	362983	Terpene	Isolate	GCF_016307615.1_ASM1630761v1	refseq	NZ_JAEIKT010000004.1
5689307	GCF_016307615.1_ASM1630761v1_CLST_3	1	sanntis	52491	70877	NRP	Isolate	GCF_016307615.1_ASM1630761v1	refseq	NZ_JAEIKT010000016.1
5689309	GCF_016307615.1_ASM1630761v1_CLST_5	0	sanntis	49003	66580	Saccharide	Isolate	GCF_016307615.1_ASM1630761v1	refseq	NZ_JAEIKT010000044.1
5689310	GCF_016307615.1_ASM1630761v1_CLST_6	0	sanntis	45936	93351	NRP	Isolate	GCF_016307615.1_ASM1630761v1	refseq	NZ_JAEIKT010000040.1
5689312	GCF_016307615.1_ASM1630761v1_CLST_8	11	sanntis	3	5678	NRP	Isolate	GCF_016307615.1_ASM1630761v1	refseq	NZ_JAEIKT010000072.1
5689314	GCF_016307615.1_ASM1630761v1_CLST_10	10	sanntis	3	18481	NRP	Isolate	GCF_016307615.1_ASM1630761v1	refseq	NZ_JAEIKT010000033.1
5689317	GCF_016307615.1_ASM1630761v1_CLST_13	0	sanntis	24202	47849	Other	Isolate	GCF_016307615.1_ASM1630761v1	refseq	NZ_JAEIKT010000020.1
5689319	GCF_016307615.1_ASM1630761v1_CLST_15	0	sanntis	68164	87232	NRP	Isolate	GCF_016307615.1_ASM1630761v1	refseq	NZ_JAEIKT010000001.1
5689320	GCF_016307615.1_ASM1630761v1_CLST_16	0	sanntis	92988	96161	Other	Isolate	GCF_016307615.1_ASM1630761v1	refseq	NZ_JAEIKT010000001.1
5689323	GCF_016307615.1_ASM1630761v1_CLST_19	11	sanntis	1	26119	Saccharide	Isolate	GCF_016307615.1_ASM1630761v1	refseq	NZ_JAEIKT010000046.1
5689325	GCF_016307615.1_ASM1630761v1_CLST_21	0	sanntis	30121	31868	Polyketide	Isolate	GCF_016307615.1_ASM1630761v1	refseq	NZ_JAEIKT010000057.1
5689326	GCF_016307615.1_ASM1630761v1_CLST_22	11	sanntis	1	12088	NRP	Isolate	GCF_016307615.1_ASM1630761v1	refseq	NZ_JAEIKT010000038.1
5689328	GCF_016405425.1_ASM1640542v1_CLST_0	10	sanntis	48	31962	NRP|Polyketide	Isolate	GCF_016405425.1_ASM1640542v1	refseq	NZ_JAEKCQ010000027.1
5689331	GCF_016405425.1_ASM1640542v1_CLST_3	0	sanntis	47237	105279	NRP	Isolate	GCF_016405425.1_ASM1640542v1	refseq	NZ_JAEKCQ010000012.1
5689333	GCF_016405425.1_ASM1640542v1_CLST_5	0	sanntis	141260	159565	Saccharide	Isolate	GCF_016405425.1_ASM1640542v1	refseq	NZ_JAEKCQ010000014.1
5689334	GCF_016405425.1_ASM1640542v1_CLST_6	0	sanntis	64932	66330	RiPP	Isolate	GCF_016405425.1_ASM1640542v1	refseq	NZ_JAEKCQ010000001.1
5689336	GCF_016405425.1_ASM1640542v1_CLST_8	0	sanntis	15180	19838	Saccharide	Isolate	GCF_016405425.1_ASM1640542v1	refseq	NZ_JAEKCQ010000022.1
5689337	GCF_016405425.1_ASM1640542v1_CLST_9	0	sanntis	34482	46519	RiPP	Isolate	GCF_016405425.1_ASM1640542v1	refseq	NZ_JAEKCQ010000022.1
5689338	GCF_016405425.1_ASM1640542v1_CLST_10	0	sanntis	208745	220635	Terpene	Isolate	GCF_016405425.1_ASM1640542v1	refseq	NZ_JAEKCQ010000009.1
5689340	GCF_016405425.1_ASM1640542v1_CLST_12	0	sanntis	4973	6720	Polyketide	Isolate	GCF_016405425.1_ASM1640542v1	refseq	NZ_JAEKCQ010000032.1
5689341	GCF_016405425.1_ASM1640542v1_CLST_13	0	sanntis	97033	122467	NRP	Isolate	GCF_016405425.1_ASM1640542v1	refseq	NZ_JAEKCQ010000003.1
5689344	GCF_016405425.1_ASM1640542v1_CLST_16	0	sanntis	14326	54756	Saccharide	Isolate	GCF_016405425.1_ASM1640542v1	refseq	NZ_JAEKCQ010000016.1
5689345	GCF_016405425.1_ASM1640542v1_CLST_17	0	sanntis	182253	205888	Other	Isolate	GCF_016405425.1_ASM1640542v1	refseq	NZ_JAEKCQ010000006.1
5689347	GCF_016405425.1_ASM1640542v1_CLST_19	0	sanntis	207446	253860	NRP	Isolate	GCF_016405425.1_ASM1640542v1	refseq	NZ_JAEKCQ010000002.1
5689351	GCF_019923725.1_ASM1992372v1_CLST_1	0	sanntis	115092	118183	RiPP	Isolate	GCF_019923725.1_ASM1992372v1	refseq	NZ_JAHXRI010000025.1
5689352	GCF_019923725.1_ASM1992372v1_CLST_2	1	sanntis	203312	213046	NRP	Isolate	GCF_019923725.1_ASM1992372v1	refseq	NZ_JAHXRI010000025.1
5689354	GCF_019923725.1_ASM1992372v1_CLST_4	0	sanntis	418222	506006	Saccharide	Isolate	GCF_019923725.1_ASM1992372v1	refseq	NZ_JAHXRI010000006.1
5689358	GCF_019923725.1_ASM1992372v1_CLST_8	11	sanntis	2	7441	NRP	Isolate	GCF_019923725.1_ASM1992372v1	refseq	NZ_JAHXRI010000008.1
5689360	GCF_019923725.1_ASM1992372v1_CLST_10	0	sanntis	63893	66084	Terpene	Isolate	GCF_019923725.1_ASM1992372v1	refseq	NZ_JAHXRI010000007.1
5689361	GCF_019923725.1_ASM1992372v1_CLST_11	0	sanntis	441235	512935	Polyketide	Isolate	GCF_019923725.1_ASM1992372v1	refseq	NZ_JAHXRI010000007.1
5689362	GCF_019923725.1_ASM1992372v1_CLST_12	0	sanntis	539501	545852	RiPP	Isolate	GCF_019923725.1_ASM1992372v1	refseq	NZ_JAHXRI010000007.1
5689366	GCF_019923725.1_ASM1992372v1_CLST_16	1	sanntis	188712	195462	NRP	Isolate	GCF_019923725.1_ASM1992372v1	refseq	NZ_JAHXRI010000004.1
5689370	GCF_019923725.1_ASM1992372v1_CLST_20	10	sanntis	2	8238	NRP	Isolate	GCF_019923725.1_ASM1992372v1	refseq	NZ_JAHXRI010000001.1
5689372	GCF_019923725.1_ASM1992372v1_CLST_22	0	sanntis	482282	496697	Polyketide	Isolate	GCF_019923725.1_ASM1992372v1	refseq	NZ_JAHXRI010000010.1
5689373	GCF_020171945.1_ASM2017194v1_CLST_0	0	sanntis	279029	291604	Terpene	Isolate	GCF_020171945.1_ASM2017194v1	refseq	NZ_JAIVAP010000003.1
5689376	GCF_020171945.1_ASM2017194v1_CLST_3	0	sanntis	8765	38094	Saccharide	Isolate	GCF_020171945.1_ASM2017194v1	refseq	NZ_JAIVAP010000017.1
5689377	GCF_020171945.1_ASM2017194v1_CLST_4	0	sanntis	140250	144874	Polyketide	Isolate	GCF_020171945.1_ASM2017194v1	refseq	NZ_JAIVAP010000009.1
5689379	GCF_020171945.1_ASM2017194v1_CLST_6	0	sanntis	13124	28244	Terpene	Isolate	GCF_020171945.1_ASM2017194v1	refseq	NZ_JAIVAP010000023.1
5689382	GCF_020172065.1_ASM2017206v1_CLST_0	0	sanntis	35384	47921	Terpene	Isolate	GCF_020172065.1_ASM2017206v1	refseq	NZ_JAIVAO010000003.1
5689384	GCF_020172065.1_ASM2017206v1_CLST_2	0	sanntis	32351	47579	Terpene	Isolate	GCF_020172065.1_ASM2017206v1	refseq	NZ_JAIVAO010000006.1
5689385	GCF_020172065.1_ASM2017206v1_CLST_3	0	sanntis	110754	115117	Polyketide	Isolate	GCF_020172065.1_ASM2017206v1	refseq	NZ_JAIVAO010000006.1
5689389	GCF_020172065.1_ASM2017206v1_CLST_7	0	sanntis	174654	183897	Saccharide	Isolate	GCF_020172065.1_ASM2017206v1	refseq	NZ_JAIVAO010000005.1
5689391	GCF_020172065.1_ASM2017206v1_CLST_9	1	sanntis	229265	242544	Saccharide	Isolate	GCF_020172065.1_ASM2017206v1	refseq	NZ_JAIVAO010000009.1
5689392	GCF_020172065.1_ASM2017206v1_CLST_10	0	sanntis	489992	517764	Saccharide	Isolate	GCF_020172065.1_ASM2017206v1	refseq	NZ_JAIVAO010000001.1
5689393	GCF_020736685.1_ASM2073668v1_CLST_0	0	sanntis	122323	130054	RiPP	Isolate	GCF_020736685.1_ASM2073668v1	refseq	NZ_CP086001.1
5689394	GCF_020736685.1_ASM2073668v1_CLST_1	0	sanntis	304913	310651	Polyketide	Isolate	GCF_020736685.1_ASM2073668v1	refseq	NZ_CP086001.1
5689395	GCF_020736685.1_ASM2073668v1_CLST_2	0	sanntis	394659	403020	NRP	Isolate	GCF_020736685.1_ASM2073668v1	refseq	NZ_CP086001.1
5689396	GCF_020736685.1_ASM2073668v1_CLST_3	0	sanntis	407845	417632	RiPP	Isolate	GCF_020736685.1_ASM2073668v1	refseq	NZ_CP086001.1
5689397	GCF_020736685.1_ASM2073668v1_CLST_4	0	sanntis	534845	546837	RiPP	Isolate	GCF_020736685.1_ASM2073668v1	refseq	NZ_CP086001.1
5689398	GCF_020736685.1_ASM2073668v1_CLST_5	0	sanntis	1080173	1104282	RiPP	Isolate	GCF_020736685.1_ASM2073668v1	refseq	NZ_CP086001.1
5689399	GCF_020736685.1_ASM2073668v1_CLST_6	0	sanntis	1299437	1315938	Saccharide	Isolate	GCF_020736685.1_ASM2073668v1	refseq	NZ_CP086001.1
5689400	GCF_020736685.1_ASM2073668v1_CLST_7	0	sanntis	1675499	1692368	Saccharide	Isolate	GCF_020736685.1_ASM2073668v1	refseq	NZ_CP086001.1
5689401	GCF_020736685.1_ASM2073668v1_CLST_8	0	sanntis	1947508	1955974	NRP	Isolate	GCF_020736685.1_ASM2073668v1	refseq	NZ_CP086001.1
5689409	GCF_020886775.1_ASM2088677v1_CLST_0	0	sanntis	131705	144135	Terpene	Isolate	GCF_020886775.1_ASM2088677v1	refseq	NZ_AP024525.1
5689410	GCF_020886775.1_ASM2088677v1_CLST_1	0	sanntis	408281	414895	Other	Isolate	GCF_020886775.1_ASM2088677v1	refseq	NZ_AP024525.1
5689411	GCF_020886775.1_ASM2088677v1_CLST_2	0	sanntis	1388201	1412243	Polyketide	Isolate	GCF_020886775.1_ASM2088677v1	refseq	NZ_AP024525.1
5689412	GCF_020886775.1_ASM2088677v1_CLST_3	0	sanntis	1694390	1712358	NRP	Isolate	GCF_020886775.1_ASM2088677v1	refseq	NZ_AP024525.1
5689413	GCF_020886775.1_ASM2088677v1_CLST_4	0	sanntis	2441130	2460224	Polyketide	Isolate	GCF_020886775.1_ASM2088677v1	refseq	NZ_AP024525.1
5689414	GCF_020886775.1_ASM2088677v1_CLST_5	0	sanntis	2715576	2741469	Saccharide	Isolate	GCF_020886775.1_ASM2088677v1	refseq	NZ_AP024525.1
5689415	GCF_020886775.1_ASM2088677v1_CLST_6	0	sanntis	3024608	3054264	Saccharide	Isolate	GCF_020886775.1_ASM2088677v1	refseq	NZ_AP024525.1
5689416	GCF_020886775.1_ASM2088677v1_CLST_7	0	sanntis	3877273	3883311	Polyketide	Isolate	GCF_020886775.1_ASM2088677v1	refseq	NZ_AP024525.1
5689417	GCF_020886775.1_ASM2088677v1_CLST_8	0	sanntis	3991235	4016057	NRP|Polyketide	Isolate	GCF_020886775.1_ASM2088677v1	refseq	NZ_AP024525.1
5689418	GCF_020886775.1_ASM2088677v1_CLST_9	0	sanntis	4332360	4340795	Other	Isolate	GCF_020886775.1_ASM2088677v1	refseq	NZ_AP024525.1
5689428	GCF_021605245.1_ASM2160524v1_CLST_2	0	sanntis	7318	10491	Other	Isolate	GCF_021605245.1_ASM2160524v1	refseq	NZ_WKEY01000021.1
5689430	GCF_021605245.1_ASM2160524v1_CLST_4	1	sanntis	10721	28945	NRP	Isolate	GCF_021605245.1_ASM2160524v1	refseq	NZ_WKEY01000058.1
5689431	GCF_021605245.1_ASM2160524v1_CLST_5	10	sanntis	495	2242	Polyketide	Isolate	GCF_021605245.1_ASM2160524v1	refseq	NZ_WKEY01000015.1
5689432	GCF_021605245.1_ASM2160524v1_CLST_6	0	sanntis	144541	163739	Other	Isolate	GCF_021605245.1_ASM2160524v1	refseq	NZ_WKEY01000008.1
5689434	GCF_021605245.1_ASM2160524v1_CLST_8	0	sanntis	12817	54677	Saccharide	Isolate	GCF_021605245.1_ASM2160524v1	refseq	NZ_WKEY01000023.1
5689435	GCF_021605245.1_ASM2160524v1_CLST_9	10	sanntis	2	55361	NRP	Isolate	GCF_021605245.1_ASM2160524v1	refseq	NZ_WKEY01000037.1
5689438	GCF_021605245.1_ASM2160524v1_CLST_12	0	sanntis	171344	186718	NRP	Isolate	GCF_021605245.1_ASM2160524v1	refseq	NZ_WKEY01000006.1
5689440	GCF_021605245.1_ASM2160524v1_CLST_14	0	sanntis	14492	26382	Terpene	Isolate	GCF_021605245.1_ASM2160524v1	refseq	NZ_WKEY01000031.1
5689441	GCF_021605245.1_ASM2160524v1_CLST_15	10	sanntis	563	38005	NRP	Isolate	GCF_021605245.1_ASM2160524v1	refseq	NZ_WKEY01000002.1
5689443	GCF_021605975.1_ASM2160597v1_CLST_0	0	sanntis	112755	141469	NRP	Isolate	GCF_021605975.1_ASM2160597v1	refseq	NZ_WKDM01000011.1
5689446	GCF_021605975.1_ASM2160597v1_CLST_3	10	sanntis	590	17534	NRP	Isolate	GCF_021605975.1_ASM2160597v1	refseq	NZ_WKDM01000030.1
5689448	GCF_021605975.1_ASM2160597v1_CLST_5	0	sanntis	5077	24879	Saccharide	Isolate	GCF_021605975.1_ASM2160597v1	refseq	NZ_WKDM01000024.1
5689450	GCF_021605975.1_ASM2160597v1_CLST_7	0	sanntis	47837	87038	Saccharide	Isolate	GCF_021605975.1_ASM2160597v1	refseq	NZ_WKDM01000022.1
5689452	GCF_021605975.1_ASM2160597v1_CLST_9	11	sanntis	2	15406	NRP	Isolate	GCF_021605975.1_ASM2160597v1	refseq	NZ_WKDM01000066.1
5689454	GCF_021605975.1_ASM2160597v1_CLST_11	0	sanntis	161009	167954	Polyketide	Isolate	GCF_021605975.1_ASM2160597v1	refseq	NZ_WKDM01000008.1
5689455	GCF_021605975.1_ASM2160597v1_CLST_12	11	sanntis	2	11803	NRP	Isolate	GCF_021605975.1_ASM2160597v1	refseq	NZ_WKDM01000076.1
5689458	GCF_021605975.1_ASM2160597v1_CLST_15	1	sanntis	20283	57725	NRP	Isolate	GCF_021605975.1_ASM2160597v1	refseq	NZ_WKDM01000036.1
5689460	GCF_021605975.1_ASM2160597v1_CLST_17	0	sanntis	144746	163944	Other	Isolate	GCF_021605975.1_ASM2160597v1	refseq	NZ_WKDM01000010.1
5689462	GCF_021605975.1_ASM2160597v1_CLST_19	0	sanntis	34561	48530	Terpene	Isolate	GCF_021605975.1_ASM2160597v1	refseq	NZ_WKDM01000005.1
5689464	GCF_021605975.1_ASM2160597v1_CLST_21	1	sanntis	45867	57601	NRP	Isolate	GCF_021605975.1_ASM2160597v1	refseq	NZ_WKDM01000037.1
5689466	GCF_021606425.1_ASM2160642v1_CLST_1	1	sanntis	34517	47158	Terpene	Isolate	GCF_021606425.1_ASM2160642v1	refseq	NZ_WKCQ01000045.1
5689469	GCF_021606425.1_ASM2160642v1_CLST_4	11	sanntis	2	6127	NRP	Isolate	GCF_021606425.1_ASM2160642v1	refseq	NZ_WKCQ01000092.1
5689471	GCF_021606425.1_ASM2160642v1_CLST_6	0	sanntis	182289	201487	Other	Isolate	GCF_021606425.1_ASM2160642v1	refseq	NZ_WKCQ01000009.1
5689473	GCF_021606425.1_ASM2160642v1_CLST_8	0	sanntis	8882	37596	NRP	Isolate	GCF_021606425.1_ASM2160642v1	refseq	NZ_WKCQ01000008.1
5689475	GCF_021606425.1_ASM2160642v1_CLST_10	0	sanntis	73625	112826	Saccharide	Isolate	GCF_021606425.1_ASM2160642v1	refseq	NZ_WKCQ01000013.1
5689476	GCF_021606425.1_ASM2160642v1_CLST_11	10	sanntis	590	17534	NRP	Isolate	GCF_021606425.1_ASM2160642v1	refseq	NZ_WKCQ01000029.1
5689478	GCF_021606425.1_ASM2160642v1_CLST_13	0	sanntis	147975	182308	NRP	Isolate	GCF_021606425.1_ASM2160642v1	refseq	NZ_WKCQ01000003.1
5689481	GCF_021606425.1_ASM2160642v1_CLST_16	0	sanntis	48897	66474	Saccharide	Isolate	GCF_021606425.1_ASM2160642v1	refseq	NZ_WKCQ01000026.1
5689482	GCF_021606425.1_ASM2160642v1_CLST_17	0	sanntis	45908	93312	NRP	Isolate	GCF_021606425.1_ASM2160642v1	refseq	NZ_WKCQ01000021.1
5689484	GCF_021606445.1_ASM2160644v1_CLST_0	0	sanntis	50076	78790	NRP	Isolate	GCF_021606445.1_ASM2160644v1	refseq	NZ_WKCM01000014.1
5689486	GCF_021606445.1_ASM2160644v1_CLST_2	10	sanntis	590	17534	NRP	Isolate	GCF_021606445.1_ASM2160644v1	refseq	NZ_WKCM01000032.1
5689488	GCF_021606445.1_ASM2160644v1_CLST_4	1	sanntis	12936	43841	Saccharide	Isolate	GCF_021606445.1_ASM2160644v1	refseq	NZ_WKCM01000051.1
5689489	GCF_021606445.1_ASM2160644v1_CLST_5	0	sanntis	144688	163886	Other	Isolate	GCF_021606445.1_ASM2160644v1	refseq	NZ_WKCM01000005.1
5689491	GCF_021606445.1_ASM2160644v1_CLST_7	0	sanntis	78481	90371	Terpene	Isolate	GCF_021606445.1_ASM2160644v1	refseq	NZ_WKCM01000012.1
5689495	GCF_021606445.1_ASM2160644v1_CLST_11	10	sanntis	3	31743	NRP|Polyketide	Isolate	GCF_021606445.1_ASM2160644v1	refseq	NZ_WKCM01000023.1
5689498	GCF_021606445.1_ASM2160644v1_CLST_14	11	sanntis	1	18592	NRP	Isolate	GCF_021606445.1_ASM2160644v1	refseq	NZ_WKCM01000080.1
5689500	GCF_021606445.1_ASM2160644v1_CLST_16	11	sanntis	472	31692	NRP	Isolate	GCF_021606445.1_ASM2160644v1	refseq	NZ_WKCM01000061.1
5689502	GCF_021606445.1_ASM2160644v1_CLST_18	0	sanntis	49002	66579	Saccharide	Isolate	GCF_021606445.1_ASM2160644v1	refseq	NZ_WKCM01000026.1
5689503	GCF_021606485.1_ASM2160648v1_CLST_0	0	sanntis	26185	35247	Polyketide	Isolate	GCF_021606485.1_ASM2160648v1	refseq	NZ_WKCL01000012.1
5689504	GCF_021606485.1_ASM2160648v1_CLST_1	0	sanntis	55721	112954	NRP	Isolate	GCF_021606485.1_ASM2160648v1	refseq	NZ_WKCL01000012.1
5689506	GCF_021606485.1_ASM2160648v1_CLST_3	1	sanntis	53377	71763	NRP	Isolate	GCF_021606485.1_ASM2160648v1	refseq	NZ_WKCL01000029.1
5689510	GCF_021606485.1_ASM2160648v1_CLST_7	0	sanntis	10641	30443	Saccharide	Isolate	GCF_021606485.1_ASM2160648v1	refseq	NZ_WKCL01000028.1
5689512	GCF_021606485.1_ASM2160648v1_CLST_9	0	sanntis	144709	168212	Other	Isolate	GCF_021606485.1_ASM2160648v1	refseq	NZ_WKCL01000010.1
5689514	GCF_021606485.1_ASM2160648v1_CLST_11	0	sanntis	12946	54806	Saccharide	Isolate	GCF_021606485.1_ASM2160648v1	refseq	NZ_WKCL01000001.1
5689515	GCF_021606485.1_ASM2160648v1_CLST_12	1	sanntis	411325	448767	NRP	Isolate	GCF_021606485.1_ASM2160648v1	refseq	NZ_WKCL01000001.1
5689517	GCF_021606485.1_ASM2160648v1_CLST_14	0	sanntis	18170	32139	Terpene	Isolate	GCF_021606485.1_ASM2160648v1	refseq	NZ_WKCL01000014.1
5689518	GCF_021606485.1_ASM2160648v1_CLST_15	0	sanntis	140884	169598	NRP	Isolate	GCF_021606485.1_ASM2160648v1	refseq	NZ_WKCL01000003.1
5689521	GCF_021606505.1_ASM2160650v1_CLST_0	10	sanntis	154	49229	NRP	Isolate	GCF_021606505.1_ASM2160650v1	refseq	NZ_WKCH01000018.1
5689524	GCF_021606505.1_ASM2160650v1_CLST_3	10	sanntis	155	1902	Polyketide	Isolate	GCF_021606505.1_ASM2160650v1	refseq	NZ_WKCH01000060.1
5689525	GCF_021606505.1_ASM2160650v1_CLST_4	10	sanntis	1	17522	NRP	Isolate	GCF_021606505.1_ASM2160650v1	refseq	NZ_WKCH01000053.1
5689529	GCF_021606505.1_ASM2160650v1_CLST_8	1	sanntis	204618	242060	NRP	Isolate	GCF_021606505.1_ASM2160650v1	refseq	NZ_WKCH01000006.1
5689531	GCF_021606505.1_ASM2160650v1_CLST_10	0	sanntis	144867	168370	Other	Isolate	GCF_021606505.1_ASM2160650v1	refseq	NZ_WKCH01000003.1
5689533	GCF_021606505.1_ASM2160650v1_CLST_12	0	sanntis	34561	48530	Terpene	Isolate	GCF_021606505.1_ASM2160650v1	refseq	NZ_WKCH01000001.1
5689535	GCF_021606505.1_ASM2160650v1_CLST_14	0	sanntis	171305	191200	NRP	Isolate	GCF_021606505.1_ASM2160650v1	refseq	NZ_WKCH01000007.1
5689536	GCF_021606505.1_ASM2160650v1_CLST_15	0	sanntis	196128	199301	Other	Isolate	GCF_021606505.1_ASM2160650v1	refseq	NZ_WKCH01000007.1
5689538	GCF_021606505.1_ASM2160650v1_CLST_17	0	sanntis	73625	114235	Saccharide	Isolate	GCF_021606505.1_ASM2160650v1	refseq	NZ_WKCH01000016.1
5689539	GCF_021606505.1_ASM2160650v1_CLST_18	0	sanntis	19033	38835	Saccharide	Isolate	GCF_021606505.1_ASM2160650v1	refseq	NZ_WKCH01000024.1
5689541	GCF_021606585.1_ASM2160658v1_CLST_0	0	sanntis	64928	66326	RiPP	Isolate	GCF_021606585.1_ASM2160658v1	refseq	NZ_WKCJ01000001.1
5689543	GCF_021606585.1_ASM2160658v1_CLST_2	0	sanntis	184361	203559	Other	Isolate	GCF_021606585.1_ASM2160658v1	refseq	NZ_WKCJ01000011.1
5689545	GCF_021606585.1_ASM2160658v1_CLST_4	10	sanntis	3	2417	Polyketide	Isolate	GCF_021606585.1_ASM2160658v1	refseq	NZ_WKCJ01000038.1
5689546	GCF_021606585.1_ASM2160658v1_CLST_5	10	sanntis	563	38005	NRP	Isolate	GCF_021606585.1_ASM2160658v1	refseq	NZ_WKCJ01000005.1
5689548	GCF_021606585.1_ASM2160658v1_CLST_7	10	sanntis	1	22156	NRP	Isolate	GCF_021606585.1_ASM2160658v1	refseq	NZ_WKCJ01000012.1
5689549	GCF_021606585.1_ASM2160658v1_CLST_8	0	sanntis	27084	30257	Other	Isolate	GCF_021606585.1_ASM2160658v1	refseq	NZ_WKCJ01000012.1
5689552	GCF_021606585.1_ASM2160658v1_CLST_11	0	sanntis	190763	202653	Terpene	Isolate	GCF_021606585.1_ASM2160658v1	refseq	NZ_WKCJ01000010.1
5689554	GCF_021606585.1_ASM2160658v1_CLST_13	1	sanntis	53377	71763	NRP	Isolate	GCF_021606585.1_ASM2160658v1	refseq	NZ_WKCJ01000025.1
5689556	GCF_021606585.1_ASM2160658v1_CLST_15	10	sanntis	2	16802	Saccharide	Isolate	GCF_021606585.1_ASM2160658v1	refseq	NZ_WKCJ01000033.1
5689557	GCF_021606585.1_ASM2160658v1_CLST_16	0	sanntis	73701	112902	Saccharide	Isolate	GCF_021606585.1_ASM2160658v1	refseq	NZ_WKCJ01000016.1
5689559	GCF_021606585.1_ASM2160658v1_CLST_18	0	sanntis	45909	100346	NRP	Isolate	GCF_021606585.1_ASM2160658v1	refseq	NZ_WKCJ01000018.1
5689562	GCF_022637535.1_ASM2263753v1_CLST_0	0	sanntis	119778	145690	NRP	Isolate	GCF_022637535.1_ASM2263753v1	refseq	NZ_CP093333.1
5689563	GCF_022637535.1_ASM2263753v1_CLST_1	0	sanntis	440516	463901	Other	Isolate	GCF_022637535.1_ASM2263753v1	refseq	NZ_CP093333.1
5689564	GCF_022637535.1_ASM2263753v1_CLST_2	0	sanntis	772750	785391	Terpene	Isolate	GCF_022637535.1_ASM2263753v1	refseq	NZ_CP093333.1
5689565	GCF_022637535.1_ASM2263753v1_CLST_3	0	sanntis	1749674	1767251	Saccharide	Isolate	GCF_022637535.1_ASM2263753v1	refseq	NZ_CP093333.1
5689566	GCF_022637535.1_ASM2263753v1_CLST_4	0	sanntis	1914854	1916601	Polyketide	Isolate	GCF_022637535.1_ASM2263753v1	refseq	NZ_CP093333.1
5689567	GCF_022637535.1_ASM2263753v1_CLST_5	0	sanntis	2038653	2080514	Saccharide	Isolate	GCF_022637535.1_ASM2263753v1	refseq	NZ_CP093333.1
5689568	GCF_022637535.1_ASM2263753v1_CLST_6	0	sanntis	2463347	2513088	NRP	Isolate	GCF_022637535.1_ASM2263753v1	refseq	NZ_CP093333.1
5689569	GCF_022637535.1_ASM2263753v1_CLST_7	0	sanntis	2836911	2901428	NRP	Isolate	GCF_022637535.1_ASM2263753v1	refseq	NZ_CP093333.1
5689570	GCF_022637535.1_ASM2263753v1_CLST_8	0	sanntis	3868962	3876339	RiPP	Isolate	GCF_022637535.1_ASM2263753v1	refseq	NZ_CP093333.1
5689571	GCF_022637535.1_ASM2263753v1_CLST_9	0	sanntis	4214719	4243409	NRP	Isolate	GCF_022637535.1_ASM2263753v1	refseq	NZ_CP093333.1
5689583	GCF_022845615.1_ASM2284561v1_CLST_0	0	sanntis	900174	902844	RiPP	Isolate	GCF_022845615.1_ASM2284561v1	refseq	NZ_AP025559.1
5689585	GCF_023373785.1_ASM2337378v1_CLST_0	0	sanntis	191788	214215	NRP	Isolate	GCF_023373785.1_ASM2337378v1	refseq	NZ_CP094619.1
5689586	GCF_023373785.1_ASM2337378v1_CLST_1	0	sanntis	991281	994863	Other	Isolate	GCF_023373785.1_ASM2337378v1	refseq	NZ_CP094619.1
5689587	GCF_023373785.1_ASM2337378v1_CLST_2	0	sanntis	2492444	2502931	Other	Isolate	GCF_023373785.1_ASM2337378v1	refseq	NZ_CP094619.1
5689588	GCF_023373785.1_ASM2337378v1_CLST_3	0	sanntis	3363621	3389234	Saccharide	Isolate	GCF_023373785.1_ASM2337378v1	refseq	NZ_CP094619.1
5689589	GCF_023373785.1_ASM2337378v1_CLST_4	0	sanntis	3468878	3495283	Polyketide	Isolate	GCF_023373785.1_ASM2337378v1	refseq	NZ_CP094619.1
5689597	GCF_024072135.1_ASM2407213v1_CLST_0	0	sanntis	122158	145392	NRP	Isolate	GCF_024072135.1_ASM2407213v1	refseq	NZ_CP099608.1
5689598	GCF_024072135.1_ASM2407213v1_CLST_1	0	sanntis	455407	479490	Other	Isolate	GCF_024072135.1_ASM2407213v1	refseq	NZ_CP099608.1
5689599	GCF_024072135.1_ASM2407213v1_CLST_2	0	sanntis	1586628	1590317	RiPP	Isolate	GCF_024072135.1_ASM2407213v1	refseq	NZ_CP099608.1
5689600	GCF_024072135.1_ASM2407213v1_CLST_3	0	sanntis	1655120	1672217	Saccharide	Isolate	GCF_024072135.1_ASM2407213v1	refseq	NZ_CP099608.1
5689601	GCF_024072135.1_ASM2407213v1_CLST_4	0	sanntis	2022261	2085076	NRP	Isolate	GCF_024072135.1_ASM2407213v1	refseq	NZ_CP099608.1
5689602	GCF_024072135.1_ASM2407213v1_CLST_5	0	sanntis	2249983	2270337	Other	Isolate	GCF_024072135.1_ASM2407213v1	refseq	NZ_CP099608.1
5689603	GCF_024072135.1_ASM2407213v1_CLST_6	0	sanntis	2364456	2407465	NRP	Isolate	GCF_024072135.1_ASM2407213v1	refseq	NZ_CP099608.1
5689604	GCF_024072135.1_ASM2407213v1_CLST_7	0	sanntis	2725822	2735189	Other	Isolate	GCF_024072135.1_ASM2407213v1	refseq	NZ_CP099608.1
5689605	GCF_024072135.1_ASM2407213v1_CLST_8	0	sanntis	2798013	2829403	Other	Isolate	GCF_024072135.1_ASM2407213v1	refseq	NZ_CP099608.1
5689606	GCF_024072135.1_ASM2407213v1_CLST_9	0	sanntis	3052465	3106615	NRP	Isolate	GCF_024072135.1_ASM2407213v1	refseq	NZ_CP099608.1
5689607	GCF_024072135.1_ASM2407213v1_CLST_10	0	sanntis	3953370	3977070	Saccharide	Isolate	GCF_024072135.1_ASM2407213v1	refseq	NZ_CP099608.1
5689608	GCF_024072135.1_ASM2407213v1_CLST_11	0	sanntis	4043510	4084204	NRP	Isolate	GCF_024072135.1_ASM2407213v1	refseq	NZ_CP099608.1
5689609	GCF_024072135.1_ASM2407213v1_CLST_12	0	sanntis	4177070	4213137	Saccharide	Isolate	GCF_024072135.1_ASM2407213v1	refseq	NZ_CP099608.1
5689610	GCF_024072135.1_ASM2407213v1_CLST_13	0	sanntis	4376161	4377959	Polyketide	Isolate	GCF_024072135.1_ASM2407213v1	refseq	NZ_CP099608.1
5689622	GCF_024072215.1_ASM2407221v1_CLST_0	0	sanntis	122343	145566	NRP	Isolate	GCF_024072215.1_ASM2407221v1	refseq	NZ_CP099609.1
5689623	GCF_024072215.1_ASM2407221v1_CLST_1	0	sanntis	468074	492162	Other	Isolate	GCF_024072215.1_ASM2407221v1	refseq	NZ_CP099609.1
5689624	GCF_024072215.1_ASM2407221v1_CLST_2	0	sanntis	1611706	1615397	RiPP	Isolate	GCF_024072215.1_ASM2407221v1	refseq	NZ_CP099609.1
5689625	GCF_024072215.1_ASM2407221v1_CLST_3	0	sanntis	1686855	1700926	Other	Isolate	GCF_024072215.1_ASM2407221v1	refseq	NZ_CP099609.1
5689626	GCF_024072215.1_ASM2407221v1_CLST_4	0	sanntis	2045455	2107546	NRP|Polyketide	Isolate	GCF_024072215.1_ASM2407221v1	refseq	NZ_CP099609.1
5689627	GCF_024072215.1_ASM2407221v1_CLST_5	0	sanntis	2281346	2301700	Other	Isolate	GCF_024072215.1_ASM2407221v1	refseq	NZ_CP099609.1
5689628	GCF_024072215.1_ASM2407221v1_CLST_6	0	sanntis	2395304	2438180	NRP	Isolate	GCF_024072215.1_ASM2407221v1	refseq	NZ_CP099609.1
5689629	GCF_024072215.1_ASM2407221v1_CLST_7	0	sanntis	2755979	2765346	Other	Isolate	GCF_024072215.1_ASM2407221v1	refseq	NZ_CP099609.1
5689630	GCF_024072215.1_ASM2407221v1_CLST_8	0	sanntis	2828271	2857585	Other	Isolate	GCF_024072215.1_ASM2407221v1	refseq	NZ_CP099609.1
5689631	GCF_024072215.1_ASM2407221v1_CLST_9	0	sanntis	3007999	3056034	NRP	Isolate	GCF_024072215.1_ASM2407221v1	refseq	NZ_CP099609.1
5689632	GCF_024072215.1_ASM2407221v1_CLST_10	0	sanntis	3986026	4014183	Saccharide	Isolate	GCF_024072215.1_ASM2407221v1	refseq	NZ_CP099609.1
5689633	GCF_024072215.1_ASM2407221v1_CLST_11	0	sanntis	4080635	4121354	NRP	Isolate	GCF_024072215.1_ASM2407221v1	refseq	NZ_CP099609.1
5689634	GCF_024072215.1_ASM2407221v1_CLST_12	0	sanntis	4216054	4250034	Saccharide	Isolate	GCF_024072215.1_ASM2407221v1	refseq	NZ_CP099609.1
5689635	GCF_024072215.1_ASM2407221v1_CLST_13	0	sanntis	4409791	4411589	Polyketide	Isolate	GCF_024072215.1_ASM2407221v1	refseq	NZ_CP099609.1
5689647	GCF_024072235.1_ASM2407223v1_CLST_0	0	sanntis	125316	148552	NRP	Isolate	GCF_024072235.1_ASM2407223v1	refseq	NZ_CP099610.1
5689648	GCF_024072235.1_ASM2407223v1_CLST_1	0	sanntis	462589	484278	Other	Isolate	GCF_024072235.1_ASM2407223v1	refseq	NZ_CP099610.1
5689649	GCF_024072235.1_ASM2407223v1_CLST_2	0	sanntis	1591425	1595114	RiPP	Isolate	GCF_024072235.1_ASM2407223v1	refseq	NZ_CP099610.1
5689650	GCF_024072235.1_ASM2407223v1_CLST_3	0	sanntis	1658331	1676931	Saccharide	Isolate	GCF_024072235.1_ASM2407223v1	refseq	NZ_CP099610.1
5689651	GCF_024072235.1_ASM2407223v1_CLST_4	0	sanntis	2019882	2082184	NRP	Isolate	GCF_024072235.1_ASM2407223v1	refseq	NZ_CP099610.1
5689652	GCF_024072235.1_ASM2407223v1_CLST_5	0	sanntis	2245070	2262930	Other	Isolate	GCF_024072235.1_ASM2407223v1	refseq	NZ_CP099610.1
5689653	GCF_024072235.1_ASM2407223v1_CLST_6	0	sanntis	2355471	2398920	NRP	Isolate	GCF_024072235.1_ASM2407223v1	refseq	NZ_CP099610.1
5689654	GCF_024072235.1_ASM2407223v1_CLST_7	0	sanntis	2535118	2537710	NRP	Isolate	GCF_024072235.1_ASM2407223v1	refseq	NZ_CP099610.1
5689655	GCF_024072235.1_ASM2407223v1_CLST_8	0	sanntis	2800480	2833438	Other	Isolate	GCF_024072235.1_ASM2407223v1	refseq	NZ_CP099610.1
5689656	GCF_024072235.1_ASM2407223v1_CLST_9	0	sanntis	2974933	3013508	NRP|Polyketide	Isolate	GCF_024072235.1_ASM2407223v1	refseq	NZ_CP099610.1
5689657	GCF_024072235.1_ASM2407223v1_CLST_10	0	sanntis	3930733	3958894	Saccharide	Isolate	GCF_024072235.1_ASM2407223v1	refseq	NZ_CP099610.1
5689658	GCF_024072235.1_ASM2407223v1_CLST_11	0	sanntis	4037100	4064953	NRP	Isolate	GCF_024072235.1_ASM2407223v1	refseq	NZ_CP099610.1
5689659	GCF_024072235.1_ASM2407223v1_CLST_12	0	sanntis	4157449	4193517	Saccharide	Isolate	GCF_024072235.1_ASM2407223v1	refseq	NZ_CP099610.1
5689660	GCF_024072235.1_ASM2407223v1_CLST_13	0	sanntis	4349671	4351469	Polyketide	Isolate	GCF_024072235.1_ASM2407223v1	refseq	NZ_CP099610.1
5689661	GCF_024072235.1_ASM2407223v1_CLST_14	0	sanntis	5764048	5767820	RiPP	Isolate	GCF_024072235.1_ASM2407223v1	refseq	NZ_CP099610.1
5689674	GCF_024085455.1_ASM2408545v1_CLST_0	10	sanntis	2	32859	NRP	Isolate	GCF_024085455.1_ASM2408545v1	refseq	NZ_JAGYWY010000003.1
5689676	GCF_024085455.1_ASM2408545v1_CLST_2	10	sanntis	69	11749	NRP	Isolate	GCF_024085455.1_ASM2408545v1	refseq	NZ_JAGYWY010000083.1
5689680	GCF_024085455.1_ASM2408545v1_CLST_6	10	sanntis	628	19014	NRP	Isolate	GCF_024085455.1_ASM2408545v1	refseq	NZ_JAGYWY010000078.1
5689683	GCF_024085455.1_ASM2408545v1_CLST_9	0	sanntis	13621	34682	Saccharide	Isolate	GCF_024085455.1_ASM2408545v1	refseq	NZ_JAGYWY010000016.1
5689684	GCF_024085455.1_ASM2408545v1_CLST_10	0	sanntis	10744	29742	NRP	Isolate	GCF_024085455.1_ASM2408545v1	refseq	NZ_JAGYWY010000029.1
5689685	GCF_024085455.1_ASM2408545v1_CLST_11	0	sanntis	35498	38671	Other	Isolate	GCF_024085455.1_ASM2408545v1	refseq	NZ_JAGYWY010000029.1
5689687	GCF_024085455.1_ASM2408545v1_CLST_13	0	sanntis	121090	138667	Saccharide	Isolate	GCF_024085455.1_ASM2408545v1	refseq	NZ_JAGYWY010000001.1
5689688	GCF_024085455.1_ASM2408545v1_CLST_14	0	sanntis	285786	287533	Polyketide	Isolate	GCF_024085455.1_ASM2408545v1	refseq	NZ_JAGYWY010000001.1
5689691	GCF_024085455.1_ASM2408545v1_CLST_17	10	sanntis	1	12562	Terpene	Isolate	GCF_024085455.1_ASM2408545v1	refseq	NZ_JAGYWY010000002.1
5689693	GCF_024085455.1_ASM2408545v1_CLST_19	10	sanntis	3	31015	Other	Isolate	GCF_024085455.1_ASM2408545v1	refseq	NZ_JAGYWY010000038.1
5689695	GCF_024085455.1_ASM2408545v1_CLST_21	1	sanntis	20533	60672	Saccharide	Isolate	GCF_024085455.1_ASM2408545v1	refseq	NZ_JAGYWY010000034.1
5689696	GCF_024125715.1_ASM2412571v1_CLST_0	0	sanntis	283792	305569	NRP|Polyketide	Isolate	GCF_024125715.1_ASM2412571v1	refseq	NZ_CP099712.1
5689697	GCF_024125715.1_ASM2412571v1_CLST_1	0	sanntis	515543	543802	Polyketide	Isolate	GCF_024125715.1_ASM2412571v1	refseq	NZ_CP099712.1
5689698	GCF_024125715.1_ASM2412571v1_CLST_2	0	sanntis	1047060	1061538	Other	Isolate	GCF_024125715.1_ASM2412571v1	refseq	NZ_CP099712.1
5689699	GCF_024125715.1_ASM2412571v1_CLST_3	0	sanntis	1134803	1137274	Terpene	Isolate	GCF_024125715.1_ASM2412571v1	refseq	NZ_CP099712.1
5689700	GCF_024125715.1_ASM2412571v1_CLST_4	0	sanntis	1387116	1401719	Other	Isolate	GCF_024125715.1_ASM2412571v1	refseq	NZ_CP099712.1
5689701	GCF_024125715.1_ASM2412571v1_CLST_5	0	sanntis	1753452	1779744	NRP	Isolate	GCF_024125715.1_ASM2412571v1	refseq	NZ_CP099712.1
5689702	GCF_024125715.1_ASM2412571v1_CLST_6	0	sanntis	2623365	2631887	Terpene	Isolate	GCF_024125715.1_ASM2412571v1	refseq	NZ_CP099712.1
5689703	GCF_024125715.1_ASM2412571v1_CLST_7	0	sanntis	3117416	3120556	NRP|Saccharide	Isolate	GCF_024125715.1_ASM2412571v1	refseq	NZ_CP099712.1
5689704	GCF_024125715.1_ASM2412571v1_CLST_8	0	sanntis	3220750	3266588	Saccharide	Isolate	GCF_024125715.1_ASM2412571v1	refseq	NZ_CP099712.1
5689712	GCF_024748715.1_ASM2474871v1_CLST_0	0	sanntis	122249	145472	NRP	Isolate	GCF_024748715.1_ASM2474871v1	refseq	NZ_CP087177.1
5689713	GCF_024748715.1_ASM2474871v1_CLST_1	0	sanntis	459629	483716	Other	Isolate	GCF_024748715.1_ASM2474871v1	refseq	NZ_CP087177.1
5689714	GCF_024748715.1_ASM2474871v1_CLST_2	0	sanntis	1620648	1624339	RiPP	Isolate	GCF_024748715.1_ASM2474871v1	refseq	NZ_CP087177.1
5689715	GCF_024748715.1_ASM2474871v1_CLST_3	0	sanntis	1696272	1710343	Other	Isolate	GCF_024748715.1_ASM2474871v1	refseq	NZ_CP087177.1
5689716	GCF_024748715.1_ASM2474871v1_CLST_4	0	sanntis	2054424	2116646	NRP	Isolate	GCF_024748715.1_ASM2474871v1	refseq	NZ_CP087177.1
5689717	GCF_024748715.1_ASM2474871v1_CLST_5	0	sanntis	2222396	2245534	Other	Isolate	GCF_024748715.1_ASM2474871v1	refseq	NZ_CP087177.1
5689718	GCF_024748715.1_ASM2474871v1_CLST_6	0	sanntis	2344930	2387723	NRP	Isolate	GCF_024748715.1_ASM2474871v1	refseq	NZ_CP087177.1
5689719	GCF_024748715.1_ASM2474871v1_CLST_7	0	sanntis	2786426	2821456	Other	Isolate	GCF_024748715.1_ASM2474871v1	refseq	NZ_CP087177.1
5689720	GCF_024748715.1_ASM2474871v1_CLST_8	0	sanntis	3040342	3086375	NRP	Isolate	GCF_024748715.1_ASM2474871v1	refseq	NZ_CP087177.1
5689721	GCF_024748715.1_ASM2474871v1_CLST_9	0	sanntis	4022015	4049902	Saccharide	Isolate	GCF_024748715.1_ASM2474871v1	refseq	NZ_CP087177.1
5689722	GCF_024748715.1_ASM2474871v1_CLST_10	0	sanntis	4139372	4157075	NRP	Isolate	GCF_024748715.1_ASM2474871v1	refseq	NZ_CP087177.1
5689723	GCF_024748715.1_ASM2474871v1_CLST_11	0	sanntis	4249583	4285650	Saccharide	Isolate	GCF_024748715.1_ASM2474871v1	refseq	NZ_CP087177.1
5689724	GCF_024748715.1_ASM2474871v1_CLST_12	0	sanntis	4443327	4446325	Polyketide	Isolate	GCF_024748715.1_ASM2474871v1	refseq	NZ_CP087177.1
5689736	GCF_025148405.1_ASM2514840v1_CLST_0	0	sanntis	13999	24322	Terpene	Isolate	GCF_025148405.1_ASM2514840v1	refseq	NZ_JALXQV010000042.1
5689737	GCF_025148405.1_ASM2514840v1_CLST_1	10	sanntis	37	29106	Saccharide	Isolate	GCF_025148405.1_ASM2514840v1	refseq	NZ_JALXQV010000014.1
5689738	GCF_025148405.1_ASM2514840v1_CLST_2	10	sanntis	16	12683	Other	Isolate	GCF_025148405.1_ASM2514840v1	refseq	NZ_JALXQV010000052.1
5689739	GCF_025148405.1_ASM2514840v1_CLST_3	10	sanntis	1	16353	Terpene	Isolate	GCF_025148405.1_ASM2514840v1	refseq	NZ_JALXQV010000054.1
5689742	GCF_025148405.1_ASM2514840v1_CLST_6	10	sanntis	2	6319	Polyketide	Isolate	GCF_025148405.1_ASM2514840v1	refseq	NZ_JALXQV010000063.1
5689743	GCF_025148405.1_ASM2514840v1_CLST_7	1	sanntis	22457	42561	RiPP	Isolate	GCF_025148405.1_ASM2514840v1	refseq	NZ_JALXQV010000018.1
5689745	GCF_025148405.1_ASM2514840v1_CLST_9	0	sanntis	45024	56687	Other	Isolate	GCF_025148405.1_ASM2514840v1	refseq	NZ_JALXQV010000010.1
5689747	GCF_025148405.1_ASM2514840v1_CLST_11	0	sanntis	14124	20588	NRP	Isolate	GCF_025148405.1_ASM2514840v1	refseq	NZ_JALXQV010000028.1
5689749	GCF_025823205.1_ASM2582320v1_CLST_0	10	sanntis	1	42514	NRP	Isolate	GCF_025823205.1_ASM2582320v1	refseq	NZ_JACKVH010000014.1
5689751	GCF_025823205.1_ASM2582320v1_CLST_2	1	sanntis	165230	213309	NRP|Polyketide	Isolate	GCF_025823205.1_ASM2582320v1	refseq	NZ_JACKVH010000013.1
5689753	GCF_025823205.1_ASM2582320v1_CLST_4	0	sanntis	118486	173036	Terpene	Isolate	GCF_025823205.1_ASM2582320v1	refseq	NZ_JACKVH010000008.1
5689754	GCF_025823205.1_ASM2582320v1_CLST_5	0	sanntis	178127	246202	Terpene	Isolate	GCF_025823205.1_ASM2582320v1	refseq	NZ_JACKVH010000008.1
5689755	GCF_025823205.1_ASM2582320v1_CLST_6	1	sanntis	288370	305924	NRP|Polyketide	Isolate	GCF_025823205.1_ASM2582320v1	refseq	NZ_JACKVH010000008.1
5689757	GCF_025823205.1_ASM2582320v1_CLST_8	0	sanntis	14806	45215	NRP|Polyketide	Isolate	GCF_025823205.1_ASM2582320v1	refseq	NZ_JACKVH010000029.1
5689758	GCF_025823205.1_ASM2582320v1_CLST_9	0	sanntis	145310	166780	Other	Isolate	GCF_025823205.1_ASM2582320v1	refseq	NZ_JACKVH010000029.1
5689760	GCF_025823205.1_ASM2582320v1_CLST_11	0	sanntis	61160	142335	Terpene	Isolate	GCF_025823205.1_ASM2582320v1	refseq	NZ_JACKVH010000017.1
5689761	GCF_025823205.1_ASM2582320v1_CLST_12	0	sanntis	163000	191612	NRP|Polyketide	Isolate	GCF_025823205.1_ASM2582320v1	refseq	NZ_JACKVH010000017.1
5689762	GCF_025823205.1_ASM2582320v1_CLST_13	0	sanntis	256966	286223	NRP	Isolate	GCF_025823205.1_ASM2582320v1	refseq	NZ_JACKVH010000017.1
5689763	GCF_025823205.1_ASM2582320v1_CLST_14	0	sanntis	317899	419682	NRP|Polyketide	Isolate	GCF_025823205.1_ASM2582320v1	refseq	NZ_JACKVH010000017.1
5689764	GCF_025823205.1_ASM2582320v1_CLST_15	0	sanntis	576503	636590	Terpene	Isolate	GCF_025823205.1_ASM2582320v1	refseq	NZ_JACKVH010000017.1
5689765	GCF_025823205.1_ASM2582320v1_CLST_16	0	sanntis	641665	676707	Polyketide	Isolate	GCF_025823205.1_ASM2582320v1	refseq	NZ_JACKVH010000017.1
5689766	GCF_025823205.1_ASM2582320v1_CLST_17	0	sanntis	720180	721843	Terpene	Isolate	GCF_025823205.1_ASM2582320v1	refseq	NZ_JACKVH010000017.1
5689767	GCF_025823205.1_ASM2582320v1_CLST_18	0	sanntis	736365	750642	NRP|Polyketide	Isolate	GCF_025823205.1_ASM2582320v1	refseq	NZ_JACKVH010000017.1
5689768	GCF_025823205.1_ASM2582320v1_CLST_19	0	sanntis	954906	980752	Polyketide	Isolate	GCF_025823205.1_ASM2582320v1	refseq	NZ_JACKVH010000017.1
5689769	GCF_025823205.1_ASM2582320v1_CLST_20	0	sanntis	1168697	1196078	Polyketide	Isolate	GCF_025823205.1_ASM2582320v1	refseq	NZ_JACKVH010000017.1
5689775	GCF_025823205.1_ASM2582320v1_CLST_26	0	sanntis	3939	19454	Terpene	Isolate	GCF_025823205.1_ASM2582320v1	refseq	NZ_JACKVH010000009.1
5689776	GCF_025823205.1_ASM2582320v1_CLST_27	10	sanntis	1	65161	NRP	Isolate	GCF_025823205.1_ASM2582320v1	refseq	NZ_JACKVH010000004.1
5689777	GCF_025823205.1_ASM2582320v1_CLST_28	1	sanntis	107708	139899	NRP	Isolate	GCF_025823205.1_ASM2582320v1	refseq	NZ_JACKVH010000004.1
5689780	GCF_025823205.1_ASM2582320v1_CLST_31	0	sanntis	37823	56210	NRP|Polyketide	Isolate	GCF_025823205.1_ASM2582320v1	refseq	NZ_JACKVH010000003.1
5689782	GCF_025823205.1_ASM2582320v1_CLST_33	10	sanntis	2	6775	Saccharide	Isolate	GCF_025823205.1_ASM2582320v1	refseq	NZ_JACKVH010000015.1
5689783	GCF_025823205.1_ASM2582320v1_CLST_34	0	sanntis	163630	170531	RiPP	Isolate	GCF_025823205.1_ASM2582320v1	refseq	NZ_JACKVH010000015.1
5689784	GCF_025823205.1_ASM2582320v1_CLST_35	0	sanntis	240479	245495	NRP	Isolate	GCF_025823205.1_ASM2582320v1	refseq	NZ_JACKVH010000015.1
5689786	GCF_025823205.1_ASM2582320v1_CLST_37	10	sanntis	327	5592	NRP	Isolate	GCF_025823205.1_ASM2582320v1	refseq	NZ_JACKVH010000026.1
5689787	GCF_025823205.1_ASM2582320v1_CLST_38	0	sanntis	40396	54563	Alkaloid	Isolate	GCF_025823205.1_ASM2582320v1	refseq	NZ_JACKVH010000022.1
5689788	GCF_025823205.1_ASM2582320v1_CLST_39	0	sanntis	62900	73451	RiPP	Isolate	GCF_025823205.1_ASM2582320v1	refseq	NZ_JACKVH010000022.1
5689789	GCF_025823205.1_ASM2582320v1_CLST_40	0	sanntis	27813	46267	Polyketide	Isolate	GCF_025823205.1_ASM2582320v1	refseq	NZ_JACKVH010000006.1
5689791	GCF_025823205.1_ASM2582320v1_CLST_42	0	sanntis	206937	233297	Polyketide	Isolate	GCF_025823205.1_ASM2582320v1	refseq	NZ_JACKVH010000012.1
5689792	GCF_025823205.1_ASM2582320v1_CLST_43	0	sanntis	443289	477270	NRP	Isolate	GCF_025823205.1_ASM2582320v1	refseq	NZ_JACKVH010000012.1
5689793	GCF_025823205.1_ASM2582320v1_CLST_44	0	sanntis	523266	530217	Saccharide	Isolate	GCF_025823205.1_ASM2582320v1	refseq	NZ_JACKVH010000012.1
5689794	GCF_025823205.1_ASM2582320v1_CLST_45	0	sanntis	829545	839393	Other	Isolate	GCF_025823205.1_ASM2582320v1	refseq	NZ_JACKVH010000012.1
5689795	GCF_025823205.1_ASM2582320v1_CLST_46	0	sanntis	1068251	1083779	Polyketide	Isolate	GCF_025823205.1_ASM2582320v1	refseq	NZ_JACKVH010000012.1
5689796	GCF_025823205.1_ASM2582320v1_CLST_47	0	sanntis	1604671	1625363	Terpene	Isolate	GCF_025823205.1_ASM2582320v1	refseq	NZ_JACKVH010000012.1
5689800	GCF_025823205.1_ASM2582320v1_CLST_51	10	sanntis	121	26699	Polyketide	Isolate	GCF_025823205.1_ASM2582320v1	refseq	NZ_JACKVH010000030.1
5689802	GCF_027270865.1_ASM2727086v1_CLST_1	0	sanntis	83676	100935	Other	Isolate	GCF_027270865.1_ASM2727086v1	refseq	NZ_JAPWIF010000013.1
5689804	GCF_027270865.1_ASM2727086v1_CLST_3	0	sanntis	118026	139749	NRP|Polyketide	Isolate	GCF_027270865.1_ASM2727086v1	refseq	NZ_JAPWIF010000001.1
5689805	GCF_027270865.1_ASM2727086v1_CLST_4	0	sanntis	352357	373529	NRP|Saccharide	Isolate	GCF_027270865.1_ASM2727086v1	refseq	NZ_JAPWIF010000001.1
5689808	GCF_027270865.1_ASM2727086v1_CLST_7	0	sanntis	154150	159555	Terpene	Isolate	GCF_027270865.1_ASM2727086v1	refseq	NZ_JAPWIF010000005.1
5689809	GCF_027270865.1_ASM2727086v1_CLST_8	0	sanntis	105450	114861	Terpene	Isolate	GCF_027270865.1_ASM2727086v1	refseq	NZ_JAPWIF010000007.1
5689811	GCF_027270865.1_ASM2727086v1_CLST_10	0	sanntis	41859	80406	Other	Isolate	GCF_027270865.1_ASM2727086v1	refseq	NZ_JAPWIF010000017.1
5689812	GCF_027270865.1_ASM2727086v1_CLST_11	0	sanntis	150282	164711	Other	Isolate	GCF_027270865.1_ASM2727086v1	refseq	NZ_JAPWIF010000004.1
5689813	GCF_027270865.1_ASM2727086v1_CLST_12	0	sanntis	239425	241976	Terpene	Isolate	GCF_027270865.1_ASM2727086v1	refseq	NZ_JAPWIF010000004.1
5689814	GCF_027270865.1_ASM2727086v1_CLST_13	0	sanntis	116615	124814	RiPP	Isolate	GCF_027270865.1_ASM2727086v1	refseq	NZ_JAPWIF010000006.1
5689816	GCF_027270865.1_ASM2727086v1_CLST_15	0	sanntis	156469	165179	NRP|Polyketide	Isolate	GCF_027270865.1_ASM2727086v1	refseq	NZ_JAPWIF010000003.1
5689817	GCF_027270865.1_ASM2727086v1_CLST_16	1	sanntis	302186	308382	Other	Isolate	GCF_027270865.1_ASM2727086v1	refseq	NZ_JAPWIF010000003.1
5689819	GCF_027924885.1_ASM2792488v1_CLST_0	10	sanntis	1458	41659	NRP	Isolate	GCF_027924885.1_ASM2792488v1	refseq	NZ_BSCP01000028.1
5689821	GCF_027924885.1_ASM2792488v1_CLST_2	0	sanntis	31895	50495	Saccharide	Isolate	GCF_027924885.1_ASM2792488v1	refseq	NZ_BSCP01000009.1
5689822	GCF_027924885.1_ASM2792488v1_CLST_3	0	sanntis	78690	102974	Saccharide	Isolate	GCF_027924885.1_ASM2792488v1	refseq	NZ_BSCP01000040.1
5689823	GCF_027924885.1_ASM2792488v1_CLST_4	0	sanntis	315849	340483	Other	Isolate	GCF_027924885.1_ASM2792488v1	refseq	NZ_BSCP01000007.1
5689826	GCF_027924885.1_ASM2792488v1_CLST_7	0	sanntis	152796	196601	NRP	Isolate	GCF_027924885.1_ASM2792488v1	refseq	NZ_BSCP01000001.1
5689827	GCF_027924885.1_ASM2792488v1_CLST_8	0	sanntis	349993	381379	Other	Isolate	GCF_027924885.1_ASM2792488v1	refseq	NZ_BSCP01000001.1
5689828	GCF_027924885.1_ASM2792488v1_CLST_9	0	sanntis	444238	454015	Other	Isolate	GCF_027924885.1_ASM2792488v1	refseq	NZ_BSCP01000001.1
5689831	GCF_027924885.1_ASM2792488v1_CLST_12	10	sanntis	3	50034	Other	Isolate	GCF_027924885.1_ASM2792488v1	refseq	NZ_BSCP01000033.1
5689832	GCF_027924885.1_ASM2792488v1_CLST_13	0	sanntis	155398	216322	NRP|Polyketide	Isolate	GCF_027924885.1_ASM2792488v1	refseq	NZ_BSCP01000033.1
5689835	GCF_027924885.1_ASM2792488v1_CLST_16	0	sanntis	383735	386060	Polyketide	Isolate	GCF_027924885.1_ASM2792488v1	refseq	NZ_BSCP01000011.1
5689836	GCF_027924885.1_ASM2792488v1_CLST_17	0	sanntis	547980	585279	Saccharide	Isolate	GCF_027924885.1_ASM2792488v1	refseq	NZ_BSCP01000011.1
5689837	GCF_027924885.1_ASM2792488v1_CLST_18	0	sanntis	678156	719964	NRP	Isolate	GCF_027924885.1_ASM2792488v1	refseq	NZ_BSCP01000011.1
5689840	GCF_027924885.1_ASM2792488v1_CLST_21	11	sanntis	1	24873	NRP	Isolate	GCF_027924885.1_ASM2792488v1	refseq	NZ_BSCP01000010.1
5689844	GCF_030063735.1_ASM3006373v1_CLST_0	0	sanntis	29524	50645	NRP|Polyketide	Isolate	GCF_030063735.1_ASM3006373v1	refseq	NZ_JASIRP010000004.1
5689846	GCF_030063735.1_ASM3006373v1_CLST_2	10	sanntis	219	19620	Other	Isolate	GCF_030063735.1_ASM3006373v1	refseq	NZ_JASIRP010000014.1
5689848	GCF_030063735.1_ASM3006373v1_CLST_4	10	sanntis	327	50499	Other	Isolate	GCF_030063735.1_ASM3006373v1	refseq	NZ_JASIRP010000001.1
5689849	GCF_030063735.1_ASM3006373v1_CLST_5	0	sanntis	118890	124041	RiPP	Isolate	GCF_030063735.1_ASM3006373v1	refseq	NZ_JASIRP010000001.1
5689851	GCF_030063735.1_ASM3006373v1_CLST_7	0	sanntis	31680	77217	Polyketide	Isolate	GCF_030063735.1_ASM3006373v1	refseq	NZ_JASIRP010000007.1
5689853	GCF_030063735.1_ASM3006373v1_CLST_9	0	sanntis	39601	48311	NRP|Polyketide	Isolate	GCF_030063735.1_ASM3006373v1	refseq	NZ_JASIRP010000013.1
5689854	GCF_030063735.1_ASM3006373v1_CLST_10	0	sanntis	6256	15061	Other	Isolate	GCF_030063735.1_ASM3006373v1	refseq	NZ_JASIRP010000029.1
5689855	GCF_030063735.1_ASM3006373v1_CLST_11	0	sanntis	117674	121353	RiPP	Isolate	GCF_030063735.1_ASM3006373v1	refseq	NZ_JASIRP010000009.1
5689856	GCF_030063735.1_ASM3006373v1_CLST_12	0	sanntis	22781	59217	Saccharide	Isolate	GCF_030063735.1_ASM3006373v1	refseq	NZ_JASIRP010000023.1
5689858	GCF_030063735.1_ASM3006373v1_CLST_14	0	sanntis	16116	30545	Other	Isolate	GCF_030063735.1_ASM3006373v1	refseq	NZ_JASIRP010000006.1
5689859	GCF_030063735.1_ASM3006373v1_CLST_15	0	sanntis	15691	24116	Terpene	Isolate	GCF_030063735.1_ASM3006373v1	refseq	NZ_JASIRP010000010.1
5689861	GCF_030063735.1_ASM3006373v1_CLST_17	0	sanntis	218438	230576	NRP|Saccharide	Isolate	GCF_030063735.1_ASM3006373v1	refseq	NZ_JASIRP010000002.1
5689863	GCF_900103135.1_IMG-taxon_2639762507_annotated_assembly_CLST_0	0	sanntis	148839	158381	Other	Isolate	GCF_900103135.1_IMG-taxon_2639762507_annotated_assembly	refseq	NZ_FNGO01000003.1
5689865	GCF_900103135.1_IMG-taxon_2639762507_annotated_assembly_CLST_2	0	sanntis	71778	85966	Saccharide	Isolate	GCF_900103135.1_IMG-taxon_2639762507_annotated_assembly	refseq	NZ_FNGO01000002.1
5689867	GCF_900103135.1_IMG-taxon_2639762507_annotated_assembly_CLST_4	0	sanntis	11188	24017	Other	Isolate	GCF_900103135.1_IMG-taxon_2639762507_annotated_assembly	refseq	NZ_FNGO01000015.1
5689870	GCF_900108135.1_IMG-taxon_2671180127_annotated_assembly_CLST_2	11	sanntis	575	18781	NRP|Polyketide	Isolate	GCF_900108135.1_IMG-taxon_2671180127_annotated_assembly	refseq	NZ_FNVK01000038.1
5689873	GCF_900108135.1_IMG-taxon_2671180127_annotated_assembly_CLST_5	10	sanntis	108	22112	Other	Isolate	GCF_900108135.1_IMG-taxon_2671180127_annotated_assembly	refseq	NZ_FNVK01000001.1
5689874	GCF_900108135.1_IMG-taxon_2671180127_annotated_assembly_CLST_6	0	sanntis	133747	138376	Polyketide	Isolate	GCF_900108135.1_IMG-taxon_2671180127_annotated_assembly	refseq	NZ_FNVK01000001.1
5689876	GCF_900108135.1_IMG-taxon_2671180127_annotated_assembly_CLST_8	0	sanntis	97690	102533	Other	Isolate	GCF_900108135.1_IMG-taxon_2671180127_annotated_assembly	refseq	NZ_FNVK01000009.1
5689878	GCF_900108135.1_IMG-taxon_2671180127_annotated_assembly_CLST_10	1	sanntis	34935	52530	NRP	Isolate	GCF_900108135.1_IMG-taxon_2671180127_annotated_assembly	refseq	NZ_FNVK01000018.1
5689880	GCF_900108135.1_IMG-taxon_2671180127_annotated_assembly_CLST_12	10	sanntis	2	6399	Other	Isolate	GCF_900108135.1_IMG-taxon_2671180127_annotated_assembly	refseq	NZ_FNVK01000031.1
5689882	GCF_900108135.1_IMG-taxon_2671180127_annotated_assembly_CLST_14	10	sanntis	1	13049	Saccharide	Isolate	GCF_900108135.1_IMG-taxon_2671180127_annotated_assembly	refseq	NZ_FNVK01000042.1
5689883	GCF_900108135.1_IMG-taxon_2671180127_annotated_assembly_CLST_15	0	sanntis	24884	29680	Other	Isolate	GCF_900108135.1_IMG-taxon_2671180127_annotated_assembly	refseq	NZ_FNVK01000030.1
5689884	GCF_900108135.1_IMG-taxon_2671180127_annotated_assembly_CLST_16	10	sanntis	390	63205	Saccharide	Isolate	GCF_900108135.1_IMG-taxon_2671180127_annotated_assembly	refseq	NZ_FNVK01000010.1
5689885	GCF_900108995.1_IMG-taxon_2606217806_annotated_assembly_CLST_0	11	sanntis	1	20850	Saccharide	Isolate	GCF_900108995.1_IMG-taxon_2606217806_annotated_assembly	refseq	NZ_FNYK01000037.1
5689887	GCF_900111895.1_IMG-taxon_2663762772_annotated_assembly_CLST_0	0	sanntis	20133	39935	Saccharide	Isolate	GCF_900111895.1_IMG-taxon_2663762772_annotated_assembly	refseq	NZ_FOKB01000013.1
5689888	GCF_900111895.1_IMG-taxon_2663762772_annotated_assembly_CLST_1	0	sanntis	34477	48446	Terpene	Isolate	GCF_900111895.1_IMG-taxon_2663762772_annotated_assembly	refseq	NZ_FOKB01000002.1
5689890	GCF_900111895.1_IMG-taxon_2663762772_annotated_assembly_CLST_3	0	sanntis	125677	127415	Polyketide	Isolate	GCF_900111895.1_IMG-taxon_2663762772_annotated_assembly	refseq	NZ_FOKB01000012.1
5689891	GCF_900111895.1_IMG-taxon_2663762772_annotated_assembly_CLST_4	10	sanntis	378	31709	NRP|Polyketide	Isolate	GCF_900111895.1_IMG-taxon_2663762772_annotated_assembly	refseq	NZ_FOKB01000006.1
5689892	GCF_900111895.1_IMG-taxon_2663762772_annotated_assembly_CLST_5	0	sanntis	331615	354992	Other	Isolate	GCF_900111895.1_IMG-taxon_2663762772_annotated_assembly	refseq	NZ_FOKB01000006.1
5689896	GCF_900111895.1_IMG-taxon_2663762772_annotated_assembly_CLST_9	0	sanntis	422133	442028	NRP	Isolate	GCF_900111895.1_IMG-taxon_2663762772_annotated_assembly	refseq	NZ_FOKB01000001.1
5689897	GCF_900111895.1_IMG-taxon_2663762772_annotated_assembly_CLST_10	0	sanntis	446957	450130	Other	Isolate	GCF_900111895.1_IMG-taxon_2663762772_annotated_assembly	refseq	NZ_FOKB01000001.1
5689898	GCF_900111895.1_IMG-taxon_2663762772_annotated_assembly_CLST_11	0	sanntis	849193	852644	RiPP	Isolate	GCF_900111895.1_IMG-taxon_2663762772_annotated_assembly	refseq	NZ_FOKB01000001.1
5689903	GCF_900111895.1_IMG-taxon_2663762772_annotated_assembly_CLST_16	0	sanntis	58756	123933	NRP	Isolate	GCF_900111895.1_IMG-taxon_2663762772_annotated_assembly	refseq	NZ_FOKB01000005.1
5689906	GCF_900111895.1_IMG-taxon_2663762772_annotated_assembly_CLST_19	0	sanntis	351250	396094	NRP	Isolate	GCF_900111895.1_IMG-taxon_2663762772_annotated_assembly	refseq	NZ_FOKB01000004.1
5689907	GCF_900111895.1_IMG-taxon_2663762772_annotated_assembly_CLST_20	0	sanntis	698285	737474	Saccharide	Isolate	GCF_900111895.1_IMG-taxon_2663762772_annotated_assembly	refseq	NZ_FOKB01000004.1
5689910	GCF_900112735.1_IMG-taxon_2606217759_annotated_assembly_CLST_1	0	sanntis	18081	35210	Saccharide	Isolate	GCF_900112735.1_IMG-taxon_2606217759_annotated_assembly	refseq	NZ_FOMV01000003.1
5689911	GCF_900112735.1_IMG-taxon_2606217759_annotated_assembly_CLST_2	0	sanntis	50230	83404	Saccharide	Isolate	GCF_900112735.1_IMG-taxon_2606217759_annotated_assembly	refseq	NZ_FOMV01000003.1
5689913	GCF_900114425.1_IMG-taxon_2606217758_annotated_assembly_CLST_1	0	sanntis	18087	35216	Saccharide	Isolate	GCF_900114425.1_IMG-taxon_2606217758_annotated_assembly	refseq	NZ_FOTA01000003.1
5689914	GCF_900114425.1_IMG-taxon_2606217758_annotated_assembly_CLST_2	0	sanntis	50236	83410	Saccharide	Isolate	GCF_900114425.1_IMG-taxon_2606217758_annotated_assembly	refseq	NZ_FOTA01000003.1
5689915	GCF_902756075.1_Rumen_uncultured_genome_RUG10119_CLST_0	1	sanntis	2738	16823	Saccharide	Isolate	GCF_902756075.1_Rumen_uncultured_genome_RUG10119	refseq	NZ_CACVPP010000040.1
5689918	GCF_902760635.1_Rumen_uncultured_genome_RUG10579_CLST_0	1	sanntis	10472	15367	Polyketide	Isolate	GCF_902760635.1_Rumen_uncultured_genome_RUG10579	refseq	NZ_CACWHD010000047.1
5689920	GCF_902760635.1_Rumen_uncultured_genome_RUG10579_CLST_2	10	sanntis	2	31530	Saccharide	Isolate	GCF_902760635.1_Rumen_uncultured_genome_RUG10579	refseq	NZ_CACWHD010000005.1
5689921	GCF_902781955.1_Rumen_uncultured_genome_RUG12713_CLST_0	0	sanntis	8690	33627	Saccharide	Isolate	GCF_902781955.1_Rumen_uncultured_genome_RUG12713	refseq	NZ_CACZLD010000009.1
5689924	GCF_902786125.1_Rumen_uncultured_genome_RUG13132_CLST_1	0	sanntis	9209	12656	RiPP	Isolate	GCF_902786125.1_Rumen_uncultured_genome_RUG13132	refseq	NZ_CADABK010000049.1
5689926	GCF_902788005.1_Rumen_uncultured_genome_RUG13326_CLST_1	10	sanntis	460	2686	RiPP	Isolate	GCF_902788005.1_Rumen_uncultured_genome_RUG13326	refseq	NZ_CADAIQ010000129.1
5689928	GCF_902792045.1_Rumen_uncultured_genome_RUG13724_CLST_0	10	sanntis	179	54273	Saccharide	Isolate	GCF_902792045.1_Rumen_uncultured_genome_RUG13724	refseq	NZ_CADAXY010000018.1
5689931	GCF_902795365.1_Rumen_uncultured_genome_RUG14064_CLST_1	0	sanntis	6754	22503	Saccharide	Isolate	GCF_902795365.1_Rumen_uncultured_genome_RUG14064	refseq	NZ_CADBKW010000030.1
5689932	GCF_902801545.1_Rumen_uncultured_genome_RUG14671_CLST_0	0	sanntis	7895	31594	Saccharide	Isolate	GCF_902801545.1_Rumen_uncultured_genome_RUG14671	refseq	NZ_CADCIG010000046.1
5689934	GCF_902801545.1_Rumen_uncultured_genome_RUG14671_CLST_2	10	sanntis	203	29710	Saccharide	Isolate	GCF_902801545.1_Rumen_uncultured_genome_RUG14671	refseq	NZ_CADCIG010000023.1
5689935	GCF_902801545.1_Rumen_uncultured_genome_RUG14671_CLST_3	10	sanntis	461	2921	RiPP	Isolate	GCF_902801545.1_Rumen_uncultured_genome_RUG14671	refseq	NZ_CADCIG010000017.1
5689937	GCF_902801545.1_Rumen_uncultured_genome_RUG14671_CLST_5	10	sanntis	264	23115	Saccharide	Isolate	GCF_902801545.1_Rumen_uncultured_genome_RUG14671	refseq	NZ_CADCIG010000016.1
5689938	GCF_000012965.1_ASM1296v1_CLST_0	0	sanntis	586888	612664	Other	Isolate	GCF_000012965.1_ASM1296v1	refseq	NC_007575.1
5689939	GCF_000012965.1_ASM1296v1_CLST_1	0	sanntis	1778824	1785457	Saccharide	Isolate	GCF_000012965.1_ASM1296v1	refseq	NC_007575.1
5689941	GCF_000014425.1_ASM1442v1_CLST_0	0	sanntis	1041837	1051440	Polyketide	Isolate	GCF_000014425.1_ASM1442v1	refseq	NC_008530.1
5689942	GCF_000014425.1_ASM1442v1_CLST_1	0	sanntis	1134650	1164977	Saccharide	Isolate	GCF_000014425.1_ASM1442v1	refseq	NC_008530.1
5689943	GCF_000014425.1_ASM1442v1_CLST_2	0	sanntis	1512972	1518967	RiPP	Isolate	GCF_000014425.1_ASM1442v1	refseq	NC_008530.1
5689944	GCF_000015245.1_ASM1524v1_CLST_0	0	sanntis	110838	127163	Saccharide	Isolate	GCF_000015245.1_ASM1524v1	refseq	NC_008700.1
5689945	GCF_000015245.1_ASM1524v1_CLST_1	0	sanntis	1342969	1380034	Other	Isolate	GCF_000015245.1_ASM1524v1	refseq	NC_008700.1
5689946	GCF_000015245.1_ASM1524v1_CLST_2	0	sanntis	2600610	2606009	NRP	Isolate	GCF_000015245.1_ASM1524v1	refseq	NC_008700.1
5689947	GCF_000015245.1_ASM1524v1_CLST_3	0	sanntis	2698333	2731196	Saccharide	Isolate	GCF_000015245.1_ASM1524v1	refseq	NC_008700.1
5689948	GCF_000015245.1_ASM1524v1_CLST_4	0	sanntis	4002900	4028179	Other	Isolate	GCF_000015245.1_ASM1524v1	refseq	NC_008700.1
5689949	GCF_000015245.1_ASM1524v1_CLST_5	0	sanntis	4202259	4208269	NRP|Saccharide	Isolate	GCF_000015245.1_ASM1524v1	refseq	NC_008700.1
5689954	GCF_000015785.2_ASM1578v2_CLST_0	0	sanntis	337552	376127	NRP	Isolate	GCF_000015785.2_ASM1578v2	refseq	NC_009725.2
5689955	GCF_000015785.2_ASM1578v2_CLST_1	0	sanntis	719940	748244	RiPP	Isolate	GCF_000015785.2_ASM1578v2	refseq	NC_009725.2
5689956	GCF_000015785.2_ASM1578v2_CLST_2	0	sanntis	1388839	1449116	Polyketide	Isolate	GCF_000015785.2_ASM1578v2	refseq	NC_009725.2
5689957	GCF_000015785.2_ASM1578v2_CLST_3	0	sanntis	1696910	1776661	NRP|Polyketide	Isolate	GCF_000015785.2_ASM1578v2	refseq	NC_009725.2
5689958	GCF_000015785.2_ASM1578v2_CLST_4	0	sanntis	1867132	1915151	NRP|Polyketide	Isolate	GCF_000015785.2_ASM1578v2	refseq	NC_009725.2
5689959	GCF_000015785.2_ASM1578v2_CLST_5	0	sanntis	1919806	1970960	NRP	Isolate	GCF_000015785.2_ASM1578v2	refseq	NC_009725.2
5689960	GCF_000015785.2_ASM1578v2_CLST_6	0	sanntis	2122588	2124460	Polyketide	Isolate	GCF_000015785.2_ASM1578v2	refseq	NC_009725.2
5689961	GCF_000015785.2_ASM1578v2_CLST_7	0	sanntis	2272370	2357018	NRP|Polyketide	Isolate	GCF_000015785.2_ASM1578v2	refseq	NC_009725.2
5689962	GCF_000015785.2_ASM1578v2_CLST_8	0	sanntis	2544531	2548286	Other	Isolate	GCF_000015785.2_ASM1578v2	refseq	NC_009725.2
5689963	GCF_000015785.2_ASM1578v2_CLST_9	0	sanntis	2860632	2888920	NRP|Polyketide	Isolate	GCF_000015785.2_ASM1578v2	refseq	NC_009725.2
5689964	GCF_000015785.2_ASM1578v2_CLST_10	0	sanntis	3017717	3035460	NRP	Isolate	GCF_000015785.2_ASM1578v2	refseq	NC_009725.2
5689965	GCF_000015785.2_ASM1578v2_CLST_11	0	sanntis	3043110	3050619	RiPP	Isolate	GCF_000015785.2_ASM1578v2	refseq	NC_009725.2
5689966	GCF_000015785.2_ASM1578v2_CLST_12	0	sanntis	3208698	3218272	RiPP	Isolate	GCF_000015785.2_ASM1578v2	refseq	NC_009725.2
5689967	GCF_000015785.2_ASM1578v2_CLST_13	0	sanntis	3269997	3288031	Saccharide	Isolate	GCF_000015785.2_ASM1578v2	refseq	NC_009725.2
5689968	GCF_000015785.2_ASM1578v2_CLST_14	0	sanntis	3593065	3602604	Other	Isolate	GCF_000015785.2_ASM1578v2	refseq	NC_009725.2
5689969	GCF_000015785.2_ASM1578v2_CLST_15	0	sanntis	3609107	3625266	Saccharide	Isolate	GCF_000015785.2_ASM1578v2	refseq	NC_009725.2
5689983	GCF_000015845.1_ASM1584v1_CLST_0	0	sanntis	69577	87940	Saccharide	Isolate	GCF_000015845.1_ASM1584v1	refseq	NC_009052.1
5689984	GCF_000015845.1_ASM1584v1_CLST_1	0	sanntis	359251	386376	Other	Isolate	GCF_000015845.1_ASM1584v1	refseq	NC_009052.1
5689985	GCF_000015845.1_ASM1584v1_CLST_2	0	sanntis	1094120	1100505	NRP	Isolate	GCF_000015845.1_ASM1584v1	refseq	NC_009052.1
5689986	GCF_000015845.1_ASM1584v1_CLST_3	0	sanntis	1286773	1296949	Other	Isolate	GCF_000015845.1_ASM1584v1	refseq	NC_009052.1
5689987	GCF_000015845.1_ASM1584v1_CLST_4	0	sanntis	1633486	1671771	Other	Isolate	GCF_000015845.1_ASM1584v1	refseq	NC_009052.1
5689988	GCF_000015845.1_ASM1584v1_CLST_5	0	sanntis	2519693	2524102	RiPP	Isolate	GCF_000015845.1_ASM1584v1	refseq	NC_009052.1
5689989	GCF_000015845.1_ASM1584v1_CLST_6	0	sanntis	3167460	3185858	Alkaloid	Isolate	GCF_000015845.1_ASM1584v1	refseq	NC_009052.1
5689990	GCF_000015845.1_ASM1584v1_CLST_7	0	sanntis	3221556	3227357	NRP	Isolate	GCF_000015845.1_ASM1584v1	refseq	NC_009052.1
5689991	GCF_000015845.1_ASM1584v1_CLST_8	0	sanntis	3383939	3410489	Saccharide	Isolate	GCF_000015845.1_ASM1584v1	refseq	NC_009052.1
5689997	GCF_000020645.1_ASM2064v1_CLST_0	0	sanntis	506645	522037	Other	Isolate	GCF_000020645.1_ASM2064v1	refseq	NC_011060.1
5689998	GCF_000020645.1_ASM2064v1_CLST_1	0	sanntis	532061	576508	Other	Isolate	GCF_000020645.1_ASM2064v1	refseq	NC_011060.1
5689999	GCF_000020645.1_ASM2064v1_CLST_2	0	sanntis	1033109	1058287	Saccharide	Isolate	GCF_000020645.1_ASM2064v1	refseq	NC_011060.1
5690000	GCF_000020645.1_ASM2064v1_CLST_3	0	sanntis	2364529	2385087	Saccharide	Isolate	GCF_000020645.1_ASM2064v1	refseq	NC_011060.1
5690003	GCF_000021945.1_ASM2194v1_CLST_0	0	sanntis	1164045	1170605	Terpene	Isolate	GCF_000021945.1_ASM2194v1	refseq	NC_011831.1
5690004	GCF_000021945.1_ASM2194v1_CLST_1	0	sanntis	2400585	2449053	Saccharide	Isolate	GCF_000021945.1_ASM2194v1	refseq	NC_011831.1
5690005	GCF_000021945.1_ASM2194v1_CLST_2	0	sanntis	2523942	2551530	Saccharide	Isolate	GCF_000021945.1_ASM2194v1	refseq	NC_011831.1
5690006	GCF_000021945.1_ASM2194v1_CLST_3	0	sanntis	2747266	2749465	Other	Isolate	GCF_000021945.1_ASM2194v1	refseq	NC_011831.1
5690007	GCF_000021945.1_ASM2194v1_CLST_4	0	sanntis	2976440	2986890	RiPP	Isolate	GCF_000021945.1_ASM2194v1	refseq	NC_011831.1
5690008	GCF_000021945.1_ASM2194v1_CLST_5	0	sanntis	3659739	3661821	Polyketide	Isolate	GCF_000021945.1_ASM2194v1	refseq	NC_011831.1
5690011	GCF_000058485.1_ASM5848v1_CLST_0	0	sanntis	167874	202896	Terpene	Isolate	GCF_000058485.1_ASM5848v1	refseq	NC_008278.1
5690012	GCF_000058485.1_ASM5848v1_CLST_1	0	sanntis	312840	338080	Other	Isolate	GCF_000058485.1_ASM5848v1	refseq	NC_008278.1
5690013	GCF_000058485.1_ASM5848v1_CLST_2	0	sanntis	352860	430490	Polyketide	Isolate	GCF_000058485.1_ASM5848v1	refseq	NC_008278.1
5690014	GCF_000058485.1_ASM5848v1_CLST_3	0	sanntis	1375365	1399681	Polyketide	Isolate	GCF_000058485.1_ASM5848v1	refseq	NC_008278.1
5690015	GCF_000058485.1_ASM5848v1_CLST_4	0	sanntis	1523404	1556990	Terpene	Isolate	GCF_000058485.1_ASM5848v1	refseq	NC_008278.1
5690016	GCF_000058485.1_ASM5848v1_CLST_5	0	sanntis	1625116	1667533	Polyketide	Isolate	GCF_000058485.1_ASM5848v1	refseq	NC_008278.1
5690017	GCF_000058485.1_ASM5848v1_CLST_6	0	sanntis	1796231	1834271	Polyketide	Isolate	GCF_000058485.1_ASM5848v1	refseq	NC_008278.1
5690018	GCF_000058485.1_ASM5848v1_CLST_7	0	sanntis	2029610	2039417	NRP	Isolate	GCF_000058485.1_ASM5848v1	refseq	NC_008278.1
5690019	GCF_000058485.1_ASM5848v1_CLST_8	0	sanntis	2362608	2383605	Terpene	Isolate	GCF_000058485.1_ASM5848v1	refseq	NC_008278.1
5690020	GCF_000058485.1_ASM5848v1_CLST_9	0	sanntis	2580513	2627969	Polyketide	Isolate	GCF_000058485.1_ASM5848v1	refseq	NC_008278.1
5690021	GCF_000058485.1_ASM5848v1_CLST_10	0	sanntis	2667933	2845879	NRP|Polyketide	Isolate	GCF_000058485.1_ASM5848v1	refseq	NC_008278.1
5690022	GCF_000058485.1_ASM5848v1_CLST_11	0	sanntis	2911537	2957385	RiPP	Isolate	GCF_000058485.1_ASM5848v1	refseq	NC_008278.1
5690023	GCF_000058485.1_ASM5848v1_CLST_12	0	sanntis	3127104	3171575	Polyketide	Isolate	GCF_000058485.1_ASM5848v1	refseq	NC_008278.1
5690024	GCF_000058485.1_ASM5848v1_CLST_13	0	sanntis	3246957	3296081	Polyketide	Isolate	GCF_000058485.1_ASM5848v1	refseq	NC_008278.1
5690025	GCF_000058485.1_ASM5848v1_CLST_14	0	sanntis	3309911	3348925	Terpene	Isolate	GCF_000058485.1_ASM5848v1	refseq	NC_008278.1
5690026	GCF_000058485.1_ASM5848v1_CLST_15	0	sanntis	3441272	3483685	NRP|Polyketide	Isolate	GCF_000058485.1_ASM5848v1	refseq	NC_008278.1
5690027	GCF_000058485.1_ASM5848v1_CLST_16	0	sanntis	3488559	3507453	NRP|Polyketide	Isolate	GCF_000058485.1_ASM5848v1	refseq	NC_008278.1
5690028	GCF_000058485.1_ASM5848v1_CLST_17	0	sanntis	3701792	3755324	NRP|Polyketide	Isolate	GCF_000058485.1_ASM5848v1	refseq	NC_008278.1
5690029	GCF_000058485.1_ASM5848v1_CLST_18	0	sanntis	4304087	4458730	Polyketide	Isolate	GCF_000058485.1_ASM5848v1	refseq	NC_008278.1
5690030	GCF_000058485.1_ASM5848v1_CLST_19	0	sanntis	4477615	4585122	NRP	Isolate	GCF_000058485.1_ASM5848v1	refseq	NC_008278.1
5690031	GCF_000058485.1_ASM5848v1_CLST_20	0	sanntis	4754883	4792935	Polyketide	Isolate	GCF_000058485.1_ASM5848v1	refseq	NC_008278.1
5690032	GCF_000058485.1_ASM5848v1_CLST_21	0	sanntis	5017819	5068564	Other	Isolate	GCF_000058485.1_ASM5848v1	refseq	NC_008278.1
5690033	GCF_000058485.1_ASM5848v1_CLST_22	0	sanntis	5073640	5100160	Other	Isolate	GCF_000058485.1_ASM5848v1	refseq	NC_008278.1
5690034	GCF_000058485.1_ASM5848v1_CLST_23	0	sanntis	5326282	5345264	RiPP	Isolate	GCF_000058485.1_ASM5848v1	refseq	NC_008278.1
5690035	GCF_000058485.1_ASM5848v1_CLST_24	0	sanntis	6114442	6131530	Other	Isolate	GCF_000058485.1_ASM5848v1	refseq	NC_008278.1
5690036	GCF_000058485.1_ASM5848v1_CLST_25	0	sanntis	6861453	6914131	RiPP	Isolate	GCF_000058485.1_ASM5848v1	refseq	NC_008278.1
5690037	GCF_000058485.1_ASM5848v1_CLST_26	0	sanntis	6965060	6994564	Terpene	Isolate	GCF_000058485.1_ASM5848v1	refseq	NC_008278.1
5690038	GCF_000058485.1_ASM5848v1_CLST_27	0	sanntis	7067731	7088190	RiPP	Isolate	GCF_000058485.1_ASM5848v1	refseq	NC_008278.1
5690039	GCF_000058485.1_ASM5848v1_CLST_28	0	sanntis	7113136	7117874	NRP	Isolate	GCF_000058485.1_ASM5848v1	refseq	NC_008278.1
5690066	GCF_000217915.1_ASM21791v1_CLST_0	10	sanntis	2	7496	RiPP	Isolate	GCF_000217915.1_ASM21791v1	refseq	NZ_AFOZ01000044.1
5690067	GCF_000217915.1_ASM21791v1_CLST_1	0	sanntis	46787	74394	Other	Isolate	GCF_000217915.1_ASM21791v1	refseq	NZ_AFOZ01000044.1
5690069	GCF_000217915.1_ASM21791v1_CLST_3	0	sanntis	104922	117102	Other	Isolate	GCF_000217915.1_ASM21791v1	refseq	NZ_AFOZ01000037.1
5690070	GCF_000217915.1_ASM21791v1_CLST_4	0	sanntis	237232	242739	NRP	Isolate	GCF_000217915.1_ASM21791v1	refseq	NZ_AFOZ01000013.1
5690071	GCF_000217915.1_ASM21791v1_CLST_5	1	sanntis	60172	71877	RiPP	Isolate	GCF_000217915.1_ASM21791v1	refseq	NZ_AFOZ01000033.1
5690073	GCF_000217915.1_ASM21791v1_CLST_7	0	sanntis	46259	90202	Other	Isolate	GCF_000217915.1_ASM21791v1	refseq	NZ_AFOZ01000017.1
5690075	GCF_000217915.1_ASM21791v1_CLST_9	0	sanntis	72271	90348	Alkaloid	Isolate	GCF_000217915.1_ASM21791v1	refseq	NZ_AFOZ01000031.1
5690076	GCF_000217915.1_ASM21791v1_CLST_10	0	sanntis	119436	125142	NRP	Isolate	GCF_000217915.1_ASM21791v1	refseq	NZ_AFOZ01000031.1
5690080	GCF_000217915.1_ASM21791v1_CLST_14	10	sanntis	498	29189	Saccharide	Isolate	GCF_000217915.1_ASM21791v1	refseq	NZ_AFOZ01000034.1
5690081	GCF_000217915.1_ASM21791v1_CLST_15	0	sanntis	20312	38682	Saccharide	Isolate	GCF_000217915.1_ASM21791v1	refseq	NZ_AFOZ01000002.1
5690082	GCF_000220135.1_ASM22013v1_CLST_0	0	sanntis	280679	302186	Polyketide	Isolate	GCF_000220135.1_ASM22013v1	refseq	NC_020517.1
5690083	GCF_000220135.1_ASM22013v1_CLST_1	0	sanntis	573158	612067	Saccharide	Isolate	GCF_000220135.1_ASM22013v1	refseq	NC_020517.1
5690084	GCF_000220135.1_ASM22013v1_CLST_2	0	sanntis	2113746	2128743	Polyketide	Isolate	GCF_000220135.1_ASM22013v1	refseq	NC_020517.1
5690085	GCF_000220135.1_ASM22013v1_CLST_3	0	sanntis	2219859	2237889	Saccharide	Isolate	GCF_000220135.1_ASM22013v1	refseq	NC_020517.1
5690087	GCF_000724905.1_ASM72490v2_CLST_0	11	sanntis	2	4710	Other	Isolate	GCF_000724905.1_ASM72490v2	refseq	NZ_KN173639.1
5690088	GCF_000724905.1_ASM72490v2_CLST_1	0	sanntis	740012	749354	Terpene	Isolate	GCF_000724905.1_ASM72490v2	refseq	NZ_KN173625.1
5690089	GCF_000724905.1_ASM72490v2_CLST_2	0	sanntis	1120725	1126070	RiPP	Isolate	GCF_000724905.1_ASM72490v2	refseq	NZ_KN173625.1
5690090	GCF_000724905.1_ASM72490v2_CLST_3	0	sanntis	1891542	1905346	Other	Isolate	GCF_000724905.1_ASM72490v2	refseq	NZ_KN173625.1
5690091	GCF_000724905.1_ASM72490v2_CLST_4	0	sanntis	2069664	2074110	Terpene	Isolate	GCF_000724905.1_ASM72490v2	refseq	NZ_KN173625.1
5690092	GCF_000724905.1_ASM72490v2_CLST_5	0	sanntis	2428352	2453166	Saccharide	Isolate	GCF_000724905.1_ASM72490v2	refseq	NZ_KN173625.1
5690093	GCF_000724905.1_ASM72490v2_CLST_6	0	sanntis	2866888	2896442	NRP	Isolate	GCF_000724905.1_ASM72490v2	refseq	NZ_KN173625.1
5690094	GCF_000724905.1_ASM72490v2_CLST_7	0	sanntis	3086614	3116028	Other	Isolate	GCF_000724905.1_ASM72490v2	refseq	NZ_KN173625.1
5690095	GCF_000724905.1_ASM72490v2_CLST_8	0	sanntis	3547396	3583483	Saccharide	Isolate	GCF_000724905.1_ASM72490v2	refseq	NZ_KN173625.1
5690096	GCF_000724905.1_ASM72490v2_CLST_9	0	sanntis	3593035	3595143	Polyketide	Isolate	GCF_000724905.1_ASM72490v2	refseq	NZ_KN173625.1
5690097	GCF_000724905.1_ASM72490v2_CLST_10	0	sanntis	3940450	3952246	NRP	Isolate	GCF_000724905.1_ASM72490v2	refseq	NZ_KN173625.1
5690098	GCF_000724905.1_ASM72490v2_CLST_11	0	sanntis	4071699	4096841	Other	Isolate	GCF_000724905.1_ASM72490v2	refseq	NZ_KN173625.1
5690104	GCF_000738005.1_ASM73800v1_CLST_0	0	sanntis	22586	44624	Polyketide	Isolate	GCF_000738005.1_ASM73800v1	refseq	NZ_JHAL01000002.1
5690105	GCF_000738005.1_ASM73800v1_CLST_1	0	sanntis	693207	697364	Terpene	Isolate	GCF_000738005.1_ASM73800v1	refseq	NZ_JHAL01000002.1
5690106	GCF_000738005.1_ASM73800v1_CLST_2	0	sanntis	1404817	1416294	RiPP	Isolate	GCF_000738005.1_ASM73800v1	refseq	NZ_JHAL01000002.1
5690107	GCF_000738005.1_ASM73800v1_CLST_3	0	sanntis	1603697	1617961	Other	Isolate	GCF_000738005.1_ASM73800v1	refseq	NZ_JHAL01000002.1
5690110	GCF_000815025.1_ASM81502v1_CLST_0	0	sanntis	625934	628965	Polyketide	Isolate	GCF_000815025.1_ASM81502v1	refseq	NZ_CP007541.1
5690111	GCF_000826645.1_ASM82664v1_CLST_0	0	sanntis	415035	432108	Saccharide	Isolate	GCF_000826645.1_ASM82664v1	refseq	NZ_JXJP01000001.1
5690112	GCF_000826645.1_ASM82664v1_CLST_1	0	sanntis	91783	101999	Polyketide	Isolate	GCF_000826645.1_ASM82664v1	refseq	NZ_JXJP01000014.1
5690113	GCF_000826645.1_ASM82664v1_CLST_2	0	sanntis	184854	217406	Saccharide	Isolate	GCF_000826645.1_ASM82664v1	refseq	NZ_JXJP01000014.1
5690115	GCF_000826645.1_ASM82664v1_CLST_4	0	sanntis	20626	26087	Terpene	Isolate	GCF_000826645.1_ASM82664v1	refseq	NZ_JXJP01000008.1
5690116	GCF_000826645.1_ASM82664v1_CLST_5	0	sanntis	248858	272055	Saccharide	Isolate	GCF_000826645.1_ASM82664v1	refseq	NZ_JXJP01000008.1
5690118	GCF_000826645.1_ASM82664v1_CLST_7	10	sanntis	2	16770	Saccharide	Isolate	GCF_000826645.1_ASM82664v1	refseq	NZ_JXJP01000003.1
5690119	GCF_000975095.1_ASM97509v1_CLST_0	0	sanntis	72735	75247	Polyketide	Isolate	GCF_000975095.1_ASM97509v1	refseq	NZ_BBRD01000001.1
5690120	GCF_000975095.1_ASM97509v1_CLST_1	0	sanntis	1038465	1049609	Polyketide	Isolate	GCF_000975095.1_ASM97509v1	refseq	NZ_BBRD01000001.1
5690121	GCF_000975095.1_ASM97509v1_CLST_2	0	sanntis	2382525	2390014	Saccharide	Isolate	GCF_000975095.1_ASM97509v1	refseq	NZ_BBRD01000001.1
5690125	GCF_000975095.1_ASM97509v1_CLST_6	0	sanntis	251344	260384	Terpene	Isolate	GCF_000975095.1_ASM97509v1	refseq	NZ_BBRD01000002.1
5690127	GCF_001039445.1_ASM103944v1_CLST_0	0	sanntis	43580	53761	Saccharide	Isolate	GCF_001039445.1_ASM103944v1	refseq	NZ_LFJV01000040.1
5690128	GCF_001039445.1_ASM103944v1_CLST_1	0	sanntis	10833	34034	Saccharide	Isolate	GCF_001039445.1_ASM103944v1	refseq	NZ_LFJV01000028.1
5690129	GCF_001039445.1_ASM103944v1_CLST_2	0	sanntis	47551	56880	Saccharide	Isolate	GCF_001039445.1_ASM103944v1	refseq	NZ_LFJV01000028.1
5690130	GCF_001039445.1_ASM103944v1_CLST_3	0	sanntis	7653	22352	Saccharide	Isolate	GCF_001039445.1_ASM103944v1	refseq	NZ_LFJV01000077.1
5690131	GCF_001039445.1_ASM103944v1_CLST_4	0	sanntis	6172	24237	RiPP	Isolate	GCF_001039445.1_ASM103944v1	refseq	NZ_LFJV01000091.1
5690132	GCF_001039445.1_ASM103944v1_CLST_5	1	sanntis	30981	42648	Saccharide	Isolate	GCF_001039445.1_ASM103944v1	refseq	NZ_LFJV01000058.1
5690133	GCF_001039445.1_ASM103944v1_CLST_6	0	sanntis	25987	39667	RiPP	Isolate	GCF_001039445.1_ASM103944v1	refseq	NZ_LFJV01000030.1
5690134	GCF_001039445.1_ASM103944v1_CLST_7	1	sanntis	4792	30474	Other	Isolate	GCF_001039445.1_ASM103944v1	refseq	NZ_LFJV01000086.1
5690135	GCF_001039445.1_ASM103944v1_CLST_8	11	sanntis	1	16933	NRP|Saccharide	Isolate	GCF_001039445.1_ASM103944v1	refseq	NZ_LFJV01000121.1
5690136	GCF_001039445.1_ASM103944v1_CLST_9	0	sanntis	122312	142730	Saccharide	Isolate	GCF_001039445.1_ASM103944v1	refseq	NZ_LFJV01000001.1
5690137	GCF_001544475.1_ASM1544475v2_CLST_0	11	sanntis	221	36659	NRP	Isolate	GCF_001544475.1_ASM1544475v2	refseq	NZ_FCNW02000053.1
5690139	GCF_001544475.1_ASM1544475v2_CLST_2	10	sanntis	1	3937	Other	Isolate	GCF_001544475.1_ASM1544475v2	refseq	NZ_FCNW02000022.1
5690140	GCF_001544475.1_ASM1544475v2_CLST_3	0	sanntis	29333	41742	Other	Isolate	GCF_001544475.1_ASM1544475v2	refseq	NZ_FCNW02000022.1
5690141	GCF_001544475.1_ASM1544475v2_CLST_4	0	sanntis	68992	111322	NRP	Isolate	GCF_001544475.1_ASM1544475v2	refseq	NZ_FCNW02000009.1
5690143	GCF_001544475.1_ASM1544475v2_CLST_6	10	sanntis	600	41494	Saccharide	Isolate	GCF_001544475.1_ASM1544475v2	refseq	NZ_FCNW02000041.1
5690146	GCF_001544475.1_ASM1544475v2_CLST_9	1	sanntis	75831	144656	Saccharide	Isolate	GCF_001544475.1_ASM1544475v2	refseq	NZ_FCNW02000012.1
5690147	GCF_001544475.1_ASM1544475v2_CLST_10	0	sanntis	35956	72651	NRP|Polyketide	Isolate	GCF_001544475.1_ASM1544475v2	refseq	NZ_FCNW02000023.1
5690149	GCF_001544475.1_ASM1544475v2_CLST_12	0	sanntis	46545	56829	Terpene	Isolate	GCF_001544475.1_ASM1544475v2	refseq	NZ_FCNW02000024.1
5690151	GCF_001544475.1_ASM1544475v2_CLST_14	1	sanntis	19445	43124	Saccharide	Isolate	GCF_001544475.1_ASM1544475v2	refseq	NZ_FCNW02000050.1
5690152	GCF_001544475.1_ASM1544475v2_CLST_15	0	sanntis	152837	170984	Polyketide	Isolate	GCF_001544475.1_ASM1544475v2	refseq	NZ_FCNW02000004.1
5690153	GCF_001544475.1_ASM1544475v2_CLST_16	10	sanntis	250	10681	Polyketide	Isolate	GCF_001544475.1_ASM1544475v2	refseq	NZ_FCNW02000087.1
5690156	GCF_001544475.1_ASM1544475v2_CLST_19	0	sanntis	26532	33314	Other	Isolate	GCF_001544475.1_ASM1544475v2	refseq	NZ_FCNW02000029.1
5690159	GCF_001544475.1_ASM1544475v2_CLST_22	1	sanntis	22511	53903	NRP	Isolate	GCF_001544475.1_ASM1544475v2	refseq	NZ_FCNW02000043.1
5690161	GCF_001544495.1_ASM1544495v2_CLST_0	10	sanntis	1	28389	Saccharide	Isolate	GCF_001544495.1_ASM1544495v2	refseq	NZ_FCNZ02000013.1
5690162	GCF_001544495.1_ASM1544495v2_CLST_1	10	sanntis	484	30909	Saccharide	Isolate	GCF_001544495.1_ASM1544495v2	refseq	NZ_FCNZ02000033.1
5690163	GCF_001544495.1_ASM1544495v2_CLST_2	0	sanntis	330798	336072	RiPP	Isolate	GCF_001544495.1_ASM1544495v2	refseq	NZ_FCNZ02000004.1
5690164	GCF_001544495.1_ASM1544495v2_CLST_3	0	sanntis	222511	245566	Saccharide	Isolate	GCF_001544495.1_ASM1544495v2	refseq	NZ_FCNZ02000005.1
5690165	GCF_001544495.1_ASM1544495v2_CLST_4	0	sanntis	5737	16879	NRP	Isolate	GCF_001544495.1_ASM1544495v2	refseq	NZ_FCNZ02000049.1
5690167	GCF_001544495.1_ASM1544495v2_CLST_6	0	sanntis	160458	201135	NRP	Isolate	GCF_001544495.1_ASM1544495v2	refseq	NZ_FCNZ02000006.1
5690169	GCF_001544495.1_ASM1544495v2_CLST_8	0	sanntis	206463	212447	Polyketide	Isolate	GCF_001544495.1_ASM1544495v2	refseq	NZ_FCNZ02000012.1
5690170	GCF_001544495.1_ASM1544495v2_CLST_9	0	sanntis	169216	179694	Other	Isolate	GCF_001544495.1_ASM1544495v2	refseq	NZ_FCNZ02000007.1
5690172	GCF_001544495.1_ASM1544495v2_CLST_11	10	sanntis	303	27004	Saccharide	Isolate	GCF_001544495.1_ASM1544495v2	refseq	NZ_FCNZ02000022.1
5690173	GCF_001544495.1_ASM1544495v2_CLST_12	0	sanntis	56701	66746	Terpene	Isolate	GCF_001544495.1_ASM1544495v2	refseq	NZ_FCNZ02000001.1
5690174	GCF_001544495.1_ASM1544495v2_CLST_13	0	sanntis	487494	506259	Other	Isolate	GCF_001544495.1_ASM1544495v2	refseq	NZ_FCNZ02000001.1
5690180	GCF_001544535.1_ASM1544535v2_CLST_0	1	sanntis	8624	37705	Other	Isolate	GCF_001544535.1_ASM1544535v2	refseq	NZ_FCON02000077.1
5690183	GCF_001544535.1_ASM1544535v2_CLST_3	0	sanntis	44083	47335	Terpene	Isolate	GCF_001544535.1_ASM1544535v2	refseq	NZ_FCON02000011.1
5690184	GCF_001544535.1_ASM1544535v2_CLST_4	11	sanntis	3	18832	Other	Isolate	GCF_001544535.1_ASM1544535v2	refseq	NZ_FCON02000145.1
5690185	GCF_001544535.1_ASM1544535v2_CLST_5	11	sanntis	716	15749	Saccharide	Isolate	GCF_001544535.1_ASM1544535v2	refseq	NZ_FCON02000169.1
5690186	GCF_001544535.1_ASM1544535v2_CLST_6	10	sanntis	511	25891	Polyketide	Isolate	GCF_001544535.1_ASM1544535v2	refseq	NZ_FCON02000070.1
5690190	GCF_001544535.1_ASM1544535v2_CLST_10	1	sanntis	25458	29854	RiPP	Isolate	GCF_001544535.1_ASM1544535v2	refseq	NZ_FCON02000094.1
5690191	GCF_001544535.1_ASM1544535v2_CLST_11	0	sanntis	35005	76805	Polyketide	Isolate	GCF_001544535.1_ASM1544535v2	refseq	NZ_FCON02000007.1
5690192	GCF_001544535.1_ASM1544535v2_CLST_12	0	sanntis	117564	131771	NRP|Polyketide	Isolate	GCF_001544535.1_ASM1544535v2	refseq	NZ_FCON02000007.1
5690194	GCF_001544535.1_ASM1544535v2_CLST_14	10	sanntis	803	12511	Terpene	Isolate	GCF_001544535.1_ASM1544535v2	refseq	NZ_FCON02000059.1
5690197	GCF_001544535.1_ASM1544535v2_CLST_17	10	sanntis	1	27728	NRP	Isolate	GCF_001544535.1_ASM1544535v2	refseq	NZ_FCON02000093.1
5690199	GCF_001544535.1_ASM1544535v2_CLST_19	10	sanntis	1	24300	NRP	Isolate	GCF_001544535.1_ASM1544535v2	refseq	NZ_FCON02000073.1
5690201	GCF_001544535.1_ASM1544535v2_CLST_21	10	sanntis	1296	17239	Saccharide	Isolate	GCF_001544535.1_ASM1544535v2	refseq	NZ_FCON02000005.1
5690202	GCF_001544535.1_ASM1544535v2_CLST_22	1	sanntis	45372	57265	NRP	Isolate	GCF_001544535.1_ASM1544535v2	refseq	NZ_FCON02000044.1
5690204	GCF_001544535.1_ASM1544535v2_CLST_24	0	sanntis	107679	119432	NRP	Isolate	GCF_001544535.1_ASM1544535v2	refseq	NZ_FCON02000012.1
5690207	GCF_001544535.1_ASM1544535v2_CLST_27	11	sanntis	1	22846	Saccharide	Isolate	GCF_001544535.1_ASM1544535v2	refseq	NZ_FCON02000125.1
5690209	GCF_001544535.1_ASM1544535v2_CLST_29	10	sanntis	641	10279	Other	Isolate	GCF_001544535.1_ASM1544535v2	refseq	NZ_FCON02000147.1
5690211	GCF_001854475.1_ASM185447v1_CLST_0	0	sanntis	156846	182844	Saccharide	Isolate	GCF_001854475.1_ASM185447v1	refseq	NZ_MNAN01000031.1
5690212	GCF_001854475.1_ASM185447v1_CLST_1	0	sanntis	313553	380404	NRP|Polyketide	Isolate	GCF_001854475.1_ASM185447v1	refseq	NZ_MNAN01000031.1
5690215	GCF_001854475.1_ASM185447v1_CLST_4	0	sanntis	82665	92015	Alkaloid	Isolate	GCF_001854475.1_ASM185447v1	refseq	NZ_MNAN01000032.1
5690216	GCF_001854475.1_ASM185447v1_CLST_5	0	sanntis	141622	151234	Other	Isolate	GCF_001854475.1_ASM185447v1	refseq	NZ_MNAN01000032.1
5690218	GCF_001854475.1_ASM185447v1_CLST_7	0	sanntis	10964	47821	RiPP	Isolate	GCF_001854475.1_ASM185447v1	refseq	NZ_MNAN01000025.1
5690220	GCF_001854475.1_ASM185447v1_CLST_9	0	sanntis	23001	69580	NRP	Isolate	GCF_001854475.1_ASM185447v1	refseq	NZ_MNAN01000026.1
5690223	GCF_001854475.1_ASM185447v1_CLST_12	0	sanntis	101129	131236	NRP	Isolate	GCF_001854475.1_ASM185447v1	refseq	NZ_MNAN01000028.1
5690224	GCF_001854475.1_ASM185447v1_CLST_13	0	sanntis	375598	409625	Polyketide	Isolate	GCF_001854475.1_ASM185447v1	refseq	NZ_MNAN01000028.1
5690226	GCF_001854475.1_ASM185447v1_CLST_15	10	sanntis	3	8631	NRP	Isolate	GCF_001854475.1_ASM185447v1	refseq	NZ_MNAN01000034.1
5690227	GCF_001854475.1_ASM185447v1_CLST_16	0	sanntis	283081	307402	NRP	Isolate	GCF_001854475.1_ASM185447v1	refseq	NZ_MNAN01000034.1
5690228	GCF_001854475.1_ASM185447v1_CLST_17	0	sanntis	406757	420440	RiPP	Isolate	GCF_001854475.1_ASM185447v1	refseq	NZ_MNAN01000034.1
5690232	GCF_001854475.1_ASM185447v1_CLST_21	11	sanntis	2	9493	NRP	Isolate	GCF_001854475.1_ASM185447v1	refseq	NZ_MNAN01000029.1
5690234	GCF_001854475.1_ASM185447v1_CLST_23	0	sanntis	37570	64796	Other	Isolate	GCF_001854475.1_ASM185447v1	refseq	NZ_MNAN01000018.1
5690236	GCF_001885765.1_ASM188576v1_CLST_0	0	sanntis	19214	47845	Other	Isolate	GCF_001885765.1_ASM188576v1	refseq	NZ_JXKD01000012.1
5690237	GCF_001885765.1_ASM188576v1_CLST_1	0	sanntis	134633	142859	Polyketide	Isolate	GCF_001885765.1_ASM188576v1	refseq	NZ_JXKD01000001.1
5690239	GCF_001885765.1_ASM188576v1_CLST_3	0	sanntis	33747	53294	Saccharide	Isolate	GCF_001885765.1_ASM188576v1	refseq	NZ_JXKD01000014.1
5690242	GCF_002104515.1_ASM210451v1_CLST_2	0	sanntis	133580	147576	Saccharide	Isolate	GCF_002104515.1_ASM210451v1	refseq	NZ_NBOE01000002.1
5690243	GCF_002104515.1_ASM210451v1_CLST_3	0	sanntis	153060	168941	Saccharide	Isolate	GCF_002104515.1_ASM210451v1	refseq	NZ_NBOE01000002.1
5690244	GCF_002104515.1_ASM210451v1_CLST_4	0	sanntis	356772	360206	Polyketide	Isolate	GCF_002104515.1_ASM210451v1	refseq	NZ_NBOE01000002.1
5690245	GCF_002104515.1_ASM210451v1_CLST_5	0	sanntis	12798	44119	Saccharide	Isolate	GCF_002104515.1_ASM210451v1	refseq	NZ_NBOE01000013.1
5690246	GCF_002108575.1_ASM210857v1_CLST_0	0	sanntis	54198	68786	Saccharide	Isolate	GCF_002108575.1_ASM210857v1	refseq	NZ_MTBM01000006.1
5690247	GCF_002108575.1_ASM210857v1_CLST_1	0	sanntis	42193	64821	Saccharide	Isolate	GCF_002108575.1_ASM210857v1	refseq	NZ_MTBM01000014.1
5690248	GCF_002108575.1_ASM210857v1_CLST_2	0	sanntis	168289	192542	Other	Isolate	GCF_002108575.1_ASM210857v1	refseq	NZ_MTBM01000004.1
5690250	GCF_002108575.1_ASM210857v1_CLST_4	0	sanntis	59923	68236	Saccharide	Isolate	GCF_002108575.1_ASM210857v1	refseq	NZ_MTBM01000012.1
5690253	GCF_002108575.1_ASM210857v1_CLST_7	0	sanntis	174883	181192	Polyketide	Isolate	GCF_002108575.1_ASM210857v1	refseq	NZ_MTBM01000001.1
5690254	GCF_002108575.1_ASM210857v1_CLST_8	0	sanntis	234867	240127	Terpene	Isolate	GCF_002108575.1_ASM210857v1	refseq	NZ_MTBM01000001.1
5690258	GCF_002108605.1_ASM210860v1_CLST_0	0	sanntis	91729	95959	Terpene	Isolate	GCF_002108605.1_ASM210860v1	refseq	NZ_MTBN01000002.1
5690259	GCF_002108605.1_ASM210860v1_CLST_1	0	sanntis	222101	228700	Polyketide	Isolate	GCF_002108605.1_ASM210860v1	refseq	NZ_MTBN01000002.1
5690260	GCF_002108605.1_ASM210860v1_CLST_2	0	sanntis	247693	258167	NRP|Saccharide	Isolate	GCF_002108605.1_ASM210860v1	refseq	NZ_MTBN01000002.1
5690264	GCF_002108605.1_ASM210860v1_CLST_6	0	sanntis	13041	37499	Saccharide	Isolate	GCF_002108605.1_ASM210860v1	refseq	NZ_MTBN01000012.1
5690265	GCF_002108605.1_ASM210860v1_CLST_7	10	sanntis	2	11768	Other	Isolate	GCF_002108605.1_ASM210860v1	refseq	NZ_MTBN01000013.1
5690267	GCF_002108605.1_ASM210860v1_CLST_9	10	sanntis	1	9949	Saccharide	Isolate	GCF_002108605.1_ASM210860v1	refseq	NZ_MTBN01000001.1
5690268	GCF_002155305.1_ASM215530v1_CLST_0	0	sanntis	198500	244503	Saccharide	Isolate	GCF_002155305.1_ASM215530v1	refseq	NZ_MUYI01000001.1
5690269	GCF_002155305.1_ASM215530v1_CLST_1	0	sanntis	733505	753766	Saccharide	Isolate	GCF_002155305.1_ASM215530v1	refseq	NZ_MUYI01000001.1
5690270	GCF_002155305.1_ASM215530v1_CLST_2	0	sanntis	2031294	2044313	NRP	Isolate	GCF_002155305.1_ASM215530v1	refseq	NZ_MUYI01000001.1
5690271	GCF_002155305.1_ASM215530v1_CLST_3	0	sanntis	2477502	2490545	Terpene	Isolate	GCF_002155305.1_ASM215530v1	refseq	NZ_MUYI01000001.1
5690274	GCF_002191955.1_ASM219195v1_CLST_0	0	sanntis	21274	26196	RiPP	Isolate	GCF_002191955.1_ASM219195v1	refseq	NZ_MVYX01000003.1
5690276	GCF_002191955.1_ASM219195v1_CLST_2	0	sanntis	78022	81459	Polyketide	Isolate	GCF_002191955.1_ASM219195v1	refseq	NZ_MVYX01000016.1
5690277	GCF_002191955.1_ASM219195v1_CLST_3	0	sanntis	92280	107239	Saccharide	Isolate	GCF_002191955.1_ASM219195v1	refseq	NZ_MVYX01000016.1
5690278	GCF_002191955.1_ASM219195v1_CLST_4	0	sanntis	18760	63735	Other	Isolate	GCF_002191955.1_ASM219195v1	refseq	NZ_MVYX01000006.1
5690279	GCF_002191955.1_ASM219195v1_CLST_5	0	sanntis	193875	203826	NRP	Isolate	GCF_002191955.1_ASM219195v1	refseq	NZ_MVYX01000006.1
5690282	GCF_002191955.1_ASM219195v1_CLST_8	0	sanntis	99601	124543	Saccharide	Isolate	GCF_002191955.1_ASM219195v1	refseq	NZ_MVYX01000009.1
5690283	GCF_002191955.1_ASM219195v1_CLST_9	0	sanntis	196930	217182	RiPP	Isolate	GCF_002191955.1_ASM219195v1	refseq	NZ_MVYX01000008.1
5690284	GCF_002191955.1_ASM219195v1_CLST_10	10	sanntis	2	6711	RiPP	Isolate	GCF_002191955.1_ASM219195v1	refseq	NZ_MVYX01000048.1
5690285	GCF_002191955.1_ASM219195v1_CLST_11	1	sanntis	29649	46884	Other	Isolate	GCF_002191955.1_ASM219195v1	refseq	NZ_MVYX01000032.1
5690287	GCF_002191955.1_ASM219195v1_CLST_13	0	sanntis	95010	114219	RiPP	Isolate	GCF_002191955.1_ASM219195v1	refseq	NZ_MVYX01000005.1
5690289	GCF_002191955.1_ASM219195v1_CLST_15	0	sanntis	223479	242040	NRP	Isolate	GCF_002191955.1_ASM219195v1	refseq	NZ_MVYX01000001.1
5690290	GCF_002191955.1_ASM219195v1_CLST_16	0	sanntis	85383	98515	Other	Isolate	GCF_002191955.1_ASM219195v1	refseq	NZ_MVYX01000014.1
5690291	GCF_002191955.1_ASM219195v1_CLST_17	0	sanntis	6004	15164	Saccharide	Isolate	GCF_002191955.1_ASM219195v1	refseq	NZ_MVYX01000037.1
5690292	GCF_002191965.1_ASM219196v1_CLST_0	0	sanntis	155349	174627	RiPP	Isolate	GCF_002191965.1_ASM219196v1	refseq	NZ_MVYW01000003.1
5690293	GCF_002191965.1_ASM219196v1_CLST_1	0	sanntis	99437	124379	Saccharide	Isolate	GCF_002191965.1_ASM219196v1	refseq	NZ_MVYW01000007.1
5690294	GCF_002191965.1_ASM219196v1_CLST_2	0	sanntis	34857	47989	Other	Isolate	GCF_002191965.1_ASM219196v1	refseq	NZ_MVYW01000028.1
5690295	GCF_002191965.1_ASM219196v1_CLST_3	11	sanntis	110	12541	Other	Isolate	GCF_002191965.1_ASM219196v1	refseq	NZ_MVYW01000050.1
5690297	GCF_002191965.1_ASM219196v1_CLST_5	11	sanntis	32	7385	RiPP	Isolate	GCF_002191965.1_ASM219196v1	refseq	NZ_MVYW01000057.1
5690299	GCF_002191965.1_ASM219196v1_CLST_7	0	sanntis	5934	15094	Saccharide	Isolate	GCF_002191965.1_ASM219196v1	refseq	NZ_MVYW01000043.1
5690300	GCF_002191965.1_ASM219196v1_CLST_8	0	sanntis	46249	65458	RiPP	Isolate	GCF_002191965.1_ASM219196v1	refseq	NZ_MVYW01000006.1
5690301	GCF_002191965.1_ASM219196v1_CLST_9	0	sanntis	102902	145929	Other	Isolate	GCF_002191965.1_ASM219196v1	refseq	NZ_MVYW01000011.1
5690303	GCF_002191965.1_ASM219196v1_CLST_11	0	sanntis	12216	17138	RiPP	Isolate	GCF_002191965.1_ASM219196v1	refseq	NZ_MVYW01000036.1
5690304	GCF_002191965.1_ASM219196v1_CLST_12	10	sanntis	39	14998	Saccharide	Isolate	GCF_002191965.1_ASM219196v1	refseq	NZ_MVYW01000008.1
5690305	GCF_002191965.1_ASM219196v1_CLST_13	0	sanntis	26334	29256	Polyketide	Isolate	GCF_002191965.1_ASM219196v1	refseq	NZ_MVYW01000008.1
5690307	GCF_002191965.1_ASM219196v1_CLST_15	0	sanntis	71735	82574	NRP	Isolate	GCF_002191965.1_ASM219196v1	refseq	NZ_MVYW01000018.1
5690309	GCF_002191965.1_ASM219196v1_CLST_17	1	sanntis	219409	231667	Other	Isolate	GCF_002191965.1_ASM219196v1	refseq	NZ_MVYW01000002.1
5690310	GCF_002302615.1_ASM230261v1_CLST_0	0	sanntis	827288	834051	Polyketide	Isolate	GCF_002302615.1_ASM230261v1	refseq	NZ_CP022384.1
5690311	GCF_002302615.1_ASM230261v1_CLST_1	0	sanntis	1051387	1065069	Polyketide	Isolate	GCF_002302615.1_ASM230261v1	refseq	NZ_CP022384.1
5690312	GCF_002302615.1_ASM230261v1_CLST_2	0	sanntis	1390477	1412358	Other	Isolate	GCF_002302615.1_ASM230261v1	refseq	NZ_CP022384.1
5690316	GCF_002490275.1_ASM249027v1_CLST_0	11	sanntis	110	12541	Other	Isolate	GCF_002490275.1_ASM249027v1	refseq	NZ_PCMZ01000124.1
5690318	GCF_002490275.1_ASM249027v1_CLST_2	0	sanntis	34857	47989	Other	Isolate	GCF_002490275.1_ASM249027v1	refseq	NZ_PCMZ01000043.1
5690320	GCF_002490275.1_ASM249027v1_CLST_4	0	sanntis	99437	124379	Saccharide	Isolate	GCF_002490275.1_ASM249027v1	refseq	NZ_PCMZ01000143.1
5690321	GCF_002490275.1_ASM249027v1_CLST_5	0	sanntis	94843	114052	RiPP	Isolate	GCF_002490275.1_ASM249027v1	refseq	NZ_PCMZ01000050.1
5690323	GCF_002490275.1_ASM249027v1_CLST_7	0	sanntis	25481	30403	RiPP	Isolate	GCF_002490275.1_ASM249027v1	refseq	NZ_PCMZ01000018.1
5690324	GCF_002490275.1_ASM249027v1_CLST_8	0	sanntis	186831	207083	RiPP	Isolate	GCF_002490275.1_ASM249027v1	refseq	NZ_PCMZ01000005.1
5690325	GCF_002490275.1_ASM249027v1_CLST_9	11	sanntis	32	7650	RiPP	Isolate	GCF_002490275.1_ASM249027v1	refseq	NZ_PCMZ01000138.1
5690326	GCF_002490275.1_ASM249027v1_CLST_10	0	sanntis	13861	58836	Other	Isolate	GCF_002490275.1_ASM249027v1	refseq	NZ_PCMZ01000158.1
5690327	GCF_002490275.1_ASM249027v1_CLST_11	0	sanntis	188976	197085	NRP	Isolate	GCF_002490275.1_ASM249027v1	refseq	NZ_PCMZ01000158.1
5690330	GCF_002490275.1_ASM249027v1_CLST_14	0	sanntis	6079	15239	Saccharide	Isolate	GCF_002490275.1_ASM249027v1	refseq	NZ_PCMZ01000169.1
5690331	GCF_002490275.1_ASM249027v1_CLST_15	1	sanntis	219409	231667	Other	Isolate	GCF_002490275.1_ASM249027v1	refseq	NZ_PCMZ01000070.1
5690332	GCF_002490275.1_ASM249027v1_CLST_16	10	sanntis	39	14998	Saccharide	Isolate	GCF_002490275.1_ASM249027v1	refseq	NZ_PCMZ01000166.1
5690333	GCF_002490275.1_ASM249027v1_CLST_17	0	sanntis	26334	29256	Polyketide	Isolate	GCF_002490275.1_ASM249027v1	refseq	NZ_PCMZ01000166.1
5690334	GCF_002939725.1_XavaCFBP5823_CLST_0	0	sanntis	9414	21210	NRP	Isolate	GCF_002939725.1_XavaCFBP5823	refseq	NZ_MDCD01000042.1
5690336	GCF_002939725.1_XavaCFBP5823_CLST_2	1	sanntis	10472	18386	RiPP	Isolate	GCF_002939725.1_XavaCFBP5823	refseq	NZ_MDCD01000081.1
5690338	GCF_002939725.1_XavaCFBP5823_CLST_4	0	sanntis	9690	34500	Saccharide	Isolate	GCF_002939725.1_XavaCFBP5823	refseq	NZ_MDCD01000039.1
5690339	GCF_002939725.1_XavaCFBP5823_CLST_5	0	sanntis	39768	49110	Terpene	Isolate	GCF_002939725.1_XavaCFBP5823	refseq	NZ_MDCD01000031.1
5690340	GCF_002939725.1_XavaCFBP5823_CLST_6	0	sanntis	83593	111089	Other	Isolate	GCF_002939725.1_XavaCFBP5823	refseq	NZ_MDCD01000006.1
5690342	GCF_002939725.1_XavaCFBP5823_CLST_8	10	sanntis	67	12720	Saccharide	Isolate	GCF_002939725.1_XavaCFBP5823	refseq	NZ_MDCD01000044.1
5690343	GCF_002939725.1_XavaCFBP5823_CLST_9	0	sanntis	22272	25013	Polyketide	Isolate	GCF_002939725.1_XavaCFBP5823	refseq	NZ_MDCD01000044.1
5690344	GCF_002939725.1_XavaCFBP5823_CLST_10	0	sanntis	19349	24273	RiPP	Isolate	GCF_002939725.1_XavaCFBP5823	refseq	NZ_MDCD01000051.1
5690345	GCF_002939725.1_XavaCFBP5823_CLST_11	10	sanntis	105	18898	Other	Isolate	GCF_002939725.1_XavaCFBP5823	refseq	NZ_MDCD01000062.1
5690347	GCF_002939725.1_XavaCFBP5823_CLST_13	1	sanntis	32256	55517	Saccharide	Isolate	GCF_002939725.1_XavaCFBP5823	refseq	NZ_MDCD01000030.1
5690349	GCF_002939725.1_XavaCFBP5823_CLST_15	11	sanntis	624	5059	Other	Isolate	GCF_002939725.1_XavaCFBP5823	refseq	NZ_MDCD01000127.1
5690350	GCF_002939725.1_XavaCFBP5823_CLST_16	0	sanntis	34893	48697	Other	Isolate	GCF_002939725.1_XavaCFBP5823	refseq	NZ_MDCD01000003.1
5690351	GCF_003015715.1_ASM301571v1_CLST_0	0	sanntis	1421173	1426095	RiPP	Isolate	GCF_003015715.1_ASM301571v1	refseq	NZ_CP028127.1
5690352	GCF_003015715.1_ASM301571v1_CLST_1	0	sanntis	1690147	1709425	RiPP	Isolate	GCF_003015715.1_ASM301571v1	refseq	NZ_CP028127.1
5690353	GCF_003015715.1_ASM301571v1_CLST_2	0	sanntis	1987616	2012558	Saccharide	Isolate	GCF_003015715.1_ASM301571v1	refseq	NZ_CP028127.1
5690354	GCF_003015715.1_ASM301571v1_CLST_3	0	sanntis	2625844	2638976	Other	Isolate	GCF_003015715.1_ASM301571v1	refseq	NZ_CP028127.1
5690355	GCF_003015715.1_ASM301571v1_CLST_4	0	sanntis	3162744	3181305	NRP	Isolate	GCF_003015715.1_ASM301571v1	refseq	NZ_CP028127.1
5690356	GCF_003015715.1_ASM301571v1_CLST_5	0	sanntis	3419260	3435140	RiPP	Isolate	GCF_003015715.1_ASM301571v1	refseq	NZ_CP028127.1
5690357	GCF_003015715.1_ASM301571v1_CLST_6	0	sanntis	3560363	3587300	Other	Isolate	GCF_003015715.1_ASM301571v1	refseq	NZ_CP028127.1
5690358	GCF_003015715.1_ASM301571v1_CLST_7	0	sanntis	4039928	4074431	Saccharide	Isolate	GCF_003015715.1_ASM301571v1	refseq	NZ_CP028127.1
5690359	GCF_003015715.1_ASM301571v1_CLST_8	0	sanntis	4085767	4088689	Polyketide	Isolate	GCF_003015715.1_ASM301571v1	refseq	NZ_CP028127.1
5690360	GCF_003015715.1_ASM301571v1_CLST_9	0	sanntis	4420979	4431818	NRP	Isolate	GCF_003015715.1_ASM301571v1	refseq	NZ_CP028127.1
5690361	GCF_003015715.1_ASM301571v1_CLST_10	0	sanntis	4563906	4606798	Other	Isolate	GCF_003015715.1_ASM301571v1	refseq	NZ_CP028127.1
5690367	GCF_003044705.1_ASM304470v1_CLST_0	0	sanntis	34629	58499	Saccharide	Isolate	GCF_003044705.1_ASM304470v1	refseq	NZ_POXR01000003.1
5690368	GCF_003044705.1_ASM304470v1_CLST_1	0	sanntis	117334	137277	Other	Isolate	GCF_003044705.1_ASM304470v1	refseq	NZ_POXR01000003.1
5690370	GCF_003044705.1_ASM304470v1_CLST_3	0	sanntis	79022	93949	RiPP	Isolate	GCF_003044705.1_ASM304470v1	refseq	NZ_POXR01000002.1
5690371	GCF_003044705.1_ASM304470v1_CLST_4	0	sanntis	207036	211266	Terpene	Isolate	GCF_003044705.1_ASM304470v1	refseq	NZ_POXR01000002.1
5690372	GCF_003044705.1_ASM304470v1_CLST_5	0	sanntis	337887	344485	Polyketide	Isolate	GCF_003044705.1_ASM304470v1	refseq	NZ_POXR01000002.1
5690373	GCF_003044705.1_ASM304470v1_CLST_6	0	sanntis	363446	374010	NRP|Saccharide	Isolate	GCF_003044705.1_ASM304470v1	refseq	NZ_POXR01000002.1
5690377	GCF_003044705.1_ASM304470v1_CLST_10	0	sanntis	231611	249955	Saccharide	Isolate	GCF_003044705.1_ASM304470v1	refseq	NZ_POXR01000001.1
5690378	GCF_003045095.1_ASM304509v1_CLST_0	0	sanntis	55346	58248	NRP|Polyketide	Isolate	GCF_003045095.1_ASM304509v1	refseq	NZ_POYC01000001.1
5690379	GCF_003045095.1_ASM304509v1_CLST_1	0	sanntis	185127	191726	Polyketide	Isolate	GCF_003045095.1_ASM304509v1	refseq	NZ_POYC01000001.1
5690380	GCF_003045095.1_ASM304509v1_CLST_2	0	sanntis	217187	219203	Polyketide	Isolate	GCF_003045095.1_ASM304509v1	refseq	NZ_POYC01000001.1
5690383	GCF_003045095.1_ASM304509v1_CLST_5	0	sanntis	228806	247149	Saccharide	Isolate	GCF_003045095.1_ASM304509v1	refseq	NZ_POYC01000002.1
5690384	GCF_003045095.1_ASM304509v1_CLST_6	0	sanntis	79813	103684	Saccharide	Isolate	GCF_003045095.1_ASM304509v1	refseq	NZ_POYC01000003.1
5690385	GCF_003045095.1_ASM304509v1_CLST_7	0	sanntis	164482	180904	Other	Isolate	GCF_003045095.1_ASM304509v1	refseq	NZ_POYC01000003.1
5690386	GCF_003045095.1_ASM304509v1_CLST_8	0	sanntis	218676	229793	Saccharide	Isolate	GCF_003045095.1_ASM304509v1	refseq	NZ_POYC01000003.1
5690389	GCF_003054025.1_ASM305402v1_CLST_0	0	sanntis	125824	139451	Polyketide	Isolate	GCF_003054025.1_ASM305402v1	refseq	NZ_QBKG01000001.1
5690390	GCF_003054025.1_ASM305402v1_CLST_1	0	sanntis	345791	352553	Polyketide	Isolate	GCF_003054025.1_ASM305402v1	refseq	NZ_QBKG01000001.1
5690393	GCF_003054025.1_ASM305402v1_CLST_4	1	sanntis	36361	57847	Saccharide	Isolate	GCF_003054025.1_ASM305402v1	refseq	NZ_QBKG01000013.1
5690394	GCF_003116615.1_ASM311661v1_CLST_0	0	sanntis	18762	63737	Other	Isolate	GCF_003116615.1_ASM311661v1	refseq	NZ_PYJJ01000011.1
5690396	GCF_003116615.1_ASM311661v1_CLST_2	10	sanntis	2	6711	RiPP	Isolate	GCF_003116615.1_ASM311661v1	refseq	NZ_PYJJ01000048.1
5690397	GCF_003116615.1_ASM311661v1_CLST_3	0	sanntis	85397	98529	Other	Isolate	GCF_003116615.1_ASM311661v1	refseq	NZ_PYJJ01000016.1
5690398	GCF_003116615.1_ASM311661v1_CLST_4	0	sanntis	156770	160207	Polyketide	Isolate	GCF_003116615.1_ASM311661v1	refseq	NZ_PYJJ01000009.1
5690399	GCF_003116615.1_ASM311661v1_CLST_5	0	sanntis	173046	182379	Saccharide	Isolate	GCF_003116615.1_ASM311661v1	refseq	NZ_PYJJ01000009.1
5690400	GCF_003116615.1_ASM311661v1_CLST_6	0	sanntis	72211	83050	NRP	Isolate	GCF_003116615.1_ASM311661v1	refseq	NZ_PYJJ01000018.1
5690402	GCF_003116615.1_ASM311661v1_CLST_8	0	sanntis	9363	18523	Saccharide	Isolate	GCF_003116615.1_ASM311661v1	refseq	NZ_PYJJ01000037.1
5690403	GCF_003116615.1_ASM311661v1_CLST_9	1	sanntis	29649	46884	Other	Isolate	GCF_003116615.1_ASM311661v1	refseq	NZ_PYJJ01000032.1
5690405	GCF_003116615.1_ASM311661v1_CLST_11	0	sanntis	99601	124543	Saccharide	Isolate	GCF_003116615.1_ASM311661v1	refseq	NZ_PYJJ01000008.1
5690406	GCF_003116615.1_ASM311661v1_CLST_12	0	sanntis	49936	70188	RiPP	Isolate	GCF_003116615.1_ASM311661v1	refseq	NZ_PYJJ01000005.1
5690407	GCF_003116615.1_ASM311661v1_CLST_13	0	sanntis	95024	114233	RiPP	Isolate	GCF_003116615.1_ASM311661v1	refseq	NZ_PYJJ01000004.1
5690410	GCF_003116615.1_ASM311661v1_CLST_16	0	sanntis	21061	25983	RiPP	Isolate	GCF_003116615.1_ASM311661v1	refseq	NZ_PYJJ01000015.1
5690411	GCF_003116615.1_ASM311661v1_CLST_17	0	sanntis	223479	242041	NRP	Isolate	GCF_003116615.1_ASM311661v1	refseq	NZ_PYJJ01000001.1
5690412	GCF_003116635.1_ASM311663v1_CLST_0	10	sanntis	2	6711	RiPP	Isolate	GCF_003116635.1_ASM311663v1	refseq	NZ_PYJK01000048.1
5690413	GCF_003116635.1_ASM311663v1_CLST_1	0	sanntis	99601	124543	Saccharide	Isolate	GCF_003116635.1_ASM311663v1	refseq	NZ_PYJK01000008.1
5690414	GCF_003116635.1_ASM311663v1_CLST_2	0	sanntis	156770	160207	Polyketide	Isolate	GCF_003116635.1_ASM311663v1	refseq	NZ_PYJK01000009.1
5690415	GCF_003116635.1_ASM311663v1_CLST_3	0	sanntis	173046	182379	Saccharide	Isolate	GCF_003116635.1_ASM311663v1	refseq	NZ_PYJK01000009.1
5690416	GCF_003116635.1_ASM311663v1_CLST_4	0	sanntis	29649	47040	Other	Isolate	GCF_003116635.1_ASM311663v1	refseq	NZ_PYJK01000032.1
5690418	GCF_003116635.1_ASM311663v1_CLST_6	0	sanntis	72211	83050	NRP	Isolate	GCF_003116635.1_ASM311663v1	refseq	NZ_PYJK01000018.1
5690420	GCF_003116635.1_ASM311663v1_CLST_8	0	sanntis	18762	63737	Other	Isolate	GCF_003116635.1_ASM311663v1	refseq	NZ_PYJK01000011.1
5690422	GCF_003116635.1_ASM311663v1_CLST_10	0	sanntis	85397	98529	Other	Isolate	GCF_003116635.1_ASM311663v1	refseq	NZ_PYJK01000016.1
5690423	GCF_003116635.1_ASM311663v1_CLST_11	0	sanntis	95024	114233	RiPP	Isolate	GCF_003116635.1_ASM311663v1	refseq	NZ_PYJK01000004.1
5690425	GCF_003116635.1_ASM311663v1_CLST_13	0	sanntis	21061	25983	RiPP	Isolate	GCF_003116635.1_ASM311663v1	refseq	NZ_PYJK01000015.1
5690426	GCF_003116635.1_ASM311663v1_CLST_14	0	sanntis	229851	248413	NRP	Isolate	GCF_003116635.1_ASM311663v1	refseq	NZ_PYJK01000001.1
5690428	GCF_003116635.1_ASM311663v1_CLST_16	0	sanntis	6004	15164	Saccharide	Isolate	GCF_003116635.1_ASM311663v1	refseq	NZ_PYJK01000037.1
5690429	GCF_003116635.1_ASM311663v1_CLST_17	0	sanntis	49936	70188	RiPP	Isolate	GCF_003116635.1_ASM311663v1	refseq	NZ_PYJK01000005.1
5690431	GCF_003116655.1_ASM311665v1_CLST_1	0	sanntis	85397	98529	Other	Isolate	GCF_003116655.1_ASM311665v1	refseq	NZ_PYJL01000016.1
5690432	GCF_003116655.1_ASM311665v1_CLST_2	1	sanntis	29649	46827	Other	Isolate	GCF_003116655.1_ASM311665v1	refseq	NZ_PYJL01000032.1
5690434	GCF_003116655.1_ASM311665v1_CLST_4	10	sanntis	2	6711	RiPP	Isolate	GCF_003116655.1_ASM311665v1	refseq	NZ_PYJL01000048.1
5690435	GCF_003116655.1_ASM311665v1_CLST_5	0	sanntis	18762	63737	Other	Isolate	GCF_003116655.1_ASM311665v1	refseq	NZ_PYJL01000011.1
5690437	GCF_003116655.1_ASM311665v1_CLST_7	0	sanntis	95024	114233	RiPP	Isolate	GCF_003116655.1_ASM311665v1	refseq	NZ_PYJL01000004.1
5690439	GCF_003116655.1_ASM311665v1_CLST_9	0	sanntis	155247	174525	RiPP	Isolate	GCF_003116655.1_ASM311665v1	refseq	NZ_PYJL01000005.1
5690440	GCF_003116655.1_ASM311665v1_CLST_10	0	sanntis	156770	160207	Polyketide	Isolate	GCF_003116655.1_ASM311665v1	refseq	NZ_PYJL01000009.1
5690441	GCF_003116655.1_ASM311665v1_CLST_11	0	sanntis	173046	182379	Saccharide	Isolate	GCF_003116655.1_ASM311665v1	refseq	NZ_PYJL01000009.1
5690442	GCF_003116655.1_ASM311665v1_CLST_12	0	sanntis	21061	25983	RiPP	Isolate	GCF_003116655.1_ASM311665v1	refseq	NZ_PYJL01000015.1
5690443	GCF_003116655.1_ASM311665v1_CLST_13	0	sanntis	72211	83050	NRP	Isolate	GCF_003116655.1_ASM311665v1	refseq	NZ_PYJL01000018.1
5690445	GCF_003116655.1_ASM311665v1_CLST_15	0	sanntis	99601	124543	Saccharide	Isolate	GCF_003116655.1_ASM311665v1	refseq	NZ_PYJL01000008.1
5690446	GCF_003116655.1_ASM311665v1_CLST_16	0	sanntis	9363	18523	Saccharide	Isolate	GCF_003116655.1_ASM311665v1	refseq	NZ_PYJL01000037.1
5690447	GCF_003116655.1_ASM311665v1_CLST_17	0	sanntis	223479	242040	NRP	Isolate	GCF_003116655.1_ASM311665v1	refseq	NZ_PYJL01000001.1
5690448	GCF_003254015.1_ASM325401v1_CLST_0	0	sanntis	31793	66435	Polyketide	Isolate	GCF_003254015.1_ASM325401v1	refseq	NZ_QKZR01000006.1
5690450	GCF_003254015.1_ASM325401v1_CLST_2	0	sanntis	182888	223214	Saccharide	Isolate	GCF_003254015.1_ASM325401v1	refseq	NZ_QKZR01000002.1
5690451	GCF_003254015.1_ASM325401v1_CLST_3	0	sanntis	358012	365800	Terpene	Isolate	GCF_003254015.1_ASM325401v1	refseq	NZ_QKZR01000003.1
5690453	GCF_003254015.1_ASM325401v1_CLST_5	11	sanntis	1	7086	NRP	Isolate	GCF_003254015.1_ASM325401v1	refseq	NZ_QKZR01000011.1
5690456	GCF_003254015.1_ASM325401v1_CLST_8	11	sanntis	1	13528	NRP|Polyketide	Isolate	GCF_003254015.1_ASM325401v1	refseq	NZ_QKZR01000010.1
5690458	GCF_003254015.1_ASM325401v1_CLST_10	10	sanntis	3	23544	NRP	Isolate	GCF_003254015.1_ASM325401v1	refseq	NZ_QKZR01000004.1
5690459	GCF_003254015.1_ASM325401v1_CLST_11	0	sanntis	228894	272679	Saccharide	Isolate	GCF_003254015.1_ASM325401v1	refseq	NZ_QKZR01000004.1
5690461	GCF_003254015.1_ASM325401v1_CLST_13	10	sanntis	1	13689	NRP	Isolate	GCF_003254015.1_ASM325401v1	refseq	NZ_QKZR01000001.1
5690462	GCF_003254015.1_ASM325401v1_CLST_14	0	sanntis	777075	782057	RiPP	Isolate	GCF_003254015.1_ASM325401v1	refseq	NZ_QKZR01000001.1
5690464	GCF_003670235.1_ASM367023v1_CLST_0	0	sanntis	17476	22926	NRP	Isolate	GCF_003670235.1_ASM367023v1	refseq	NZ_RAZN01000052.1
5690465	GCF_003670235.1_ASM367023v1_CLST_1	0	sanntis	48987	71436	Saccharide	Isolate	GCF_003670235.1_ASM367023v1	refseq	NZ_RAZN01000010.1
5690466	GCF_003670235.1_ASM367023v1_CLST_2	0	sanntis	36578	52082	Other	Isolate	GCF_003670235.1_ASM367023v1	refseq	NZ_RAZN01000042.1
5690467	GCF_003670235.1_ASM367023v1_CLST_3	0	sanntis	89190	105645	RiPP	Isolate	GCF_003670235.1_ASM367023v1	refseq	NZ_RAZN01000007.1
5690468	GCF_003670235.1_ASM367023v1_CLST_4	0	sanntis	96705	116610	Saccharide	Isolate	GCF_003670235.1_ASM367023v1	refseq	NZ_RAZN01000005.1
5690469	GCF_003670235.1_ASM367023v1_CLST_5	0	sanntis	36274	76875	Other	Isolate	GCF_003670235.1_ASM367023v1	refseq	NZ_RAZN01000008.1
5690470	GCF_003670235.1_ASM367023v1_CLST_6	0	sanntis	90865	103364	Saccharide	Isolate	GCF_003670235.1_ASM367023v1	refseq	NZ_RAZN01000025.1
5690471	GCF_003670235.1_ASM367023v1_CLST_7	0	sanntis	14209	28009	Other	Isolate	GCF_003670235.1_ASM367023v1	refseq	NZ_RAZN01000027.1
5690472	GCF_003724915.1_ASM372491v1_CLST_0	0	sanntis	155449	174727	RiPP	Isolate	GCF_003724915.1_ASM372491v1	refseq	NZ_PYSZ01000114.1
5690473	GCF_003724915.1_ASM372491v1_CLST_1	0	sanntis	94850	114059	RiPP	Isolate	GCF_003724915.1_ASM372491v1	refseq	NZ_PYSZ01000158.1
5690475	GCF_003724915.1_ASM372491v1_CLST_3	11	sanntis	110	12541	Other	Isolate	GCF_003724915.1_ASM372491v1	refseq	NZ_PYSZ01000007.1
5690477	GCF_003724915.1_ASM372491v1_CLST_5	0	sanntis	6079	15239	Saccharide	Isolate	GCF_003724915.1_ASM372491v1	refseq	NZ_PYSZ01000198.1
5690478	GCF_003724915.1_ASM372491v1_CLST_6	0	sanntis	103520	146015	Other	Isolate	GCF_003724915.1_ASM372491v1	refseq	NZ_PYSZ01000125.1
5690480	GCF_003724915.1_ASM372491v1_CLST_8	11	sanntis	32	7650	RiPP	Isolate	GCF_003724915.1_ASM372491v1	refseq	NZ_PYSZ01000110.1
5690481	GCF_003724915.1_ASM372491v1_CLST_9	0	sanntis	99437	124379	Saccharide	Isolate	GCF_003724915.1_ASM372491v1	refseq	NZ_PYSZ01000086.1
5690482	GCF_003724915.1_ASM372491v1_CLST_10	0	sanntis	34857	47989	Other	Isolate	GCF_003724915.1_ASM372491v1	refseq	NZ_PYSZ01000026.1
5690483	GCF_003724915.1_ASM372491v1_CLST_11	0	sanntis	71735	82574	NRP	Isolate	GCF_003724915.1_ASM372491v1	refseq	NZ_PYSZ01000115.1
5690485	GCF_003724915.1_ASM372491v1_CLST_13	1	sanntis	219409	231667	Other	Isolate	GCF_003724915.1_ASM372491v1	refseq	NZ_PYSZ01000182.1
5690487	GCF_003724915.1_ASM372491v1_CLST_15	10	sanntis	39	14998	Saccharide	Isolate	GCF_003724915.1_ASM372491v1	refseq	NZ_PYSZ01000105.1
5690488	GCF_003724915.1_ASM372491v1_CLST_16	0	sanntis	26334	29256	Polyketide	Isolate	GCF_003724915.1_ASM372491v1	refseq	NZ_PYSZ01000105.1
5690489	GCF_003724915.1_ASM372491v1_CLST_17	0	sanntis	14153	19075	RiPP	Isolate	GCF_003724915.1_ASM372491v1	refseq	NZ_PYSZ01000165.1
5690490	GCF_003724955.1_ASM372495v1_CLST_0	0	sanntis	238329	257607	RiPP	Isolate	GCF_003724955.1_ASM372495v1	refseq	NZ_PYTE01000109.1
5690491	GCF_003724955.1_ASM372495v1_CLST_1	0	sanntis	94726	113935	RiPP	Isolate	GCF_003724955.1_ASM372495v1	refseq	NZ_PYTE01000044.1
5690493	GCF_003724955.1_ASM372495v1_CLST_3	0	sanntis	99437	124379	Saccharide	Isolate	GCF_003724955.1_ASM372495v1	refseq	NZ_PYTE01000124.1
5690494	GCF_003724955.1_ASM372495v1_CLST_4	0	sanntis	5931	15091	Saccharide	Isolate	GCF_003724955.1_ASM372495v1	refseq	NZ_PYTE01000158.1
5690495	GCF_003724955.1_ASM372495v1_CLST_5	0	sanntis	11898	16820	RiPP	Isolate	GCF_003724955.1_ASM372495v1	refseq	NZ_PYTE01000054.1
5690496	GCF_003724955.1_ASM372495v1_CLST_6	11	sanntis	32	7650	RiPP	Isolate	GCF_003724955.1_ASM372495v1	refseq	NZ_PYTE01000157.1
5690497	GCF_003724955.1_ASM372495v1_CLST_7	0	sanntis	34857	47989	Other	Isolate	GCF_003724955.1_ASM372495v1	refseq	NZ_PYTE01000056.1
5690498	GCF_003724955.1_ASM372495v1_CLST_8	10	sanntis	39	14998	Saccharide	Isolate	GCF_003724955.1_ASM372495v1	refseq	NZ_PYTE01000101.1
5690499	GCF_003724955.1_ASM372495v1_CLST_9	0	sanntis	26334	29256	Polyketide	Isolate	GCF_003724955.1_ASM372495v1	refseq	NZ_PYTE01000101.1
5690500	GCF_003724955.1_ASM372495v1_CLST_10	0	sanntis	13861	58836	Other	Isolate	GCF_003724955.1_ASM372495v1	refseq	NZ_PYTE01000020.1
5690501	GCF_003724955.1_ASM372495v1_CLST_11	0	sanntis	188976	197085	NRP	Isolate	GCF_003724955.1_ASM372495v1	refseq	NZ_PYTE01000020.1
5690504	GCF_003724955.1_ASM372495v1_CLST_14	11	sanntis	110	12541	Other	Isolate	GCF_003724955.1_ASM372495v1	refseq	NZ_PYTE01000151.1
5690506	GCF_003724955.1_ASM372495v1_CLST_16	0	sanntis	218218	237971	NRP	Isolate	GCF_003724955.1_ASM372495v1	refseq	NZ_PYTE01000140.1
5690508	GCF_003724975.1_ASM372497v1_CLST_0	10	sanntis	39	14998	Saccharide	Isolate	GCF_003724975.1_ASM372497v1	refseq	NZ_PYTF01000185.1
5690509	GCF_003724975.1_ASM372497v1_CLST_1	0	sanntis	26334	29256	Polyketide	Isolate	GCF_003724975.1_ASM372497v1	refseq	NZ_PYTF01000185.1
5690511	GCF_003724975.1_ASM372497v1_CLST_3	0	sanntis	103520	146015	Other	Isolate	GCF_003724975.1_ASM372497v1	refseq	NZ_PYTF01000149.1
5690513	GCF_003724975.1_ASM372497v1_CLST_5	0	sanntis	94787	113996	RiPP	Isolate	GCF_003724975.1_ASM372497v1	refseq	NZ_PYTF01000109.1
5690515	GCF_003724975.1_ASM372497v1_CLST_7	0	sanntis	71735	82574	NRP	Isolate	GCF_003724975.1_ASM372497v1	refseq	NZ_PYTF01000023.1
5690517	GCF_003724975.1_ASM372497v1_CLST_9	0	sanntis	5931	15091	Saccharide	Isolate	GCF_003724975.1_ASM372497v1	refseq	NZ_PYTF01000054.1
5690518	GCF_003724975.1_ASM372497v1_CLST_10	0	sanntis	155618	174896	RiPP	Isolate	GCF_003724975.1_ASM372497v1	refseq	NZ_PYTF01000085.1
5690519	GCF_003724975.1_ASM372497v1_CLST_11	0	sanntis	99437	124379	Saccharide	Isolate	GCF_003724975.1_ASM372497v1	refseq	NZ_PYTF01000017.1
5690520	GCF_003724975.1_ASM372497v1_CLST_12	0	sanntis	34857	47989	Other	Isolate	GCF_003724975.1_ASM372497v1	refseq	NZ_PYTF01000187.1
5690521	GCF_003724975.1_ASM372497v1_CLST_13	11	sanntis	110	12541	Other	Isolate	GCF_003724975.1_ASM372497v1	refseq	NZ_PYTF01000126.1
5690523	GCF_003724975.1_ASM372497v1_CLST_15	0	sanntis	16204	21126	RiPP	Isolate	GCF_003724975.1_ASM372497v1	refseq	NZ_PYTF01000146.1
5690524	GCF_003724975.1_ASM372497v1_CLST_16	0	sanntis	219408	237969	NRP	Isolate	GCF_003724975.1_ASM372497v1	refseq	NZ_PYTF01000131.1
5690525	GCF_003724975.1_ASM372497v1_CLST_17	11	sanntis	32	7650	RiPP	Isolate	GCF_003724975.1_ASM372497v1	refseq	NZ_PYTF01000141.1
5690526	GCF_003724995.1_ASM372499v1_CLST_0	0	sanntis	155449	174727	RiPP	Isolate	GCF_003724995.1_ASM372499v1	refseq	NZ_PYTA01000027.1
5690527	GCF_003724995.1_ASM372499v1_CLST_1	0	sanntis	45636	64845	RiPP	Isolate	GCF_003724995.1_ASM372499v1	refseq	NZ_PYTA01000117.1
5690528	GCF_003724995.1_ASM372499v1_CLST_2	11	sanntis	110	12541	Other	Isolate	GCF_003724995.1_ASM372499v1	refseq	NZ_PYTA01000132.1
5690530	GCF_003724995.1_ASM372499v1_CLST_4	0	sanntis	6079	15239	Saccharide	Isolate	GCF_003724995.1_ASM372499v1	refseq	NZ_PYTA01000136.1
5690532	GCF_003724995.1_ASM372499v1_CLST_6	0	sanntis	103520	146015	Other	Isolate	GCF_003724995.1_ASM372499v1	refseq	NZ_PYTA01000133.1
5690534	GCF_003724995.1_ASM372499v1_CLST_8	0	sanntis	34857	47989	Other	Isolate	GCF_003724995.1_ASM372499v1	refseq	NZ_PYTA01000181.1
5690535	GCF_003724995.1_ASM372499v1_CLST_9	0	sanntis	12743	17665	RiPP	Isolate	GCF_003724995.1_ASM372499v1	refseq	NZ_PYTA01000183.1
5690537	GCF_003724995.1_ASM372499v1_CLST_11	11	sanntis	32	7650	RiPP	Isolate	GCF_003724995.1_ASM372499v1	refseq	NZ_PYTA01000151.1
5690538	GCF_003724995.1_ASM372499v1_CLST_12	0	sanntis	71735	82574	NRP	Isolate	GCF_003724995.1_ASM372499v1	refseq	NZ_PYTA01000115.1
5690540	GCF_003724995.1_ASM372499v1_CLST_14	0	sanntis	99437	124379	Saccharide	Isolate	GCF_003724995.1_ASM372499v1	refseq	NZ_PYTA01000141.1
5690541	GCF_003724995.1_ASM372499v1_CLST_15	10	sanntis	39	14998	Saccharide	Isolate	GCF_003724995.1_ASM372499v1	refseq	NZ_PYTA01000109.1
5690542	GCF_003724995.1_ASM372499v1_CLST_16	0	sanntis	26334	29256	Polyketide	Isolate	GCF_003724995.1_ASM372499v1	refseq	NZ_PYTA01000109.1
5690543	GCF_003724995.1_ASM372499v1_CLST_17	1	sanntis	219409	231667	Other	Isolate	GCF_003724995.1_ASM372499v1	refseq	NZ_PYTA01000049.1
5690544	GCF_003725005.1_ASM372500v1_CLST_0	11	sanntis	110	12541	Other	Isolate	GCF_003725005.1_ASM372500v1	refseq	NZ_PYTH01000037.1
5690546	GCF_003725005.1_ASM372500v1_CLST_2	0	sanntis	34857	47989	Other	Isolate	GCF_003725005.1_ASM372500v1	refseq	NZ_PYTH01000078.1
5690547	GCF_003725005.1_ASM372500v1_CLST_3	11	sanntis	32	7650	RiPP	Isolate	GCF_003725005.1_ASM372500v1	refseq	NZ_PYTH01000094.1
5690549	GCF_003725005.1_ASM372500v1_CLST_5	10	sanntis	39	14998	Saccharide	Isolate	GCF_003725005.1_ASM372500v1	refseq	NZ_PYTH01000049.1
5690550	GCF_003725005.1_ASM372500v1_CLST_6	0	sanntis	26341	29263	Polyketide	Isolate	GCF_003725005.1_ASM372500v1	refseq	NZ_PYTH01000049.1
5690551	GCF_003725005.1_ASM372500v1_CLST_7	0	sanntis	6079	15239	Saccharide	Isolate	GCF_003725005.1_ASM372500v1	refseq	NZ_PYTH01000041.1
5690552	GCF_003725005.1_ASM372500v1_CLST_8	0	sanntis	67874	110901	Other	Isolate	GCF_003725005.1_ASM372500v1	refseq	NZ_PYTH01000052.1
5690554	GCF_003725005.1_ASM372500v1_CLST_10	1	sanntis	219409	231667	Other	Isolate	GCF_003725005.1_ASM372500v1	refseq	NZ_PYTH01000029.1
5690555	GCF_003725005.1_ASM372500v1_CLST_11	0	sanntis	71735	82574	NRP	Isolate	GCF_003725005.1_ASM372500v1	refseq	NZ_PYTH01000148.1
5690557	GCF_003725005.1_ASM372500v1_CLST_13	0	sanntis	99496	124438	Saccharide	Isolate	GCF_003725005.1_ASM372500v1	refseq	NZ_PYTH01000125.1
5690558	GCF_003725005.1_ASM372500v1_CLST_14	0	sanntis	94843	114052	RiPP	Isolate	GCF_003725005.1_ASM372500v1	refseq	NZ_PYTH01000003.1
5690560	GCF_003725005.1_ASM372500v1_CLST_16	0	sanntis	11898	16820	RiPP	Isolate	GCF_003725005.1_ASM372500v1	refseq	NZ_PYTH01000164.1
5690561	GCF_003725005.1_ASM372500v1_CLST_17	0	sanntis	238332	257610	RiPP	Isolate	GCF_003725005.1_ASM372500v1	refseq	NZ_PYTH01000085.1
5690562	GCF_003725035.1_ASM372503v1_CLST_0	0	sanntis	71735	82574	NRP	Isolate	GCF_003725035.1_ASM372503v1	refseq	NZ_PYTB01000131.1
5690565	GCF_003725035.1_ASM372503v1_CLST_3	0	sanntis	155449	174727	RiPP	Isolate	GCF_003725035.1_ASM372503v1	refseq	NZ_PYTB01000164.1
5690566	GCF_003725035.1_ASM372503v1_CLST_4	11	sanntis	110	12541	Other	Isolate	GCF_003725035.1_ASM372503v1	refseq	NZ_PYTB01000086.1
5690568	GCF_003725035.1_ASM372503v1_CLST_6	0	sanntis	94843	114052	RiPP	Isolate	GCF_003725035.1_ASM372503v1	refseq	NZ_PYTB01000143.1
5690570	GCF_003725035.1_ASM372503v1_CLST_8	0	sanntis	219409	237970	NRP	Isolate	GCF_003725035.1_ASM372503v1	refseq	NZ_PYTB01000169.1
5690571	GCF_003725035.1_ASM372503v1_CLST_9	0	sanntis	99437	124379	Saccharide	Isolate	GCF_003725035.1_ASM372503v1	refseq	NZ_PYTB01000050.1
5690572	GCF_003725035.1_ASM372503v1_CLST_10	0	sanntis	103520	146015	Other	Isolate	GCF_003725035.1_ASM372503v1	refseq	NZ_PYTB01000078.1
5690574	GCF_003725035.1_ASM372503v1_CLST_12	10	sanntis	39	14998	Saccharide	Isolate	GCF_003725035.1_ASM372503v1	refseq	NZ_PYTB01000058.1
5690575	GCF_003725035.1_ASM372503v1_CLST_13	0	sanntis	26334	29256	Polyketide	Isolate	GCF_003725035.1_ASM372503v1	refseq	NZ_PYTB01000058.1
5690576	GCF_003725035.1_ASM372503v1_CLST_14	0	sanntis	16204	21126	RiPP	Isolate	GCF_003725035.1_ASM372503v1	refseq	NZ_PYTB01000148.1
5690577	GCF_003725035.1_ASM372503v1_CLST_15	0	sanntis	34857	47989	Other	Isolate	GCF_003725035.1_ASM372503v1	refseq	NZ_PYTB01000125.1
5690578	GCF_003725035.1_ASM372503v1_CLST_16	11	sanntis	32	7385	RiPP	Isolate	GCF_003725035.1_ASM372503v1	refseq	NZ_PYTB01000075.1
5690579	GCF_003725035.1_ASM372503v1_CLST_17	0	sanntis	6079	15239	Saccharide	Isolate	GCF_003725035.1_ASM372503v1	refseq	NZ_PYTB01000079.1
5690580	GCF_003725055.1_ASM372505v1_CLST_0	0	sanntis	71735	82574	NRP	Isolate	GCF_003725055.1_ASM372505v1	refseq	NZ_PYTD01000033.1
5690582	GCF_003725055.1_ASM372505v1_CLST_2	0	sanntis	12096	17018	RiPP	Isolate	GCF_003725055.1_ASM372505v1	refseq	NZ_PYTD01000146.1
5690583	GCF_003725055.1_ASM372505v1_CLST_3	0	sanntis	34857	47989	Other	Isolate	GCF_003725055.1_ASM372505v1	refseq	NZ_PYTD01000015.1
5690584	GCF_003725055.1_ASM372505v1_CLST_4	10	sanntis	39	14998	Saccharide	Isolate	GCF_003725055.1_ASM372505v1	refseq	NZ_PYTD01000159.1
5690585	GCF_003725055.1_ASM372505v1_CLST_5	0	sanntis	26334	29256	Polyketide	Isolate	GCF_003725055.1_ASM372505v1	refseq	NZ_PYTD01000159.1
5690586	GCF_003725055.1_ASM372505v1_CLST_6	0	sanntis	99437	124379	Saccharide	Isolate	GCF_003725055.1_ASM372505v1	refseq	NZ_PYTD01000134.1
5690587	GCF_003725055.1_ASM372505v1_CLST_7	11	sanntis	32	7650	RiPP	Isolate	GCF_003725055.1_ASM372505v1	refseq	NZ_PYTD01000005.1
5690589	GCF_003725055.1_ASM372505v1_CLST_9	11	sanntis	110	12541	Other	Isolate	GCF_003725055.1_ASM372505v1	refseq	NZ_PYTD01000074.1
5690591	GCF_003725055.1_ASM372505v1_CLST_11	0	sanntis	102902	145929	Other	Isolate	GCF_003725055.1_ASM372505v1	refseq	NZ_PYTD01000041.1
5690593	GCF_003725055.1_ASM372505v1_CLST_13	0	sanntis	94787	113996	RiPP	Isolate	GCF_003725055.1_ASM372505v1	refseq	NZ_PYTD01000118.1
5690595	GCF_003725055.1_ASM372505v1_CLST_15	0	sanntis	5931	15091	Saccharide	Isolate	GCF_003725055.1_ASM372505v1	refseq	NZ_PYTD01000083.1
5690596	GCF_003725055.1_ASM372505v1_CLST_16	0	sanntis	155449	174727	RiPP	Isolate	GCF_003725055.1_ASM372505v1	refseq	NZ_PYTD01000069.1
5690597	GCF_003725055.1_ASM372505v1_CLST_17	1	sanntis	219409	231667	Other	Isolate	GCF_003725055.1_ASM372505v1	refseq	NZ_PYTD01000044.1
5690598	GCF_003725075.1_ASM372507v1_CLST_0	0	sanntis	34857	47989	Other	Isolate	GCF_003725075.1_ASM372507v1	refseq	NZ_PYTI01000182.1
5690599	GCF_003725075.1_ASM372507v1_CLST_1	0	sanntis	94787	113996	RiPP	Isolate	GCF_003725075.1_ASM372507v1	refseq	NZ_PYTI01000134.1
5690601	GCF_003725075.1_ASM372507v1_CLST_3	0	sanntis	102902	145929	Other	Isolate	GCF_003725075.1_ASM372507v1	refseq	NZ_PYTI01000194.1
5690603	GCF_003725075.1_ASM372507v1_CLST_5	0	sanntis	71735	82574	NRP	Isolate	GCF_003725075.1_ASM372507v1	refseq	NZ_PYTI01000029.1
5690606	GCF_003725075.1_ASM372507v1_CLST_8	0	sanntis	5934	15094	Saccharide	Isolate	GCF_003725075.1_ASM372507v1	refseq	NZ_PYTI01000101.1
5690607	GCF_003725075.1_ASM372507v1_CLST_9	1	sanntis	219409	231667	Other	Isolate	GCF_003725075.1_ASM372507v1	refseq	NZ_PYTI01000162.1
5690608	GCF_003725075.1_ASM372507v1_CLST_10	0	sanntis	155449	174727	RiPP	Isolate	GCF_003725075.1_ASM372507v1	refseq	NZ_PYTI01000193.1
5690609	GCF_003725075.1_ASM372507v1_CLST_11	11	sanntis	110	12541	Other	Isolate	GCF_003725075.1_ASM372507v1	refseq	NZ_PYTI01000091.1
5690611	GCF_003725075.1_ASM372507v1_CLST_13	0	sanntis	11898	16820	RiPP	Isolate	GCF_003725075.1_ASM372507v1	refseq	NZ_PYTI01000001.1
5690612	GCF_003725075.1_ASM372507v1_CLST_14	0	sanntis	99437	124379	Saccharide	Isolate	GCF_003725075.1_ASM372507v1	refseq	NZ_PYTI01000066.1
5690613	GCF_003725075.1_ASM372507v1_CLST_15	11	sanntis	32	7650	RiPP	Isolate	GCF_003725075.1_ASM372507v1	refseq	NZ_PYTI01000022.1
5690614	GCF_003725075.1_ASM372507v1_CLST_16	10	sanntis	39	14998	Saccharide	Isolate	GCF_003725075.1_ASM372507v1	refseq	NZ_PYTI01000190.1
5690615	GCF_003725075.1_ASM372507v1_CLST_17	0	sanntis	26334	29256	Polyketide	Isolate	GCF_003725075.1_ASM372507v1	refseq	NZ_PYTI01000190.1
5690616	GCF_003725095.1_ASM372509v1_CLST_0	0	sanntis	34857	47989	Other	Isolate	GCF_003725095.1_ASM372509v1	refseq	NZ_PYTJ01000091.1
5690617	GCF_003725095.1_ASM372509v1_CLST_1	0	sanntis	94787	113996	RiPP	Isolate	GCF_003725095.1_ASM372509v1	refseq	NZ_PYTJ01000038.1
5690620	GCF_003725095.1_ASM372509v1_CLST_4	0	sanntis	102902	145929	Other	Isolate	GCF_003725095.1_ASM372509v1	refseq	NZ_PYTJ01000096.1
5690622	GCF_003725095.1_ASM372509v1_CLST_6	0	sanntis	6079	15239	Saccharide	Isolate	GCF_003725095.1_ASM372509v1	refseq	NZ_PYTJ01000013.1
5690623	GCF_003725095.1_ASM372509v1_CLST_7	11	sanntis	110	12541	Other	Isolate	GCF_003725095.1_ASM372509v1	refseq	NZ_PYTJ01000004.1
5690625	GCF_003725095.1_ASM372509v1_CLST_9	0	sanntis	155618	174896	RiPP	Isolate	GCF_003725095.1_ASM372509v1	refseq	NZ_PYTJ01000188.1
5690626	GCF_003725095.1_ASM372509v1_CLST_10	1	sanntis	219409	231667	Other	Isolate	GCF_003725095.1_ASM372509v1	refseq	NZ_PYTJ01000064.1
5690627	GCF_003725095.1_ASM372509v1_CLST_11	0	sanntis	16204	21126	RiPP	Isolate	GCF_003725095.1_ASM372509v1	refseq	NZ_PYTJ01000154.1
5690628	GCF_003725095.1_ASM372509v1_CLST_12	11	sanntis	32	7650	RiPP	Isolate	GCF_003725095.1_ASM372509v1	refseq	NZ_PYTJ01000057.1
5690629	GCF_003725095.1_ASM372509v1_CLST_13	0	sanntis	71735	82574	NRP	Isolate	GCF_003725095.1_ASM372509v1	refseq	NZ_PYTJ01000129.1
5690631	GCF_003725095.1_ASM372509v1_CLST_15	0	sanntis	99437	124379	Saccharide	Isolate	GCF_003725095.1_ASM372509v1	refseq	NZ_PYTJ01000163.1
5690632	GCF_003725095.1_ASM372509v1_CLST_16	10	sanntis	39	14998	Saccharide	Isolate	GCF_003725095.1_ASM372509v1	refseq	NZ_PYTJ01000076.1
5690633	GCF_003725095.1_ASM372509v1_CLST_17	0	sanntis	26334	29256	Polyketide	Isolate	GCF_003725095.1_ASM372509v1	refseq	NZ_PYTJ01000076.1
5690634	GCF_003725115.1_ASM372511v1_CLST_0	11	sanntis	32	7650	RiPP	Isolate	GCF_003725115.1_ASM372511v1	refseq	NZ_PYTG01000094.1
5690635	GCF_003725115.1_ASM372511v1_CLST_1	0	sanntis	102902	145929	Other	Isolate	GCF_003725115.1_ASM372511v1	refseq	NZ_PYTG01000062.1
5690637	GCF_003725115.1_ASM372511v1_CLST_3	0	sanntis	5931	15091	Saccharide	Isolate	GCF_003725115.1_ASM372511v1	refseq	NZ_PYTG01000176.1
5690638	GCF_003725115.1_ASM372511v1_CLST_4	0	sanntis	99437	124379	Saccharide	Isolate	GCF_003725115.1_ASM372511v1	refseq	NZ_PYTG01000014.1
5690639	GCF_003725115.1_ASM372511v1_CLST_5	0	sanntis	155524	174802	RiPP	Isolate	GCF_003725115.1_ASM372511v1	refseq	NZ_PYTG01000037.1
5690640	GCF_003725115.1_ASM372511v1_CLST_6	10	sanntis	39	14998	Saccharide	Isolate	GCF_003725115.1_ASM372511v1	refseq	NZ_PYTG01000124.1
5690641	GCF_003725115.1_ASM372511v1_CLST_7	0	sanntis	26334	29256	Polyketide	Isolate	GCF_003725115.1_ASM372511v1	refseq	NZ_PYTG01000124.1
5690642	GCF_003725115.1_ASM372511v1_CLST_8	0	sanntis	12096	17018	RiPP	Isolate	GCF_003725115.1_ASM372511v1	refseq	NZ_PYTG01000100.1
5690643	GCF_003725115.1_ASM372511v1_CLST_9	0	sanntis	94843	114052	RiPP	Isolate	GCF_003725115.1_ASM372511v1	refseq	NZ_PYTG01000079.1
5690645	GCF_003725115.1_ASM372511v1_CLST_11	11	sanntis	110	12541	Other	Isolate	GCF_003725115.1_ASM372511v1	refseq	NZ_PYTG01000167.1
5690648	GCF_003725115.1_ASM372511v1_CLST_14	0	sanntis	34857	47989	Other	Isolate	GCF_003725115.1_ASM372511v1	refseq	NZ_PYTG01000058.1
5690649	GCF_003725115.1_ASM372511v1_CLST_15	0	sanntis	71735	82574	NRP	Isolate	GCF_003725115.1_ASM372511v1	refseq	NZ_PYTG01000099.1
5690651	GCF_003725115.1_ASM372511v1_CLST_17	1	sanntis	219409	231667	Other	Isolate	GCF_003725115.1_ASM372511v1	refseq	NZ_PYTG01000109.1
5690652	GCF_003725135.1_ASM372513v1_CLST_0	0	sanntis	18762	54434	Other	Isolate	GCF_003725135.1_ASM372513v1	refseq	NZ_PYTL01000051.1
5690654	GCF_003725135.1_ASM372513v1_CLST_2	0	sanntis	49936	70188	RiPP	Isolate	GCF_003725135.1_ASM372513v1	refseq	NZ_PYTL01000102.1
5690656	GCF_003725135.1_ASM372513v1_CLST_4	1	sanntis	29585	46763	Other	Isolate	GCF_003725135.1_ASM372513v1	refseq	NZ_PYTL01000002.1
5690658	GCF_003725135.1_ASM372513v1_CLST_6	0	sanntis	6004	15164	Saccharide	Isolate	GCF_003725135.1_ASM372513v1	refseq	NZ_PYTL01000058.1
5690659	GCF_003725135.1_ASM372513v1_CLST_7	0	sanntis	45665	64874	RiPP	Isolate	GCF_003725135.1_ASM372513v1	refseq	NZ_PYTL01000036.1
5690660	GCF_003725135.1_ASM372513v1_CLST_8	0	sanntis	99601	124543	Saccharide	Isolate	GCF_003725135.1_ASM372513v1	refseq	NZ_PYTL01000086.1
5690661	GCF_003725135.1_ASM372513v1_CLST_9	0	sanntis	21061	25983	RiPP	Isolate	GCF_003725135.1_ASM372513v1	refseq	NZ_PYTL01000079.1
5690662	GCF_003725135.1_ASM372513v1_CLST_10	0	sanntis	156770	160207	Polyketide	Isolate	GCF_003725135.1_ASM372513v1	refseq	NZ_PYTL01000053.1
5690663	GCF_003725135.1_ASM372513v1_CLST_11	0	sanntis	173046	182379	Saccharide	Isolate	GCF_003725135.1_ASM372513v1	refseq	NZ_PYTL01000053.1
5690665	GCF_003725135.1_ASM372513v1_CLST_13	10	sanntis	2	6711	RiPP	Isolate	GCF_003725135.1_ASM372513v1	refseq	NZ_PYTL01000128.1
5690666	GCF_003725135.1_ASM372513v1_CLST_14	0	sanntis	85397	98529	Other	Isolate	GCF_003725135.1_ASM372513v1	refseq	NZ_PYTL01000060.1
5690667	GCF_003725135.1_ASM372513v1_CLST_15	0	sanntis	72211	83050	NRP	Isolate	GCF_003725135.1_ASM372513v1	refseq	NZ_PYTL01000138.1
5690669	GCF_003725135.1_ASM372513v1_CLST_17	0	sanntis	219628	238189	NRP	Isolate	GCF_003725135.1_ASM372513v1	refseq	NZ_PYTL01000045.1
5690670	GCF_003725155.1_ASM372515v1_CLST_0	0	sanntis	71735	82574	NRP	Isolate	GCF_003725155.1_ASM372515v1	refseq	NZ_PYTC01000114.1
5690672	GCF_003725155.1_ASM372515v1_CLST_2	0	sanntis	34857	47989	Other	Isolate	GCF_003725155.1_ASM372515v1	refseq	NZ_PYTC01000136.1
5690673	GCF_003725155.1_ASM372515v1_CLST_3	11	sanntis	32	7650	RiPP	Isolate	GCF_003725155.1_ASM372515v1	refseq	NZ_PYTC01000125.1
5690674	GCF_003725155.1_ASM372515v1_CLST_4	0	sanntis	11898	16820	RiPP	Isolate	GCF_003725155.1_ASM372515v1	refseq	NZ_PYTC01000061.1
5690675	GCF_003725155.1_ASM372515v1_CLST_5	0	sanntis	103520	146015	Other	Isolate	GCF_003725155.1_ASM372515v1	refseq	NZ_PYTC01000060.1
5690677	GCF_003725155.1_ASM372515v1_CLST_7	11	sanntis	110	12541	Other	Isolate	GCF_003725155.1_ASM372515v1	refseq	NZ_PYTC01000178.1
5690679	GCF_003725155.1_ASM372515v1_CLST_9	0	sanntis	219409	237970	NRP	Isolate	GCF_003725155.1_ASM372515v1	refseq	NZ_PYTC01000050.1
5690680	GCF_003725155.1_ASM372515v1_CLST_10	0	sanntis	155618	174896	RiPP	Isolate	GCF_003725155.1_ASM372515v1	refseq	NZ_PYTC01000174.1
5690682	GCF_003725155.1_ASM372515v1_CLST_12	10	sanntis	39	14998	Saccharide	Isolate	GCF_003725155.1_ASM372515v1	refseq	NZ_PYTC01000153.1
5690683	GCF_003725155.1_ASM372515v1_CLST_13	0	sanntis	26334	29256	Polyketide	Isolate	GCF_003725155.1_ASM372515v1	refseq	NZ_PYTC01000153.1
5690684	GCF_003725155.1_ASM372515v1_CLST_14	0	sanntis	99437	124379	Saccharide	Isolate	GCF_003725155.1_ASM372515v1	refseq	NZ_PYTC01000097.1
5690685	GCF_003725155.1_ASM372515v1_CLST_15	0	sanntis	94843	114052	RiPP	Isolate	GCF_003725155.1_ASM372515v1	refseq	NZ_PYTC01000006.1
5690687	GCF_003725155.1_ASM372515v1_CLST_17	0	sanntis	6301	15461	Saccharide	Isolate	GCF_003725155.1_ASM372515v1	refseq	NZ_PYTC01000017.1
5690688	GCF_003725165.1_ASM372516v1_CLST_0	1	sanntis	219409	231667	Other	Isolate	GCF_003725165.1_ASM372516v1	refseq	NZ_PYTK01000043.1
5690689	GCF_003725165.1_ASM372516v1_CLST_1	0	sanntis	71735	82574	NRP	Isolate	GCF_003725165.1_ASM372516v1	refseq	NZ_PYTK01000129.1
5690691	GCF_003725165.1_ASM372516v1_CLST_3	0	sanntis	16204	21126	RiPP	Isolate	GCF_003725165.1_ASM372516v1	refseq	NZ_PYTK01000123.1
5690693	GCF_003725165.1_ASM372516v1_CLST_5	10	sanntis	39	14998	Saccharide	Isolate	GCF_003725165.1_ASM372516v1	refseq	NZ_PYTK01000027.1
5690694	GCF_003725165.1_ASM372516v1_CLST_6	0	sanntis	26334	29256	Polyketide	Isolate	GCF_003725165.1_ASM372516v1	refseq	NZ_PYTK01000027.1
5690695	GCF_003725165.1_ASM372516v1_CLST_7	11	sanntis	32	7650	RiPP	Isolate	GCF_003725165.1_ASM372516v1	refseq	NZ_PYTK01000125.1
5690696	GCF_003725165.1_ASM372516v1_CLST_8	11	sanntis	110	12541	Other	Isolate	GCF_003725165.1_ASM372516v1	refseq	NZ_PYTK01000134.1
5690698	GCF_003725165.1_ASM372516v1_CLST_10	0	sanntis	94843	114052	RiPP	Isolate	GCF_003725165.1_ASM372516v1	refseq	NZ_PYTK01000073.1
5690700	GCF_003725165.1_ASM372516v1_CLST_12	0	sanntis	99437	124379	Saccharide	Isolate	GCF_003725165.1_ASM372516v1	refseq	NZ_PYTK01000147.1
5690701	GCF_003725165.1_ASM372516v1_CLST_13	0	sanntis	155449	174727	RiPP	Isolate	GCF_003725165.1_ASM372516v1	refseq	NZ_PYTK01000119.1
5690702	GCF_003725165.1_ASM372516v1_CLST_14	0	sanntis	5934	15094	Saccharide	Isolate	GCF_003725165.1_ASM372516v1	refseq	NZ_PYTK01000066.1
5690703	GCF_003725165.1_ASM372516v1_CLST_15	0	sanntis	34857	47989	Other	Isolate	GCF_003725165.1_ASM372516v1	refseq	NZ_PYTK01000174.1
5690704	GCF_003725165.1_ASM372516v1_CLST_16	0	sanntis	102902	145929	Other	Isolate	GCF_003725165.1_ASM372516v1	refseq	NZ_PYTK01000100.1
5690706	GCF_003725195.1_ASM372519v1_CLST_0	0	sanntis	5931	15091	Saccharide	Isolate	GCF_003725195.1_ASM372519v1	refseq	NZ_PYTM01000157.1
5690707	GCF_003725195.1_ASM372519v1_CLST_1	0	sanntis	71735	82574	NRP	Isolate	GCF_003725195.1_ASM372519v1	refseq	NZ_PYTM01000164.1
5690709	GCF_003725195.1_ASM372519v1_CLST_3	0	sanntis	155449	174727	RiPP	Isolate	GCF_003725195.1_ASM372519v1	refseq	NZ_PYTM01000068.1
5690710	GCF_003725195.1_ASM372519v1_CLST_4	10	sanntis	39	14998	Saccharide	Isolate	GCF_003725195.1_ASM372519v1	refseq	NZ_PYTM01000184.1
5690711	GCF_003725195.1_ASM372519v1_CLST_5	0	sanntis	26334	29256	Polyketide	Isolate	GCF_003725195.1_ASM372519v1	refseq	NZ_PYTM01000184.1
5690712	GCF_003725195.1_ASM372519v1_CLST_6	0	sanntis	103520	146015	Other	Isolate	GCF_003725195.1_ASM372519v1	refseq	NZ_PYTM01000183.1
5690714	GCF_003725195.1_ASM372519v1_CLST_8	0	sanntis	16204	21126	RiPP	Isolate	GCF_003725195.1_ASM372519v1	refseq	NZ_PYTM01000033.1
5690715	GCF_003725195.1_ASM372519v1_CLST_9	0	sanntis	34857	47989	Other	Isolate	GCF_003725195.1_ASM372519v1	refseq	NZ_PYTM01000080.1
5690716	GCF_003725195.1_ASM372519v1_CLST_10	1	sanntis	219409	231667	Other	Isolate	GCF_003725195.1_ASM372519v1	refseq	NZ_PYTM01000093.1
5690717	GCF_003725195.1_ASM372519v1_CLST_11	11	sanntis	32	7650	RiPP	Isolate	GCF_003725195.1_ASM372519v1	refseq	NZ_PYTM01000095.1
5690718	GCF_003725195.1_ASM372519v1_CLST_12	11	sanntis	110	12541	Other	Isolate	GCF_003725195.1_ASM372519v1	refseq	NZ_PYTM01000143.1
5690720	GCF_003725195.1_ASM372519v1_CLST_14	0	sanntis	94843	114052	RiPP	Isolate	GCF_003725195.1_ASM372519v1	refseq	NZ_PYTM01000115.1
5690723	GCF_003725195.1_ASM372519v1_CLST_17	0	sanntis	99437	124379	Saccharide	Isolate	GCF_003725195.1_ASM372519v1	refseq	NZ_PYTM01000022.1
5690724	GCF_003725215.1_ASM372521v1_CLST_0	11	sanntis	110	12541	Other	Isolate	GCF_003725215.1_ASM372521v1	refseq	NZ_PYTN01000129.1
5690727	GCF_003725215.1_ASM372521v1_CLST_3	0	sanntis	67874	110901	Other	Isolate	GCF_003725215.1_ASM372521v1	refseq	NZ_PYTN01000180.1
5690729	GCF_003725215.1_ASM372521v1_CLST_5	0	sanntis	99496	124438	Saccharide	Isolate	GCF_003725215.1_ASM372521v1	refseq	NZ_PYTN01000007.1
5690730	GCF_003725215.1_ASM372521v1_CLST_6	0	sanntis	219409	237970	NRP	Isolate	GCF_003725215.1_ASM372521v1	refseq	NZ_PYTN01000046.1
5690731	GCF_003725215.1_ASM372521v1_CLST_7	0	sanntis	5931	15091	Saccharide	Isolate	GCF_003725215.1_ASM372521v1	refseq	NZ_PYTN01000139.1
5690732	GCF_003725215.1_ASM372521v1_CLST_8	0	sanntis	34857	47989	Other	Isolate	GCF_003725215.1_ASM372521v1	refseq	NZ_PYTN01000026.1
5690733	GCF_003725215.1_ASM372521v1_CLST_9	11	sanntis	32	7650	RiPP	Isolate	GCF_003725215.1_ASM372521v1	refseq	NZ_PYTN01000110.1
5690734	GCF_003725215.1_ASM372521v1_CLST_10	0	sanntis	71735	82574	NRP	Isolate	GCF_003725215.1_ASM372521v1	refseq	NZ_PYTN01000128.1
5690736	GCF_003725215.1_ASM372521v1_CLST_12	10	sanntis	39	14998	Saccharide	Isolate	GCF_003725215.1_ASM372521v1	refseq	NZ_PYTN01000028.1
5690737	GCF_003725215.1_ASM372521v1_CLST_13	0	sanntis	26334	29256	Polyketide	Isolate	GCF_003725215.1_ASM372521v1	refseq	NZ_PYTN01000028.1
5690738	GCF_003725215.1_ASM372521v1_CLST_14	0	sanntis	94782	113991	RiPP	Isolate	GCF_003725215.1_ASM372521v1	refseq	NZ_PYTN01000124.1
5690740	GCF_003725215.1_ASM372521v1_CLST_16	0	sanntis	238332	257610	RiPP	Isolate	GCF_003725215.1_ASM372521v1	refseq	NZ_PYTN01000074.1
5690741	GCF_003725215.1_ASM372521v1_CLST_17	0	sanntis	14153	19075	RiPP	Isolate	GCF_003725215.1_ASM372521v1	refseq	NZ_PYTN01000092.1
5690742	GCF_003725235.1_ASM372523v1_CLST_0	0	sanntis	16204	21126	RiPP	Isolate	GCF_003725235.1_ASM372523v1	refseq	NZ_PYTP01000004.1
5690743	GCF_003725235.1_ASM372523v1_CLST_1	11	sanntis	32	7650	RiPP	Isolate	GCF_003725235.1_ASM372523v1	refseq	NZ_PYTP01000185.1
5690744	GCF_003725235.1_ASM372523v1_CLST_2	0	sanntis	103520	146015	Other	Isolate	GCF_003725235.1_ASM372523v1	refseq	NZ_PYTP01000155.1
5690746	GCF_003725235.1_ASM372523v1_CLST_4	11	sanntis	110	12541	Other	Isolate	GCF_003725235.1_ASM372523v1	refseq	NZ_PYTP01000067.1
5690748	GCF_003725235.1_ASM372523v1_CLST_6	0	sanntis	46342	65551	RiPP	Isolate	GCF_003725235.1_ASM372523v1	refseq	NZ_PYTP01000085.1
5690749	GCF_003725235.1_ASM372523v1_CLST_7	0	sanntis	34857	47989	Other	Isolate	GCF_003725235.1_ASM372523v1	refseq	NZ_PYTP01000151.1
5690750	GCF_003725235.1_ASM372523v1_CLST_8	0	sanntis	5931	15091	Saccharide	Isolate	GCF_003725235.1_ASM372523v1	refseq	NZ_PYTP01000053.1
5690751	GCF_003725235.1_ASM372523v1_CLST_9	0	sanntis	71735	82574	NRP	Isolate	GCF_003725235.1_ASM372523v1	refseq	NZ_PYTP01000119.1
5690753	GCF_003725235.1_ASM372523v1_CLST_11	0	sanntis	219409	237970	NRP	Isolate	GCF_003725235.1_ASM372523v1	refseq	NZ_PYTP01000061.1
5690755	GCF_003725235.1_ASM372523v1_CLST_13	0	sanntis	157294	160731	Polyketide	Isolate	GCF_003725235.1_ASM372523v1	refseq	NZ_PYTP01000028.1
5690756	GCF_003725235.1_ASM372523v1_CLST_14	0	sanntis	173570	181938	Saccharide	Isolate	GCF_003725235.1_ASM372523v1	refseq	NZ_PYTP01000028.1
5690757	GCF_003725235.1_ASM372523v1_CLST_15	0	sanntis	155449	174727	RiPP	Isolate	GCF_003725235.1_ASM372523v1	refseq	NZ_PYTP01000011.1
5690759	GCF_003725235.1_ASM372523v1_CLST_17	0	sanntis	99437	124379	Saccharide	Isolate	GCF_003725235.1_ASM372523v1	refseq	NZ_PYTP01000108.1
5690761	GCF_003725255.1_ASM372525v1_CLST_1	0	sanntis	49936	70188	RiPP	Isolate	GCF_003725255.1_ASM372525v1	refseq	NZ_PYTS01000043.1
5690762	GCF_003725255.1_ASM372525v1_CLST_2	0	sanntis	99601	124543	Saccharide	Isolate	GCF_003725255.1_ASM372525v1	refseq	NZ_PYTS01000052.1
5690763	GCF_003725255.1_ASM372525v1_CLST_3	0	sanntis	6004	15164	Saccharide	Isolate	GCF_003725255.1_ASM372525v1	refseq	NZ_PYTS01000080.1
5690764	GCF_003725255.1_ASM372525v1_CLST_4	0	sanntis	72211	83050	NRP	Isolate	GCF_003725255.1_ASM372525v1	refseq	NZ_PYTS01000003.1
5690766	GCF_003725255.1_ASM372525v1_CLST_6	10	sanntis	2	6711	RiPP	Isolate	GCF_003725255.1_ASM372525v1	refseq	NZ_PYTS01000157.1
5690767	GCF_003725255.1_ASM372525v1_CLST_7	0	sanntis	219628	238189	NRP	Isolate	GCF_003725255.1_ASM372525v1	refseq	NZ_PYTS01000008.1
5690768	GCF_003725255.1_ASM372525v1_CLST_8	0	sanntis	21061	25983	RiPP	Isolate	GCF_003725255.1_ASM372525v1	refseq	NZ_PYTS01000097.1
5690769	GCF_003725255.1_ASM372525v1_CLST_9	0	sanntis	95024	114233	RiPP	Isolate	GCF_003725255.1_ASM372525v1	refseq	NZ_PYTS01000114.1
5690771	GCF_003725255.1_ASM372525v1_CLST_11	0	sanntis	156770	160207	Polyketide	Isolate	GCF_003725255.1_ASM372525v1	refseq	NZ_PYTS01000036.1
5690772	GCF_003725255.1_ASM372525v1_CLST_12	0	sanntis	173046	182379	Saccharide	Isolate	GCF_003725255.1_ASM372525v1	refseq	NZ_PYTS01000036.1
5690773	GCF_003725255.1_ASM372525v1_CLST_13	0	sanntis	85397	98529	Other	Isolate	GCF_003725255.1_ASM372525v1	refseq	NZ_PYTS01000034.1
5690774	GCF_003725255.1_ASM372525v1_CLST_14	0	sanntis	13933	58908	Other	Isolate	GCF_003725255.1_ASM372525v1	refseq	NZ_PYTS01000156.1
5690776	GCF_003725255.1_ASM372525v1_CLST_16	10	sanntis	3	12735	Other	Isolate	GCF_003725255.1_ASM372525v1	refseq	NZ_PYTS01000040.1
5690778	GCF_003725265.1_ASM372526v1_CLST_0	0	sanntis	94782	113991	RiPP	Isolate	GCF_003725265.1_ASM372526v1	refseq	NZ_PYTO01000035.1
5690780	GCF_003725265.1_ASM372526v1_CLST_2	0	sanntis	6079	15239	Saccharide	Isolate	GCF_003725265.1_ASM372526v1	refseq	NZ_PYTO01000141.1
5690782	GCF_003725265.1_ASM372526v1_CLST_4	0	sanntis	155524	174802	RiPP	Isolate	GCF_003725265.1_ASM372526v1	refseq	NZ_PYTO01000019.1
5690783	GCF_003725265.1_ASM372526v1_CLST_5	0	sanntis	103520	146015	Other	Isolate	GCF_003725265.1_ASM372526v1	refseq	NZ_PYTO01000046.1
5690785	GCF_003725265.1_ASM372526v1_CLST_7	11	sanntis	110	12541	Other	Isolate	GCF_003725265.1_ASM372526v1	refseq	NZ_PYTO01000067.1
5690787	GCF_003725265.1_ASM372526v1_CLST_9	0	sanntis	14471	19393	RiPP	Isolate	GCF_003725265.1_ASM372526v1	refseq	NZ_PYTO01000020.1
5690788	GCF_003725265.1_ASM372526v1_CLST_10	0	sanntis	71735	82574	NRP	Isolate	GCF_003725265.1_ASM372526v1	refseq	NZ_PYTO01000083.1
5690790	GCF_003725265.1_ASM372526v1_CLST_12	10	sanntis	39	14998	Saccharide	Isolate	GCF_003725265.1_ASM372526v1	refseq	NZ_PYTO01000113.1
5690791	GCF_003725265.1_ASM372526v1_CLST_13	0	sanntis	26334	29256	Polyketide	Isolate	GCF_003725265.1_ASM372526v1	refseq	NZ_PYTO01000113.1
5690792	GCF_003725265.1_ASM372526v1_CLST_14	0	sanntis	219409	237970	NRP	Isolate	GCF_003725265.1_ASM372526v1	refseq	NZ_PYTO01000079.1
5690793	GCF_003725265.1_ASM372526v1_CLST_15	11	sanntis	32	7650	RiPP	Isolate	GCF_003725265.1_ASM372526v1	refseq	NZ_PYTO01000122.1
5690794	GCF_003725265.1_ASM372526v1_CLST_16	0	sanntis	99437	124379	Saccharide	Isolate	GCF_003725265.1_ASM372526v1	refseq	NZ_PYTO01000132.1
5690795	GCF_003725265.1_ASM372526v1_CLST_17	0	sanntis	34857	47989	Other	Isolate	GCF_003725265.1_ASM372526v1	refseq	NZ_PYTO01000073.1
5690796	GCF_003725315.1_ASM372531v1_CLST_0	0	sanntis	21217	26139	RiPP	Isolate	GCF_003725315.1_ASM372531v1	refseq	NZ_PYTT01000110.1
5690797	GCF_003725315.1_ASM372531v1_CLST_1	0	sanntis	6004	15164	Saccharide	Isolate	GCF_003725315.1_ASM372531v1	refseq	NZ_PYTT01000119.1
5690798	GCF_003725315.1_ASM372531v1_CLST_2	0	sanntis	78052	81489	Polyketide	Isolate	GCF_003725315.1_ASM372531v1	refseq	NZ_PYTT01000153.1
5690799	GCF_003725315.1_ASM372531v1_CLST_3	0	sanntis	92310	107269	Saccharide	Isolate	GCF_003725315.1_ASM372531v1	refseq	NZ_PYTT01000153.1
5690800	GCF_003725315.1_ASM372531v1_CLST_4	0	sanntis	229716	248277	NRP	Isolate	GCF_003725315.1_ASM372531v1	refseq	NZ_PYTT01000156.1
5690801	GCF_003725315.1_ASM372531v1_CLST_5	0	sanntis	18762	63737	Other	Isolate	GCF_003725315.1_ASM372531v1	refseq	NZ_PYTT01000006.1
5690802	GCF_003725315.1_ASM372531v1_CLST_6	0	sanntis	193877	203828	NRP	Isolate	GCF_003725315.1_ASM372531v1	refseq	NZ_PYTT01000006.1
5690805	GCF_003725315.1_ASM372531v1_CLST_9	1	sanntis	29649	46827	Other	Isolate	GCF_003725315.1_ASM372531v1	refseq	NZ_PYTT01000050.1
5690808	GCF_003725315.1_ASM372531v1_CLST_12	0	sanntis	95010	114219	RiPP	Isolate	GCF_003725315.1_ASM372531v1	refseq	NZ_PYTT01000074.1
5690810	GCF_003725315.1_ASM372531v1_CLST_14	0	sanntis	85383	98515	Other	Isolate	GCF_003725315.1_ASM372531v1	refseq	NZ_PYTT01000106.1
5690811	GCF_003725315.1_ASM372531v1_CLST_15	10	sanntis	2	6711	RiPP	Isolate	GCF_003725315.1_ASM372531v1	refseq	NZ_PYTT01000102.1
5690812	GCF_003725315.1_ASM372531v1_CLST_16	10	sanntis	138	22694	RiPP	Isolate	GCF_003725315.1_ASM372531v1	refseq	NZ_PYTT01000142.1
5690813	GCF_003725315.1_ASM372531v1_CLST_17	0	sanntis	99601	124543	Saccharide	Isolate	GCF_003725315.1_ASM372531v1	refseq	NZ_PYTT01000113.1
5690814	GCF_003725875.1_ASM372587v1_CLST_0	11	sanntis	32	7650	RiPP	Isolate	GCF_003725875.1_ASM372587v1	refseq	NZ_PYTQ01000184.1
5690815	GCF_003725875.1_ASM372587v1_CLST_1	0	sanntis	94733	113942	RiPP	Isolate	GCF_003725875.1_ASM372587v1	refseq	NZ_PYTQ01000177.1
5690818	GCF_003725875.1_ASM372587v1_CLST_4	11	sanntis	110	12541	Other	Isolate	GCF_003725875.1_ASM372587v1	refseq	NZ_PYTQ01000163.1
5690820	GCF_003725875.1_ASM372587v1_CLST_6	0	sanntis	111735	128978	NRP	Isolate	GCF_003725875.1_ASM372587v1	refseq	NZ_PYTQ01000124.1
5690821	GCF_003725875.1_ASM372587v1_CLST_7	10	sanntis	39	14998	Saccharide	Isolate	GCF_003725875.1_ASM372587v1	refseq	NZ_PYTQ01000156.1
5690822	GCF_003725875.1_ASM372587v1_CLST_8	0	sanntis	26334	29256	Polyketide	Isolate	GCF_003725875.1_ASM372587v1	refseq	NZ_PYTQ01000156.1
5690823	GCF_003725875.1_ASM372587v1_CLST_9	0	sanntis	155449	174727	RiPP	Isolate	GCF_003725875.1_ASM372587v1	refseq	NZ_PYTQ01000046.1
5690824	GCF_003725875.1_ASM372587v1_CLST_10	0	sanntis	16204	21126	RiPP	Isolate	GCF_003725875.1_ASM372587v1	refseq	NZ_PYTQ01000137.1
5690825	GCF_003725875.1_ASM372587v1_CLST_11	0	sanntis	103520	146015	Other	Isolate	GCF_003725875.1_ASM372587v1	refseq	NZ_PYTQ01000043.1
5690827	GCF_003725875.1_ASM372587v1_CLST_13	0	sanntis	5931	15091	Saccharide	Isolate	GCF_003725875.1_ASM372587v1	refseq	NZ_PYTQ01000071.1
5690828	GCF_003725875.1_ASM372587v1_CLST_14	0	sanntis	34857	47989	Other	Isolate	GCF_003725875.1_ASM372587v1	refseq	NZ_PYTQ01000196.1
5690829	GCF_003725875.1_ASM372587v1_CLST_15	0	sanntis	99437	124379	Saccharide	Isolate	GCF_003725875.1_ASM372587v1	refseq	NZ_PYTQ01000073.1
5690830	GCF_003725875.1_ASM372587v1_CLST_16	0	sanntis	71735	82574	NRP	Isolate	GCF_003725875.1_ASM372587v1	refseq	NZ_PYTQ01000189.1
5690832	GCF_003725915.1_ASM372591v1_CLST_0	0	sanntis	78044	81481	Polyketide	Isolate	GCF_003725915.1_ASM372591v1	refseq	NZ_PYTR01000122.1
5690833	GCF_003725915.1_ASM372591v1_CLST_1	0	sanntis	92302	107261	Saccharide	Isolate	GCF_003725915.1_ASM372591v1	refseq	NZ_PYTR01000122.1
5690834	GCF_003725915.1_ASM372591v1_CLST_2	0	sanntis	85390	98522	Other	Isolate	GCF_003725915.1_ASM372591v1	refseq	NZ_PYTR01000177.1
5690835	GCF_003725915.1_ASM372591v1_CLST_3	0	sanntis	21217	26139	RiPP	Isolate	GCF_003725915.1_ASM372591v1	refseq	NZ_PYTR01000148.1
5690836	GCF_003725915.1_ASM372591v1_CLST_4	1	sanntis	29649	46827	Other	Isolate	GCF_003725915.1_ASM372591v1	refseq	NZ_PYTR01000054.1
5690838	GCF_003725915.1_ASM372591v1_CLST_6	0	sanntis	72011	82850	NRP	Isolate	GCF_003725915.1_ASM372591v1	refseq	NZ_PYTR01000068.1
5690840	GCF_003725915.1_ASM372591v1_CLST_8	10	sanntis	2	6720	RiPP	Isolate	GCF_003725915.1_ASM372591v1	refseq	NZ_PYTR01000035.1
5690841	GCF_003725915.1_ASM372591v1_CLST_9	0	sanntis	49936	70188	RiPP	Isolate	GCF_003725915.1_ASM372591v1	refseq	NZ_PYTR01000086.1
5690842	GCF_003725915.1_ASM372591v1_CLST_10	0	sanntis	13933	58908	Other	Isolate	GCF_003725915.1_ASM372591v1	refseq	NZ_PYTR01000152.1
5690845	GCF_003725915.1_ASM372591v1_CLST_13	0	sanntis	99601	124543	Saccharide	Isolate	GCF_003725915.1_ASM372591v1	refseq	NZ_PYTR01000006.1
5690846	GCF_003725915.1_ASM372591v1_CLST_14	0	sanntis	95024	114233	RiPP	Isolate	GCF_003725915.1_ASM372591v1	refseq	NZ_PYTR01000076.1
5690848	GCF_003725915.1_ASM372591v1_CLST_16	0	sanntis	219628	238189	NRP	Isolate	GCF_003725915.1_ASM372591v1	refseq	NZ_PYTR01000143.1
5690849	GCF_003725915.1_ASM372591v1_CLST_17	0	sanntis	6004	21956	Saccharide	Isolate	GCF_003725915.1_ASM372591v1	refseq	NZ_PYTR01000185.1
5690850	GCF_003725935.1_ASM372593v1_CLST_0	10	sanntis	2	6711	RiPP	Isolate	GCF_003725935.1_ASM372593v1	refseq	NZ_PYTU01000098.1
5690852	GCF_003725935.1_ASM372593v1_CLST_2	0	sanntis	45624	64833	RiPP	Isolate	GCF_003725935.1_ASM372593v1	refseq	NZ_PYTU01000101.1
5690853	GCF_003725935.1_ASM372593v1_CLST_3	10	sanntis	138	22694	RiPP	Isolate	GCF_003725935.1_ASM372593v1	refseq	NZ_PYTU01000033.1
5690854	GCF_003725935.1_ASM372593v1_CLST_4	0	sanntis	21274	26196	RiPP	Isolate	GCF_003725935.1_ASM372593v1	refseq	NZ_PYTU01000153.1
5690855	GCF_003725935.1_ASM372593v1_CLST_5	0	sanntis	219628	238189	NRP	Isolate	GCF_003725935.1_ASM372593v1	refseq	NZ_PYTU01000091.1
5690856	GCF_003725935.1_ASM372593v1_CLST_6	10	sanntis	3	15036	Saccharide	Isolate	GCF_003725935.1_ASM372593v1	refseq	NZ_PYTU01000077.1
5690857	GCF_003725935.1_ASM372593v1_CLST_7	0	sanntis	26372	29294	Polyketide	Isolate	GCF_003725935.1_ASM372593v1	refseq	NZ_PYTU01000077.1
5690858	GCF_003725935.1_ASM372593v1_CLST_8	0	sanntis	18762	63737	Other	Isolate	GCF_003725935.1_ASM372593v1	refseq	NZ_PYTU01000198.1
5690859	GCF_003725935.1_ASM372593v1_CLST_9	0	sanntis	193877	203828	NRP	Isolate	GCF_003725935.1_ASM372593v1	refseq	NZ_PYTU01000198.1
5690862	GCF_003725935.1_ASM372593v1_CLST_12	0	sanntis	99601	124543	Saccharide	Isolate	GCF_003725935.1_ASM372593v1	refseq	NZ_PYTU01000135.1
5690863	GCF_003725935.1_ASM372593v1_CLST_13	0	sanntis	6921	20053	Other	Isolate	GCF_003725935.1_ASM372593v1	refseq	NZ_PYTU01000104.1
5690864	GCF_003725935.1_ASM372593v1_CLST_14	0	sanntis	6004	15164	Saccharide	Isolate	GCF_003725935.1_ASM372593v1	refseq	NZ_PYTU01000095.1
5690866	GCF_003725935.1_ASM372593v1_CLST_16	1	sanntis	29649	46884	Other	Isolate	GCF_003725935.1_ASM372593v1	refseq	NZ_PYTU01000076.1
5690868	GCF_003949975.1_ASM394997v1_CLST_0	0	sanntis	1423553	1428475	RiPP	Isolate	GCF_003949975.1_ASM394997v1	refseq	NZ_CP025272.1
5690869	GCF_003949975.1_ASM394997v1_CLST_1	0	sanntis	1693876	1713154	RiPP	Isolate	GCF_003949975.1_ASM394997v1	refseq	NZ_CP025272.1
5690870	GCF_003949975.1_ASM394997v1_CLST_2	0	sanntis	1991380	2014368	Saccharide	Isolate	GCF_003949975.1_ASM394997v1	refseq	NZ_CP025272.1
5690871	GCF_003949975.1_ASM394997v1_CLST_3	0	sanntis	2627646	2640778	Other	Isolate	GCF_003949975.1_ASM394997v1	refseq	NZ_CP025272.1
5690872	GCF_003949975.1_ASM394997v1_CLST_4	0	sanntis	3164546	3183107	NRP	Isolate	GCF_003949975.1_ASM394997v1	refseq	NZ_CP025272.1
5690873	GCF_003949975.1_ASM394997v1_CLST_5	0	sanntis	3421060	3436940	RiPP	Isolate	GCF_003949975.1_ASM394997v1	refseq	NZ_CP025272.1
5690874	GCF_003949975.1_ASM394997v1_CLST_6	0	sanntis	3562184	3589121	Other	Isolate	GCF_003949975.1_ASM394997v1	refseq	NZ_CP025272.1
5690875	GCF_003949975.1_ASM394997v1_CLST_7	0	sanntis	4041746	4076249	Saccharide	Isolate	GCF_003949975.1_ASM394997v1	refseq	NZ_CP025272.1
5690876	GCF_003949975.1_ASM394997v1_CLST_8	0	sanntis	4087585	4090507	Polyketide	Isolate	GCF_003949975.1_ASM394997v1	refseq	NZ_CP025272.1
5690877	GCF_003949975.1_ASM394997v1_CLST_9	0	sanntis	4422805	4433644	NRP	Isolate	GCF_003949975.1_ASM394997v1	refseq	NZ_CP025272.1
5690878	GCF_003949975.1_ASM394997v1_CLST_10	0	sanntis	4611016	4653908	Other	Isolate	GCF_003949975.1_ASM394997v1	refseq	NZ_CP025272.1
5690884	GCF_004342425.1_ASM434242v1_CLST_0	0	sanntis	109766	113005	Polyketide	Isolate	GCF_004342425.1_ASM434242v1	refseq	NZ_SLWQ01000007.1
5690885	GCF_004342425.1_ASM434242v1_CLST_1	10	sanntis	1	11629	Polyketide	Isolate	GCF_004342425.1_ASM434242v1	refseq	NZ_SLWQ01000006.1
5690886	GCF_004342425.1_ASM434242v1_CLST_2	0	sanntis	128936	142006	Other	Isolate	GCF_004342425.1_ASM434242v1	refseq	NZ_SLWQ01000003.1
5690887	GCF_004342425.1_ASM434242v1_CLST_3	0	sanntis	221669	273488	NRP	Isolate	GCF_004342425.1_ASM434242v1	refseq	NZ_SLWQ01000003.1
5690889	GCF_004342425.1_ASM434242v1_CLST_5	0	sanntis	60417	77525	Saccharide	Isolate	GCF_004342425.1_ASM434242v1	refseq	NZ_SLWQ01000001.1
5690891	GCF_004342425.1_ASM434242v1_CLST_7	0	sanntis	193911	202204	Saccharide	Isolate	GCF_004342425.1_ASM434242v1	refseq	NZ_SLWQ01000002.1
5690893	GCF_005280215.1_ASM528021v1_CLST_0	0	sanntis	29481	333346	Polyketide	Isolate	GCF_005280215.1_ASM528021v1	refseq	NZ_SZNQ01000001.1
5690894	GCF_005280215.1_ASM528021v1_CLST_1	0	sanntis	580413	653224	Polyketide	Isolate	GCF_005280215.1_ASM528021v1	refseq	NZ_SZNQ01000001.1
5690895	GCF_005280215.1_ASM528021v1_CLST_2	0	sanntis	773323	827381	NRP|Polyketide	Isolate	GCF_005280215.1_ASM528021v1	refseq	NZ_SZNQ01000001.1
5690896	GCF_005280215.1_ASM528021v1_CLST_3	0	sanntis	908839	927638	Other	Isolate	GCF_005280215.1_ASM528021v1	refseq	NZ_SZNQ01000001.1
5690897	GCF_005280215.1_ASM528021v1_CLST_4	0	sanntis	934982	985769	Other	Isolate	GCF_005280215.1_ASM528021v1	refseq	NZ_SZNQ01000001.1
5690898	GCF_005280215.1_ASM528021v1_CLST_5	0	sanntis	1620979	1637515	NRP|Polyketide	Isolate	GCF_005280215.1_ASM528021v1	refseq	NZ_SZNQ01000001.1
5690899	GCF_005280215.1_ASM528021v1_CLST_6	0	sanntis	1851405	1877738	Other	Isolate	GCF_005280215.1_ASM528021v1	refseq	NZ_SZNQ01000001.1
5690900	GCF_005280215.1_ASM528021v1_CLST_7	0	sanntis	2429987	2445833	Polyketide	Isolate	GCF_005280215.1_ASM528021v1	refseq	NZ_SZNQ01000001.1
5690901	GCF_005280215.1_ASM528021v1_CLST_8	0	sanntis	2469454	2504078	RiPP	Isolate	GCF_005280215.1_ASM528021v1	refseq	NZ_SZNQ01000001.1
5690902	GCF_005280215.1_ASM528021v1_CLST_9	0	sanntis	2680364	2707766	Saccharide	Isolate	GCF_005280215.1_ASM528021v1	refseq	NZ_SZNQ01000001.1
5690903	GCF_005280215.1_ASM528021v1_CLST_10	0	sanntis	2826245	2827592	Other	Isolate	GCF_005280215.1_ASM528021v1	refseq	NZ_SZNQ01000001.1
5690904	GCF_005280215.1_ASM528021v1_CLST_11	0	sanntis	2898938	2906294	RiPP	Isolate	GCF_005280215.1_ASM528021v1	refseq	NZ_SZNQ01000001.1
5690905	GCF_005280215.1_ASM528021v1_CLST_12	0	sanntis	2912677	2929109	Other	Isolate	GCF_005280215.1_ASM528021v1	refseq	NZ_SZNQ01000001.1
5690906	GCF_005280215.1_ASM528021v1_CLST_13	0	sanntis	5090703	5095355	Terpene	Isolate	GCF_005280215.1_ASM528021v1	refseq	NZ_SZNQ01000001.1
5690907	GCF_005280215.1_ASM528021v1_CLST_14	0	sanntis	5117207	5126293	Terpene	Isolate	GCF_005280215.1_ASM528021v1	refseq	NZ_SZNQ01000001.1
5690908	GCF_005280215.1_ASM528021v1_CLST_15	0	sanntis	5309607	5320138	RiPP	Isolate	GCF_005280215.1_ASM528021v1	refseq	NZ_SZNQ01000001.1
5690909	GCF_005280215.1_ASM528021v1_CLST_16	0	sanntis	5709885	5721526	Other	Isolate	GCF_005280215.1_ASM528021v1	refseq	NZ_SZNQ01000001.1
5690910	GCF_005280215.1_ASM528021v1_CLST_17	0	sanntis	5963232	5981635	Other	Isolate	GCF_005280215.1_ASM528021v1	refseq	NZ_SZNQ01000001.1
5690911	GCF_005280215.1_ASM528021v1_CLST_18	0	sanntis	6349828	6408917	Polyketide	Isolate	GCF_005280215.1_ASM528021v1	refseq	NZ_SZNQ01000001.1
5690912	GCF_005280215.1_ASM528021v1_CLST_19	0	sanntis	6416342	6484917	Polyketide	Isolate	GCF_005280215.1_ASM528021v1	refseq	NZ_SZNQ01000001.1
5690913	GCF_005280215.1_ASM528021v1_CLST_20	0	sanntis	6791969	6828181	Terpene	Isolate	GCF_005280215.1_ASM528021v1	refseq	NZ_SZNQ01000001.1
5690914	GCF_005280215.1_ASM528021v1_CLST_21	0	sanntis	6926188	6941521	Other	Isolate	GCF_005280215.1_ASM528021v1	refseq	NZ_SZNQ01000001.1
5690915	GCF_005280215.1_ASM528021v1_CLST_22	0	sanntis	7061991	7093066	Polyketide	Isolate	GCF_005280215.1_ASM528021v1	refseq	NZ_SZNQ01000001.1
5690916	GCF_005280215.1_ASM528021v1_CLST_23	0	sanntis	7109185	7114111	RiPP	Isolate	GCF_005280215.1_ASM528021v1	refseq	NZ_SZNQ01000001.1
5690917	GCF_005280215.1_ASM528021v1_CLST_24	0	sanntis	7118759	7246642	NRP	Isolate	GCF_005280215.1_ASM528021v1	refseq	NZ_SZNQ01000001.1
5690918	GCF_005280215.1_ASM528021v1_CLST_25	0	sanntis	7316898	7361027	NRP|Polyketide	Isolate	GCF_005280215.1_ASM528021v1	refseq	NZ_SZNQ01000001.1
5690919	GCF_005280215.1_ASM528021v1_CLST_26	0	sanntis	7416025	7579381	NRP|Polyketide	Isolate	GCF_005280215.1_ASM528021v1	refseq	NZ_SZNQ01000001.1
5690920	GCF_005280215.1_ASM528021v1_CLST_27	0	sanntis	7591883	7625022	NRP|Polyketide	Isolate	GCF_005280215.1_ASM528021v1	refseq	NZ_SZNQ01000001.1
5690921	GCF_005280215.1_ASM528021v1_CLST_28	0	sanntis	7634300	7729671	Polyketide	Isolate	GCF_005280215.1_ASM528021v1	refseq	NZ_SZNQ01000001.1
5690922	GCF_005280215.1_ASM528021v1_CLST_29	0	sanntis	7733103	7791845	NRP	Isolate	GCF_005280215.1_ASM528021v1	refseq	NZ_SZNQ01000001.1
5690923	GCF_005280215.1_ASM528021v1_CLST_30	0	sanntis	7885278	7982339	Polyketide	Isolate	GCF_005280215.1_ASM528021v1	refseq	NZ_SZNQ01000001.1
5690952	GCF_005280215.1_ASM528021v1_CLST_59	0	sanntis	284205	343087	NRP	Isolate	GCF_005280215.1_ASM528021v1	refseq	NZ_SZNQ01000003.1
5690953	GCF_005280215.1_ASM528021v1_CLST_60	0	sanntis	352010	455456	Polyketide	Isolate	GCF_005280215.1_ASM528021v1	refseq	NZ_SZNQ01000003.1
5690956	GCF_005889575.1_ASM588957v1_CLST_0	0	sanntis	64297	76523	Saccharide	Isolate	GCF_005889575.1_ASM588957v1	refseq	NZ_SWAD01000003.1
5690957	GCF_005889575.1_ASM588957v1_CLST_1	0	sanntis	4698	24321	Saccharide	Isolate	GCF_005889575.1_ASM588957v1	refseq	NZ_SWAD01000017.1
5690958	GCF_005889575.1_ASM588957v1_CLST_2	0	sanntis	13965	15651	Terpene	Isolate	GCF_005889575.1_ASM588957v1	refseq	NZ_SWAD01000007.1
5690960	GCF_005889575.1_ASM588957v1_CLST_4	0	sanntis	5646	15310	Other	Isolate	GCF_005889575.1_ASM588957v1	refseq	NZ_SWAD01000023.1
5690961	GCF_005889575.1_ASM588957v1_CLST_5	10	sanntis	3	6359	Polyketide	Isolate	GCF_005889575.1_ASM588957v1	refseq	NZ_SWAD01000167.1
5690962	GCF_005889575.1_ASM588957v1_CLST_6	10	sanntis	2	26305	Other	Isolate	GCF_005889575.1_ASM588957v1	refseq	NZ_SWAD01000025.1
5690964	GCF_005889575.1_ASM588957v1_CLST_8	0	sanntis	12074	23026	Saccharide	Isolate	GCF_005889575.1_ASM588957v1	refseq	NZ_SWAD01000061.1
5690965	GCF_005889575.1_ASM588957v1_CLST_9	10	sanntis	188	14498	RiPP	Isolate	GCF_005889575.1_ASM588957v1	refseq	NZ_SWAD01000086.1
5690967	GCF_005889575.1_ASM588957v1_CLST_11	1	sanntis	28723	37295	Saccharide	Isolate	GCF_005889575.1_ASM588957v1	refseq	NZ_SWAD01000038.1
5690969	GCF_005889575.1_ASM588957v1_CLST_13	10	sanntis	3	26581	NRP|Polyketide	Isolate	GCF_005889575.1_ASM588957v1	refseq	NZ_SWAD01000009.1
5690971	GCF_008312835.1_ASM831283v1_CLST_0	10	sanntis	1	27430	Terpene	Isolate	GCF_008312835.1_ASM831283v1	refseq	NZ_VSKS01000022.1
5690972	GCF_008312835.1_ASM831283v1_CLST_1	1	sanntis	102592	133718	NRP|Polyketide	Isolate	GCF_008312835.1_ASM831283v1	refseq	NZ_VSKS01000022.1
5690975	GCF_008312835.1_ASM831283v1_CLST_4	0	sanntis	74146	130479	NRP	Isolate	GCF_008312835.1_ASM831283v1	refseq	NZ_VSKS01000021.1
5690977	GCF_008312835.1_ASM831283v1_CLST_6	11	sanntis	3	15143	Polyketide	Isolate	GCF_008312835.1_ASM831283v1	refseq	NZ_VSKS01000041.1
5690979	GCF_008312835.1_ASM831283v1_CLST_8	0	sanntis	117276	133498	Other	Isolate	GCF_008312835.1_ASM831283v1	refseq	NZ_VSKS01000014.1
5690981	GCF_008312835.1_ASM831283v1_CLST_10	11	sanntis	1	8869	Polyketide	Isolate	GCF_008312835.1_ASM831283v1	refseq	NZ_VSKS01000045.1
5690984	GCF_008312835.1_ASM831283v1_CLST_13	10	sanntis	1	59832	NRP|Polyketide	Isolate	GCF_008312835.1_ASM831283v1	refseq	NZ_VSKS01000013.1
5690987	GCF_008312835.1_ASM831283v1_CLST_16	0	sanntis	58549	62680	Other	Isolate	GCF_008312835.1_ASM831283v1	refseq	NZ_VSKS01000001.1
5690988	GCF_008312835.1_ASM831283v1_CLST_17	0	sanntis	169675	208426	Other	Isolate	GCF_008312835.1_ASM831283v1	refseq	NZ_VSKS01000001.1
5690989	GCF_008312835.1_ASM831283v1_CLST_18	0	sanntis	289308	295306	Saccharide	Isolate	GCF_008312835.1_ASM831283v1	refseq	NZ_VSKS01000001.1
5690990	GCF_008312835.1_ASM831283v1_CLST_19	0	sanntis	525050	549871	NRP|Polyketide	Isolate	GCF_008312835.1_ASM831283v1	refseq	NZ_VSKS01000001.1
5690991	GCF_008312835.1_ASM831283v1_CLST_20	1	sanntis	581471	632632	Polyketide	Isolate	GCF_008312835.1_ASM831283v1	refseq	NZ_VSKS01000001.1
5690997	GCF_008312835.1_ASM831283v1_CLST_26	0	sanntis	391605	396235	Terpene	Isolate	GCF_008312835.1_ASM831283v1	refseq	NZ_VSKS01000002.1
5690998	GCF_008312835.1_ASM831283v1_CLST_27	0	sanntis	466913	472088	Polyketide	Isolate	GCF_008312835.1_ASM831283v1	refseq	NZ_VSKS01000002.1
5691001	GCF_008312835.1_ASM831283v1_CLST_30	0	sanntis	9124	51759	Terpene	Isolate	GCF_008312835.1_ASM831283v1	refseq	NZ_VSKS01000007.1
5691002	GCF_008312835.1_ASM831283v1_CLST_31	1	sanntis	320307	350582	RiPP	Isolate	GCF_008312835.1_ASM831283v1	refseq	NZ_VSKS01000007.1
5691005	GCF_008312835.1_ASM831283v1_CLST_34	0	sanntis	312566	321342	Other	Isolate	GCF_008312835.1_ASM831283v1	refseq	NZ_VSKS01000005.1
5691006	GCF_008312835.1_ASM831283v1_CLST_35	11	sanntis	3	4247	Polyketide	Isolate	GCF_008312835.1_ASM831283v1	refseq	NZ_VSKS01000048.1
5691008	GCF_008312835.1_ASM831283v1_CLST_37	11	sanntis	3	20434	Polyketide	Isolate	GCF_008312835.1_ASM831283v1	refseq	NZ_VSKS01000039.1
5691010	GCF_008312835.1_ASM831283v1_CLST_39	10	sanntis	3	58206	Polyketide	Isolate	GCF_008312835.1_ASM831283v1	refseq	NZ_VSKS01000015.1
5691011	GCF_008312835.1_ASM831283v1_CLST_40	0	sanntis	74024	133473	Polyketide	Isolate	GCF_008312835.1_ASM831283v1	refseq	NZ_VSKS01000015.1
5691012	GCF_008312835.1_ASM831283v1_CLST_41	1	sanntis	144329	203666	NRP	Isolate	GCF_008312835.1_ASM831283v1	refseq	NZ_VSKS01000015.1
5691015	GCF_008312835.1_ASM831283v1_CLST_44	0	sanntis	108395	112379	Terpene	Isolate	GCF_008312835.1_ASM831283v1	refseq	NZ_VSKS01000006.1
5691016	GCF_008312835.1_ASM831283v1_CLST_45	0	sanntis	131950	169438	Other	Isolate	GCF_008312835.1_ASM831283v1	refseq	NZ_VSKS01000006.1
5691019	GCF_008312835.1_ASM831283v1_CLST_48	0	sanntis	4356	18744	NRP	Isolate	GCF_008312835.1_ASM831283v1	refseq	NZ_VSKS01000038.1
5691020	GCF_008312835.1_ASM831283v1_CLST_49	11	sanntis	2	12801	NRP	Isolate	GCF_008312835.1_ASM831283v1	refseq	NZ_VSKS01000043.1
5691022	GCF_008312835.1_ASM831283v1_CLST_51	0	sanntis	268575	284393	RiPP	Isolate	GCF_008312835.1_ASM831283v1	refseq	NZ_VSKS01000009.1
5691023	GCF_008312835.1_ASM831283v1_CLST_52	11	sanntis	2	10577	Polyketide	Isolate	GCF_008312835.1_ASM831283v1	refseq	NZ_VSKS01000044.1
5691025	GCF_008312835.1_ASM831283v1_CLST_54	0	sanntis	30806	134818	NRP	Isolate	GCF_008312835.1_ASM831283v1	refseq	NZ_VSKS01000008.1
5691026	GCF_008312835.1_ASM831283v1_CLST_55	0	sanntis	217827	251423	Polyketide	Isolate	GCF_008312835.1_ASM831283v1	refseq	NZ_VSKS01000008.1
5691028	GCF_008312835.1_ASM831283v1_CLST_57	0	sanntis	59353	87708	Polyketide	Isolate	GCF_008312835.1_ASM831283v1	refseq	NZ_VSKS01000010.1
5691030	GCF_008312835.1_ASM831283v1_CLST_59	1	sanntis	55360	108439	Polyketide	Isolate	GCF_008312835.1_ASM831283v1	refseq	NZ_VSKS01000024.1
5691032	GCF_008312835.1_ASM831283v1_CLST_61	0	sanntis	3701	78198	Saccharide|Terpene	Isolate	GCF_008312835.1_ASM831283v1	refseq	NZ_VSKS01000017.1
5691034	GCF_008312835.1_ASM831283v1_CLST_63	11	sanntis	1	20854	Polyketide	Isolate	GCF_008312835.1_ASM831283v1	refseq	NZ_VSKS01000037.1
5691036	GCF_008312835.1_ASM831283v1_CLST_65	0	sanntis	148439	185361	Other	Isolate	GCF_008312835.1_ASM831283v1	refseq	NZ_VSKS01000004.1
5691040	GCF_008312835.1_ASM831283v1_CLST_69	11	sanntis	1	26063	Polyketide	Isolate	GCF_008312835.1_ASM831283v1	refseq	NZ_VSKS01000036.1
5691042	GCF_008312835.1_ASM831283v1_CLST_71	0	sanntis	37113	46055	RiPP	Isolate	GCF_008312835.1_ASM831283v1	refseq	NZ_VSKS01000003.1
5691045	GCF_008312835.1_ASM831283v1_CLST_74	10	sanntis	2	46224	Polyketide	Isolate	GCF_008312835.1_ASM831283v1	refseq	NZ_VSKS01000030.1
5691046	GCF_008312835.1_ASM831283v1_CLST_75	0	sanntis	55552	74834	Other	Isolate	GCF_008312835.1_ASM831283v1	refseq	NZ_VSKS01000030.1
5691048	GCF_008312835.1_ASM831283v1_CLST_77	10	sanntis	2	18331	RiPP	Isolate	GCF_008312835.1_ASM831283v1	refseq	NZ_VSKS01000031.1
5691050	GCF_008868295.1_ASM886829v1_CLST_0	0	sanntis	37097	46700	Polyketide	Isolate	GCF_008868295.1_ASM886829v1	refseq	NZ_WBMG01000008.1
5691051	GCF_008868295.1_ASM886829v1_CLST_1	0	sanntis	154975	185302	Saccharide	Isolate	GCF_008868295.1_ASM886829v1	refseq	NZ_WBMG01000002.1
5691052	GCF_009674765.1_ASM967476v1_CLST_0	0	sanntis	95327	103586	Polyketide	Isolate	GCF_009674765.1_ASM967476v1	refseq	NZ_WKKF01000006.1
5691054	GCF_009674765.1_ASM967476v1_CLST_2	0	sanntis	8582	12685	Polyketide	Isolate	GCF_009674765.1_ASM967476v1	refseq	NZ_WKKF01000010.1
5691055	GCF_009674765.1_ASM967476v1_CLST_3	0	sanntis	17927	24720	Terpene	Isolate	GCF_009674765.1_ASM967476v1	refseq	NZ_WKKF01000010.1
5691057	GCF_009674765.1_ASM967476v1_CLST_5	0	sanntis	276134	299407	Other	Isolate	GCF_009674765.1_ASM967476v1	refseq	NZ_WKKF01000002.1
5691058	GCF_009674765.1_ASM967476v1_CLST_6	0	sanntis	126014	160002	Other	Isolate	GCF_009674765.1_ASM967476v1	refseq	NZ_WKKF01000004.1
5691060	GCF_009674765.1_ASM967476v1_CLST_8	0	sanntis	33841	110276	NRP|Polyketide	Isolate	GCF_009674765.1_ASM967476v1	refseq	NZ_WKKF01000009.1
5691062	GCF_009674765.1_ASM967476v1_CLST_10	0	sanntis	339908	350350	Terpene	Isolate	GCF_009674765.1_ASM967476v1	refseq	NZ_WKKF01000001.1
5691063	GCF_009674765.1_ASM967476v1_CLST_11	0	sanntis	1653508	1665043	Other	Isolate	GCF_009674765.1_ASM967476v1	refseq	NZ_WKKF01000001.1
5691067	GCF_009677045.1_ASM967704v1_CLST_0	0	sanntis	56992	79440	Saccharide	Isolate	GCF_009677045.1_ASM967704v1	refseq	NZ_WKLS01000002.1
5691068	GCF_009677045.1_ASM967704v1_CLST_1	0	sanntis	44773	53610	Saccharide	Isolate	GCF_009677045.1_ASM967704v1	refseq	NZ_WKLS01000017.1
5691069	GCF_009677045.1_ASM967704v1_CLST_2	0	sanntis	70155	95191	Saccharide	Isolate	GCF_009677045.1_ASM967704v1	refseq	NZ_WKLS01000017.1
5691070	GCF_009677045.1_ASM967704v1_CLST_3	0	sanntis	62394	73167	Saccharide	Isolate	GCF_009677045.1_ASM967704v1	refseq	NZ_WKLS01000035.1
5691071	GCF_009677045.1_ASM967704v1_CLST_4	0	sanntis	47833	61633	Other	Isolate	GCF_009677045.1_ASM967704v1	refseq	NZ_WKLS01000019.1
5691072	GCF_009677045.1_ASM967704v1_CLST_5	1	sanntis	54610	77049	Other	Isolate	GCF_009677045.1_ASM967704v1	refseq	NZ_WKLS01000037.1
5691073	GCF_009677045.1_ASM967704v1_CLST_6	0	sanntis	21313	24784	NRP	Isolate	GCF_009677045.1_ASM967704v1	refseq	NZ_WKLS01000046.1
5691074	GCF_009677045.1_ASM967704v1_CLST_7	0	sanntis	15365	30018	Saccharide	Isolate	GCF_009677045.1_ASM967704v1	refseq	NZ_WKLS01000025.1
5691075	GCF_009677045.1_ASM967704v1_CLST_8	10	sanntis	3	13788	Saccharide	Isolate	GCF_009677045.1_ASM967704v1	refseq	NZ_WKLS01000064.1
5691076	GCF_009677045.1_ASM967704v1_CLST_9	0	sanntis	102330	118845	RiPP	Isolate	GCF_009677045.1_ASM967704v1	refseq	NZ_WKLS01000007.1
5691077	GCF_009677045.1_ASM967704v1_CLST_10	0	sanntis	36280	76881	Other	Isolate	GCF_009677045.1_ASM967704v1	refseq	NZ_WKLS01000003.1
5691078	GCF_009677055.1_ASM967705v1_CLST_0	0	sanntis	44773	53610	Saccharide	Isolate	GCF_009677055.1_ASM967705v1	refseq	NZ_WKLN01000016.1
5691079	GCF_009677055.1_ASM967705v1_CLST_1	0	sanntis	70155	95194	Saccharide	Isolate	GCF_009677055.1_ASM967705v1	refseq	NZ_WKLN01000016.1
5691080	GCF_009677055.1_ASM967705v1_CLST_2	0	sanntis	62394	73167	Saccharide	Isolate	GCF_009677055.1_ASM967705v1	refseq	NZ_WKLN01000034.1
5691081	GCF_009677055.1_ASM967705v1_CLST_3	0	sanntis	102330	118845	RiPP	Isolate	GCF_009677055.1_ASM967705v1	refseq	NZ_WKLN01000005.1
5691082	GCF_009677055.1_ASM967705v1_CLST_4	0	sanntis	15365	30018	Saccharide	Isolate	GCF_009677055.1_ASM967705v1	refseq	NZ_WKLN01000058.1
5691083	GCF_009677055.1_ASM967705v1_CLST_5	10	sanntis	3	13773	Saccharide	Isolate	GCF_009677055.1_ASM967705v1	refseq	NZ_WKLN01000020.1
5691084	GCF_009677055.1_ASM967705v1_CLST_6	0	sanntis	145504	148837	Other	Isolate	GCF_009677055.1_ASM967705v1	refseq	NZ_WKLN01000015.1
5691085	GCF_009677055.1_ASM967705v1_CLST_7	0	sanntis	21313	24784	NRP	Isolate	GCF_009677055.1_ASM967705v1	refseq	NZ_WKLN01000049.1
5691086	GCF_009677055.1_ASM967705v1_CLST_8	1	sanntis	48679	71292	Other	Isolate	GCF_009677055.1_ASM967705v1	refseq	NZ_WKLN01000037.1
5691087	GCF_009677055.1_ASM967705v1_CLST_9	0	sanntis	189951	209856	Saccharide	Isolate	GCF_009677055.1_ASM967705v1	refseq	NZ_WKLN01000004.1
5691088	GCF_009677055.1_ASM967705v1_CLST_10	0	sanntis	8074	47783	Other	Isolate	GCF_009677055.1_ASM967705v1	refseq	NZ_WKLN01000032.1
5691089	GCF_009677135.1_ASM967713v1_CLST_0	0	sanntis	102330	118845	RiPP	Isolate	GCF_009677135.1_ASM967713v1	refseq	NZ_WKLJ01000012.1
5691090	GCF_009677135.1_ASM967713v1_CLST_1	0	sanntis	62394	73167	Saccharide	Isolate	GCF_009677135.1_ASM967713v1	refseq	NZ_WKLJ01000033.1
5691091	GCF_009677135.1_ASM967713v1_CLST_2	10	sanntis	1	20788	Saccharide	Isolate	GCF_009677135.1_ASM967713v1	refseq	NZ_WKLJ01000026.1
5691092	GCF_009677135.1_ASM967713v1_CLST_3	0	sanntis	36841	46170	Saccharide	Isolate	GCF_009677135.1_ASM967713v1	refseq	NZ_WKLJ01000026.1
5691093	GCF_009677135.1_ASM967713v1_CLST_4	0	sanntis	56992	79440	Saccharide	Isolate	GCF_009677135.1_ASM967713v1	refseq	NZ_WKLJ01000004.1
5691094	GCF_009677135.1_ASM967713v1_CLST_5	10	sanntis	3	5961	NRP	Isolate	GCF_009677135.1_ASM967713v1	refseq	NZ_WKLJ01000058.1
5691095	GCF_009677135.1_ASM967713v1_CLST_6	1	sanntis	69369	75406	Other	Isolate	GCF_009677135.1_ASM967713v1	refseq	NZ_WKLJ01000036.1
5691096	GCF_009677135.1_ASM967713v1_CLST_7	0	sanntis	9781	49490	Other	Isolate	GCF_009677135.1_ASM967713v1	refseq	NZ_WKLJ01000027.1
5691097	GCF_009677135.1_ASM967713v1_CLST_8	0	sanntis	15365	30018	Saccharide	Isolate	GCF_009677135.1_ASM967713v1	refseq	NZ_WKLJ01000021.1
5691098	GCF_009677135.1_ASM967713v1_CLST_9	0	sanntis	74841	91735	Other	Isolate	GCF_009677135.1_ASM967713v1	refseq	NZ_WKLJ01000022.1
5691099	GCF_009677135.1_ASM967713v1_CLST_10	10	sanntis	3	13773	Saccharide	Isolate	GCF_009677135.1_ASM967713v1	refseq	NZ_WKLJ01000017.1
5691100	GCF_009677135.1_ASM967713v1_CLST_11	0	sanntis	88327	110055	Other	Isolate	GCF_009677135.1_ASM967713v1	refseq	NZ_WKLJ01000020.1
5691101	GCF_009677145.1_ASM967714v1_CLST_0	0	sanntis	191281	211186	Saccharide	Isolate	GCF_009677145.1_ASM967714v1	refseq	NZ_WKLO01000002.1
5691102	GCF_009677145.1_ASM967714v1_CLST_1	1	sanntis	54610	77349	Other	Isolate	GCF_009677145.1_ASM967714v1	refseq	NZ_WKLO01000038.1
5691103	GCF_009677145.1_ASM967714v1_CLST_2	0	sanntis	104372	120887	RiPP	Isolate	GCF_009677145.1_ASM967714v1	refseq	NZ_WKLO01000004.1
5691104	GCF_009677145.1_ASM967714v1_CLST_3	0	sanntis	47730	71440	Saccharide	Isolate	GCF_009677145.1_ASM967714v1	refseq	NZ_WKLO01000014.1
5691105	GCF_009677145.1_ASM967714v1_CLST_4	0	sanntis	78074	92727	Saccharide	Isolate	GCF_009677145.1_ASM967714v1	refseq	NZ_WKLO01000022.1
5691106	GCF_009677145.1_ASM967714v1_CLST_5	0	sanntis	8200	47909	Other	Isolate	GCF_009677145.1_ASM967714v1	refseq	NZ_WKLO01000032.1
5691107	GCF_009677145.1_ASM967714v1_CLST_6	10	sanntis	3	13773	Saccharide	Isolate	GCF_009677145.1_ASM967714v1	refseq	NZ_WKLO01000018.1
5691108	GCF_009677145.1_ASM967714v1_CLST_7	0	sanntis	62394	73167	Saccharide	Isolate	GCF_009677145.1_ASM967714v1	refseq	NZ_WKLO01000034.1
5691109	GCF_009677145.1_ASM967714v1_CLST_8	0	sanntis	29484	32955	NRP	Isolate	GCF_009677145.1_ASM967714v1	refseq	NZ_WKLO01000046.1
5691110	GCF_009677155.1_ASM967715v1_CLST_0	0	sanntis	102330	118845	RiPP	Isolate	GCF_009677155.1_ASM967715v1	refseq	NZ_WKLL01000006.1
5691111	GCF_009677155.1_ASM967715v1_CLST_1	0	sanntis	189952	209857	Saccharide	Isolate	GCF_009677155.1_ASM967715v1	refseq	NZ_WKLL01000004.1
5691112	GCF_009677155.1_ASM967715v1_CLST_2	0	sanntis	15365	30018	Saccharide	Isolate	GCF_009677155.1_ASM967715v1	refseq	NZ_WKLL01000026.1
5691113	GCF_009677155.1_ASM967715v1_CLST_3	1	sanntis	88327	112362	Other	Isolate	GCF_009677155.1_ASM967715v1	refseq	NZ_WKLL01000025.1
5691114	GCF_009677155.1_ASM967715v1_CLST_4	0	sanntis	75645	92539	Other	Isolate	GCF_009677155.1_ASM967715v1	refseq	NZ_WKLL01000027.1
5691115	GCF_009677155.1_ASM967715v1_CLST_5	0	sanntis	29484	32955	NRP	Isolate	GCF_009677155.1_ASM967715v1	refseq	NZ_WKLL01000042.1
5691116	GCF_009677155.1_ASM967715v1_CLST_6	0	sanntis	44773	53610	Saccharide	Isolate	GCF_009677155.1_ASM967715v1	refseq	NZ_WKLL01000017.1
5691117	GCF_009677155.1_ASM967715v1_CLST_7	0	sanntis	70155	95192	Saccharide	Isolate	GCF_009677155.1_ASM967715v1	refseq	NZ_WKLL01000017.1
5691118	GCF_009677155.1_ASM967715v1_CLST_8	10	sanntis	3	13773	Saccharide	Isolate	GCF_009677155.1_ASM967715v1	refseq	NZ_WKLL01000022.1
5691119	GCF_009677155.1_ASM967715v1_CLST_9	0	sanntis	188352	223105	Other	Isolate	GCF_009677155.1_ASM967715v1	refseq	NZ_WKLL01000003.1
5691120	GCF_009677155.1_ASM967715v1_CLST_10	0	sanntis	62394	73167	Saccharide	Isolate	GCF_009677155.1_ASM967715v1	refseq	NZ_WKLL01000035.1
5691121	GCF_009677195.1_ASM967719v1_CLST_0	0	sanntis	89217	105672	RiPP	Isolate	GCF_009677195.1_ASM967719v1	refseq	NZ_WKLP01000005.1
5691122	GCF_009677195.1_ASM967719v1_CLST_1	0	sanntis	62394	73167	Saccharide	Isolate	GCF_009677195.1_ASM967719v1	refseq	NZ_WKLP01000034.1
5691123	GCF_009677195.1_ASM967719v1_CLST_2	0	sanntis	21313	24784	NRP	Isolate	GCF_009677195.1_ASM967719v1	refseq	NZ_WKLP01000047.1
5691124	GCF_009677195.1_ASM967719v1_CLST_3	0	sanntis	19751	42199	Saccharide	Isolate	GCF_009677195.1_ASM967719v1	refseq	NZ_WKLP01000004.1
5691125	GCF_009677195.1_ASM967719v1_CLST_4	1	sanntis	48744	73016	Other	Isolate	GCF_009677195.1_ASM967719v1	refseq	NZ_WKLP01000037.1
5691126	GCF_009677195.1_ASM967719v1_CLST_5	10	sanntis	3	13773	Saccharide	Isolate	GCF_009677195.1_ASM967719v1	refseq	NZ_WKLP01000020.1
5691127	GCF_009677195.1_ASM967719v1_CLST_6	0	sanntis	9781	49490	Other	Isolate	GCF_009677195.1_ASM967719v1	refseq	NZ_WKLP01000031.1
5691128	GCF_009677195.1_ASM967719v1_CLST_7	0	sanntis	136478	139811	Other	Isolate	GCF_009677195.1_ASM967719v1	refseq	NZ_WKLP01000016.1
5691129	GCF_009677195.1_ASM967719v1_CLST_8	0	sanntis	13344	27144	Other	Isolate	GCF_009677195.1_ASM967719v1	refseq	NZ_WKLP01000025.1
5691130	GCF_009677195.1_ASM967719v1_CLST_9	1	sanntis	69369	74770	Other	Isolate	GCF_009677195.1_ASM967719v1	refseq	NZ_WKLP01000036.1
5691131	GCF_009677195.1_ASM967719v1_CLST_10	0	sanntis	44773	53610	Saccharide	Isolate	GCF_009677195.1_ASM967719v1	refseq	NZ_WKLP01000029.1
5691132	GCF_009677195.1_ASM967719v1_CLST_11	0	sanntis	70155	95300	Saccharide	Isolate	GCF_009677195.1_ASM967719v1	refseq	NZ_WKLP01000029.1
5691133	GCF_009677195.1_ASM967719v1_CLST_12	0	sanntis	15365	30018	Saccharide	Isolate	GCF_009677195.1_ASM967719v1	refseq	NZ_WKLP01000024.1
5691134	GCF_009677205.1_ASM967720v1_CLST_0	10	sanntis	3	13773	Saccharide	Isolate	GCF_009677205.1_ASM967720v1	refseq	NZ_WKLR01000020.1
5691135	GCF_009677205.1_ASM967720v1_CLST_1	0	sanntis	62394	73167	Saccharide	Isolate	GCF_009677205.1_ASM967720v1	refseq	NZ_WKLR01000036.1
5691136	GCF_009677205.1_ASM967720v1_CLST_2	0	sanntis	19215	20979	NRP	Isolate	GCF_009677205.1_ASM967720v1	refseq	NZ_WKLR01000051.1
5691137	GCF_009677205.1_ASM967720v1_CLST_3	0	sanntis	102330	118845	RiPP	Isolate	GCF_009677205.1_ASM967720v1	refseq	NZ_WKLR01000006.1
5691138	GCF_009677205.1_ASM967720v1_CLST_4	0	sanntis	47833	61633	Other	Isolate	GCF_009677205.1_ASM967720v1	refseq	NZ_WKLR01000016.1
5691139	GCF_009677205.1_ASM967720v1_CLST_5	0	sanntis	44773	53610	Saccharide	Isolate	GCF_009677205.1_ASM967720v1	refseq	NZ_WKLR01000015.1
5691140	GCF_009677205.1_ASM967720v1_CLST_6	0	sanntis	70155	95192	Saccharide	Isolate	GCF_009677205.1_ASM967720v1	refseq	NZ_WKLR01000015.1
5691141	GCF_009677205.1_ASM967720v1_CLST_7	0	sanntis	8200	47909	Other	Isolate	GCF_009677205.1_ASM967720v1	refseq	NZ_WKLR01000034.1
5691142	GCF_009677205.1_ASM967720v1_CLST_8	11	sanntis	3	22442	Other	Isolate	GCF_009677205.1_ASM967720v1	refseq	NZ_WKLR01000060.1
5691143	GCF_009677205.1_ASM967720v1_CLST_9	0	sanntis	15365	30018	Saccharide	Isolate	GCF_009677205.1_ASM967720v1	refseq	NZ_WKLR01000023.1
5691144	GCF_009677205.1_ASM967720v1_CLST_10	0	sanntis	56992	79440	Saccharide	Isolate	GCF_009677205.1_ASM967720v1	refseq	NZ_WKLR01000004.1
5691145	GCF_009677815.1_ASM967781v1_CLST_0	0	sanntis	104058	143767	Other	Isolate	GCF_009677815.1_ASM967781v1	refseq	NZ_WKLK01000007.1
5691146	GCF_009677815.1_ASM967781v1_CLST_1	0	sanntis	145504	148837	Other	Isolate	GCF_009677815.1_ASM967781v1	refseq	NZ_WKLK01000014.1
5691147	GCF_009677815.1_ASM967781v1_CLST_2	0	sanntis	44773	53610	Saccharide	Isolate	GCF_009677815.1_ASM967781v1	refseq	NZ_WKLK01000026.1
5691148	GCF_009677815.1_ASM967781v1_CLST_3	1	sanntis	70155	90915	Saccharide	Isolate	GCF_009677815.1_ASM967781v1	refseq	NZ_WKLK01000026.1
5691149	GCF_009677815.1_ASM967781v1_CLST_4	0	sanntis	14491	28291	Other	Isolate	GCF_009677815.1_ASM967781v1	refseq	NZ_WKLK01000020.1
5691150	GCF_009677815.1_ASM967781v1_CLST_5	0	sanntis	29484	32955	NRP	Isolate	GCF_009677815.1_ASM967781v1	refseq	NZ_WKLK01000044.1
5691151	GCF_009677815.1_ASM967781v1_CLST_6	0	sanntis	35836	52291	RiPP	Isolate	GCF_009677815.1_ASM967781v1	refseq	NZ_WKLK01000013.1
5691152	GCF_009677815.1_ASM967781v1_CLST_7	1	sanntis	59503	83538	Other	Isolate	GCF_009677815.1_ASM967781v1	refseq	NZ_WKLK01000031.1
5691153	GCF_009677815.1_ASM967781v1_CLST_8	0	sanntis	62394	73167	Saccharide	Isolate	GCF_009677815.1_ASM967781v1	refseq	NZ_WKLK01000032.1
5691154	GCF_009677815.1_ASM967781v1_CLST_9	0	sanntis	15365	30018	Saccharide	Isolate	GCF_009677815.1_ASM967781v1	refseq	NZ_WKLK01000019.1
5691155	GCF_009677815.1_ASM967781v1_CLST_10	10	sanntis	3	13422	Other	Isolate	GCF_009677815.1_ASM967781v1	refseq	NZ_WKLK01000017.1
5691156	GCF_009677815.1_ASM967781v1_CLST_11	0	sanntis	56992	79440	Saccharide	Isolate	GCF_009677815.1_ASM967781v1	refseq	NZ_WKLK01000004.1
5691157	GCF_009677865.1_ASM967786v1_CLST_0	0	sanntis	21313	24784	NRP	Isolate	GCF_009677865.1_ASM967786v1	refseq	NZ_WKLQ01000046.1
5691158	GCF_009677865.1_ASM967786v1_CLST_1	11	sanntis	1	16716	Saccharide	Isolate	GCF_009677865.1_ASM967786v1	refseq	NZ_WKLQ01000072.1
5691159	GCF_009677865.1_ASM967786v1_CLST_2	10	sanntis	3	13788	Saccharide	Isolate	GCF_009677865.1_ASM967786v1	refseq	NZ_WKLQ01000077.1
5691160	GCF_009677865.1_ASM967786v1_CLST_3	0	sanntis	56992	79440	Saccharide	Isolate	GCF_009677865.1_ASM967786v1	refseq	NZ_WKLQ01000003.1
5691161	GCF_009677865.1_ASM967786v1_CLST_4	0	sanntis	88759	105214	RiPP	Isolate	GCF_009677865.1_ASM967786v1	refseq	NZ_WKLQ01000004.1
5691162	GCF_009677865.1_ASM967786v1_CLST_5	0	sanntis	9781	49490	Other	Isolate	GCF_009677865.1_ASM967786v1	refseq	NZ_WKLQ01000033.1
5691163	GCF_009677865.1_ASM967786v1_CLST_6	10	sanntis	1	16543	Saccharide	Isolate	GCF_009677865.1_ASM967786v1	refseq	NZ_WKLQ01000027.1
5691164	GCF_009677865.1_ASM967786v1_CLST_7	0	sanntis	32596	41925	Saccharide	Isolate	GCF_009677865.1_ASM967786v1	refseq	NZ_WKLQ01000027.1
5691165	GCF_009677865.1_ASM967786v1_CLST_8	0	sanntis	136478	139811	Other	Isolate	GCF_009677865.1_ASM967786v1	refseq	NZ_WKLQ01000015.1
5691166	GCF_009677865.1_ASM967786v1_CLST_9	0	sanntis	62394	73167	Saccharide	Isolate	GCF_009677865.1_ASM967786v1	refseq	NZ_WKLQ01000031.1
5691167	GCF_009677865.1_ASM967786v1_CLST_10	0	sanntis	15365	30018	Saccharide	Isolate	GCF_009677865.1_ASM967786v1	refseq	NZ_WKLQ01000021.1
5691168	GCF_009911535.1_ASM991153v1_CLST_0	0	sanntis	91420	113868	Saccharide	Isolate	GCF_009911535.1_ASM991153v1	refseq	NZ_QWKD01000022.1
5691169	GCF_009911535.1_ASM991153v1_CLST_1	0	sanntis	78656	87493	Saccharide	Isolate	GCF_009911535.1_ASM991153v1	refseq	NZ_QWKD01000058.1
5691170	GCF_009911535.1_ASM991153v1_CLST_2	0	sanntis	104038	116196	Saccharide	Isolate	GCF_009911535.1_ASM991153v1	refseq	NZ_QWKD01000058.1
5691171	GCF_009911535.1_ASM991153v1_CLST_3	11	sanntis	1	6517	Saccharide	Isolate	GCF_009911535.1_ASM991153v1	refseq	NZ_QWKD01000260.1
5691172	GCF_009911535.1_ASM991153v1_CLST_4	0	sanntis	27566	68167	Other	Isolate	GCF_009911535.1_ASM991153v1	refseq	NZ_QWKD01000026.1
5691173	GCF_009911535.1_ASM991153v1_CLST_5	10	sanntis	46	13345	Other	Isolate	GCF_009911535.1_ASM991153v1	refseq	NZ_QWKD01000091.1
5691174	GCF_009911535.1_ASM991153v1_CLST_6	10	sanntis	1	9853	RiPP	Isolate	GCF_009911535.1_ASM991153v1	refseq	NZ_QWKD01000115.1
5691175	GCF_009911535.1_ASM991153v1_CLST_7	0	sanntis	41320	55973	Saccharide	Isolate	GCF_009911535.1_ASM991153v1	refseq	NZ_QWKD01000088.1
5691176	GCF_010206235.1_ASM1020623v1_CLST_0	0	sanntis	2213	15512	Other	Isolate	GCF_010206235.1_ASM1020623v1	refseq	NZ_VIQW01000050.1
5691177	GCF_010206235.1_ASM1020623v1_CLST_1	11	sanntis	3	7437	RiPP	Isolate	GCF_010206235.1_ASM1020623v1	refseq	NZ_VIQW01000101.1
5691178	GCF_010206235.1_ASM1020623v1_CLST_2	0	sanntis	115855	132370	RiPP	Isolate	GCF_010206235.1_ASM1020623v1	refseq	NZ_VIQW01000042.1
5691179	GCF_010206235.1_ASM1020623v1_CLST_3	1	sanntis	16245	40897	Saccharide	Isolate	GCF_010206235.1_ASM1020623v1	refseq	NZ_VIQW01000067.1
5691180	GCF_010206235.1_ASM1020623v1_CLST_4	0	sanntis	14599	37047	Saccharide	Isolate	GCF_010206235.1_ASM1020623v1	refseq	NZ_VIQW01000027.1
5691181	GCF_010206235.1_ASM1020623v1_CLST_5	11	sanntis	2	6524	Saccharide	Isolate	GCF_010206235.1_ASM1020623v1	refseq	NZ_VIQW01000071.1
5691182	GCF_010206235.1_ASM1020623v1_CLST_6	0	sanntis	17766	32419	Saccharide	Isolate	GCF_010206235.1_ASM1020623v1	refseq	NZ_VIQW01000056.1
5691183	GCF_010206235.1_ASM1020623v1_CLST_7	0	sanntis	13825	23154	Saccharide	Isolate	GCF_010206235.1_ASM1020623v1	refseq	NZ_VIQW01000068.1
5691184	GCF_010206235.1_ASM1020623v1_CLST_8	11	sanntis	88	16428	Other	Isolate	GCF_010206235.1_ASM1020623v1	refseq	NZ_VIQW01000046.1
5691185	GCF_010206235.1_ASM1020623v1_CLST_9	10	sanntis	2	8379	Saccharide	Isolate	GCF_010206235.1_ASM1020623v1	refseq	NZ_VIQW01000085.1
5691186	GCF_010206235.1_ASM1020623v1_CLST_10	0	sanntis	27509	36252	Saccharide	Isolate	GCF_010206235.1_ASM1020623v1	refseq	NZ_VIQW01000045.1
5691187	GCF_010279765.1_ASM1027976v1_CLST_0	10	sanntis	142	6887	RiPP	Isolate	GCF_010279765.1_ASM1027976v1	refseq	NZ_RYZL01000059.1
5691188	GCF_010279765.1_ASM1027976v1_CLST_1	0	sanntis	156835	160272	Polyketide	Isolate	GCF_010279765.1_ASM1027976v1	refseq	NZ_RYZL01000067.1
5691189	GCF_010279765.1_ASM1027976v1_CLST_2	0	sanntis	173111	181479	Saccharide	Isolate	GCF_010279765.1_ASM1027976v1	refseq	NZ_RYZL01000067.1
5691190	GCF_010279765.1_ASM1027976v1_CLST_3	0	sanntis	95059	99981	RiPP	Isolate	GCF_010279765.1_ASM1027976v1	refseq	NZ_RYZL01000006.1
5691192	GCF_010279765.1_ASM1027976v1_CLST_5	11	sanntis	3	14325	Other	Isolate	GCF_010279765.1_ASM1027976v1	refseq	NZ_RYZL01000052.1
5691194	GCF_010279765.1_ASM1027976v1_CLST_7	10	sanntis	1	11312	Other	Isolate	GCF_010279765.1_ASM1027976v1	refseq	NZ_RYZL01000023.1
5691195	GCF_010279765.1_ASM1027976v1_CLST_8	0	sanntis	35104	48236	Other	Isolate	GCF_010279765.1_ASM1027976v1	refseq	NZ_RYZL01000005.1
5691196	GCF_010279765.1_ASM1027976v1_CLST_9	10	sanntis	1	20268	RiPP	Isolate	GCF_010279765.1_ASM1027976v1	refseq	NZ_RYZL01000056.1
5691197	GCF_010279765.1_ASM1027976v1_CLST_10	0	sanntis	103469	139141	Other	Isolate	GCF_010279765.1_ASM1027976v1	refseq	NZ_RYZL01000089.1
5691199	GCF_010279765.1_ASM1027976v1_CLST_12	0	sanntis	63500	88442	Saccharide	Isolate	GCF_010279765.1_ASM1027976v1	refseq	NZ_RYZL01000078.1
5691200	GCF_010279765.1_ASM1027976v1_CLST_13	0	sanntis	21954	32793	NRP	Isolate	GCF_010279765.1_ASM1027976v1	refseq	NZ_RYZL01000018.1
5691202	GCF_010279765.1_ASM1027976v1_CLST_15	0	sanntis	6505	22457	Saccharide	Isolate	GCF_010279765.1_ASM1027976v1	refseq	NZ_RYZL01000039.1
5691203	GCF_010279765.1_ASM1027976v1_CLST_16	0	sanntis	95274	114483	RiPP	Isolate	GCF_010279765.1_ASM1027976v1	refseq	NZ_RYZL01000012.1
5691205	GCF_012719795.1_ASM1271979v1_CLST_0	0	sanntis	15631	35835	Polyketide	Isolate	GCF_012719795.1_ASM1271979v1	refseq	NZ_JAAXZR010000008.1
5691207	GCF_012719795.1_ASM1271979v1_CLST_2	0	sanntis	23791	29987	RiPP	Isolate	GCF_012719795.1_ASM1271979v1	refseq	NZ_JAAXZR010000012.1
5691209	GCF_012939955.1_ASM1293995v1_CLST_0	0	sanntis	23557	42016	Polyketide	Isolate	GCF_012939955.1_ASM1293995v1	refseq	NZ_SPMY01000052.1
5691211	GCF_012939955.1_ASM1293995v1_CLST_2	0	sanntis	44326	52076	Saccharide	Isolate	GCF_012939955.1_ASM1293995v1	refseq	NZ_SPMY01000010.1
5691212	GCF_012939955.1_ASM1293995v1_CLST_3	0	sanntis	98881	103137	Terpene	Isolate	GCF_012939955.1_ASM1293995v1	refseq	NZ_SPMY01000010.1
5691214	GCF_012939955.1_ASM1293995v1_CLST_5	0	sanntis	27376	35576	NRP|Saccharide	Isolate	GCF_012939955.1_ASM1293995v1	refseq	NZ_SPMY01000025.1
5691216	GCF_012939955.1_ASM1293995v1_CLST_7	0	sanntis	27271	53755	Saccharide	Isolate	GCF_012939955.1_ASM1293995v1	refseq	NZ_SPMY01000007.1
5691217	GCF_012939955.1_ASM1293995v1_CLST_8	0	sanntis	102468	135197	Saccharide	Isolate	GCF_012939955.1_ASM1293995v1	refseq	NZ_SPMY01000017.1
5691218	GCF_012939955.1_ASM1293995v1_CLST_9	0	sanntis	8306	14015	NRP	Isolate	GCF_012939955.1_ASM1293995v1	refseq	NZ_SPMY01000033.1
5691219	GCF_013177355.1_ASM1317735v1_CLST_0	0	sanntis	755187	758443	Polyketide	Isolate	GCF_013177355.1_ASM1317735v1	refseq	NZ_CP053649.1
5691220	GCF_013177355.1_ASM1317735v1_CLST_1	0	sanntis	766776	804173	Saccharide	Isolate	GCF_013177355.1_ASM1317735v1	refseq	NZ_CP053649.1
5691221	GCF_013177355.1_ASM1317735v1_CLST_2	0	sanntis	1559932	1569728	RiPP	Isolate	GCF_013177355.1_ASM1317735v1	refseq	NZ_CP053649.1
5691222	GCF_013177355.1_ASM1317735v1_CLST_3	0	sanntis	1866941	1878176	Saccharide	Isolate	GCF_013177355.1_ASM1317735v1	refseq	NZ_CP053649.1
5691223	GCF_013177355.1_ASM1317735v1_CLST_4	0	sanntis	2771959	2785763	Other	Isolate	GCF_013177355.1_ASM1317735v1	refseq	NZ_CP053649.1
5691224	GCF_013177355.1_ASM1317735v1_CLST_5	0	sanntis	3082494	3107304	Saccharide	Isolate	GCF_013177355.1_ASM1317735v1	refseq	NZ_CP053649.1
5691225	GCF_013177355.1_ASM1317735v1_CLST_6	0	sanntis	3462659	3481452	Other	Isolate	GCF_013177355.1_ASM1317735v1	refseq	NZ_CP053649.1
5691226	GCF_013177355.1_ASM1317735v1_CLST_7	0	sanntis	3546770	3551694	RiPP	Isolate	GCF_013177355.1_ASM1317735v1	refseq	NZ_CP053649.1
5691227	GCF_013177355.1_ASM1317735v1_CLST_8	0	sanntis	3644255	3648561	RiPP	Isolate	GCF_013177355.1_ASM1317735v1	refseq	NZ_CP053649.1
5691228	GCF_013177355.1_ASM1317735v1_CLST_9	0	sanntis	3907642	3922839	Terpene	Isolate	GCF_013177355.1_ASM1317735v1	refseq	NZ_CP053649.1
5691229	GCF_013177355.1_ASM1317735v1_CLST_10	0	sanntis	4358697	4370493	NRP	Isolate	GCF_013177355.1_ASM1317735v1	refseq	NZ_CP053649.1
5691230	GCF_013177355.1_ASM1317735v1_CLST_11	0	sanntis	4488491	4515987	Other	Isolate	GCF_013177355.1_ASM1317735v1	refseq	NZ_CP053649.1
5691236	GCF_014138265.1_ASM1413826v1_CLST_0	0	sanntis	78682	88132	Saccharide	Isolate	GCF_014138265.1_ASM1413826v1	refseq	NZ_JACGXL010000003.1
5691238	GCF_014138265.1_ASM1413826v1_CLST_2	0	sanntis	437587	444045	Terpene	Isolate	GCF_014138265.1_ASM1413826v1	refseq	NZ_JACGXL010000001.1
5691239	GCF_014138265.1_ASM1413826v1_CLST_3	0	sanntis	41293	91804	NRP	Isolate	GCF_014138265.1_ASM1413826v1	refseq	NZ_JACGXL010000002.1
5691240	GCF_014138265.1_ASM1413826v1_CLST_4	0	sanntis	196676	208607	Other	Isolate	GCF_014138265.1_ASM1413826v1	refseq	NZ_JACGXL010000002.1
5691243	GCF_014138265.1_ASM1413826v1_CLST_7	1	sanntis	392021	403986	Polyketide	Isolate	GCF_014138265.1_ASM1413826v1	refseq	NZ_JACGXL010000005.1
5691244	GCF_014138295.1_ASM1413829v1_CLST_0	1	sanntis	6972	17697	Polyketide	Isolate	GCF_014138295.1_ASM1413829v1	refseq	NZ_JACGXM010000019.1
5691245	GCF_014138295.1_ASM1413829v1_CLST_1	0	sanntis	94664	97769	Polyketide	Isolate	GCF_014138295.1_ASM1413829v1	refseq	NZ_JACGXM010000002.1
5691247	GCF_014138295.1_ASM1413829v1_CLST_3	10	sanntis	1	12806	Other	Isolate	GCF_014138295.1_ASM1413829v1	refseq	NZ_JACGXM010000012.1
5691248	GCF_014138295.1_ASM1413829v1_CLST_4	0	sanntis	101267	109559	Saccharide	Isolate	GCF_014138295.1_ASM1413829v1	refseq	NZ_JACGXM010000005.1
5691250	GCF_014138295.1_ASM1413829v1_CLST_6	0	sanntis	90963	128539	Saccharide	Isolate	GCF_014138295.1_ASM1413829v1	refseq	NZ_JACGXM010000006.1
5691251	GCF_014138295.1_ASM1413829v1_CLST_7	0	sanntis	427853	439994	Saccharide	Isolate	GCF_014138295.1_ASM1413829v1	refseq	NZ_JACGXM010000001.1
5691252	GCF_014138295.1_ASM1413829v1_CLST_8	0	sanntis	80426	130213	NRP	Isolate	GCF_014138295.1_ASM1413829v1	refseq	NZ_JACGXM010000004.1
5691254	GCF_014145015.1_ASM1414501v1_CLST_0	10	sanntis	3	20864	Terpene	Isolate	GCF_014145015.1_ASM1414501v1	refseq	NZ_JAALDU010000010.1
5691255	GCF_014145015.1_ASM1414501v1_CLST_1	10	sanntis	123	10296	Other	Isolate	GCF_014145015.1_ASM1414501v1	refseq	NZ_JAALDU010000567.1
5691258	GCF_014145015.1_ASM1414501v1_CLST_4	10	sanntis	34	7887	Other	Isolate	GCF_014145015.1_ASM1414501v1	refseq	NZ_JAALDU010000561.1
5691261	GCF_014145015.1_ASM1414501v1_CLST_7	11	sanntis	2	4716	NRP|Polyketide	Isolate	GCF_014145015.1_ASM1414501v1	refseq	NZ_JAALDU010000147.1
5691262	GCF_015234935.1_ASM1523493v1_CLST_0	0	sanntis	5820	17648	Saccharide	Isolate	GCF_015234935.1_ASM1523493v1	refseq	NZ_JADGKT010000032.1
5691263	GCF_015234935.1_ASM1523493v1_CLST_1	0	sanntis	89453	105908	RiPP	Isolate	GCF_015234935.1_ASM1523493v1	refseq	NZ_JADGKT010000008.1
5691264	GCF_015234935.1_ASM1523493v1_CLST_2	0	sanntis	49043	71489	Saccharide	Isolate	GCF_015234935.1_ASM1523493v1	refseq	NZ_JADGKT010000014.1
5691265	GCF_015234935.1_ASM1523493v1_CLST_3	0	sanntis	36634	55280	Other	Isolate	GCF_015234935.1_ASM1523493v1	refseq	NZ_JADGKT010000038.1
5691266	GCF_015234935.1_ASM1523493v1_CLST_4	0	sanntis	36330	76931	Other	Isolate	GCF_015234935.1_ASM1523493v1	refseq	NZ_JADGKT010000030.1
5691267	GCF_015234935.1_ASM1523493v1_CLST_5	0	sanntis	17532	22982	NRP	Isolate	GCF_015234935.1_ASM1523493v1	refseq	NZ_JADGKT010000047.1
5691268	GCF_015234935.1_ASM1523493v1_CLST_6	0	sanntis	81369	98263	Other	Isolate	GCF_015234935.1_ASM1523493v1	refseq	NZ_JADGKT010000011.1
5691269	GCF_015234935.1_ASM1523493v1_CLST_7	0	sanntis	96777	119225	Saccharide	Isolate	GCF_015234935.1_ASM1523493v1	refseq	NZ_JADGKT010000007.1
5691270	GCF_015234935.1_ASM1523493v1_CLST_8	0	sanntis	90921	103420	Saccharide	Isolate	GCF_015234935.1_ASM1523493v1	refseq	NZ_JADGKT010000025.1
5691271	GCF_016806945.1_ASM1680694v1_CLST_0	0	sanntis	185155	187117	Polyketide	Isolate	GCF_016806945.1_ASM1680694v1	refseq	NZ_JAESPJ010000016.1
5691273	GCF_016806945.1_ASM1680694v1_CLST_2	0	sanntis	6497	10884	Polyketide	Isolate	GCF_016806945.1_ASM1680694v1	refseq	NZ_JAESPJ010000026.1
5691275	GCF_016806945.1_ASM1680694v1_CLST_4	0	sanntis	9506	18224	Terpene	Isolate	GCF_016806945.1_ASM1680694v1	refseq	NZ_JAESPJ010000004.1
5691276	GCF_016806945.1_ASM1680694v1_CLST_5	10	sanntis	160	37402	Saccharide	Isolate	GCF_016806945.1_ASM1680694v1	refseq	NZ_JAESPJ010000015.1
5691277	GCF_016806945.1_ASM1680694v1_CLST_6	0	sanntis	224727	233681	Polyketide	Isolate	GCF_016806945.1_ASM1680694v1	refseq	NZ_JAESPJ010000006.1
5691280	GCF_016806945.1_ASM1680694v1_CLST_9	10	sanntis	69	4984	Polyketide	Isolate	GCF_016806945.1_ASM1680694v1	refseq	NZ_JAESPJ010000005.1
5691281	GCF_016806965.1_ASM1680696v1_CLST_0	0	sanntis	5264	11569	Polyketide	Isolate	GCF_016806965.1_ASM1680696v1	refseq	NZ_JAESPH010000023.1
5691282	GCF_016806965.1_ASM1680696v1_CLST_1	0	sanntis	197486	205553	Polyketide	Isolate	GCF_016806965.1_ASM1680696v1	refseq	NZ_JAESPH010000002.1
5691286	GCF_016806965.1_ASM1680696v1_CLST_5	1	sanntis	18936	52467	Other	Isolate	GCF_016806965.1_ASM1680696v1	refseq	NZ_JAESPH010000020.1
5691288	GCF_016806985.1_ASM1680698v1_CLST_0	10	sanntis	149	7664	Polyketide	Isolate	GCF_016806985.1_ASM1680698v1	refseq	NZ_JAESPI010000055.1
5691292	GCF_016806985.1_ASM1680698v1_CLST_4	0	sanntis	13866	19415	Polyketide	Isolate	GCF_016806985.1_ASM1680698v1	refseq	NZ_JAESPI010000004.1
5691294	GCF_016806985.1_ASM1680698v1_CLST_6	10	sanntis	113	31073	Saccharide	Isolate	GCF_016806985.1_ASM1680698v1	refseq	NZ_JAESPI010000017.1
5691295	GCF_016806995.1_ASM1680699v1_CLST_0	0	sanntis	3661	7953	Polyketide	Isolate	GCF_016806995.1_ASM1680699v1	refseq	NZ_JAESPK010000025.1
5691297	GCF_016806995.1_ASM1680699v1_CLST_2	0	sanntis	86768	93068	Polyketide	Isolate	GCF_016806995.1_ASM1680699v1	refseq	NZ_JAESPK010000019.1
5691299	GCF_016806995.1_ASM1680699v1_CLST_4	0	sanntis	57934	91235	Other	Isolate	GCF_016806995.1_ASM1680699v1	refseq	NZ_JAESPK010000030.1
5691301	GCF_016806995.1_ASM1680699v1_CLST_6	0	sanntis	24783	29077	Polyketide	Isolate	GCF_016806995.1_ASM1680699v1	refseq	NZ_JAESPK010000004.1
5691302	GCF_016806995.1_ASM1680699v1_CLST_7	0	sanntis	41161	42178	NRP	Isolate	GCF_016806995.1_ASM1680699v1	refseq	NZ_JAESPK010000004.1
5691305	GCF_016807025.1_ASM1680702v1_CLST_0	0	sanntis	19394	21968	Polyketide	Isolate	GCF_016807025.1_ASM1680702v1	refseq	NZ_JAEUAH010000021.1
5691307	GCF_016807025.1_ASM1680702v1_CLST_2	0	sanntis	6239	10104	Polyketide	Isolate	GCF_016807025.1_ASM1680702v1	refseq	NZ_JAEUAH010000001.1
5691309	GCF_016807025.1_ASM1680702v1_CLST_4	0	sanntis	5264	11569	Polyketide	Isolate	GCF_016807025.1_ASM1680702v1	refseq	NZ_JAEUAH010000035.1
5691310	GCF_016807025.1_ASM1680702v1_CLST_5	0	sanntis	13310	46583	Other	Isolate	GCF_016807025.1_ASM1680702v1	refseq	NZ_JAEUAH010000019.1
5691312	GCF_016807025.1_ASM1680702v1_CLST_7	0	sanntis	11785	18208	Polyketide	Isolate	GCF_016807025.1_ASM1680702v1	refseq	NZ_JAEUAH010000004.1
5691314	GCF_018129525.1_ASM1812952v1_CLST_0	0	sanntis	42605	54213	Polyketide	Isolate	GCF_018129525.1_ASM1812952v1	refseq	NZ_JAFCLK010000004.1
5691315	GCF_018129525.1_ASM1812952v1_CLST_1	0	sanntis	38893	54101	Terpene	Isolate	GCF_018129525.1_ASM1812952v1	refseq	NZ_JAFCLK010000024.1
5691318	GCF_018129525.1_ASM1812952v1_CLST_4	1	sanntis	63787	72145	NRP	Isolate	GCF_018129525.1_ASM1812952v1	refseq	NZ_JAFCLK010000041.1
5691320	GCF_018129525.1_ASM1812952v1_CLST_6	0	sanntis	227070	251323	NRP	Isolate	GCF_018129525.1_ASM1812952v1	refseq	NZ_JAFCLK010000008.1
5691322	GCF_018129525.1_ASM1812952v1_CLST_8	10	sanntis	2	7521	NRP	Isolate	GCF_018129525.1_ASM1812952v1	refseq	NZ_JAFCLK010000020.1
5691325	GCF_018129525.1_ASM1812952v1_CLST_11	0	sanntis	4245	19117	NRP	Isolate	GCF_018129525.1_ASM1812952v1	refseq	NZ_JAFCLK010000002.1
5691327	GCF_018129525.1_ASM1812952v1_CLST_13	0	sanntis	6509	12775	RiPP	Isolate	GCF_018129525.1_ASM1812952v1	refseq	NZ_JAFCLK010000032.1
5691328	GCF_018129525.1_ASM1812952v1_CLST_14	0	sanntis	82971	89526	Terpene	Isolate	GCF_018129525.1_ASM1812952v1	refseq	NZ_JAFCLK010000032.1
5691329	GCF_018129525.1_ASM1812952v1_CLST_15	0	sanntis	5804	66947	Saccharide	Isolate	GCF_018129525.1_ASM1812952v1	refseq	NZ_JAFCLK010000013.1
5691330	GCF_018129525.1_ASM1812952v1_CLST_16	10	sanntis	151	129956	NRP	Isolate	GCF_018129525.1_ASM1812952v1	refseq	NZ_JAFCLK010000021.1
5691332	GCF_018129525.1_ASM1812952v1_CLST_18	0	sanntis	48373	82630	NRP	Isolate	GCF_018129525.1_ASM1812952v1	refseq	NZ_JAFCLK010000031.1
5691334	GCF_018129525.1_ASM1812952v1_CLST_20	0	sanntis	58298	62528	Polyketide	Isolate	GCF_018129525.1_ASM1812952v1	refseq	NZ_JAFCLK010000043.1
5691336	GCF_018129525.1_ASM1812952v1_CLST_22	0	sanntis	56251	60878	NRP|Polyketide	Isolate	GCF_018129525.1_ASM1812952v1	refseq	NZ_JAFCLK010000019.1
5691337	GCF_018129525.1_ASM1812952v1_CLST_23	10	sanntis	1	12657	Saccharide	Isolate	GCF_018129525.1_ASM1812952v1	refseq	NZ_JAFCLK010000052.1
5691338	GCF_018129525.1_ASM1812952v1_CLST_24	0	sanntis	18423	19948	NRP	Isolate	GCF_018129525.1_ASM1812952v1	refseq	NZ_JAFCLK010000027.1
5691340	GCF_018129525.1_ASM1812952v1_CLST_26	0	sanntis	76986	79749	Polyketide	Isolate	GCF_018129525.1_ASM1812952v1	refseq	NZ_JAFCLK010000022.1
5691342	GCF_018129525.1_ASM1812952v1_CLST_28	10	sanntis	78	16705	Polyketide	Isolate	GCF_018129525.1_ASM1812952v1	refseq	NZ_JAFCLK010000051.1
5691344	GCF_018129525.1_ASM1812952v1_CLST_30	11	sanntis	1	3466	NRP	Isolate	GCF_018129525.1_ASM1812952v1	refseq	NZ_JAFCLK010000089.1
5691346	GCF_018129525.1_ASM1812952v1_CLST_32	0	sanntis	72462	78061	RiPP	Isolate	GCF_018129525.1_ASM1812952v1	refseq	NZ_JAFCLK010000015.1
5691348	GCF_018129525.1_ASM1812952v1_CLST_34	0	sanntis	8814	13207	Other	Isolate	GCF_018129525.1_ASM1812952v1	refseq	NZ_JAFCLK010000017.1
5691349	GCF_018129525.1_ASM1812952v1_CLST_35	0	sanntis	112193	145501	Other	Isolate	GCF_018129525.1_ASM1812952v1	refseq	NZ_JAFCLK010000017.1
5691350	GCF_018129525.1_ASM1812952v1_CLST_36	0	sanntis	172126	176487	RiPP	Isolate	GCF_018129525.1_ASM1812952v1	refseq	NZ_JAFCLK010000017.1
5691352	GCF_018129525.1_ASM1812952v1_CLST_38	0	sanntis	47727	51649	Other	Isolate	GCF_018129525.1_ASM1812952v1	refseq	NZ_JAFCLK010000007.1
5691354	GCF_018129525.1_ASM1812952v1_CLST_40	0	sanntis	63634	81407	Terpene	Isolate	GCF_018129525.1_ASM1812952v1	refseq	NZ_JAFCLK010000009.1
5691356	GCF_018129525.1_ASM1812952v1_CLST_42	0	sanntis	104432	112235	Terpene	Isolate	GCF_018129525.1_ASM1812952v1	refseq	NZ_JAFCLK010000001.1
5691357	GCF_018141345.1_ASM1814134v1_CLST_0	0	sanntis	117831	197928	NRP	Isolate	GCF_018141345.1_ASM1814134v1	refseq	NZ_CP047238.1
5691358	GCF_018141345.1_ASM1814134v1_CLST_1	0	sanntis	212327	230923	NRP	Isolate	GCF_018141345.1_ASM1814134v1	refseq	NZ_CP047238.1
5691359	GCF_018141345.1_ASM1814134v1_CLST_2	0	sanntis	500979	551083	NRP|Polyketide	Isolate	GCF_018141345.1_ASM1814134v1	refseq	NZ_CP047238.1
5691360	GCF_018141345.1_ASM1814134v1_CLST_3	0	sanntis	654088	689923	Saccharide	Isolate	GCF_018141345.1_ASM1814134v1	refseq	NZ_CP047238.1
5691361	GCF_018141345.1_ASM1814134v1_CLST_4	0	sanntis	1258636	1313629	NRP	Isolate	GCF_018141345.1_ASM1814134v1	refseq	NZ_CP047238.1
5691362	GCF_018141345.1_ASM1814134v1_CLST_5	0	sanntis	1379144	1393032	Other	Isolate	GCF_018141345.1_ASM1814134v1	refseq	NZ_CP047238.1
5691363	GCF_018141345.1_ASM1814134v1_CLST_6	0	sanntis	1684759	1695713	Polyketide	Isolate	GCF_018141345.1_ASM1814134v1	refseq	NZ_CP047238.1
5691364	GCF_018141345.1_ASM1814134v1_CLST_7	0	sanntis	2036769	2049130	RiPP	Isolate	GCF_018141345.1_ASM1814134v1	refseq	NZ_CP047238.1
5691365	GCF_018141345.1_ASM1814134v1_CLST_8	0	sanntis	2200838	2222598	NRP|Polyketide	Isolate	GCF_018141345.1_ASM1814134v1	refseq	NZ_CP047238.1
5691366	GCF_018141345.1_ASM1814134v1_CLST_9	0	sanntis	3793012	3825746	NRP	Isolate	GCF_018141345.1_ASM1814134v1	refseq	NZ_CP047238.1
5691367	GCF_018141345.1_ASM1814134v1_CLST_10	0	sanntis	4016684	4068084	NRP	Isolate	GCF_018141345.1_ASM1814134v1	refseq	NZ_CP047238.1
5691376	GCF_018141345.1_ASM1814134v1_CLST_19	0	sanntis	334165	370674	RiPP	Isolate	GCF_018141345.1_ASM1814134v1	refseq	NZ_CP047237.1
5691377	GCF_018141345.1_ASM1814134v1_CLST_20	0	sanntis	673072	750000	NRP	Isolate	GCF_018141345.1_ASM1814134v1	refseq	NZ_CP047237.1
5691378	GCF_018141345.1_ASM1814134v1_CLST_21	0	sanntis	999209	1007521	Polyketide	Isolate	GCF_018141345.1_ASM1814134v1	refseq	NZ_CP047237.1
5691382	GCF_019200945.1_ASM1920094v1_CLST_0	0	sanntis	60549	85491	Saccharide	Isolate	GCF_019200945.1_ASM1920094v1	refseq	NZ_JAHTMX010000014.1
5691383	GCF_019200945.1_ASM1920094v1_CLST_1	10	sanntis	860	20272	Other	Isolate	GCF_019200945.1_ASM1920094v1	refseq	NZ_JAHTMX010000023.1
5691385	GCF_019200945.1_ASM1920094v1_CLST_3	0	sanntis	83230	90015	NRP	Isolate	GCF_019200945.1_ASM1920094v1	refseq	NZ_JAHTMX010000020.1
5691388	GCF_019200945.1_ASM1920094v1_CLST_6	0	sanntis	156666	160103	Polyketide	Isolate	GCF_019200945.1_ASM1920094v1	refseq	NZ_JAHTMX010000009.1
5691389	GCF_019200945.1_ASM1920094v1_CLST_7	1	sanntis	170905	185864	Saccharide	Isolate	GCF_019200945.1_ASM1920094v1	refseq	NZ_JAHTMX010000009.1
5691390	GCF_019200945.1_ASM1920094v1_CLST_8	0	sanntis	49297	92354	Other	Isolate	GCF_019200945.1_ASM1920094v1	refseq	NZ_JAHTMX010000007.1
5691392	GCF_019200945.1_ASM1920094v1_CLST_10	0	sanntis	91964	98867	Saccharide	Isolate	GCF_019200945.1_ASM1920094v1	refseq	NZ_JAHTMX010000021.1
5691393	GCF_019200945.1_ASM1920094v1_CLST_11	0	sanntis	32067	49250	NRP	Isolate	GCF_019200945.1_ASM1920094v1	refseq	NZ_JAHTMX010000011.1
5691394	GCF_019200945.1_ASM1920094v1_CLST_12	0	sanntis	16386	36111	RiPP	Isolate	GCF_019200945.1_ASM1920094v1	refseq	NZ_JAHTMX010000004.1
5691395	GCF_019200945.1_ASM1920094v1_CLST_13	0	sanntis	153804	166936	Other	Isolate	GCF_019200945.1_ASM1920094v1	refseq	NZ_JAHTMX010000006.1
5691397	GCF_019200945.1_ASM1920094v1_CLST_15	0	sanntis	186667	206919	RiPP	Isolate	GCF_019200945.1_ASM1920094v1	refseq	NZ_JAHTMX010000005.1
5691398	GCF_019200945.1_ASM1920094v1_CLST_16	0	sanntis	21222	26144	RiPP	Isolate	GCF_019200945.1_ASM1920094v1	refseq	NZ_JAHTMX010000002.1
5691399	GCF_019209805.1_ASM1920980v1_CLST_0	0	sanntis	48520	57574	RiPP	Isolate	GCF_019209805.1_ASM1920980v1	refseq	NZ_JAHUTP010000030.1
5691400	GCF_019209805.1_ASM1920980v1_CLST_1	0	sanntis	123027	126464	Polyketide	Isolate	GCF_019209805.1_ASM1920980v1	refseq	NZ_JAHUTP010000004.1
5691401	GCF_019209805.1_ASM1920980v1_CLST_2	0	sanntis	135981	170552	Saccharide	Isolate	GCF_019209805.1_ASM1920980v1	refseq	NZ_JAHUTP010000004.1
5691402	GCF_019209805.1_ASM1920980v1_CLST_3	0	sanntis	77922	88762	NRP	Isolate	GCF_019209805.1_ASM1920980v1	refseq	NZ_JAHUTP010000017.1
5691404	GCF_019209805.1_ASM1920980v1_CLST_5	0	sanntis	60539	85621	Saccharide	Isolate	GCF_019209805.1_ASM1920980v1	refseq	NZ_JAHUTP010000010.1
5691405	GCF_019209805.1_ASM1920980v1_CLST_6	1	sanntis	123849	151051	Other	Isolate	GCF_019209805.1_ASM1920980v1	refseq	NZ_JAHUTP010000011.1
5691408	GCF_019209805.1_ASM1920980v1_CLST_9	10	sanntis	3	13359	NRP	Isolate	GCF_019209805.1_ASM1920980v1	refseq	NZ_JAHUTP010000007.1
5691409	GCF_019209805.1_ASM1920980v1_CLST_10	0	sanntis	66823	71745	RiPP	Isolate	GCF_019209805.1_ASM1920980v1	refseq	NZ_JAHUTP010000002.1
5691410	GCF_019209805.1_ASM1920980v1_CLST_11	0	sanntis	11510	24642	Other	Isolate	GCF_019209805.1_ASM1920980v1	refseq	NZ_JAHUTP010000012.1
5691411	GCF_019209805.1_ASM1920980v1_CLST_12	0	sanntis	84065	114440	Other	Isolate	GCF_019209805.1_ASM1920980v1	refseq	NZ_JAHUTP010000006.1
5691414	GCF_019966495.1_ASM1996649v1_CLST_0	0	sanntis	7268	12191	Polyketide	Isolate	GCF_019966495.1_ASM1996649v1	refseq	NZ_JAIMIA010000066.1
5691415	GCF_019966495.1_ASM1996649v1_CLST_1	0	sanntis	2937	8758	Other	Isolate	GCF_019966495.1_ASM1996649v1	refseq	NZ_JAIMIA010000012.1
5691417	GCF_019966495.1_ASM1996649v1_CLST_3	0	sanntis	5006	14794	Other	Isolate	GCF_019966495.1_ASM1996649v1	refseq	NZ_JAIMIA010000060.1
5691418	GCF_019966495.1_ASM1996649v1_CLST_4	0	sanntis	59388	64206	RiPP	Isolate	GCF_019966495.1_ASM1996649v1	refseq	NZ_JAIMIA010000020.1
5691420	GCF_019966495.1_ASM1996649v1_CLST_6	10	sanntis	377	5990	RiPP	Isolate	GCF_019966495.1_ASM1996649v1	refseq	NZ_JAIMIA010000168.1
5691422	GCF_019966495.1_ASM1996649v1_CLST_8	0	sanntis	6304	19465	Terpene	Isolate	GCF_019966495.1_ASM1996649v1	refseq	NZ_JAIMIA010000006.1
5691424	GCF_019966495.1_ASM1996649v1_CLST_10	10	sanntis	409	9055	Saccharide	Isolate	GCF_019966495.1_ASM1996649v1	refseq	NZ_JAIMIA010000122.1
5691426	GCF_019966495.1_ASM1996649v1_CLST_12	11	sanntis	136	6267	Polyketide	Isolate	GCF_019966495.1_ASM1996649v1	refseq	NZ_JAIMIA010000182.1
5691427	GCF_019966495.1_ASM1996649v1_CLST_13	0	sanntis	30485	33830	Other	Isolate	GCF_019966495.1_ASM1996649v1	refseq	NZ_JAIMIA010000029.1
5691428	GCF_019966495.1_ASM1996649v1_CLST_14	0	sanntis	45489	51608	Other	Isolate	GCF_019966495.1_ASM1996649v1	refseq	NZ_JAIMIA010000004.1
5691429	GCF_019966495.1_ASM1996649v1_CLST_15	0	sanntis	58742	71987	Other	Isolate	GCF_019966495.1_ASM1996649v1	refseq	NZ_JAIMIA010000004.1
5691430	GCF_019966495.1_ASM1996649v1_CLST_16	11	sanntis	1	18220	Saccharide	Isolate	GCF_019966495.1_ASM1996649v1	refseq	NZ_JAIMIA010000087.1
5691431	GCF_019966495.1_ASM1996649v1_CLST_17	0	sanntis	12621	33329	RiPP	Isolate	GCF_019966495.1_ASM1996649v1	refseq	NZ_JAIMIA010000014.1
5691433	GCF_019966495.1_ASM1996649v1_CLST_19	10	sanntis	1	7299	RiPP	Isolate	GCF_019966495.1_ASM1996649v1	refseq	NZ_JAIMIA010000092.1
5691434	GCF_019966495.1_ASM1996649v1_CLST_20	10	sanntis	248	2874	RiPP	Isolate	GCF_019966495.1_ASM1996649v1	refseq	NZ_JAIMIA010000219.1
5691436	GCF_020524345.1_ASM2052434v1_CLST_0	0	sanntis	55701	84049	Saccharide	Isolate	GCF_020524345.1_ASM2052434v1	refseq	NZ_JAIVLH010000007.1
5691438	GCF_020524345.1_ASM2052434v1_CLST_2	0	sanntis	92285	108205	Other	Isolate	GCF_020524345.1_ASM2052434v1	refseq	NZ_JAIVLH010000015.1
5691439	GCF_020524345.1_ASM2052434v1_CLST_3	0	sanntis	42120	73260	NRP	Isolate	GCF_020524345.1_ASM2052434v1	refseq	NZ_JAIVLH010000021.1
5691440	GCF_020524345.1_ASM2052434v1_CLST_4	0	sanntis	82725	94478	Saccharide	Isolate	GCF_020524345.1_ASM2052434v1	refseq	NZ_JAIVLH010000021.1
5691442	GCF_020524345.1_ASM2052434v1_CLST_6	0	sanntis	13235	17817	Terpene	Isolate	GCF_020524345.1_ASM2052434v1	refseq	NZ_JAIVLH010000004.1
5691444	GCF_020524345.1_ASM2052434v1_CLST_8	0	sanntis	116696	138906	Terpene	Isolate	GCF_020524345.1_ASM2052434v1	refseq	NZ_JAIVLH010000008.1
5691446	GCF_020524345.1_ASM2052434v1_CLST_10	0	sanntis	263113	292144	Saccharide	Isolate	GCF_020524345.1_ASM2052434v1	refseq	NZ_JAIVLH010000001.1
5691449	GCF_020524345.1_ASM2052434v1_CLST_13	0	sanntis	49639	111041	NRP	Isolate	GCF_020524345.1_ASM2052434v1	refseq	NZ_JAIVLH010000013.1
5691451	GCF_020524345.1_ASM2052434v1_CLST_15	0	sanntis	40431	71349	Other	Isolate	GCF_020524345.1_ASM2052434v1	refseq	NZ_JAIVLH010000012.1
5691453	GCF_022640875.1_ASM2264087v1_CLST_0	0	sanntis	8620	12173	RiPP	Isolate	GCF_022640875.1_ASM2264087v1	refseq	NZ_JALCCR010000004.1
5691454	GCF_022640875.1_ASM2264087v1_CLST_1	0	sanntis	318943	324181	RiPP	Isolate	GCF_022640875.1_ASM2264087v1	refseq	NZ_JALCCR010000001.1
5691455	GCF_022640875.1_ASM2264087v1_CLST_2	0	sanntis	1016041	1027456	Terpene	Isolate	GCF_022640875.1_ASM2264087v1	refseq	NZ_JALCCR010000001.1
5691457	GCF_022640875.1_ASM2264087v1_CLST_4	0	sanntis	24396	42085	Polyketide	Isolate	GCF_022640875.1_ASM2264087v1	refseq	NZ_JALCCR010000009.1
5691459	GCF_022649425.1_ASM2264942v1_CLST_0	0	sanntis	570844	575357	Terpene	Isolate	GCF_022649425.1_ASM2264942v1	refseq	NZ_JALCOB010000001.1
5691460	GCF_022649425.1_ASM2264942v1_CLST_1	0	sanntis	1270466	1288427	Polyketide	Isolate	GCF_022649425.1_ASM2264942v1	refseq	NZ_JALCOB010000001.1
5691463	GCF_022649425.1_ASM2264942v1_CLST_4	0	sanntis	314319	319557	RiPP	Isolate	GCF_022649425.1_ASM2264942v1	refseq	NZ_JALCOB010000003.1
5691464	GCF_022654655.1_ASM2265465v1_CLST_0	0	sanntis	17243	21400	Terpene	Isolate	GCF_022654655.1_ASM2265465v1	refseq	NZ_JALCTS010000003.1
5691466	GCF_022654655.1_ASM2265465v1_CLST_2	0	sanntis	7823	25501	Polyketide	Isolate	GCF_022654655.1_ASM2265465v1	refseq	NZ_JALCTS010000015.1
5691468	GCF_022654655.1_ASM2265465v1_CLST_4	0	sanntis	97832	109929	Other	Isolate	GCF_022654655.1_ASM2265465v1	refseq	NZ_JALCTS010000001.1
5691469	GCF_022654655.1_ASM2265465v1_CLST_5	0	sanntis	299626	304864	RiPP	Isolate	GCF_022654655.1_ASM2265465v1	refseq	NZ_JALCTS010000001.1
5691470	GCF_023148655.1_ASM2314865v1_CLST_0	1	sanntis	78908	87971	Terpene	Isolate	GCF_023148655.1_ASM2314865v1	refseq	NZ_JAHXNN010000018.1
5691472	GCF_023148655.1_ASM2314865v1_CLST_2	0	sanntis	13687	17493	Polyketide	Isolate	GCF_023148655.1_ASM2314865v1	refseq	NZ_JAHXNN010000019.1
5691474	GCF_023148655.1_ASM2314865v1_CLST_4	0	sanntis	466007	480368	Terpene	Isolate	GCF_023148655.1_ASM2314865v1	refseq	NZ_JAHXNN010000001.1
5691476	GCF_023148655.1_ASM2314865v1_CLST_6	0	sanntis	61510	94813	Saccharide	Isolate	GCF_023148655.1_ASM2314865v1	refseq	NZ_JAHXNN010000010.1
5691478	GCF_023148655.1_ASM2314865v1_CLST_8	0	sanntis	290074	299380	Saccharide	Isolate	GCF_023148655.1_ASM2314865v1	refseq	NZ_JAHXNN010000004.1
5691480	GCF_023572055.1_ASM2357205v1_CLST_0	0	sanntis	109358	143617	NRP	Isolate	GCF_023572055.1_ASM2357205v1	refseq	NZ_JAMKCE010000008.1
5691482	GCF_023572055.1_ASM2357205v1_CLST_2	1	sanntis	43851	52476	NRP	Isolate	GCF_023572055.1_ASM2357205v1	refseq	NZ_JAMKCE010000054.1
5691484	GCF_023572055.1_ASM2357205v1_CLST_4	0	sanntis	85228	100433	Terpene	Isolate	GCF_023572055.1_ASM2357205v1	refseq	NZ_JAMKCE010000009.1
5691486	GCF_023572055.1_ASM2357205v1_CLST_6	1	sanntis	62858	168575	Saccharide	Isolate	GCF_023572055.1_ASM2357205v1	refseq	NZ_JAMKCE010000015.1
5691488	GCF_023572055.1_ASM2357205v1_CLST_8	0	sanntis	163575	172768	Polyketide	Isolate	GCF_023572055.1_ASM2357205v1	refseq	NZ_JAMKCE010000010.1
5691489	GCF_023572055.1_ASM2357205v1_CLST_9	10	sanntis	1	14452	NRP	Isolate	GCF_023572055.1_ASM2357205v1	refseq	NZ_JAMKCE010000032.1
5691491	GCF_023572055.1_ASM2357205v1_CLST_11	0	sanntis	79384	103742	Other	Isolate	GCF_023572055.1_ASM2357205v1	refseq	NZ_JAMKCE010000029.1
5691493	GCF_023572055.1_ASM2357205v1_CLST_13	0	sanntis	28873	43745	NRP	Isolate	GCF_023572055.1_ASM2357205v1	refseq	NZ_JAMKCE010000027.1
5691495	GCF_023572055.1_ASM2357205v1_CLST_15	11	sanntis	2	11126	NRP	Isolate	GCF_023572055.1_ASM2357205v1	refseq	NZ_JAMKCE010000073.1
5691498	GCF_023572055.1_ASM2357205v1_CLST_18	0	sanntis	10997	14996	NRP|Polyketide	Isolate	GCF_023572055.1_ASM2357205v1	refseq	NZ_JAMKCE010000057.1
5691499	GCF_023572055.1_ASM2357205v1_CLST_19	10	sanntis	292	71280	Saccharide	Isolate	GCF_023572055.1_ASM2357205v1	refseq	NZ_JAMKCE010000004.1
5691500	GCF_023572055.1_ASM2357205v1_CLST_20	11	sanntis	1	7948	NRP	Isolate	GCF_023572055.1_ASM2357205v1	refseq	NZ_JAMKCE010000078.1
5691502	GCF_023572055.1_ASM2357205v1_CLST_22	0	sanntis	159381	177263	NRP	Isolate	GCF_023572055.1_ASM2357205v1	refseq	NZ_JAMKCE010000011.1
5691504	GCF_023572055.1_ASM2357205v1_CLST_24	0	sanntis	117241	123506	RiPP	Isolate	GCF_023572055.1_ASM2357205v1	refseq	NZ_JAMKCE010000007.1
5691505	GCF_023572055.1_ASM2357205v1_CLST_25	0	sanntis	193746	200301	Terpene	Isolate	GCF_023572055.1_ASM2357205v1	refseq	NZ_JAMKCE010000007.1
5691506	GCF_023572055.1_ASM2357205v1_CLST_26	0	sanntis	85557	93359	Terpene	Isolate	GCF_023572055.1_ASM2357205v1	refseq	NZ_JAMKCE010000003.1
5691508	GCF_023572055.1_ASM2357205v1_CLST_28	0	sanntis	102840	120627	Terpene	Isolate	GCF_023572055.1_ASM2357205v1	refseq	NZ_JAMKCE010000021.1
5691510	GCF_023572055.1_ASM2357205v1_CLST_30	0	sanntis	221262	227005	Other	Isolate	GCF_023572055.1_ASM2357205v1	refseq	NZ_JAMKCE010000005.1
5691512	GCF_023572055.1_ASM2357205v1_CLST_32	10	sanntis	923	18532	Other	Isolate	GCF_023572055.1_ASM2357205v1	refseq	NZ_JAMKCE010000014.1
5691513	GCF_023572055.1_ASM2357205v1_CLST_33	0	sanntis	114134	118527	Other	Isolate	GCF_023572055.1_ASM2357205v1	refseq	NZ_JAMKCE010000014.1
5691518	GCF_023572055.1_ASM2357205v1_CLST_38	0	sanntis	51307	54070	Polyketide	Isolate	GCF_023572055.1_ASM2357205v1	refseq	NZ_JAMKCE010000022.1
5691519	GCF_023572055.1_ASM2357205v1_CLST_39	0	sanntis	84146	91759	Polyketide	Isolate	GCF_023572055.1_ASM2357205v1	refseq	NZ_JAMKCE010000024.1
5691521	GCF_023572055.1_ASM2357205v1_CLST_41	0	sanntis	78002	93144	Other	Isolate	GCF_023572055.1_ASM2357205v1	refseq	NZ_JAMKCE010000035.1
5691522	GCF_023712125.1_ASM2371212v1_CLST_0	0	sanntis	244436	255971	Other	Isolate	GCF_023712125.1_ASM2371212v1	refseq	NZ_JAMAYR010000002.1
5691523	GCF_023712125.1_ASM2371212v1_CLST_1	0	sanntis	287673	294586	Terpene	Isolate	GCF_023712125.1_ASM2371212v1	refseq	NZ_JAMAYR010000002.1
5691524	GCF_023712125.1_ASM2371212v1_CLST_2	0	sanntis	579945	590526	RiPP	Isolate	GCF_023712125.1_ASM2371212v1	refseq	NZ_JAMAYR010000002.1
5691527	GCF_023712125.1_ASM2371212v1_CLST_5	0	sanntis	368395	404323	Other	Isolate	GCF_023712125.1_ASM2371212v1	refseq	NZ_JAMAYR010000003.1
5691529	GCF_023712125.1_ASM2371212v1_CLST_7	0	sanntis	137489	146176	Polyketide	Isolate	GCF_023712125.1_ASM2371212v1	refseq	NZ_JAMAYR010000004.1
5691531	GCF_023712125.1_ASM2371212v1_CLST_9	0	sanntis	279928	311392	Other	Isolate	GCF_023712125.1_ASM2371212v1	refseq	NZ_JAMAYR010000005.1
5691532	GCF_023712125.1_ASM2371212v1_CLST_10	0	sanntis	1165540	1179320	Terpene	Isolate	GCF_023712125.1_ASM2371212v1	refseq	NZ_JAMAYR010000001.1
5691535	GCF_023712125.1_ASM2371212v1_CLST_13	0	sanntis	185664	188069	RiPP	Isolate	GCF_023712125.1_ASM2371212v1	refseq	NZ_JAMAYR010000008.1
5691536	GCF_023712125.1_ASM2371212v1_CLST_14	0	sanntis	176516	255012	NRP|Polyketide	Isolate	GCF_023712125.1_ASM2371212v1	refseq	NZ_JAMAYR010000007.1
5691538	GCF_024159185.1_ASM2415918v1_CLST_0	0	sanntis	110647	144670	NRP	Isolate	GCF_024159185.1_ASM2415918v1	refseq	NZ_JAMYWU010000002.1
5691539	GCF_024159185.1_ASM2415918v1_CLST_1	0	sanntis	608943	618312	Terpene	Isolate	GCF_024159185.1_ASM2415918v1	refseq	NZ_JAMYWU010000001.1
5691540	GCF_024159185.1_ASM2415918v1_CLST_2	0	sanntis	687221	691583	Polyketide	Isolate	GCF_024159185.1_ASM2415918v1	refseq	NZ_JAMYWU010000001.1
5691541	GCF_024159185.1_ASM2415918v1_CLST_3	0	sanntis	1452723	1465236	Terpene	Isolate	GCF_024159185.1_ASM2415918v1	refseq	NZ_JAMYWU010000001.1
5691542	GCF_024159185.1_ASM2415918v1_CLST_4	0	sanntis	2589533	2598719	Saccharide	Isolate	GCF_024159185.1_ASM2415918v1	refseq	NZ_JAMYWU010000001.1
5691543	GCF_024159185.1_ASM2415918v1_CLST_5	0	sanntis	4542357	4586076	Saccharide	Isolate	GCF_024159185.1_ASM2415918v1	refseq	NZ_JAMYWU010000001.1
5691549	GCF_024362345.1_ASM2436234v1_CLST_0	0	sanntis	611633	617801	Terpene	Isolate	GCF_024362345.1_ASM2436234v1	refseq	NZ_CP101505.1
5691550	GCF_024362345.1_ASM2436234v1_CLST_1	0	sanntis	1384112	1420951	Saccharide	Isolate	GCF_024362345.1_ASM2436234v1	refseq	NZ_CP101505.1
5691551	GCF_024362345.1_ASM2436234v1_CLST_2	0	sanntis	2075269	2087518	Other	Isolate	GCF_024362345.1_ASM2436234v1	refseq	NZ_CP101505.1
5691552	GCF_024362345.1_ASM2436234v1_CLST_3	0	sanntis	2500265	2520376	Saccharide	Isolate	GCF_024362345.1_ASM2436234v1	refseq	NZ_CP101505.1
5691555	GCF_024706405.1_ASM2470640v1_CLST_0	0	sanntis	356653	372139	RiPP	Isolate	GCF_024706405.1_ASM2470640v1	refseq	NZ_JAJBAP010000025.1
5691556	GCF_024706405.1_ASM2470640v1_CLST_1	0	sanntis	477863	498934	Saccharide	Isolate	GCF_024706405.1_ASM2470640v1	refseq	NZ_JAJBAP010000025.1
5691560	GCF_024706405.1_ASM2470640v1_CLST_5	0	sanntis	64029	69273	Polyketide	Isolate	GCF_024706405.1_ASM2470640v1	refseq	NZ_JAJBAP010000012.1
5691562	GCF_024706405.1_ASM2470640v1_CLST_7	1	sanntis	225398	235910	Terpene	Isolate	GCF_024706405.1_ASM2470640v1	refseq	NZ_JAJBAP010000010.1
5691564	GCF_024706405.1_ASM2470640v1_CLST_9	0	sanntis	282862	296380	RiPP	Isolate	GCF_024706405.1_ASM2470640v1	refseq	NZ_JAJBAP010000015.1
5691566	GCF_028622095.1_ASM2862209v1_CLST_0	0	sanntis	334386	336604	Polyketide	Isolate	GCF_028622095.1_ASM2862209v1	refseq	NZ_CP115165.1
5691567	GCF_028622095.1_ASM2862209v1_CLST_1	0	sanntis	681118	702889	Saccharide	Isolate	GCF_028622095.1_ASM2862209v1	refseq	NZ_CP115165.1
5691568	GCF_028622095.1_ASM2862209v1_CLST_2	0	sanntis	3083728	3095956	Terpene	Isolate	GCF_028622095.1_ASM2862209v1	refseq	NZ_CP115165.1
5691572	GCF_029823575.1_ASM2982357v1_CLST_0	0	sanntis	192166	198161	RiPP	Isolate	GCF_029823575.1_ASM2982357v1	refseq	NZ_JAQZAQ010000009.1
5691573	GCF_029823575.1_ASM2982357v1_CLST_1	0	sanntis	137080	146683	Polyketide	Isolate	GCF_029823575.1_ASM2982357v1	refseq	NZ_JAQZAQ010000005.1
5691574	GCF_029823575.1_ASM2982357v1_CLST_2	0	sanntis	229893	260220	Saccharide	Isolate	GCF_029823575.1_ASM2982357v1	refseq	NZ_JAQZAQ010000005.1
5691575	GCF_900113865.1_IMG-taxon_2667527412_annotated_assembly_CLST_0	0	sanntis	59731	73121	Polyketide	Isolate	GCF_900113865.1_IMG-taxon_2667527412_annotated_assembly	refseq	NZ_FOQY01000029.1
5691576	GCF_900113865.1_IMG-taxon_2667527412_annotated_assembly_CLST_1	0	sanntis	81547	87833	Polyketide	Isolate	GCF_900113865.1_IMG-taxon_2667527412_annotated_assembly	refseq	NZ_FOQY01000029.1
5691577	GCF_900113865.1_IMG-taxon_2667527412_annotated_assembly_CLST_2	0	sanntis	79728	100179	NRP	Isolate	GCF_900113865.1_IMG-taxon_2667527412_annotated_assembly	refseq	NZ_FOQY01000030.1
5691579	GCF_900113865.1_IMG-taxon_2667527412_annotated_assembly_CLST_4	0	sanntis	238041	258261	NRP	Isolate	GCF_900113865.1_IMG-taxon_2667527412_annotated_assembly	refseq	NZ_FOQY01000012.1
5691581	GCF_900113865.1_IMG-taxon_2667527412_annotated_assembly_CLST_6	0	sanntis	137929	144356	Other	Isolate	GCF_900113865.1_IMG-taxon_2667527412_annotated_assembly	refseq	NZ_FOQY01000013.1
5691582	GCF_900113865.1_IMG-taxon_2667527412_annotated_assembly_CLST_7	0	sanntis	8942	42046	Terpene	Isolate	GCF_900113865.1_IMG-taxon_2667527412_annotated_assembly	refseq	NZ_FOQY01000031.1
5691584	GCF_900113865.1_IMG-taxon_2667527412_annotated_assembly_CLST_9	0	sanntis	316898	357404	Other	Isolate	GCF_900113865.1_IMG-taxon_2667527412_annotated_assembly	refseq	NZ_FOQY01000001.1
5691585	GCF_900113865.1_IMG-taxon_2667527412_annotated_assembly_CLST_10	0	sanntis	59521	106379	Saccharide	Isolate	GCF_900113865.1_IMG-taxon_2667527412_annotated_assembly	refseq	NZ_FOQY01000020.1
5691586	GCF_900113865.1_IMG-taxon_2667527412_annotated_assembly_CLST_11	1	sanntis	132105	155669	NRP	Isolate	GCF_900113865.1_IMG-taxon_2667527412_annotated_assembly	refseq	NZ_FOQY01000020.1
5691588	GCF_900113865.1_IMG-taxon_2667527412_annotated_assembly_CLST_13	10	sanntis	3	59076	NRP	Isolate	GCF_900113865.1_IMG-taxon_2667527412_annotated_assembly	refseq	NZ_FOQY01000004.1
5691589	GCF_900113865.1_IMG-taxon_2667527412_annotated_assembly_CLST_14	0	sanntis	106977	131818	Terpene	Isolate	GCF_900113865.1_IMG-taxon_2667527412_annotated_assembly	refseq	NZ_FOQY01000004.1
5691590	GCF_900113865.1_IMG-taxon_2667527412_annotated_assembly_CLST_15	0	sanntis	170075	177776	RiPP	Isolate	GCF_900113865.1_IMG-taxon_2667527412_annotated_assembly	refseq	NZ_FOQY01000004.1
5691591	GCF_900113865.1_IMG-taxon_2667527412_annotated_assembly_CLST_16	0	sanntis	341067	409796	Saccharide	Isolate	GCF_900113865.1_IMG-taxon_2667527412_annotated_assembly	refseq	NZ_FOQY01000004.1
5691596	GCF_900113865.1_IMG-taxon_2667527412_annotated_assembly_CLST_21	0	sanntis	28247	100816	NRP	Isolate	GCF_900113865.1_IMG-taxon_2667527412_annotated_assembly	refseq	NZ_FOQY01000006.1
5691598	GCF_900113865.1_IMG-taxon_2667527412_annotated_assembly_CLST_23	0	sanntis	22625	27607	RiPP	Isolate	GCF_900113865.1_IMG-taxon_2667527412_annotated_assembly	refseq	NZ_FOQY01000039.1
5691600	GCF_900113865.1_IMG-taxon_2667527412_annotated_assembly_CLST_25	11	sanntis	2	58087	NRP|Polyketide	Isolate	GCF_900113865.1_IMG-taxon_2667527412_annotated_assembly	refseq	NZ_FOQY01000045.1
5691603	GCF_900113865.1_IMG-taxon_2667527412_annotated_assembly_CLST_28	0	sanntis	152732	167782	Polyketide	Isolate	GCF_900113865.1_IMG-taxon_2667527412_annotated_assembly	refseq	NZ_FOQY01000003.1
5691604	GCF_900113865.1_IMG-taxon_2667527412_annotated_assembly_CLST_29	10	sanntis	2	30138	NRP	Isolate	GCF_900113865.1_IMG-taxon_2667527412_annotated_assembly	refseq	NZ_FOQY01000057.1
5691606	GCF_900113865.1_IMG-taxon_2667527412_annotated_assembly_CLST_31	10	sanntis	1	190936	Polyketide	Isolate	GCF_900113865.1_IMG-taxon_2667527412_annotated_assembly	refseq	NZ_FOQY01000002.1
5691607	GCF_900113865.1_IMG-taxon_2667527412_annotated_assembly_CLST_32	0	sanntis	194172	353963	Polyketide	Isolate	GCF_900113865.1_IMG-taxon_2667527412_annotated_assembly	refseq	NZ_FOQY01000002.1
5691608	GCF_900113865.1_IMG-taxon_2667527412_annotated_assembly_CLST_33	0	sanntis	388799	457277	Polyketide	Isolate	GCF_900113865.1_IMG-taxon_2667527412_annotated_assembly	refseq	NZ_FOQY01000002.1
5691612	GCF_900113865.1_IMG-taxon_2667527412_annotated_assembly_CLST_37	0	sanntis	56324	75253	RiPP	Isolate	GCF_900113865.1_IMG-taxon_2667527412_annotated_assembly	refseq	NZ_FOQY01000034.1
5691613	GCF_900113865.1_IMG-taxon_2667527412_annotated_assembly_CLST_38	0	sanntis	110460	134314	RiPP	Isolate	GCF_900113865.1_IMG-taxon_2667527412_annotated_assembly	refseq	NZ_FOQY01000017.1
5691616	GCF_900113865.1_IMG-taxon_2667527412_annotated_assembly_CLST_41	10	sanntis	1	50935	NRP|Polyketide	Isolate	GCF_900113865.1_IMG-taxon_2667527412_annotated_assembly	refseq	NZ_FOQY01000010.1
5691619	GCF_900113865.1_IMG-taxon_2667527412_annotated_assembly_CLST_44	10	sanntis	45	3660	RiPP	Isolate	GCF_900113865.1_IMG-taxon_2667527412_annotated_assembly	refseq	NZ_FOQY01000005.1
5691620	GCF_900113865.1_IMG-taxon_2667527412_annotated_assembly_CLST_45	0	sanntis	62204	71862	Other	Isolate	GCF_900113865.1_IMG-taxon_2667527412_annotated_assembly	refseq	NZ_FOQY01000005.1
5691621	GCF_900113865.1_IMG-taxon_2667527412_annotated_assembly_CLST_46	0	sanntis	220547	239629	NRP	Isolate	GCF_900113865.1_IMG-taxon_2667527412_annotated_assembly	refseq	NZ_FOQY01000005.1
5691625	GCF_900113865.1_IMG-taxon_2667527412_annotated_assembly_CLST_50	0	sanntis	120689	132951	Polyketide	Isolate	GCF_900113865.1_IMG-taxon_2667527412_annotated_assembly	refseq	NZ_FOQY01000008.1
5691627	GCF_900113865.1_IMG-taxon_2667527412_annotated_assembly_CLST_52	0	sanntis	24835	63452	Saccharide	Isolate	GCF_900113865.1_IMG-taxon_2667527412_annotated_assembly	refseq	NZ_FOQY01000014.1
5691628	GCF_900113865.1_IMG-taxon_2667527412_annotated_assembly_CLST_53	0	sanntis	83233	98909	Polyketide	Isolate	GCF_900113865.1_IMG-taxon_2667527412_annotated_assembly	refseq	NZ_FOQY01000011.1
5691629	GCF_900113865.1_IMG-taxon_2667527412_annotated_assembly_CLST_54	0	sanntis	107528	136424	Terpene	Isolate	GCF_900113865.1_IMG-taxon_2667527412_annotated_assembly	refseq	NZ_FOQY01000011.1
5691630	GCF_900113865.1_IMG-taxon_2667527412_annotated_assembly_CLST_55	10	sanntis	1	13667	NRP	Isolate	GCF_900113865.1_IMG-taxon_2667527412_annotated_assembly	refseq	NZ_FOQY01000064.1
5691632	GCF_900113865.1_IMG-taxon_2667527412_annotated_assembly_CLST_57	1	sanntis	85999	121692	NRP	Isolate	GCF_900113865.1_IMG-taxon_2667527412_annotated_assembly	refseq	NZ_FOQY01000025.1
5691634	GCF_900113865.1_IMG-taxon_2667527412_annotated_assembly_CLST_59	0	sanntis	117336	181310	NRP	Isolate	GCF_900113865.1_IMG-taxon_2667527412_annotated_assembly	refseq	NZ_FOQY01000015.1
5691636	GCF_900113865.1_IMG-taxon_2667527412_annotated_assembly_CLST_61	1	sanntis	5042	21967	RiPP	Isolate	GCF_900113865.1_IMG-taxon_2667527412_annotated_assembly	refseq	NZ_FOQY01000063.1
5691638	GCF_900113865.1_IMG-taxon_2667527412_annotated_assembly_CLST_63	10	sanntis	33	14862	RiPP	Isolate	GCF_900113865.1_IMG-taxon_2667527412_annotated_assembly	refseq	NZ_FOQY01000053.1
5691640	GCF_900113865.1_IMG-taxon_2667527412_annotated_assembly_CLST_65	0	sanntis	138978	150688	Other	Isolate	GCF_900113865.1_IMG-taxon_2667527412_annotated_assembly	refseq	NZ_FOQY01000018.1
5691642	GCF_900113865.1_IMG-taxon_2667527412_annotated_assembly_CLST_67	0	sanntis	47608	53987	RiPP	Isolate	GCF_900113865.1_IMG-taxon_2667527412_annotated_assembly	refseq	NZ_FOQY01000032.1
5691643	GCF_900187305.1_51470_F02_CLST_0	0	sanntis	81438	104066	Saccharide	Isolate	GCF_900187305.1_51470_F02	refseq	NZ_LT906434.1
5691644	GCF_900187305.1_51470_F02_CLST_1	0	sanntis	929601	937914	Saccharide	Isolate	GCF_900187305.1_51470_F02	refseq	NZ_LT906434.1
5691645	GCF_900187305.1_51470_F02_CLST_2	0	sanntis	1300551	1324804	Other	Isolate	GCF_900187305.1_51470_F02	refseq	NZ_LT906434.1
5691646	GCF_900187305.1_51470_F02_CLST_3	0	sanntis	1467974	1471389	Other	Isolate	GCF_900187305.1_51470_F02	refseq	NZ_LT906434.1
5691647	GCF_900187305.1_51470_F02_CLST_4	0	sanntis	1523665	1533169	Polyketide	Isolate	GCF_900187305.1_51470_F02	refseq	NZ_LT906434.1
5691648	GCF_900187305.1_51470_F02_CLST_5	0	sanntis	2519249	2532737	Saccharide	Isolate	GCF_900187305.1_51470_F02	refseq	NZ_LT906434.1
5691655	GCF_900454205.1_57428_A01_CLST_0	0	sanntis	82462	105047	Saccharide	Isolate	GCF_900454205.1_57428_A01	refseq	NZ_UGRS01000003.1
5691656	GCF_900454205.1_57428_A01_CLST_1	0	sanntis	229877	250195	Saccharide	Isolate	GCF_900454205.1_57428_A01	refseq	NZ_UGRS01000003.1
5691657	GCF_900454205.1_57428_A01_CLST_2	0	sanntis	526276	532567	Polyketide	Isolate	GCF_900454205.1_57428_A01	refseq	NZ_UGRS01000001.1
5691658	GCF_900454205.1_57428_A01_CLST_3	0	sanntis	587284	591390	Terpene	Isolate	GCF_900454205.1_57428_A01	refseq	NZ_UGRS01000001.1
5691659	GCF_900454205.1_57428_A01_CLST_4	0	sanntis	706287	729858	Other	Isolate	GCF_900454205.1_57428_A01	refseq	NZ_UGRS01000001.1
5691666	GCF_900454205.1_57428_A01_CLST_11	0	sanntis	773603	781917	Saccharide	Isolate	GCF_900454205.1_57428_A01	refseq	NZ_UGRS01000002.1
5691667	GCF_900637855.1_52683_F03_CLST_0	0	sanntis	217699	221929	Terpene	Isolate	GCF_900637855.1_52683_F03	refseq	NZ_LR134440.1
5691668	GCF_900637855.1_52683_F03_CLST_1	0	sanntis	387502	394101	Polyketide	Isolate	GCF_900637855.1_52683_F03	refseq	NZ_LR134440.1
5691669	GCF_900637855.1_52683_F03_CLST_2	0	sanntis	413094	423568	NRP|Saccharide	Isolate	GCF_900637855.1_52683_F03	refseq	NZ_LR134440.1
5691670	GCF_900637855.1_52683_F03_CLST_3	0	sanntis	1291387	1304185	Saccharide	Isolate	GCF_900637855.1_52683_F03	refseq	NZ_LR134440.1
5691671	GCF_900637855.1_52683_F03_CLST_4	0	sanntis	1872123	1895995	Saccharide	Isolate	GCF_900637855.1_52683_F03	refseq	NZ_LR134440.1
5691672	GCF_900637855.1_52683_F03_CLST_5	0	sanntis	1954728	1974727	Other	Isolate	GCF_900637855.1_52683_F03	refseq	NZ_LR134440.1
5691677	GCF_900638345.1_57428_C01_CLST_0	0	sanntis	37174	55517	Saccharide	Isolate	GCF_900638345.1_57428_C01	refseq	NZ_LR134516.1
5691678	GCF_900638345.1_57428_C01_CLST_1	0	sanntis	941248	951179	NRP|Saccharide	Isolate	GCF_900638345.1_57428_C01	refseq	NZ_LR134516.1
5691679	GCF_900638345.1_57428_C01_CLST_2	0	sanntis	970331	976930	Polyketide	Isolate	GCF_900638345.1_57428_C01	refseq	NZ_LR134516.1
5691680	GCF_900638345.1_57428_C01_CLST_3	0	sanntis	1106133	1109005	Terpene	Isolate	GCF_900638345.1_57428_C01	refseq	NZ_LR134516.1
5691681	GCF_900638345.1_57428_C01_CLST_4	0	sanntis	1651961	1665727	Saccharide	Isolate	GCF_900638345.1_57428_C01	refseq	NZ_LR134516.1
5691682	GCF_900638345.1_57428_C01_CLST_5	0	sanntis	1699934	1717994	Other	Isolate	GCF_900638345.1_57428_C01	refseq	NZ_LR134516.1
5691683	GCF_900638345.1_57428_C01_CLST_6	0	sanntis	1779209	1800971	Saccharide	Isolate	GCF_900638345.1_57428_C01	refseq	NZ_LR134516.1
5691688	GCF_902375575.1_MGYG-HGUT-01489_CLST_0	0	sanntis	439738	469736	Saccharide	Isolate	GCF_902375575.1_MGYG-HGUT-01489	refseq	NZ_CABKUI010000002.1
5691689	GCF_902375575.1_MGYG-HGUT-01489_CLST_1	0	sanntis	905559	920212	Saccharide	Isolate	GCF_902375575.1_MGYG-HGUT-01489	refseq	NZ_CABKUI010000002.1
5691690	GCF_902375575.1_MGYG-HGUT-01489_CLST_2	0	sanntis	1544399	1567600	Saccharide	Isolate	GCF_902375575.1_MGYG-HGUT-01489	refseq	NZ_CABKUI010000002.1
5691691	GCF_902375575.1_MGYG-HGUT-01489_CLST_3	0	sanntis	1763580	1784615	Other	Isolate	GCF_902375575.1_MGYG-HGUT-01489	refseq	NZ_CABKUI010000002.1
5691692	GCF_902375575.1_MGYG-HGUT-01489_CLST_4	0	sanntis	2320835	2337841	Saccharide	Isolate	GCF_902375575.1_MGYG-HGUT-01489	refseq	NZ_CABKUI010000002.1
5691693	GCF_902375575.1_MGYG-HGUT-01489_CLST_5	0	sanntis	204962	210895	RiPP	Isolate	GCF_902375575.1_MGYG-HGUT-01489	refseq	NZ_CABKUI010000003.1
5691694	GCF_902375575.1_MGYG-HGUT-01489_CLST_6	0	sanntis	3420044	3436559	RiPP	Isolate	GCF_902375575.1_MGYG-HGUT-01489	refseq	NZ_CABKUI010000001.1
5691695	GCF_902829255.1_Q2603_CLST_0	0	sanntis	17324	24192	RiPP	Isolate	GCF_902829255.1_Q2603	refseq	NZ_CADEPK010000002.1
5691698	GCF_902829255.1_Q2603_CLST_3	10	sanntis	2	3341	Saccharide	Isolate	GCF_902829255.1_Q2603	refseq	NZ_CADEPK010000440.1
5691699	GCF_902829255.1_Q2603_CLST_4	11	sanntis	74	6885	RiPP	Isolate	GCF_902829255.1_Q2603	refseq	NZ_CADEPK010000408.1
5691701	GCF_902829255.1_Q2603_CLST_6	11	sanntis	1	5653	Other	Isolate	GCF_902829255.1_Q2603	refseq	NZ_CADEPK010000404.1
5691702	GCF_902829255.1_Q2603_CLST_7	0	sanntis	18388	34682	Other	Isolate	GCF_902829255.1_Q2603	refseq	NZ_CADEPK010000033.1
5691704	GCF_902829255.1_Q2603_CLST_9	11	sanntis	2	11411	Polyketide	Isolate	GCF_902829255.1_Q2603	refseq	NZ_CADEPK010000246.1
5691705	GCF_902829255.1_Q2603_CLST_10	11	sanntis	155	15506	Saccharide	Isolate	GCF_902829255.1_Q2603	refseq	NZ_CADEPK010000214.1
5691706	GCF_902829255.1_Q2603_CLST_11	10	sanntis	84	3633	Terpene	Isolate	GCF_902829255.1_Q2603	refseq	NZ_CADEPK010000001.1
5691707	GCF_902829255.1_Q2603_CLST_12	0	sanntis	18697	31050	Other	Isolate	GCF_902829255.1_Q2603	refseq	NZ_CADEPK010000019.1
5691708	GCF_902829255.1_Q2603_CLST_13	10	sanntis	3	4166	Polyketide	Isolate	GCF_902829255.1_Q2603	refseq	NZ_CADEPK010000327.1
5691710	GCF_904423815.1_G1764_CLST_0	0	sanntis	94387	168543	NRP|Polyketide	Isolate	GCF_904423815.1_G1764	refseq	NZ_CAJFZX010000011.1
5691712	GCF_904423815.1_G1764_CLST_2	0	sanntis	181504	190421	Saccharide	Isolate	GCF_904423815.1_G1764	refseq	NZ_CAJFZX010000010.1
5691713	GCF_904423815.1_G1764_CLST_3	0	sanntis	11247	15142	Polyketide	Isolate	GCF_904423815.1_G1764	refseq	NZ_CAJFZX010000005.1
5691714	GCF_904423815.1_G1764_CLST_4	0	sanntis	20384	27297	Terpene	Isolate	GCF_904423815.1_G1764	refseq	NZ_CAJFZX010000005.1
5691716	GCF_904423815.1_G1764_CLST_6	0	sanntis	131372	161641	Other	Isolate	GCF_904423815.1_G1764	refseq	NZ_CAJFZX010000001.1
5691717	GCF_904423815.1_G1764_CLST_7	0	sanntis	822190	830755	Polyketide	Isolate	GCF_904423815.1_G1764	refseq	NZ_CAJFZX010000001.1
5691720	GCF_904423815.1_G1764_CLST_10	0	sanntis	14867	26402	Other	Isolate	GCF_904423815.1_G1764	refseq	NZ_CAJFZX010000006.1
5691721	GCF_904423815.1_G1764_CLST_11	0	sanntis	50038	83381	Saccharide	Isolate	GCF_904423815.1_G1764	refseq	NZ_CAJFZX010000006.1
5691724	GCF_904423815.1_G1764_CLST_14	0	sanntis	316142	326584	Terpene	Isolate	GCF_904423815.1_G1764	refseq	NZ_CAJFZX010000002.1
5691727	GCF_904423815.1_G1764_CLST_17	0	sanntis	168189	170594	RiPP	Isolate	GCF_904423815.1_G1764	refseq	NZ_CAJFZX010000004.1
5691728	GCF_904423815.1_G1764_CLST_18	10	sanntis	57	10799	Other	Isolate	GCF_904423815.1_G1764	refseq	NZ_CAJFZX010000020.1
5691729	GCF_904423835.1_G1436_CLST_0	0	sanntis	422662	436250	Polyketide	Isolate	GCF_904423835.1_G1436	refseq	NZ_CAJFZT010000001.1
5691730	GCF_904423835.1_G1436_CLST_1	0	sanntis	870936	877459	Alkaloid	Isolate	GCF_904423835.1_G1436	refseq	NZ_CAJFZT010000001.1
5691731	GCF_904423835.1_G1436_CLST_2	0	sanntis	924761	938202	Other	Isolate	GCF_904423835.1_G1436	refseq	NZ_CAJFZT010000001.1
5691732	GCF_904423835.1_G1436_CLST_3	0	sanntis	960629	998916	Saccharide	Isolate	GCF_904423835.1_G1436	refseq	NZ_CAJFZT010000001.1
5691733	GCF_904423835.1_G1436_CLST_4	0	sanntis	3179070	3188956	Saccharide	Isolate	GCF_904423835.1_G1436	refseq	NZ_CAJFZT010000001.1
5691734	GCF_904423835.1_G1436_CLST_5	0	sanntis	3644338	3667039	Saccharide	Isolate	GCF_904423835.1_G1436	refseq	NZ_CAJFZT010000001.1
5691735	GCF_904423835.1_G1436_CLST_6	0	sanntis	3704531	3715104	Other	Isolate	GCF_904423835.1_G1436	refseq	NZ_CAJFZT010000001.1
5691736	GCF_904423835.1_G1436_CLST_7	0	sanntis	4203547	4234900	RiPP	Isolate	GCF_904423835.1_G1436	refseq	NZ_CAJFZT010000001.1
5691737	GCF_904423835.1_G1436_CLST_8	0	sanntis	4357541	4372939	Saccharide	Isolate	GCF_904423835.1_G1436	refseq	NZ_CAJFZT010000001.1
5691745	GCF_904423835.1_G1436_CLST_16	0	sanntis	10387	13511	Other	Isolate	GCF_904423835.1_G1436	refseq	NZ_CAJFZT010000002.1
5691748	GCF_904423845.1_G715_CLST_0	0	sanntis	11376	23813	Saccharide	Isolate	GCF_904423845.1_G715	refseq	NZ_CAJGAC010000007.1
5691749	GCF_904423845.1_G715_CLST_1	0	sanntis	279827	308761	Saccharide	Isolate	GCF_904423845.1_G715	refseq	NZ_CAJGAC010000010.1
5691750	GCF_904423845.1_G715_CLST_2	0	sanntis	831901	853026	RiPP	Isolate	GCF_904423845.1_G715	refseq	NZ_CAJGAC010000010.1
5691752	GCF_904423845.1_G715_CLST_4	0	sanntis	20329	93116	NRP|Polyketide	Isolate	GCF_904423845.1_G715	refseq	NZ_CAJGAC010000008.1
5691754	GCF_904423845.1_G715_CLST_6	0	sanntis	792885	801944	Polyketide	Isolate	GCF_904423845.1_G715	refseq	NZ_CAJGAC010000011.1
5691755	GCF_904423845.1_G715_CLST_7	0	sanntis	1017465	1022988	RiPP	Isolate	GCF_904423845.1_G715	refseq	NZ_CAJGAC010000011.1
5691756	GCF_904423845.1_G715_CLST_8	0	sanntis	1318387	1331921	Other	Isolate	GCF_904423845.1_G715	refseq	NZ_CAJGAC010000011.1
5691757	GCF_904423845.1_G715_CLST_9	0	sanntis	1355708	1393130	Saccharide	Isolate	GCF_904423845.1_G715	refseq	NZ_CAJGAC010000011.1
5691763	GCF_904423875.1_G1763_CLST_0	0	sanntis	126846	160834	Other	Isolate	GCF_904423875.1_G1763	refseq	NZ_CAJGAA010000003.1
5691765	GCF_904423875.1_G1763_CLST_2	0	sanntis	340036	350478	Terpene	Isolate	GCF_904423875.1_G1763	refseq	NZ_CAJGAA010000001.1
5691766	GCF_904423875.1_G1763_CLST_3	0	sanntis	1653920	1665455	Other	Isolate	GCF_904423875.1_G1763	refseq	NZ_CAJGAA010000001.1
5691767	GCF_904423875.1_G1763_CLST_4	0	sanntis	1691742	1695845	Polyketide	Isolate	GCF_904423875.1_G1763	refseq	NZ_CAJGAA010000001.1
5691768	GCF_904423875.1_G1763_CLST_5	0	sanntis	1701087	1707880	Terpene	Isolate	GCF_904423875.1_G1763	refseq	NZ_CAJGAA010000001.1
5691773	GCF_904423875.1_G1763_CLST_10	0	sanntis	276287	299560	Other	Isolate	GCF_904423875.1_G1763	refseq	NZ_CAJGAA010000002.1
5691774	GCF_904423875.1_G1763_CLST_11	0	sanntis	71477	148207	NRP|Polyketide	Isolate	GCF_904423875.1_G1763	refseq	NZ_CAJGAA010000007.1
5691776	GCF_904423875.1_G1763_CLST_13	0	sanntis	70305	78981	Polyketide	Isolate	GCF_904423875.1_G1763	refseq	NZ_CAJGAA010000008.1
5691778	GCF_002159215.1_ASM215921v1_CLST_0	0	sanntis	152755	156095	RiPP	Isolate	GCF_002159215.1_ASM215921v1	refseq	NZ_NFHB01000003.1
5691779	GCF_002159215.1_ASM215921v1_CLST_1	10	sanntis	3	18829	Saccharide	Isolate	GCF_002159215.1_ASM215921v1	refseq	NZ_NFHB01000006.1
5691780	GCF_002159215.1_ASM215921v1_CLST_2	0	sanntis	255917	283562	Other	Isolate	GCF_002159215.1_ASM215921v1	refseq	NZ_NFHB01000006.1
5691782	GCF_002159215.1_ASM215921v1_CLST_4	0	sanntis	29946	38653	Saccharide	Isolate	GCF_002159215.1_ASM215921v1	refseq	NZ_NFHB01000007.1
5691784	GCF_004168145.1_ASM416814v1_CLST_0	0	sanntis	28491	31819	RiPP	Isolate	GCF_004168145.1_ASM416814v1	refseq	NZ_RCXC01000005.1
5691785	GCF_004168145.1_ASM416814v1_CLST_1	0	sanntis	187046	215378	Other	Isolate	GCF_004168145.1_ASM416814v1	refseq	NZ_RCXC01000001.1
5691787	GCF_004168145.1_ASM416814v1_CLST_3	10	sanntis	153	26611	Saccharide	Isolate	GCF_004168145.1_ASM416814v1	refseq	NZ_RCXC01000010.1
5691789	GCF_004558275.1_ASM455827v1_CLST_0	0	sanntis	151411	165461	Other	Isolate	GCF_004558275.1_ASM455827v1	refseq	NZ_SFDH01000004.1
5691792	GCF_005844225.1_ASM584422v1_CLST_0	0	sanntis	456981	464954	Saccharide	Isolate	GCF_005844225.1_ASM584422v1	refseq	NZ_SPHG01000002.1
5691794	GCF_005981925.1_ASM598192v1_CLST_0	10	sanntis	187	6966	Other	Isolate	GCF_005981925.1_ASM598192v1	refseq	NZ_VBVX01000296.1
5691798	GCF_005981925.1_ASM598192v1_CLST_4	1	sanntis	6936	16523	RiPP	Isolate	GCF_005981925.1_ASM598192v1	refseq	NZ_VBVX01000143.1
5691800	GCF_005981925.1_ASM598192v1_CLST_6	10	sanntis	240	9234	RiPP	Isolate	GCF_005981925.1_ASM598192v1	refseq	NZ_VBVX01000149.1
5691801	GCF_005981925.1_ASM598192v1_CLST_7	10	sanntis	12	24659	Other	Isolate	GCF_005981925.1_ASM598192v1	refseq	NZ_VBVX01000015.1
5691802	GCF_005981925.1_ASM598192v1_CLST_8	10	sanntis	127	8029	Terpene	Isolate	GCF_005981925.1_ASM598192v1	refseq	NZ_VBVX01000256.1
5691805	GCF_005981925.1_ASM598192v1_CLST_11	11	sanntis	187	37546	RiPP	Isolate	GCF_005981925.1_ASM598192v1	refseq	NZ_VBVX01000025.1
5691807	GCF_005981925.1_ASM598192v1_CLST_13	10	sanntis	1	8385	Other	Isolate	GCF_005981925.1_ASM598192v1	refseq	NZ_VBVX01000113.1
5691809	GCF_005981925.1_ASM598192v1_CLST_15	11	sanntis	3	8148	NRP	Isolate	GCF_005981925.1_ASM598192v1	refseq	NZ_VBVX01000282.1
5691811	GCF_005981925.1_ASM598192v1_CLST_17	11	sanntis	2	7289	NRP	Isolate	GCF_005981925.1_ASM598192v1	refseq	NZ_VBVX01000313.1
5691813	GCF_005981925.1_ASM598192v1_CLST_19	10	sanntis	2	35335	RiPP	Isolate	GCF_005981925.1_ASM598192v1	refseq	NZ_VBVX01000016.1
5691815	GCF_005981925.1_ASM598192v1_CLST_21	11	sanntis	335	6737	Other	Isolate	GCF_005981925.1_ASM598192v1	refseq	NZ_VBVX01000334.1
5691817	GCF_005981925.1_ASM598192v1_CLST_23	0	sanntis	18314	29394	Polyketide	Isolate	GCF_005981925.1_ASM598192v1	refseq	NZ_VBVX01000003.1
5691819	GCF_005981925.1_ASM598192v1_CLST_25	11	sanntis	363	12077	NRP|Polyketide	Isolate	GCF_005981925.1_ASM598192v1	refseq	NZ_VBVX01000209.1
5691822	GCF_005981925.1_ASM598192v1_CLST_28	10	sanntis	33	22905	RiPP	Isolate	GCF_005981925.1_ASM598192v1	refseq	NZ_VBVX01000078.1
5691823	GCF_005981925.1_ASM598192v1_CLST_29	11	sanntis	2	25955	Polyketide	Isolate	GCF_005981925.1_ASM598192v1	refseq	NZ_VBVX01000066.1
5691825	GCF_005981925.1_ASM598192v1_CLST_31	1	sanntis	14294	52512	NRP	Isolate	GCF_005981925.1_ASM598192v1	refseq	NZ_VBVX01000008.1
5691827	GCF_005981925.1_ASM598192v1_CLST_33	11	sanntis	1	22701	NRP|Polyketide	Isolate	GCF_005981925.1_ASM598192v1	refseq	NZ_VBVX01000081.1
5691829	GCF_005981925.1_ASM598192v1_CLST_35	11	sanntis	4	14917	RiPP	Isolate	GCF_005981925.1_ASM598192v1	refseq	NZ_VBVX01000163.1
5691832	GCF_005981925.1_ASM598192v1_CLST_38	11	sanntis	3	35818	Polyketide	Isolate	GCF_005981925.1_ASM598192v1	refseq	NZ_VBVX01000032.1
5691835	GCF_005981925.1_ASM598192v1_CLST_41	1	sanntis	5278	16750	Other	Isolate	GCF_005981925.1_ASM598192v1	refseq	NZ_VBVX01000140.1
5691837	GCF_005981925.1_ASM598192v1_CLST_43	11	sanntis	1	4610	Other	Isolate	GCF_005981925.1_ASM598192v1	refseq	NZ_VBVX01000421.1
5691839	GCF_005981925.1_ASM598192v1_CLST_45	11	sanntis	2	7960	Terpene	Isolate	GCF_005981925.1_ASM598192v1	refseq	NZ_VBVX01000288.1
5691841	GCF_005981925.1_ASM598192v1_CLST_47	0	sanntis	39963	45569	Polyketide	Isolate	GCF_005981925.1_ASM598192v1	refseq	NZ_VBVX01000010.1
5691842	GCF_005981925.1_ASM598192v1_CLST_48	10	sanntis	3	3653	Terpene	Isolate	GCF_005981925.1_ASM598192v1	refseq	NZ_VBVX01000372.1
5691844	GCF_005981925.1_ASM598192v1_CLST_50	11	sanntis	2	5709	Polyketide	Isolate	GCF_005981925.1_ASM598192v1	refseq	NZ_VBVX01000373.1
5691845	GCF_005981925.1_ASM598192v1_CLST_51	11	sanntis	1	7478	Terpene	Isolate	GCF_005981925.1_ASM598192v1	refseq	NZ_VBVX01000303.1
5691846	GCF_005981925.1_ASM598192v1_CLST_52	10	sanntis	2	15535	Polyketide	Isolate	GCF_005981925.1_ASM598192v1	refseq	NZ_VBVX01000099.1
5691847	GCF_005981925.1_ASM598192v1_CLST_53	10	sanntis	2	8014	Other	Isolate	GCF_005981925.1_ASM598192v1	refseq	NZ_VBVX01000020.1
5691850	GCF_005981925.1_ASM598192v1_CLST_56	11	sanntis	11	27180	NRP|Terpene	Isolate	GCF_005981925.1_ASM598192v1	refseq	NZ_VBVX01000060.1
5691852	GCF_005981925.1_ASM598192v1_CLST_58	11	sanntis	69	37631	NRP|Polyketide	Isolate	GCF_005981925.1_ASM598192v1	refseq	NZ_VBVX01000024.1
5691854	GCF_005981925.1_ASM598192v1_CLST_60	10	sanntis	28	7034	Polyketide	Isolate	GCF_005981925.1_ASM598192v1	refseq	NZ_VBVX01000286.1
5691855	GCF_005981925.1_ASM598192v1_CLST_61	11	sanntis	3	3694	Polyketide	Isolate	GCF_005981925.1_ASM598192v1	refseq	NZ_VBVX01000462.1
5691856	GCF_005981925.1_ASM598192v1_CLST_62	1	sanntis	6698	30779	Other	Isolate	GCF_005981925.1_ASM598192v1	refseq	NZ_VBVX01000044.1
5691858	GCF_005981925.1_ASM598192v1_CLST_64	11	sanntis	2	17395	Polyketide	Isolate	GCF_005981925.1_ASM598192v1	refseq	NZ_VBVX01000131.1
5691859	GCF_005981925.1_ASM598192v1_CLST_65	11	sanntis	3	4676	Other	Isolate	GCF_005981925.1_ASM598192v1	refseq	NZ_VBVX01000418.1
5691861	GCF_005981925.1_ASM598192v1_CLST_67	1	sanntis	8127	28641	Terpene	Isolate	GCF_005981925.1_ASM598192v1	refseq	NZ_VBVX01000051.1
5691863	GCF_008416365.1_ASM841636v1_CLST_0	11	sanntis	1	10845	Other	Isolate	GCF_008416365.1_ASM841636v1	refseq	NZ_VVXK01000041.1
5691865	GCF_008416365.1_ASM841636v1_CLST_2	0	sanntis	20349	28419	Saccharide	Isolate	GCF_008416365.1_ASM841636v1	refseq	NZ_VVXK01000015.1
5691866	GCF_008416365.1_ASM841636v1_CLST_3	1	sanntis	4763	14938	Polyketide	Isolate	GCF_008416365.1_ASM841636v1	refseq	NZ_VVXK01000037.1
5691867	GCF_008416365.1_ASM841636v1_CLST_4	0	sanntis	6889	18480	Saccharide	Isolate	GCF_008416365.1_ASM841636v1	refseq	NZ_VVXK01000032.1
5691869	GCF_008416385.1_ASM841638v1_CLST_1	0	sanntis	23141	31109	Saccharide	Isolate	GCF_008416385.1_ASM841638v1	refseq	NZ_VVXJ01000012.1
5691870	GCF_008416385.1_ASM841638v1_CLST_2	10	sanntis	134	20350	Saccharide	Isolate	GCF_008416385.1_ASM841638v1	refseq	NZ_VVXJ01000028.1
5691871	GCF_008671795.1_ASM867179v1_CLST_0	0	sanntis	20997	49924	Other	Isolate	GCF_008671795.1_ASM867179v1	refseq	NZ_RPXQ01000058.1
5691875	GCF_009663755.1_ASM966375v1_CLST_1	0	sanntis	5268	13600	Saccharide	Isolate	GCF_009663755.1_ASM966375v1	refseq	NZ_RDBS01000007.1
5691876	GCF_009663755.1_ASM966375v1_CLST_2	0	sanntis	126126	154349	Other	Isolate	GCF_009663755.1_ASM966375v1	refseq	NZ_RDBS01000003.1
5691878	GCF_010915725.1_ASM1091572v1_CLST_0	0	sanntis	42408	46710	RiPP	Isolate	GCF_010915725.1_ASM1091572v1	refseq	NZ_JAAIJR010000018.1
5691881	GCF_010915725.1_ASM1091572v1_CLST_3	10	sanntis	514	39527	Polyketide	Isolate	GCF_010915725.1_ASM1091572v1	refseq	NZ_JAAIJR010000035.1
5691883	GCF_010915725.1_ASM1091572v1_CLST_5	10	sanntis	42	17535	NRP	Isolate	GCF_010915725.1_ASM1091572v1	refseq	NZ_JAAIJR010000106.1
5691884	GCF_010915725.1_ASM1091572v1_CLST_6	11	sanntis	53	10234	Polyketide	Isolate	GCF_010915725.1_ASM1091572v1	refseq	NZ_JAAIJR010000165.1
5691886	GCF_010915725.1_ASM1091572v1_CLST_8	0	sanntis	4559	9288	NRP|Saccharide	Isolate	GCF_010915725.1_ASM1091572v1	refseq	NZ_JAAIJR010000039.1
5691887	GCF_010915725.1_ASM1091572v1_CLST_9	1	sanntis	25690	43776	Terpene	Isolate	GCF_010915725.1_ASM1091572v1	refseq	NZ_JAAIJR010000039.1
5691890	GCF_010915725.1_ASM1091572v1_CLST_12	0	sanntis	4554	14492	RiPP	Isolate	GCF_010915725.1_ASM1091572v1	refseq	NZ_JAAIJR010000112.1
5691891	GCF_010915725.1_ASM1091572v1_CLST_13	10	sanntis	64	9511	Polyketide	Isolate	GCF_010915725.1_ASM1091572v1	refseq	NZ_JAAIJR010000082.1
5691894	GCF_010915725.1_ASM1091572v1_CLST_16	0	sanntis	37960	59448	RiPP	Isolate	GCF_010915725.1_ASM1091572v1	refseq	NZ_JAAIJR010000014.1
5691896	GCF_010915725.1_ASM1091572v1_CLST_18	0	sanntis	30556	39852	Other	Isolate	GCF_010915725.1_ASM1091572v1	refseq	NZ_JAAIJR010000027.1
5691898	GCF_010915725.1_ASM1091572v1_CLST_20	1	sanntis	45668	49599	NRP|Saccharide	Isolate	GCF_010915725.1_ASM1091572v1	refseq	NZ_JAAIJR010000032.1
5691900	GCF_012844205.1_ASM1284420v1_CLST_0	0	sanntis	87061	110013	Other	Isolate	GCF_012844205.1_ASM1284420v1	refseq	NZ_JABAGP010000010.1
5691902	GCF_012844205.1_ASM1284420v1_CLST_2	0	sanntis	212757	220861	Saccharide	Isolate	GCF_012844205.1_ASM1284420v1	refseq	NZ_JABAGP010000003.1
5691903	GCF_012844205.1_ASM1284420v1_CLST_3	0	sanntis	5850	19747	Other	Isolate	GCF_012844205.1_ASM1284420v1	refseq	NZ_JABAGP010000025.1
5691904	GCF_013340935.1_ASM1334093v1_CLST_0	1	sanntis	70545	104474	Polyketide	Isolate	GCF_013340935.1_ASM1334093v1	refseq	NZ_WHOS01000024.1
5691906	GCF_013340935.1_ASM1334093v1_CLST_2	10	sanntis	2	1610	NRP	Isolate	GCF_013340935.1_ASM1334093v1	refseq	NZ_WHOS01000083.1
5691907	GCF_013340935.1_ASM1334093v1_CLST_3	0	sanntis	220566	236086	Other	Isolate	GCF_013340935.1_ASM1334093v1	refseq	NZ_WHOS01000001.1
5691908	GCF_013340935.1_ASM1334093v1_CLST_4	0	sanntis	293540	300795	Polyketide	Isolate	GCF_013340935.1_ASM1334093v1	refseq	NZ_WHOS01000001.1
5691910	GCF_013340935.1_ASM1334093v1_CLST_6	10	sanntis	351	24639	Saccharide	Isolate	GCF_013340935.1_ASM1334093v1	refseq	NZ_WHOS01000072.1
5691914	GCF_013340935.1_ASM1334093v1_CLST_10	10	sanntis	2	5490	RiPP	Isolate	GCF_013340935.1_ASM1334093v1	refseq	NZ_WHOS01000051.1
5691915	GCF_013340935.1_ASM1334093v1_CLST_11	10	sanntis	171	38256	NRP|Polyketide	Isolate	GCF_013340935.1_ASM1334093v1	refseq	NZ_WHOS01000044.1
5691916	GCF_013340935.1_ASM1334093v1_CLST_12	10	sanntis	145	21076	Saccharide	Isolate	GCF_013340935.1_ASM1334093v1	refseq	NZ_WHOS01000077.1
5691917	GCF_013340935.1_ASM1334093v1_CLST_13	10	sanntis	393	23698	Other	Isolate	GCF_013340935.1_ASM1334093v1	refseq	NZ_WHOS01000078.1
5691919	GCF_013340935.1_ASM1334093v1_CLST_15	0	sanntis	26761	34734	RiPP	Isolate	GCF_013340935.1_ASM1334093v1	refseq	NZ_WHOS01000025.1
5691920	GCF_013340935.1_ASM1334093v1_CLST_16	0	sanntis	55609	65180	Other	Isolate	GCF_013340935.1_ASM1334093v1	refseq	NZ_WHOS01000034.1
5691921	GCF_013340935.1_ASM1334093v1_CLST_17	0	sanntis	26217	35543	Polyketide	Isolate	GCF_013340935.1_ASM1334093v1	refseq	NZ_WHOS01000067.1
5691923	GCF_013340935.1_ASM1334093v1_CLST_19	10	sanntis	488	3503	RiPP	Isolate	GCF_013340935.1_ASM1334093v1	refseq	NZ_WHOS01000081.1
5691928	GCF_013340935.1_ASM1334093v1_CLST_24	1	sanntis	135661	167075	NRP	Isolate	GCF_013340935.1_ASM1334093v1	refseq	NZ_WHOS01000012.1
5691930	GCF_013340935.1_ASM1334093v1_CLST_26	10	sanntis	76	4141	RiPP	Isolate	GCF_013340935.1_ASM1334093v1	refseq	NZ_WHOS01000048.1
5691933	GCF_014867035.1_ASM1486703v1_CLST_1	0	sanntis	22583	50929	Other	Isolate	GCF_014867035.1_ASM1486703v1	refseq	NZ_WGUZ01000012.1
5691935	GCF_014982815.1_ASM1498281v1_CLST_0	0	sanntis	535017	564365	Other	Isolate	GCF_014982815.1_ASM1498281v1	refseq	NZ_JADCKD010000001.1
5691937	GCF_014982815.1_ASM1498281v1_CLST_2	0	sanntis	3544	12101	Saccharide	Isolate	GCF_014982815.1_ASM1498281v1	refseq	NZ_JADCKD010000010.1
5691939	GCF_014982815.1_ASM1498281v1_CLST_4	0	sanntis	179370	192927	RiPP	Isolate	GCF_014982815.1_ASM1498281v1	refseq	NZ_JADCKD010000003.1
5691940	GCF_014982815.1_ASM1498281v1_CLST_5	10	sanntis	2	21693	Saccharide	Isolate	GCF_014982815.1_ASM1498281v1	refseq	NZ_JADCKD010000006.1
5691942	GCF_015547645.1_ASM1554764v1_CLST_1	0	sanntis	149111	157116	Saccharide	Isolate	GCF_015547645.1_ASM1554764v1	refseq	NZ_JADMVN010000004.1
5691943	GCF_015547645.1_ASM1554764v1_CLST_2	1	sanntis	10348	19376	Saccharide	Isolate	GCF_015547645.1_ASM1554764v1	refseq	NZ_JADMVN010000030.1
5691944	GCF_015547645.1_ASM1554764v1_CLST_3	1	sanntis	37483	52719	Saccharide	Isolate	GCF_015547645.1_ASM1554764v1	refseq	NZ_JADMVN010000018.1
5691945	GCF_015550595.1_ASM1555059v1_CLST_0	0	sanntis	233822	263510	Other	Isolate	GCF_015550595.1_ASM1555059v1	refseq	NZ_JADNBB010000001.1
5691947	GCF_015550595.1_ASM1555059v1_CLST_2	0	sanntis	168193	184833	Saccharide	Isolate	GCF_015550595.1_ASM1555059v1	refseq	NZ_JADNBB010000009.1
5691948	GCF_015550595.1_ASM1555059v1_CLST_3	0	sanntis	91178	111335	RiPP	Isolate	GCF_015550595.1_ASM1555059v1	refseq	NZ_JADNBB010000014.1
5691949	GCF_015550595.1_ASM1555059v1_CLST_4	0	sanntis	69736	88659	Other	Isolate	GCF_015550595.1_ASM1555059v1	refseq	NZ_JADNBB010000026.1
5691950	GCF_015550595.1_ASM1555059v1_CLST_5	0	sanntis	11977	23282	Other	Isolate	GCF_015550595.1_ASM1555059v1	refseq	NZ_JADNBB010000030.1
5691951	GCF_015550595.1_ASM1555059v1_CLST_6	0	sanntis	23918	48765	Saccharide	Isolate	GCF_015550595.1_ASM1555059v1	refseq	NZ_JADNBB010000037.1
5691952	GCF_015550595.1_ASM1555059v1_CLST_7	10	sanntis	1	16655	Other	Isolate	GCF_015550595.1_ASM1555059v1	refseq	NZ_JADNBB010000056.1
5691953	GCF_015550595.1_ASM1555059v1_CLST_8	0	sanntis	294422	303900	Saccharide	Isolate	GCF_015550595.1_ASM1555059v1	refseq	NZ_JADNBB010000003.1
5691954	GCF_015550595.1_ASM1555059v1_CLST_9	0	sanntis	32607	53455	Other	Isolate	GCF_015550595.1_ASM1555059v1	refseq	NZ_JADNBB010000012.1
5691955	GCF_015551135.1_ASM1555113v1_CLST_0	0	sanntis	117365	146127	Other	Isolate	GCF_015551135.1_ASM1555113v1	refseq	NZ_JADNCE010000003.1
5691958	GCF_015551715.1_ASM1555171v1_CLST_0	10	sanntis	138	28290	Other	Isolate	GCF_015551715.1_ASM1555171v1	refseq	NZ_JADNDF010000020.1
5691960	GCF_015551715.1_ASM1555171v1_CLST_2	10	sanntis	221	12512	Saccharide	Isolate	GCF_015551715.1_ASM1555171v1	refseq	NZ_JADNDF010000021.1
5691961	GCF_015551715.1_ASM1555171v1_CLST_3	10	sanntis	189	16815	Saccharide	Isolate	GCF_015551715.1_ASM1555171v1	refseq	NZ_JADNDF010000022.1
5691962	GCF_015551715.1_ASM1555171v1_CLST_4	0	sanntis	12387	29984	Saccharide	Isolate	GCF_015551715.1_ASM1555171v1	refseq	NZ_JADNDF010000016.1
5691963	GCF_015551715.1_ASM1555171v1_CLST_5	1	sanntis	189590	227197	Saccharide	Isolate	GCF_015551715.1_ASM1555171v1	refseq	NZ_JADNDF010000011.1
5691964	GCF_015551715.1_ASM1555171v1_CLST_6	10	sanntis	206	18672	Saccharide	Isolate	GCF_015551715.1_ASM1555171v1	refseq	NZ_JADNDF010000025.1
5691965	GCF_015551715.1_ASM1555171v1_CLST_7	0	sanntis	240007	245294	Other	Isolate	GCF_015551715.1_ASM1555171v1	refseq	NZ_JADNDF010000006.1
5691966	GCF_015551715.1_ASM1555171v1_CLST_8	0	sanntis	140729	149566	Saccharide	Isolate	GCF_015551715.1_ASM1555171v1	refseq	NZ_JADNDF010000009.1
5691967	GCF_015551715.1_ASM1555171v1_CLST_9	0	sanntis	56499	73191	RiPP	Isolate	GCF_015551715.1_ASM1555171v1	refseq	NZ_JADNDF010000013.1
5691969	GCF_015556735.1_ASM1555673v1_CLST_1	0	sanntis	456981	464954	Saccharide	Isolate	GCF_015556735.1_ASM1555673v1	refseq	NZ_JADNNA010000002.1
5691971	GCF_015556995.1_ASM1555699v1_CLST_1	0	sanntis	13912	41454	Saccharide	Isolate	GCF_015556995.1_ASM1555699v1	refseq	NZ_JADNNJ010000027.1
5691972	GCF_015556995.1_ASM1555699v1_CLST_2	0	sanntis	29870	37836	Saccharide	Isolate	GCF_015556995.1_ASM1555699v1	refseq	NZ_JADNNJ010000004.1
5691973	GCF_015557085.1_ASM1555708v1_CLST_0	10	sanntis	1	18459	Saccharide	Isolate	GCF_015557085.1_ASM1555708v1	refseq	NZ_JADNNP010000019.1
5691974	GCF_015557085.1_ASM1555708v1_CLST_1	0	sanntis	79201	89382	Saccharide	Isolate	GCF_015557085.1_ASM1555708v1	refseq	NZ_JADNNP010000024.1
5691975	GCF_015557085.1_ASM1555708v1_CLST_2	0	sanntis	96087	114082	RiPP	Isolate	GCF_015557085.1_ASM1555708v1	refseq	NZ_JADNNP010000013.1
5691976	GCF_015557085.1_ASM1555708v1_CLST_3	0	sanntis	75523	84852	Saccharide	Isolate	GCF_015557085.1_ASM1555708v1	refseq	NZ_JADNNP010000009.1
5691977	GCF_015557085.1_ASM1555708v1_CLST_4	0	sanntis	85157	91366	RiPP	Isolate	GCF_015557085.1_ASM1555708v1	refseq	NZ_JADNNP010000025.1
5691978	GCF_015557085.1_ASM1555708v1_CLST_5	0	sanntis	17116	26452	Saccharide	Isolate	GCF_015557085.1_ASM1555708v1	refseq	NZ_JADNNP010000017.1
5691979	GCF_015557085.1_ASM1555708v1_CLST_6	0	sanntis	107567	130029	Saccharide	Isolate	GCF_015557085.1_ASM1555708v1	refseq	NZ_JADNNP010000004.1
5691980	GCF_015558405.1_ASM1555840v1_CLST_0	0	sanntis	20140	28256	Saccharide	Isolate	GCF_015558405.1_ASM1555840v1	refseq	NZ_JADMNV010000017.1
5691982	GCF_015559605.1_ASM1555960v1_CLST_0	0	sanntis	93981	102313	Saccharide	Isolate	GCF_015559605.1_ASM1555960v1	refseq	NZ_JADMQE010000006.1
5691984	GCF_015559605.1_ASM1555960v1_CLST_2	0	sanntis	268612	296957	Other	Isolate	GCF_015559605.1_ASM1555960v1	refseq	NZ_JADMQE010000001.1
5691986	GCF_015559605.1_ASM1555960v1_CLST_4	0	sanntis	113477	137605	Saccharide	Isolate	GCF_015559605.1_ASM1555960v1	refseq	NZ_JADMQE010000009.1
5691987	GCF_015559775.1_ASM1555977v1_CLST_0	0	sanntis	19255	27358	Saccharide	Isolate	GCF_015559775.1_ASM1555977v1	refseq	NZ_JADMQM010000003.1
5691988	GCF_015559775.1_ASM1555977v1_CLST_1	11	sanntis	294	29027	Saccharide	Isolate	GCF_015559775.1_ASM1555977v1	refseq	NZ_JADMQM010000039.1
5691991	GCF_015560085.1_ASM1556008v1_CLST_1	0	sanntis	86280	93132	Saccharide	Isolate	GCF_015560085.1_ASM1556008v1	refseq	NZ_JADMRE010000007.1
5691992	GCF_015560085.1_ASM1556008v1_CLST_2	0	sanntis	58028	86373	Other	Isolate	GCF_015560085.1_ASM1556008v1	refseq	NZ_JADMRE010000004.1
5691995	GCF_015561075.1_ASM1556107v1_CLST_1	0	sanntis	180007	198628	Other	Isolate	GCF_015561075.1_ASM1556107v1	refseq	NZ_JADMTG010000003.1
5691998	GCF_015561075.1_ASM1556107v1_CLST_4	0	sanntis	58697	84506	Saccharide	Isolate	GCF_015561075.1_ASM1556107v1	refseq	NZ_JADMTG010000010.1
5691999	GCF_015561075.1_ASM1556107v1_CLST_5	0	sanntis	144251	147590	RiPP	Isolate	GCF_015561075.1_ASM1556107v1	refseq	NZ_JADMTG010000004.1
5692000	GCF_015668835.1_ASM1566883v1_CLST_0	0	sanntis	761850	769817	RiPP	Isolate	GCF_015668835.1_ASM1566883v1	refseq	NZ_JADPGS010000001.1
5692001	GCF_015668835.1_ASM1566883v1_CLST_1	0	sanntis	984359	987699	RiPP	Isolate	GCF_015668835.1_ASM1566883v1	refseq	NZ_JADPGS010000001.1
5692002	GCF_015668835.1_ASM1566883v1_CLST_2	0	sanntis	440264	460473	Other	Isolate	GCF_015668835.1_ASM1566883v1	refseq	NZ_JADPGS010000002.1
5692003	GCF_015668835.1_ASM1566883v1_CLST_3	1	sanntis	734195	753000	Saccharide	Isolate	GCF_015668835.1_ASM1566883v1	refseq	NZ_JADPGS010000002.1
5692006	GCF_015669575.1_ASM1566957v1_CLST_0	10	sanntis	3	21166	Saccharide	Isolate	GCF_015669575.1_ASM1566957v1	refseq	NZ_JADPAL010000020.1
5692007	GCF_015669575.1_ASM1566957v1_CLST_1	10	sanntis	3	16793	Saccharide	Isolate	GCF_015669575.1_ASM1566957v1	refseq	NZ_JADPAL010000033.1
5692008	GCF_015669575.1_ASM1566957v1_CLST_2	0	sanntis	5217	13524	Saccharide	Isolate	GCF_015669575.1_ASM1566957v1	refseq	NZ_JADPAL010000013.1
5692009	GCF_015669575.1_ASM1566957v1_CLST_3	0	sanntis	177340	205679	Other	Isolate	GCF_015669575.1_ASM1566957v1	refseq	NZ_JADPAL010000002.1
5692013	GCF_015669735.1_ASM1566973v1_CLST_1	0	sanntis	210133	218848	Saccharide	Isolate	GCF_015669735.1_ASM1566973v1	refseq	NZ_JADPAQ010000007.1
5692014	GCF_015669735.1_ASM1566973v1_CLST_2	0	sanntis	377424	406297	Other	Isolate	GCF_015669735.1_ASM1566973v1	refseq	NZ_JADPAQ010000001.1
5692015	GCF_015669735.1_ASM1566973v1_CLST_3	1	sanntis	644819	663602	Saccharide	Isolate	GCF_015669735.1_ASM1566973v1	refseq	NZ_JADPAQ010000001.1
5692017	GCF_015669735.1_ASM1566973v1_CLST_5	0	sanntis	7941	15910	RiPP	Isolate	GCF_015669735.1_ASM1566973v1	refseq	NZ_JADPAQ010000006.1
5692018	GCF_015669735.1_ASM1566973v1_CLST_6	0	sanntis	205468	208808	RiPP	Isolate	GCF_015669735.1_ASM1566973v1	refseq	NZ_JADPAQ010000003.1
5692020	GCF_015669895.1_ASM1566989v1_CLST_1	0	sanntis	143030	171378	Other	Isolate	GCF_015669895.1_ASM1566989v1	refseq	NZ_JADPHB010000003.1
5692022	GCF_015669895.1_ASM1566989v1_CLST_3	10	sanntis	1	17380	Saccharide	Isolate	GCF_015669895.1_ASM1566989v1	refseq	NZ_JADPHB010000020.1
5692023	GCF_015669895.1_ASM1566989v1_CLST_4	10	sanntis	1	14459	Saccharide	Isolate	GCF_015669895.1_ASM1566989v1	refseq	NZ_JADPHB010000013.1
5692024	GCF_017873595.1_ASM1787359v1_CLST_0	0	sanntis	646337	655080	Saccharide	Isolate	GCF_017873595.1_ASM1787359v1	refseq	NZ_CP064353.1
5692025	GCF_017873595.1_ASM1787359v1_CLST_1	0	sanntis	663383	686938	Other	Isolate	GCF_017873595.1_ASM1787359v1	refseq	NZ_CP064353.1
5692026	GCF_017873595.1_ASM1787359v1_CLST_2	0	sanntis	943301	963881	Saccharide	Isolate	GCF_017873595.1_ASM1787359v1	refseq	NZ_CP064353.1
5692027	GCF_017873595.1_ASM1787359v1_CLST_3	0	sanntis	1576748	1589559	Saccharide	Isolate	GCF_017873595.1_ASM1787359v1	refseq	NZ_CP064353.1
5692028	GCF_017873595.1_ASM1787359v1_CLST_4	0	sanntis	2287502	2309950	Saccharide	Isolate	GCF_017873595.1_ASM1787359v1	refseq	NZ_CP064353.1
5692029	GCF_017873595.1_ASM1787359v1_CLST_5	0	sanntis	2326003	2335332	Saccharide	Isolate	GCF_017873595.1_ASM1787359v1	refseq	NZ_CP064353.1
5692030	GCF_017873595.1_ASM1787359v1_CLST_6	0	sanntis	2508961	2522761	Other	Isolate	GCF_017873595.1_ASM1787359v1	refseq	NZ_CP064353.1
5692031	GCF_017873595.1_ASM1787359v1_CLST_7	0	sanntis	2595366	2624147	Saccharide	Isolate	GCF_017873595.1_ASM1787359v1	refseq	NZ_CP064353.1
5692032	GCF_017873595.1_ASM1787359v1_CLST_8	0	sanntis	3056488	3063839	Saccharide	Isolate	GCF_017873595.1_ASM1787359v1	refseq	NZ_CP064353.1
5692033	GCF_017873595.1_ASM1787359v1_CLST_9	0	sanntis	4514092	4519542	NRP	Isolate	GCF_017873595.1_ASM1787359v1	refseq	NZ_CP064353.1
5692034	GCF_017873595.1_ASM1787359v1_CLST_10	0	sanntis	5176103	5198332	Saccharide	Isolate	GCF_017873595.1_ASM1787359v1	refseq	NZ_CP064353.1
5692035	GCF_017873595.1_ASM1787359v1_CLST_11	0	sanntis	6652590	6669103	RiPP	Isolate	GCF_017873595.1_ASM1787359v1	refseq	NZ_CP064353.1
5692037	GCF_017876055.1_ASM1787605v1_CLST_1	0	sanntis	48003	86777	Polyketide	Isolate	GCF_017876055.1_ASM1787605v1	refseq	NZ_JAGINN010000014.1
5692040	GCF_017876055.1_ASM1787605v1_CLST_4	0	sanntis	26186	35512	Polyketide	Isolate	GCF_017876055.1_ASM1787605v1	refseq	NZ_JAGINN010000037.1
5692042	GCF_017876055.1_ASM1787605v1_CLST_6	0	sanntis	28084	63558	NRP	Isolate	GCF_017876055.1_ASM1787605v1	refseq	NZ_JAGINN010000012.1
5692044	GCF_017876055.1_ASM1787605v1_CLST_8	0	sanntis	45775	53748	RiPP	Isolate	GCF_017876055.1_ASM1787605v1	refseq	NZ_JAGINN010000009.1
5692045	GCF_017876055.1_ASM1787605v1_CLST_9	0	sanntis	61157	101568	Saccharide	Isolate	GCF_017876055.1_ASM1787605v1	refseq	NZ_JAGINN010000009.1
5692046	GCF_017876055.1_ASM1787605v1_CLST_10	0	sanntis	174625	196237	Saccharide	Isolate	GCF_017876055.1_ASM1787605v1	refseq	NZ_JAGINN010000009.1
5692049	GCF_017876055.1_ASM1787605v1_CLST_13	0	sanntis	219561	235081	Other	Isolate	GCF_017876055.1_ASM1787605v1	refseq	NZ_JAGINN010000003.1
5692050	GCF_017876055.1_ASM1787605v1_CLST_14	0	sanntis	292535	299790	Polyketide	Isolate	GCF_017876055.1_ASM1787605v1	refseq	NZ_JAGINN010000003.1
5692052	GCF_017876055.1_ASM1787605v1_CLST_16	0	sanntis	22592	70349	NRP|Polyketide	Isolate	GCF_017876055.1_ASM1787605v1	refseq	NZ_JAGINN010000021.1
5692054	GCF_017876055.1_ASM1787605v1_CLST_18	0	sanntis	413157	417780	RiPP	Isolate	GCF_017876055.1_ASM1787605v1	refseq	NZ_JAGINN010000002.1
5692056	GCF_017876055.1_ASM1787605v1_CLST_20	1	sanntis	376196	394273	Other	Isolate	GCF_017876055.1_ASM1787605v1	refseq	NZ_JAGINN010000006.1
5692060	GCF_018377625.1_ASM1837762v1_CLST_0	0	sanntis	9830	41746	NRP	Isolate	GCF_018377625.1_ASM1837762v1	refseq	NZ_JAGZZC010000036.1
5692061	GCF_018377625.1_ASM1837762v1_CLST_1	0	sanntis	22320	33601	Saccharide	Isolate	GCF_018377625.1_ASM1837762v1	refseq	NZ_JAGZZC010000033.1
5692062	GCF_018377625.1_ASM1837762v1_CLST_2	0	sanntis	11999	35084	Saccharide	Isolate	GCF_018377625.1_ASM1837762v1	refseq	NZ_JAGZZC010000038.1
5692063	GCF_018377625.1_ASM1837762v1_CLST_3	0	sanntis	14455	27910	Saccharide	Isolate	GCF_018377625.1_ASM1837762v1	refseq	NZ_JAGZZC010000023.1
5692064	GCF_018377625.1_ASM1837762v1_CLST_4	0	sanntis	150141	158978	Saccharide	Isolate	GCF_018377625.1_ASM1837762v1	refseq	NZ_JAGZZC010000006.1
5692065	GCF_018377625.1_ASM1837762v1_CLST_5	0	sanntis	53731	91496	Saccharide	Isolate	GCF_018377625.1_ASM1837762v1	refseq	NZ_JAGZZC010000034.1
5692066	GCF_018377625.1_ASM1837762v1_CLST_6	11	sanntis	1	21553	Saccharide	Isolate	GCF_018377625.1_ASM1837762v1	refseq	NZ_JAGZZC010000052.1
5692067	GCF_018377625.1_ASM1837762v1_CLST_7	0	sanntis	186417	191704	Other	Isolate	GCF_018377625.1_ASM1837762v1	refseq	NZ_JAGZZC010000001.1
5692069	GCF_019131895.1_ASM1913189v1_CLST_1	0	sanntis	98483	106958	Saccharide	Isolate	GCF_019131895.1_ASM1913189v1	refseq	NZ_JAHOND010000010.1
5692070	GCF_019131895.1_ASM1913189v1_CLST_2	10	sanntis	3	16937	Saccharide	Isolate	GCF_019131895.1_ASM1913189v1	refseq	NZ_JAHOND010000022.1
5692071	GCF_019131895.1_ASM1913189v1_CLST_3	0	sanntis	81724	106200	Saccharide	Isolate	GCF_019131895.1_ASM1913189v1	refseq	NZ_JAHOND010000001.1
5692072	GCF_019131895.1_ASM1913189v1_CLST_4	0	sanntis	363361	390397	Other	Isolate	GCF_019131895.1_ASM1913189v1	refseq	NZ_JAHOND010000001.1
5692074	GCF_019132105.1_ASM1913210v1_CLST_0	0	sanntis	125757	139058	Other	Isolate	GCF_019132105.1_ASM1913210v1	refseq	NZ_JAHONZ010000008.1
5692076	GCF_019132395.1_ASM1913239v1_CLST_0	0	sanntis	199382	202710	RiPP	Isolate	GCF_019132395.1_ASM1913239v1	refseq	NZ_JAHOOH010000002.1
5692077	GCF_019132395.1_ASM1913239v1_CLST_1	0	sanntis	486727	515854	Other	Isolate	GCF_019132395.1_ASM1913239v1	refseq	NZ_JAHOOH010000001.1
5692079	GCF_019132395.1_ASM1913239v1_CLST_3	0	sanntis	42260	66054	Saccharide	Isolate	GCF_019132395.1_ASM1913239v1	refseq	NZ_JAHOOH010000004.1
5692080	GCF_019132395.1_ASM1913239v1_CLST_4	0	sanntis	74981	83673	Saccharide	Isolate	GCF_019132395.1_ASM1913239v1	refseq	NZ_JAHOOH010000008.1
5692082	GCF_019132495.1_ASM1913249v1_CLST_0	0	sanntis	242300	266094	Saccharide	Isolate	GCF_019132495.1_ASM1913249v1	refseq	NZ_JAHOOA010000002.1
5692084	GCF_019132495.1_ASM1913249v1_CLST_2	0	sanntis	93471	102163	Saccharide	Isolate	GCF_019132495.1_ASM1913249v1	refseq	NZ_JAHOOA010000007.1
5692085	GCF_019132495.1_ASM1913249v1_CLST_3	0	sanntis	130561	161178	Other	Isolate	GCF_019132495.1_ASM1913249v1	refseq	NZ_JAHOOA010000001.1
5692087	GCF_019132515.1_ASM1913251v1_CLST_0	0	sanntis	242300	266094	Saccharide	Isolate	GCF_019132515.1_ASM1913251v1	refseq	NZ_JAHOOE010000002.1
5692088	GCF_019132515.1_ASM1913251v1_CLST_1	0	sanntis	75031	83723	Saccharide	Isolate	GCF_019132515.1_ASM1913251v1	refseq	NZ_JAHOOE010000007.1
5692089	GCF_019132515.1_ASM1913251v1_CLST_2	0	sanntis	199432	202760	RiPP	Isolate	GCF_019132515.1_ASM1913251v1	refseq	NZ_JAHOOE010000004.1
5692090	GCF_019132515.1_ASM1913251v1_CLST_3	0	sanntis	486779	515906	Other	Isolate	GCF_019132515.1_ASM1913251v1	refseq	NZ_JAHOOE010000001.1
5692094	GCF_019132625.1_ASM1913262v1_CLST_1	0	sanntis	369383	393177	Saccharide	Isolate	GCF_019132625.1_ASM1913262v1	refseq	NZ_JAHOOO010000002.1
5692095	GCF_019132625.1_ASM1913262v1_CLST_2	0	sanntis	93471	102163	Saccharide	Isolate	GCF_019132625.1_ASM1913262v1	refseq	NZ_JAHOOO010000006.1
5692096	GCF_019132625.1_ASM1913262v1_CLST_3	0	sanntis	130561	161178	Other	Isolate	GCF_019132625.1_ASM1913262v1	refseq	NZ_JAHOOO010000001.1
5692098	GCF_020091425.1_ASM2009142v1_CLST_0	0	sanntis	67792	92640	Saccharide	Isolate	GCF_020091425.1_ASM2009142v1	refseq	NZ_CP081905.1
5692099	GCF_020091425.1_ASM2009142v1_CLST_1	0	sanntis	744378	799169	Saccharide	Isolate	GCF_020091425.1_ASM2009142v1	refseq	NZ_CP081906.1
5692100	GCF_020091425.1_ASM2009142v1_CLST_2	0	sanntis	1076367	1106043	Saccharide	Isolate	GCF_020091425.1_ASM2009142v1	refseq	NZ_CP081906.1
5692101	GCF_020091425.1_ASM2009142v1_CLST_3	0	sanntis	1560834	1576665	Saccharide	Isolate	GCF_020091425.1_ASM2009142v1	refseq	NZ_CP081906.1
5692102	GCF_020091425.1_ASM2009142v1_CLST_4	0	sanntis	1699217	1709780	Saccharide	Isolate	GCF_020091425.1_ASM2009142v1	refseq	NZ_CP081906.1
5692103	GCF_020091425.1_ASM2009142v1_CLST_5	0	sanntis	2025640	2049633	Saccharide	Isolate	GCF_020091425.1_ASM2009142v1	refseq	NZ_CP081906.1
5692104	GCF_020091425.1_ASM2009142v1_CLST_6	0	sanntis	2315110	2322201	Saccharide	Isolate	GCF_020091425.1_ASM2009142v1	refseq	NZ_CP081906.1
5692105	GCF_020091425.1_ASM2009142v1_CLST_7	0	sanntis	2504732	2517276	Other	Isolate	GCF_020091425.1_ASM2009142v1	refseq	NZ_CP081906.1
5692106	GCF_020091425.1_ASM2009142v1_CLST_8	0	sanntis	3060501	3070682	Saccharide	Isolate	GCF_020091425.1_ASM2009142v1	refseq	NZ_CP081906.1
5692107	GCF_020091425.1_ASM2009142v1_CLST_9	0	sanntis	6698881	6715227	RiPP	Isolate	GCF_020091425.1_ASM2009142v1	refseq	NZ_CP081906.1
5692108	GCF_020731405.1_ASM2073140v1_CLST_0	0	sanntis	10485	39058	Other	Isolate	GCF_020731405.1_ASM2073140v1	refseq	NZ_JAJFMV010000031.1
5692110	GCF_020731405.1_ASM2073140v1_CLST_2	0	sanntis	49579	74792	Saccharide	Isolate	GCF_020731405.1_ASM2073140v1	refseq	NZ_JAJFMV010000015.1
5692111	GCF_020731405.1_ASM2073140v1_CLST_3	1	sanntis	21670	31343	NRP	Isolate	GCF_020731405.1_ASM2073140v1	refseq	NZ_JAJFMV010000041.1
5692113	GCF_020731405.1_ASM2073140v1_CLST_5	0	sanntis	95194	130711	Other	Isolate	GCF_020731405.1_ASM2073140v1	refseq	NZ_JAJFMV010000006.1
5692116	GCF_020731405.1_ASM2073140v1_CLST_8	1	sanntis	197451	209306	Other	Isolate	GCF_020731405.1_ASM2073140v1	refseq	NZ_JAJFMV010000005.1
5692117	GCF_020731405.1_ASM2073140v1_CLST_9	0	sanntis	112937	119433	RiPP	Isolate	GCF_020731405.1_ASM2073140v1	refseq	NZ_JAJFMV010000014.1
5692118	GCF_020731405.1_ASM2073140v1_CLST_10	0	sanntis	90946	96603	Other	Isolate	GCF_020731405.1_ASM2073140v1	refseq	NZ_JAJFMV010000002.1
5692119	GCF_020731405.1_ASM2073140v1_CLST_11	0	sanntis	105922	137551	Saccharide	Isolate	GCF_020731405.1_ASM2073140v1	refseq	NZ_JAJFMV010000002.1
5692121	GCF_020742955.1_ASM2074295v1_CLST_1	10	sanntis	1	16243	Saccharide	Isolate	GCF_020742955.1_ASM2074295v1	refseq	NZ_DYVZ01000009.1
5692122	GCF_020742955.1_ASM2074295v1_CLST_2	0	sanntis	80985	105267	Other	Isolate	GCF_020742955.1_ASM2074295v1	refseq	NZ_DYVZ01000017.1
5692124	GCF_020742955.1_ASM2074295v1_CLST_4	0	sanntis	41579	44919	RiPP	Isolate	GCF_020742955.1_ASM2074295v1	refseq	NZ_DYVZ01000033.1
5692125	GCF_020742955.1_ASM2074295v1_CLST_5	0	sanntis	13789	22572	Saccharide	Isolate	GCF_020742955.1_ASM2074295v1	refseq	NZ_DYVZ01000026.1
5692126	GCF_021620835.1_ASM2162083v1_CLST_0	0	sanntis	24956	56014	Other	Isolate	GCF_021620835.1_ASM2162083v1	refseq	NZ_JAJVWC010000012.1
5692129	GCF_021621225.1_ASM2162122v1_CLST_0	0	sanntis	7090	26541	Saccharide	Isolate	GCF_021621225.1_ASM2162122v1	refseq	NZ_JAJVVH010000003.1
5692131	GCF_021621225.1_ASM2162122v1_CLST_2	0	sanntis	47817	76156	Other	Isolate	GCF_021621225.1_ASM2162122v1	refseq	NZ_JAJVVH010000011.1
5692133	GCF_021621225.1_ASM2162122v1_CLST_4	0	sanntis	77193	85525	Saccharide	Isolate	GCF_021621225.1_ASM2162122v1	refseq	NZ_JAJVVH010000015.1
5692134	GCF_021621505.1_ASM2162150v1_CLST_0	10	sanntis	2	12424	Other	Isolate	GCF_021621505.1_ASM2162150v1	refseq	NZ_JAJVUV010000073.1
5692136	GCF_021768555.1_ASM2176855v1_CLST_0	0	sanntis	17336	53258	Other	Isolate	GCF_021768555.1_ASM2176855v1	refseq	NZ_JAETUL010000027.1
5692137	GCF_021768555.1_ASM2176855v1_CLST_1	0	sanntis	62432	73205	Saccharide	Isolate	GCF_021768555.1_ASM2176855v1	refseq	NZ_JAETUL010000029.1
5692138	GCF_021768555.1_ASM2176855v1_CLST_2	0	sanntis	15402	30055	Saccharide	Isolate	GCF_021768555.1_ASM2176855v1	refseq	NZ_JAETUL010000035.1
5692139	GCF_021768555.1_ASM2176855v1_CLST_3	0	sanntis	96248	118696	Saccharide	Isolate	GCF_021768555.1_ASM2176855v1	refseq	NZ_JAETUL010000033.1
5692140	GCF_021768555.1_ASM2176855v1_CLST_4	0	sanntis	88798	95755	RiPP	Isolate	GCF_021768555.1_ASM2176855v1	refseq	NZ_JAETUL010000022.1
5692141	GCF_021768555.1_ASM2176855v1_CLST_5	0	sanntis	78695	87532	Saccharide	Isolate	GCF_021768555.1_ASM2176855v1	refseq	NZ_JAETUL010000007.1
5692142	GCF_021768555.1_ASM2176855v1_CLST_6	0	sanntis	104077	129113	Saccharide	Isolate	GCF_021768555.1_ASM2176855v1	refseq	NZ_JAETUL010000007.1
5692143	GCF_021768555.1_ASM2176855v1_CLST_7	1	sanntis	99650	113792	Saccharide	Isolate	GCF_021768555.1_ASM2176855v1	refseq	NZ_JAETUL010000017.1
5692144	GCF_021768555.1_ASM2176855v1_CLST_8	0	sanntis	10690	24490	Other	Isolate	GCF_021768555.1_ASM2176855v1	refseq	NZ_JAETUL010000021.1
5692145	GCF_021768555.1_ASM2176855v1_CLST_9	0	sanntis	36457	55103	Other	Isolate	GCF_021768555.1_ASM2176855v1	refseq	NZ_JAETUL010000044.1
5692147	GCF_022137085.1_NA_CLST_1	10	sanntis	2	31160	Other	Isolate	GCF_022137085.1_NA	refseq	NZ_JAKNES010000004.1
5692149	GCF_022137085.1_NA_CLST_3	0	sanntis	103811	112142	Saccharide	Isolate	GCF_022137085.1_NA	refseq	NZ_JAKNES010000009.1
5692150	GCF_022783725.1_ASM2278372v1_CLST_0	0	sanntis	240407	258004	Saccharide	Isolate	GCF_022783725.1_ASM2278372v1	refseq	NZ_JALFYH010000031.1
5692151	GCF_022783725.1_ASM2278372v1_CLST_1	0	sanntis	48638	70320	Saccharide	Isolate	GCF_022783725.1_ASM2278372v1	refseq	NZ_JALFYH010000018.1
5692153	GCF_022834815.1_ASM2283481v1_CLST_0	0	sanntis	178929	188633	Saccharide	Isolate	GCF_022834815.1_ASM2283481v1	refseq	NZ_BQNC01000001.1
5692154	GCF_022834815.1_ASM2283481v1_CLST_1	0	sanntis	2352653	2381108	NRP	Isolate	GCF_022834815.1_ASM2283481v1	refseq	NZ_BQNC01000001.1
5692155	GCF_022834815.1_ASM2283481v1_CLST_2	0	sanntis	3548049	3566097	RiPP	Isolate	GCF_022834815.1_ASM2283481v1	refseq	NZ_BQNC01000001.1
5692156	GCF_022834815.1_ASM2283481v1_CLST_3	0	sanntis	432022	458976	Saccharide	Isolate	GCF_022834815.1_ASM2283481v1	refseq	NZ_BQNC01000002.1
5692157	GCF_022834815.1_ASM2283481v1_CLST_4	0	sanntis	1077573	1092343	Saccharide	Isolate	GCF_022834815.1_ASM2283481v1	refseq	NZ_BQNC01000002.1
5692158	GCF_022834815.1_ASM2283481v1_CLST_5	0	sanntis	1758385	1783263	Saccharide	Isolate	GCF_022834815.1_ASM2283481v1	refseq	NZ_BQNC01000002.1
5692159	GCF_022834815.1_ASM2283481v1_CLST_6	0	sanntis	1798071	1807400	Saccharide	Isolate	GCF_022834815.1_ASM2283481v1	refseq	NZ_BQNC01000002.1
5692160	GCF_022834815.1_ASM2283481v1_CLST_7	0	sanntis	2031218	2047832	Saccharide	Isolate	GCF_022834815.1_ASM2283481v1	refseq	NZ_BQNC01000002.1
5692161	GCF_022834815.1_ASM2283481v1_CLST_8	0	sanntis	2447782	2463101	Saccharide	Isolate	GCF_022834815.1_ASM2283481v1	refseq	NZ_BQNC01000002.1
5692162	GCF_022834835.1_ASM2283483v1_CLST_0	0	sanntis	178926	188630	Saccharide	Isolate	GCF_022834835.1_ASM2283483v1	refseq	NZ_BQND01000001.1
5692163	GCF_022834835.1_ASM2283483v1_CLST_1	0	sanntis	1678984	1709497	NRP	Isolate	GCF_022834835.1_ASM2283483v1	refseq	NZ_BQND01000001.1
5692164	GCF_022834835.1_ASM2283483v1_CLST_2	0	sanntis	3516781	3534829	RiPP	Isolate	GCF_022834835.1_ASM2283483v1	refseq	NZ_BQND01000001.1
5692165	GCF_022834835.1_ASM2283483v1_CLST_3	0	sanntis	1310448	1325767	Saccharide	Isolate	GCF_022834835.1_ASM2283483v1	refseq	NZ_BQND01000002.1
5692166	GCF_022834835.1_ASM2283483v1_CLST_4	0	sanntis	1727203	1742465	Saccharide	Isolate	GCF_022834835.1_ASM2283483v1	refseq	NZ_BQND01000002.1
5692167	GCF_022834835.1_ASM2283483v1_CLST_5	0	sanntis	1966149	1975478	Saccharide	Isolate	GCF_022834835.1_ASM2283483v1	refseq	NZ_BQND01000002.1
5692168	GCF_022834835.1_ASM2283483v1_CLST_6	0	sanntis	1990286	2015617	Saccharide	Isolate	GCF_022834835.1_ASM2283483v1	refseq	NZ_BQND01000002.1
5692169	GCF_022834835.1_ASM2283483v1_CLST_7	0	sanntis	2682314	2696328	Saccharide	Isolate	GCF_022834835.1_ASM2283483v1	refseq	NZ_BQND01000002.1
5692170	GCF_022834835.1_ASM2283483v1_CLST_8	0	sanntis	3315721	3342675	Saccharide	Isolate	GCF_022834835.1_ASM2283483v1	refseq	NZ_BQND01000002.1
5692171	GCF_022834935.1_ASM2283493v1_CLST_0	0	sanntis	477195	493093	Saccharide	Isolate	GCF_022834935.1_ASM2283493v1	refseq	NZ_BQNI01000001.1
5692172	GCF_022834935.1_ASM2283493v1_CLST_1	0	sanntis	1307974	1336957	Other	Isolate	GCF_022834935.1_ASM2283493v1	refseq	NZ_BQNI01000001.1
5692173	GCF_022834935.1_ASM2283493v1_CLST_2	0	sanntis	2597374	2606213	Saccharide	Isolate	GCF_022834935.1_ASM2283493v1	refseq	NZ_BQNI01000001.1
5692176	GCF_022845675.1_ASM2284567v1_CLST_0	0	sanntis	1011146	1034940	Saccharide	Isolate	GCF_022845675.1_ASM2284567v1	refseq	NZ_AP025562.1
5692177	GCF_022845675.1_ASM2284567v1_CLST_1	0	sanntis	1849822	1878805	Other	Isolate	GCF_022845675.1_ASM2284567v1	refseq	NZ_AP025562.1
5692178	GCF_022845675.1_ASM2284567v1_CLST_2	0	sanntis	3139220	3147911	Saccharide	Isolate	GCF_022845675.1_ASM2284567v1	refseq	NZ_AP025562.1
5692179	GCF_022845675.1_ASM2284567v1_CLST_3	0	sanntis	3444690	3451914	Saccharide	Isolate	GCF_022845675.1_ASM2284567v1	refseq	NZ_AP025562.1
5692182	GCF_024125105.1_ASM2412510v1_CLST_0	0	sanntis	21812	29972	Saccharide	Isolate	GCF_024125105.1_ASM2412510v1	refseq	NZ_JAMXUX010000002.1
5692183	GCF_024125105.1_ASM2412510v1_CLST_1	10	sanntis	3	20770	Saccharide	Isolate	GCF_024125105.1_ASM2412510v1	refseq	NZ_JAMXUX010000014.1
5692185	GCF_024459965.1_ASM2445996v1_CLST_0	0	sanntis	5267	13599	Saccharide	Isolate	GCF_024459965.1_ASM2445996v1	refseq	NZ_JANFXN010000011.1
5692187	GCF_024459965.1_ASM2445996v1_CLST_2	0	sanntis	36371	40865	Other	Isolate	GCF_024459965.1_ASM2445996v1	refseq	NZ_JANFXN010000019.1
5692188	GCF_024459965.1_ASM2445996v1_CLST_3	0	sanntis	6219	29320	Saccharide	Isolate	GCF_024459965.1_ASM2445996v1	refseq	NZ_JANFXN010000017.1
5692189	GCF_024459965.1_ASM2445996v1_CLST_4	0	sanntis	111192	135320	Saccharide	Isolate	GCF_024459965.1_ASM2445996v1	refseq	NZ_JANFXN010000001.1
5692190	GCF_024459965.1_ASM2445996v1_CLST_5	0	sanntis	317764	344566	Other	Isolate	GCF_024459965.1_ASM2445996v1	refseq	NZ_JANFXN010000001.1
5692192	GCF_024462315.1_ASM2446231v1_CLST_0	0	sanntis	91319	132933	Saccharide	Isolate	GCF_024462315.1_ASM2446231v1	refseq	NZ_JANGBG010000011.1
5692194	GCF_024462315.1_ASM2446231v1_CLST_2	10	sanntis	2	12141	Saccharide	Isolate	GCF_024462315.1_ASM2446231v1	refseq	NZ_JANGBG010000019.1
5692195	GCF_024462315.1_ASM2446231v1_CLST_3	0	sanntis	117531	125591	Saccharide	Isolate	GCF_024462315.1_ASM2446231v1	refseq	NZ_JANGBG010000006.1
5692196	GCF_024462515.1_ASM2446251v1_CLST_0	0	sanntis	242551	265654	Saccharide	Isolate	GCF_024462515.1_ASM2446251v1	refseq	NZ_JANGBQ010000002.1
5692198	GCF_024462515.1_ASM2446251v1_CLST_2	0	sanntis	132113	140447	Saccharide	Isolate	GCF_024462515.1_ASM2446251v1	refseq	NZ_JANGBQ010000003.1
5692199	GCF_024462515.1_ASM2446251v1_CLST_3	0	sanntis	76645	93835	Other	Isolate	GCF_024462515.1_ASM2446251v1	refseq	NZ_JANGBQ010000004.1
5692201	GCF_024788545.1_ASM2478854v1_CLST_0	0	sanntis	638892	678145	Saccharide	Isolate	GCF_024788545.1_ASM2478854v1	refseq	NZ_JANUJB010000002.1
5692202	GCF_024788545.1_ASM2478854v1_CLST_1	0	sanntis	970515	998489	Saccharide	Isolate	GCF_024788545.1_ASM2478854v1	refseq	NZ_JANUJB010000002.1
5692203	GCF_024788545.1_ASM2478854v1_CLST_2	0	sanntis	1555740	1570451	Saccharide	Isolate	GCF_024788545.1_ASM2478854v1	refseq	NZ_JANUJB010000002.1
5692204	GCF_024788545.1_ASM2478854v1_CLST_3	0	sanntis	1698600	1709326	Saccharide	Isolate	GCF_024788545.1_ASM2478854v1	refseq	NZ_JANUJB010000002.1
5692205	GCF_024788545.1_ASM2478854v1_CLST_4	0	sanntis	2384018	2411701	Saccharide	Isolate	GCF_024788545.1_ASM2478854v1	refseq	NZ_JANUJB010000002.1
5692206	GCF_024788545.1_ASM2478854v1_CLST_5	0	sanntis	2425218	2434547	Saccharide	Isolate	GCF_024788545.1_ASM2478854v1	refseq	NZ_JANUJB010000002.1
5692207	GCF_024788545.1_ASM2478854v1_CLST_6	0	sanntis	2630629	2648731	Saccharide	Isolate	GCF_024788545.1_ASM2478854v1	refseq	NZ_JANUJB010000002.1
5692208	GCF_024788545.1_ASM2478854v1_CLST_7	0	sanntis	3111541	3129863	Saccharide	Isolate	GCF_024788545.1_ASM2478854v1	refseq	NZ_JANUJB010000002.1
5692209	GCF_024788545.1_ASM2478854v1_CLST_8	0	sanntis	5241334	5272265	NRP	Isolate	GCF_024788545.1_ASM2478854v1	refseq	NZ_JANUJB010000002.1
5692210	GCF_024788545.1_ASM2478854v1_CLST_9	0	sanntis	6755280	6765874	RiPP	Isolate	GCF_024788545.1_ASM2478854v1	refseq	NZ_JANUJB010000002.1
5692212	GCF_025145285.1_ASM2514528v1_CLST_0	0	sanntis	660870	662359	NRP	Isolate	GCF_025145285.1_ASM2514528v1	refseq	NZ_CP102251.1
5692213	GCF_025145285.1_ASM2514528v1_CLST_1	0	sanntis	1474159	1503142	Other	Isolate	GCF_025145285.1_ASM2514528v1	refseq	NZ_CP102251.1
5692214	GCF_025145285.1_ASM2514528v1_CLST_2	0	sanntis	3153615	3162306	Saccharide	Isolate	GCF_025145285.1_ASM2514528v1	refseq	NZ_CP102251.1
5692215	GCF_025145285.1_ASM2514528v1_CLST_3	0	sanntis	3491785	3510269	Saccharide	Isolate	GCF_025145285.1_ASM2514528v1	refseq	NZ_CP102251.1
5692218	GCF_025757545.1_ASM2575754v1_CLST_0	0	sanntis	436023	464254	Other	Isolate	GCF_025757545.1_ASM2575754v1	refseq	NZ_CP107205.1
5692219	GCF_025757545.1_ASM2575754v1_CLST_1	0	sanntis	1832479	1840811	Saccharide	Isolate	GCF_025757545.1_ASM2575754v1	refseq	NZ_CP107205.1
5692220	GCF_025757545.1_ASM2575754v1_CLST_2	0	sanntis	2028336	2051437	Saccharide	Isolate	GCF_025757545.1_ASM2575754v1	refseq	NZ_CP107205.1
5692221	GCF_025757545.1_ASM2575754v1_CLST_3	0	sanntis	3013952	3037949	Saccharide	Isolate	GCF_025757545.1_ASM2575754v1	refseq	NZ_CP107205.1
5692224	GCF_027688775.1_ASM2768877v1_CLST_0	0	sanntis	8169	18763	RiPP	Isolate	GCF_027688775.1_ASM2768877v1	refseq	NZ_JAQCOG010000023.1
5692225	GCF_027688775.1_ASM2768877v1_CLST_1	0	sanntis	148067	156904	Saccharide	Isolate	GCF_027688775.1_ASM2768877v1	refseq	NZ_JAQCOG010000007.1
5692226	GCF_027688775.1_ASM2768877v1_CLST_2	0	sanntis	302983	322855	Saccharide	Isolate	GCF_027688775.1_ASM2768877v1	refseq	NZ_JAQCOG010000001.1
5692227	GCF_027688775.1_ASM2768877v1_CLST_3	0	sanntis	74716	88171	Saccharide	Isolate	GCF_027688775.1_ASM2768877v1	refseq	NZ_JAQCOG010000022.1
5692228	GCF_027688775.1_ASM2768877v1_CLST_4	0	sanntis	83079	91975	Saccharide	Isolate	GCF_027688775.1_ASM2768877v1	refseq	NZ_JAQCOG010000021.1
5692229	GCF_027688775.1_ASM2768877v1_CLST_5	0	sanntis	21403	59203	Saccharide	Isolate	GCF_027688775.1_ASM2768877v1	refseq	NZ_JAQCOG010000029.1
5692230	GCF_027688775.1_ASM2768877v1_CLST_6	0	sanntis	9022	33474	Saccharide	Isolate	GCF_027688775.1_ASM2768877v1	refseq	NZ_JAQCOG010000039.1
5692231	GCF_900100625.1_IMG-taxon_2596583547_annotated_assembly_CLST_0	0	sanntis	27768	32618	Terpene	Isolate	GCF_900100625.1_IMG-taxon_2596583547_annotated_assembly	refseq	NZ_FMTY01000001.1
5692232	GCF_900100625.1_IMG-taxon_2596583547_annotated_assembly_CLST_1	0	sanntis	642615	675517	Polyketide	Isolate	GCF_900100625.1_IMG-taxon_2596583547_annotated_assembly	refseq	NZ_FMTY01000001.1
5692235	GCF_900100625.1_IMG-taxon_2596583547_annotated_assembly_CLST_4	0	sanntis	116094	149473	Saccharide	Isolate	GCF_900100625.1_IMG-taxon_2596583547_annotated_assembly	refseq	NZ_FMTY01000003.1
5692236	GCF_900100625.1_IMG-taxon_2596583547_annotated_assembly_CLST_5	0	sanntis	172722	208343	Saccharide	Isolate	GCF_900100625.1_IMG-taxon_2596583547_annotated_assembly	refseq	NZ_FMTY01000003.1
5692237	GCF_900100625.1_IMG-taxon_2596583547_annotated_assembly_CLST_6	0	sanntis	81066	113717	Saccharide	Isolate	GCF_900100625.1_IMG-taxon_2596583547_annotated_assembly	refseq	NZ_FMTY01000006.1
5692238	GCF_905205365.1_ERR1305901-mag-bin.42_CLST_0	0	sanntis	10272	26960	Saccharide	Isolate	GCF_905205365.1_ERR1305901-mag-bin.42	refseq	NZ_CAJLDJ010000031.1
5692239	GCF_905205365.1_ERR1305901-mag-bin.42_CLST_1	0	sanntis	29083	53680	Other	Isolate	GCF_905205365.1_ERR1305901-mag-bin.42	refseq	NZ_CAJLDJ010000042.1
5692240	GCF_905205365.1_ERR1305901-mag-bin.42_CLST_2	0	sanntis	74745	85339	RiPP	Isolate	GCF_905205365.1_ERR1305901-mag-bin.42	refseq	NZ_CAJLDJ010000019.1
5692241	GCF_905205365.1_ERR1305901-mag-bin.42_CLST_3	0	sanntis	156715	189567	NRP	Isolate	GCF_905205365.1_ERR1305901-mag-bin.42	refseq	NZ_CAJLDJ010000003.1
5692242	GCF_910574435.1_MGBC000035_CLST_0	0	sanntis	131181	144479	Other	Isolate	GCF_910574435.1_MGBC000035	refseq	NZ_CAJTBK010000024.1
5692243	GCF_910574435.1_MGBC000035_CLST_1	0	sanntis	15417	30070	Saccharide	Isolate	GCF_910574435.1_MGBC000035	refseq	NZ_CAJTBK010000027.1
5692244	GCF_910574435.1_MGBC000035_CLST_2	0	sanntis	113479	153191	Other	Isolate	GCF_910574435.1_MGBC000035	refseq	NZ_CAJTBK010000013.1
5692245	GCF_910574435.1_MGBC000035_CLST_3	0	sanntis	19836	25286	NRP	Isolate	GCF_910574435.1_MGBC000035	refseq	NZ_CAJTBK010000018.1
5692246	GCF_910574435.1_MGBC000035_CLST_4	0	sanntis	89153	105608	RiPP	Isolate	GCF_910574435.1_MGBC000035	refseq	NZ_CAJTBK010000009.1
5692247	GCF_910574435.1_MGBC000035_CLST_5	0	sanntis	36615	65400	Saccharide	Isolate	GCF_910574435.1_MGBC000035	refseq	NZ_CAJTBK010000006.1
5692248	GCF_910574435.1_MGBC000035_CLST_6	0	sanntis	137402	154296	Other	Isolate	GCF_910574435.1_MGBC000035	refseq	NZ_CAJTBK010000006.1
5692249	GCF_910574435.1_MGBC000035_CLST_7	0	sanntis	96745	116650	Saccharide	Isolate	GCF_910574435.1_MGBC000035	refseq	NZ_CAJTBK010000007.1
5692250	GCF_910574435.1_MGBC000035_CLST_8	0	sanntis	78411	87248	Saccharide	Isolate	GCF_910574435.1_MGBC000035	refseq	NZ_CAJTBK010000002.1
5692251	GCF_910574435.1_MGBC000035_CLST_9	0	sanntis	103793	128830	Saccharide	Isolate	GCF_910574435.1_MGBC000035	refseq	NZ_CAJTBK010000002.1
5692252	GCF_910574575.1_MGBC000008_CLST_0	0	sanntis	36616	65401	Saccharide	Isolate	GCF_910574575.1_MGBC000008	refseq	NZ_CAJSYT010000006.1
5692253	GCF_910574575.1_MGBC000008_CLST_1	0	sanntis	137403	154297	Other	Isolate	GCF_910574575.1_MGBC000008	refseq	NZ_CAJSYT010000006.1
5692254	GCF_910574575.1_MGBC000008_CLST_2	0	sanntis	98476	118381	Saccharide	Isolate	GCF_910574575.1_MGBC000008	refseq	NZ_CAJSYT010000010.1
5692255	GCF_910574575.1_MGBC000008_CLST_3	0	sanntis	198599	222900	Saccharide	Isolate	GCF_910574575.1_MGBC000008	refseq	NZ_CAJSYT010000004.1
5692256	GCF_910574575.1_MGBC000008_CLST_4	0	sanntis	90901	103400	Saccharide	Isolate	GCF_910574575.1_MGBC000008	refseq	NZ_CAJSYT010000025.1
5692257	GCF_910574575.1_MGBC000008_CLST_5	0	sanntis	89443	105898	RiPP	Isolate	GCF_910574575.1_MGBC000008	refseq	NZ_CAJSYT010000011.1
5692258	GCF_910574575.1_MGBC000008_CLST_6	0	sanntis	58934	98646	Other	Isolate	GCF_910574575.1_MGBC000008	refseq	NZ_CAJSYT010000021.1
5692259	GCF_910574575.1_MGBC000008_CLST_7	0	sanntis	285758	309468	Saccharide	Isolate	GCF_910574575.1_MGBC000008	refseq	NZ_CAJSYT010000003.1
5692260	GCF_910574575.1_MGBC000008_CLST_8	0	sanntis	325521	334850	Saccharide	Isolate	GCF_910574575.1_MGBC000008	refseq	NZ_CAJSYT010000003.1
5692261	GCF_910577775.1_MGBC105165_CLST_0	0	sanntis	78328	94774	NRP|Saccharide	Isolate	GCF_910577775.1_MGBC105165	refseq	NZ_CAJTNS010000003.1
5692262	GCF_910577775.1_MGBC105165_CLST_1	0	sanntis	76576	86848	RiPP	Isolate	GCF_910577775.1_MGBC105165	refseq	NZ_CAJTNS010000014.1
5692263	GCF_910577775.1_MGBC105165_CLST_2	0	sanntis	17143	31830	Saccharide	Isolate	GCF_910577775.1_MGBC105165	refseq	NZ_CAJTNS010000033.1
5692264	GCF_910577775.1_MGBC105165_CLST_3	0	sanntis	7903	20595	Other	Isolate	GCF_910577775.1_MGBC105165	refseq	NZ_CAJTNS010000037.1
5692265	GCF_910577775.1_MGBC105165_CLST_4	0	sanntis	6762	14876	Saccharide	Isolate	GCF_910577775.1_MGBC105165	refseq	NZ_CAJTNS010000031.1
5692266	GCF_910577775.1_MGBC105165_CLST_5	0	sanntis	176803	228046	Saccharide	Isolate	GCF_910577775.1_MGBC105165	refseq	NZ_CAJTNS010000004.1
5692268	GCF_928721595.1_min17_bin63_CLST_1	0	sanntis	578870	587202	Saccharide	Isolate	GCF_928721595.1_min17_bin63	refseq	NZ_CAKMVB010000012.1
5692269	GCF_928721595.1_min17_bin63_CLST_2	0	sanntis	226257	254596	Other	Isolate	GCF_928721595.1_min17_bin63	refseq	NZ_CAKMVB010000015.1
5692271	GCF_928721595.1_min17_bin63_CLST_4	0	sanntis	288452	299360	Saccharide	Isolate	GCF_928721595.1_min17_bin63	refseq	NZ_CAKMVB010000007.1
5692272	GCF_932751185.1_Parabacteroides_goldsteinii_DSM111136_CLST_0	0	sanntis	36583	52087	Other	Isolate	GCF_932751185.1_Parabacteroides_goldsteinii_DSM111136	refseq	NZ_CAKODT010000047.1
5692273	GCF_932751185.1_Parabacteroides_goldsteinii_DSM111136_CLST_1	11	sanntis	152	15164	Saccharide	Isolate	GCF_932751185.1_Parabacteroides_goldsteinii_DSM111136	refseq	NZ_CAKODT010000081.1
5692274	GCF_932751185.1_Parabacteroides_goldsteinii_DSM111136_CLST_2	1	sanntis	89216	98522	RiPP	Isolate	GCF_932751185.1_Parabacteroides_goldsteinii_DSM111136	refseq	NZ_CAKODT010000024.1
5692275	GCF_932751185.1_Parabacteroides_goldsteinii_DSM111136_CLST_3	0	sanntis	62394	73167	Saccharide	Isolate	GCF_932751185.1_Parabacteroides_goldsteinii_DSM111136	refseq	NZ_CAKODT010000035.1
5692276	GCF_932751185.1_Parabacteroides_goldsteinii_DSM111136_CLST_4	10	sanntis	3	12764	Saccharide	Isolate	GCF_932751185.1_Parabacteroides_goldsteinii_DSM111136	refseq	NZ_CAKODT010000068.1
5692277	GCF_932751185.1_Parabacteroides_goldsteinii_DSM111136_CLST_5	0	sanntis	10651	25055	Other	Isolate	GCF_932751185.1_Parabacteroides_goldsteinii_DSM111136	refseq	NZ_CAKODT010000069.1
5692278	GCF_932751185.1_Parabacteroides_goldsteinii_DSM111136_CLST_6	0	sanntis	96363	118811	Saccharide	Isolate	GCF_932751185.1_Parabacteroides_goldsteinii_DSM111136	refseq	NZ_CAKODT010000004.1
5692279	GCF_932751185.1_Parabacteroides_goldsteinii_DSM111136_CLST_7	0	sanntis	48993	71440	Saccharide	Isolate	GCF_932751185.1_Parabacteroides_goldsteinii_DSM111136	refseq	NZ_CAKODT010000005.1
5692280	GCF_932751185.1_Parabacteroides_goldsteinii_DSM111136_CLST_8	0	sanntis	36276	76877	Other	Isolate	GCF_932751185.1_Parabacteroides_goldsteinii_DSM111136	refseq	NZ_CAKODT010000032.1
5692281	GCF_934825555.1_MTG220_bin.31.fa_CLST_0	0	sanntis	77920	102048	Saccharide	Isolate	GCF_934825555.1_MTG220_bin.31.fa	refseq	NZ_CAKVPZ010000002.1
5692282	GCF_934825555.1_MTG220_bin.31.fa_CLST_1	0	sanntis	271497	311470	Other	Isolate	GCF_934825555.1_MTG220_bin.31.fa	refseq	NZ_CAKVPZ010000002.1
5692285	GCF_934833465.1_MTG227_bin.37.fa_CLST_0	0	sanntis	214517	252111	Other	Isolate	GCF_934833465.1_MTG227_bin.37.fa	refseq	NZ_CAKVVG010000002.1
5692287	GCF_934833465.1_MTG227_bin.37.fa_CLST_2	0	sanntis	71910	96038	Saccharide	Isolate	GCF_934833465.1_MTG227_bin.37.fa	refseq	NZ_CAKVVG010000010.1
5692290	GCF_934834615.1_MTG221_bin.50.fa_CLST_1	0	sanntis	156509	196482	Other	Isolate	GCF_934834615.1_MTG221_bin.50.fa	refseq	NZ_CAKVWH010000002.1
5692293	GCF_934835285.1_MTG222_bin.5.fa_CLST_1	0	sanntis	72342	96470	Saccharide	Isolate	GCF_934835285.1_MTG222_bin.5.fa	refseq	NZ_CAKVYP010000002.1
5692294	GCF_934835285.1_MTG222_bin.5.fa_CLST_2	0	sanntis	265919	305892	Other	Isolate	GCF_934835285.1_MTG222_bin.5.fa	refseq	NZ_CAKVYP010000002.1
5692297	GCF_934838225.1_MTG225_bin.4.fa_CLST_1	0	sanntis	11949	36077	Saccharide	Isolate	GCF_934838225.1_MTG225_bin.4.fa	refseq	NZ_CAKWEE010000010.1
5692298	GCF_934838225.1_MTG225_bin.4.fa_CLST_2	0	sanntis	154032	194005	Other	Isolate	GCF_934838225.1_MTG225_bin.4.fa	refseq	NZ_CAKWEE010000003.1
5692301	GCF_934838865.1_MTG226_bin.40.fa_CLST_1	0	sanntis	71445	95573	Saccharide	Isolate	GCF_934838865.1_MTG226_bin.40.fa	refseq	NZ_CAKWGD010000011.1
5692302	GCF_934838865.1_MTG226_bin.40.fa_CLST_2	0	sanntis	156410	196383	Other	Isolate	GCF_934838865.1_MTG226_bin.40.fa	refseq	NZ_CAKWGD010000002.1
5692304	GCF_934838985.1_MTG223_bin.17.fa_CLST_0	0	sanntis	151751	191724	Other	Isolate	GCF_934838985.1_MTG223_bin.17.fa	refseq	NZ_CAKWGQ010000002.1
5692307	GCF_934838985.1_MTG223_bin.17.fa_CLST_3	0	sanntis	12758	36886	Saccharide	Isolate	GCF_934838985.1_MTG223_bin.17.fa	refseq	NZ_CAKWGQ010000011.1
5692309	GCF_934839495.1_MTG231_bin.14.fa_CLST_1	0	sanntis	151034	191007	Other	Isolate	GCF_934839495.1_MTG231_bin.14.fa	refseq	NZ_CAKWIN010000002.1
5692311	GCF_934839495.1_MTG231_bin.14.fa_CLST_3	0	sanntis	76202	100330	Saccharide	Isolate	GCF_934839495.1_MTG231_bin.14.fa	refseq	NZ_CAKWIN010000010.1
5692313	GCF_934841455.1_MTG224_bin.22.fa_CLST_1	0	sanntis	214517	252111	Other	Isolate	GCF_934841455.1_MTG224_bin.22.fa	refseq	NZ_CAKWLW010000002.1
5692314	GCF_934841455.1_MTG224_bin.22.fa_CLST_2	0	sanntis	423937	448065	Saccharide	Isolate	GCF_934841455.1_MTG224_bin.22.fa	refseq	NZ_CAKWLW010000002.1
5692316	GCF_934841925.1_MTG228_bin.25.fa_CLST_0	0	sanntis	76230	100358	Saccharide	Isolate	GCF_934841925.1_MTG228_bin.25.fa	refseq	NZ_CAKWNR010000011.1
5692318	GCF_934841925.1_MTG228_bin.25.fa_CLST_2	0	sanntis	214517	252111	Other	Isolate	GCF_934841925.1_MTG228_bin.25.fa	refseq	NZ_CAKWNR010000002.1
5692320	GCF_934873325.1_MTG243_bin.10.fa_CLST_0	0	sanntis	100957	125085	Saccharide	Isolate	GCF_934873325.1_MTG243_bin.10.fa	refseq	NZ_CAKXFK010000009.1
5692321	GCF_934873325.1_MTG243_bin.10.fa_CLST_1	0	sanntis	155496	195469	Other	Isolate	GCF_934873325.1_MTG243_bin.10.fa	refseq	NZ_CAKXFK010000003.1
5692325	GCF_934874895.1_MTG245_bin.7.fa_CLST_1	0	sanntis	214517	252111	Other	Isolate	GCF_934874895.1_MTG245_bin.7.fa	refseq	NZ_CAKXFW010000002.1
5692327	GCF_934874895.1_MTG245_bin.7.fa_CLST_3	0	sanntis	16081	40209	Saccharide	Isolate	GCF_934874895.1_MTG245_bin.7.fa	refseq	NZ_CAKXFW010000019.1
5692329	GCF_934879155.1_MTG244_bin.16.fa_CLST_1	0	sanntis	131403	168997	Other	Isolate	GCF_934879155.1_MTG244_bin.16.fa	refseq	NZ_CAKXOA010000002.1
5692330	GCF_934879155.1_MTG244_bin.16.fa_CLST_2	0	sanntis	340825	364953	Saccharide	Isolate	GCF_934879155.1_MTG244_bin.16.fa	refseq	NZ_CAKXOA010000002.1
5692333	GCF_934882245.1_MTG241_bin.13.fa_CLST_1	0	sanntis	76233	100361	Saccharide	Isolate	GCF_934882245.1_MTG241_bin.13.fa	refseq	NZ_CAKXTG010000002.1
5692334	GCF_934882245.1_MTG241_bin.13.fa_CLST_2	0	sanntis	269810	309783	Other	Isolate	GCF_934882245.1_MTG241_bin.13.fa	refseq	NZ_CAKXTG010000002.1
5692336	GCF_934882935.1_MTG242_bin.19.fa_CLST_0	0	sanntis	75310	99438	Saccharide	Isolate	GCF_934882935.1_MTG242_bin.19.fa	refseq	NZ_CAKXVW010000002.1
5692337	GCF_934882935.1_MTG242_bin.19.fa_CLST_1	0	sanntis	268887	308860	Other	Isolate	GCF_934882935.1_MTG242_bin.19.fa	refseq	NZ_CAKXVW010000002.1
5692340	GCF_938010035.1_ERR912189_bin.13_CONCOCT_v1.1_MAG_CLST_0	0	sanntis	8253	13540	Other	Isolate	GCF_938010035.1_ERR912189_bin.13_CONCOCT_v1.1_MAG	refseq	NZ_CALLGB010000087.1
5692341	GCF_938010035.1_ERR912189_bin.13_CONCOCT_v1.1_MAG_CLST_1	10	sanntis	2	23075	Other	Isolate	GCF_938010035.1_ERR912189_bin.13_CONCOCT_v1.1_MAG	refseq	NZ_CALLGB010000024.1
5692342	GCF_938010035.1_ERR912189_bin.13_CONCOCT_v1.1_MAG_CLST_2	0	sanntis	49201	69295	Saccharide	Isolate	GCF_938010035.1_ERR912189_bin.13_CONCOCT_v1.1_MAG	refseq	NZ_CALLGB010000055.1
5692343	GCF_938010035.1_ERR912189_bin.13_CONCOCT_v1.1_MAG_CLST_3	1	sanntis	60407	70588	Saccharide	Isolate	GCF_938010035.1_ERR912189_bin.13_CONCOCT_v1.1_MAG	refseq	NZ_CALLGB010000034.1
5692344	GCF_938010035.1_ERR912189_bin.13_CONCOCT_v1.1_MAG_CLST_4	0	sanntis	61743	75109	Saccharide	Isolate	GCF_938010035.1_ERR912189_bin.13_CONCOCT_v1.1_MAG	refseq	NZ_CALLGB010000080.1
5692345	GCF_938010035.1_ERR912189_bin.13_CONCOCT_v1.1_MAG_CLST_5	0	sanntis	7755	17084	Saccharide	Isolate	GCF_938010035.1_ERR912189_bin.13_CONCOCT_v1.1_MAG	refseq	NZ_CALLGB010000079.1
5692346	GCF_938010035.1_ERR912189_bin.13_CONCOCT_v1.1_MAG_CLST_6	0	sanntis	18926	63299	Saccharide	Isolate	GCF_938010035.1_ERR912189_bin.13_CONCOCT_v1.1_MAG	refseq	NZ_CALLGB010000033.1
5692347	GCF_947038275.1_ERR8099108_bin.24_metawrap_v1.3_MAG_CLST_0	0	sanntis	68097	82750	Saccharide	Isolate	GCF_947038275.1_ERR8099108_bin.24_metawrap_v1.3_MAG	refseq	NZ_CAMQVO010000017.1
5692348	GCF_947038275.1_ERR8099108_bin.24_metawrap_v1.3_MAG_CLST_1	10	sanntis	155	14652	Other	Isolate	GCF_947038275.1_ERR8099108_bin.24_metawrap_v1.3_MAG	refseq	NZ_CAMQVO010000065.1
5692349	GCF_947038275.1_ERR8099108_bin.24_metawrap_v1.3_MAG_CLST_2	0	sanntis	36549	52053	Other	Isolate	GCF_947038275.1_ERR8099108_bin.24_metawrap_v1.3_MAG	refseq	NZ_CAMQVO010000045.1
5692350	GCF_947038275.1_ERR8099108_bin.24_metawrap_v1.3_MAG_CLST_3	0	sanntis	17039	39487	Saccharide	Isolate	GCF_947038275.1_ERR8099108_bin.24_metawrap_v1.3_MAG	refseq	NZ_CAMQVO010000055.1
5692351	GCF_947038275.1_ERR8099108_bin.24_metawrap_v1.3_MAG_CLST_4	0	sanntis	8888	48597	Other	Isolate	GCF_947038275.1_ERR8099108_bin.24_metawrap_v1.3_MAG	refseq	NZ_CAMQVO010000033.1
5692352	GCF_947038275.1_ERR8099108_bin.24_metawrap_v1.3_MAG_CLST_5	0	sanntis	21694	38149	RiPP	Isolate	GCF_947038275.1_ERR8099108_bin.24_metawrap_v1.3_MAG	refseq	NZ_CAMQVO010000011.1
5692353	GCF_947038275.1_ERR8099108_bin.24_metawrap_v1.3_MAG_CLST_6	10	sanntis	262	25300	Saccharide	Isolate	GCF_947038275.1_ERR8099108_bin.24_metawrap_v1.3_MAG	refseq	NZ_CAMQVO010000070.1
5692354	GCF_947038275.1_ERR8099108_bin.24_metawrap_v1.3_MAG_CLST_7	0	sanntis	78634	87471	Saccharide	Isolate	GCF_947038275.1_ERR8099108_bin.24_metawrap_v1.3_MAG	refseq	NZ_CAMQVO010000016.1
5692355	GCF_947061905.1_ERR899286_bin.40_metawrap_v1.3_MAG_CLST_0	0	sanntis	26792	33749	RiPP	Isolate	GCF_947061905.1_ERR899286_bin.40_metawrap_v1.3_MAG	refseq	NZ_CAMSPL010000050.1
5692356	GCF_947061905.1_ERR899286_bin.40_metawrap_v1.3_MAG_CLST_1	10	sanntis	116	9959	Saccharide	Isolate	GCF_947061905.1_ERR899286_bin.40_metawrap_v1.3_MAG	refseq	NZ_CAMSPL010000130.1
5692357	GCF_947061905.1_ERR899286_bin.40_metawrap_v1.3_MAG_CLST_2	0	sanntis	3876	23781	Saccharide	Isolate	GCF_947061905.1_ERR899286_bin.40_metawrap_v1.3_MAG	refseq	NZ_CAMSPL010000009.1
5692358	GCF_947061905.1_ERR899286_bin.40_metawrap_v1.3_MAG_CLST_3	10	sanntis	1	9369	RiPP	Isolate	GCF_947061905.1_ERR899286_bin.40_metawrap_v1.3_MAG	refseq	NZ_CAMSPL010000028.1
5692359	GCF_947061905.1_ERR899286_bin.40_metawrap_v1.3_MAG_CLST_4	0	sanntis	21910	36292	Saccharide	Isolate	GCF_947061905.1_ERR899286_bin.40_metawrap_v1.3_MAG	refseq	NZ_CAMSPL010000040.1
5692360	GCF_947245745.1_SRR14920983_bin.19_metawrap_v1.3_MAG_CLST_0	0	sanntis	9056	48262	Other	Isolate	GCF_947245745.1_SRR14920983_bin.19_metawrap_v1.3_MAG	refseq	NZ_CAMXPI010000016.1
5692361	GCF_947245745.1_SRR14920983_bin.19_metawrap_v1.3_MAG_CLST_1	10	sanntis	150	8263	Saccharide	Isolate	GCF_947245745.1_SRR14920983_bin.19_metawrap_v1.3_MAG	refseq	NZ_CAMXPI010000118.1
5692362	GCF_947245745.1_SRR14920983_bin.19_metawrap_v1.3_MAG_CLST_2	10	sanntis	3	19062	Saccharide	Isolate	GCF_947245745.1_SRR14920983_bin.19_metawrap_v1.3_MAG	refseq	NZ_CAMXPI010000006.1
5692363	GCF_947245745.1_SRR14920983_bin.19_metawrap_v1.3_MAG_CLST_3	10	sanntis	138	12503	Other	Isolate	GCF_947245745.1_SRR14920983_bin.19_metawrap_v1.3_MAG	refseq	NZ_CAMXPI010000038.1
5692364	GCF_947245745.1_SRR14920983_bin.19_metawrap_v1.3_MAG_CLST_4	0	sanntis	21688	38689	RiPP	Isolate	GCF_947245745.1_SRR14920983_bin.19_metawrap_v1.3_MAG	refseq	NZ_CAMXPI010000032.1
5692365	GCF_947245745.1_SRR14920983_bin.19_metawrap_v1.3_MAG_CLST_5	10	sanntis	2	11281	Saccharide	Isolate	GCF_947245745.1_SRR14920983_bin.19_metawrap_v1.3_MAG	refseq	NZ_CAMXPI010000135.1
5692366	GCF_947245745.1_SRR14920983_bin.19_metawrap_v1.3_MAG_CLST_6	0	sanntis	16040	38488	Saccharide	Isolate	GCF_947245745.1_SRR14920983_bin.19_metawrap_v1.3_MAG	refseq	NZ_CAMXPI010000042.1
5692367	GCF_947245745.1_SRR14920983_bin.19_metawrap_v1.3_MAG_CLST_7	0	sanntis	6411	16947	Saccharide	Isolate	GCF_947245745.1_SRR14920983_bin.19_metawrap_v1.3_MAG	refseq	NZ_CAMXPI010000106.1
5692368	GCF_947256775.1_SRR19241958_bin.4_metawrap_v1.3_MAG_CLST_0	0	sanntis	96686	116591	Saccharide	Isolate	GCF_947256775.1_SRR19241958_bin.4_metawrap_v1.3_MAG	refseq	NZ_CAMYHT010000006.1
5692369	GCF_947256775.1_SRR19241958_bin.4_metawrap_v1.3_MAG_CLST_1	0	sanntis	14012	27812	Other	Isolate	GCF_947256775.1_SRR19241958_bin.4_metawrap_v1.3_MAG	refseq	NZ_CAMYHT010000024.1
5692370	GCF_947256775.1_SRR19241958_bin.4_metawrap_v1.3_MAG_CLST_2	0	sanntis	34201	51202	RiPP	Isolate	GCF_947256775.1_SRR19241958_bin.4_metawrap_v1.3_MAG	refseq	NZ_CAMYHT010000016.1
5692371	GCF_947256775.1_SRR19241958_bin.4_metawrap_v1.3_MAG_CLST_3	0	sanntis	36561	57119	Other	Isolate	GCF_947256775.1_SRR19241958_bin.4_metawrap_v1.3_MAG	refseq	NZ_CAMYHT010000043.1
5692372	GCF_947256775.1_SRR19241958_bin.4_metawrap_v1.3_MAG_CLST_4	0	sanntis	15341	29994	Saccharide	Isolate	GCF_947256775.1_SRR19241958_bin.4_metawrap_v1.3_MAG	refseq	NZ_CAMYHT010000022.1
5692373	GCF_947256775.1_SRR19241958_bin.4_metawrap_v1.3_MAG_CLST_5	0	sanntis	118895	133346	Saccharide	Isolate	GCF_947256775.1_SRR19241958_bin.4_metawrap_v1.3_MAG	refseq	NZ_CAMYHT010000017.1
5692374	GCF_947256775.1_SRR19241958_bin.4_metawrap_v1.3_MAG_CLST_6	0	sanntis	36254	76855	Other	Isolate	GCF_947256775.1_SRR19241958_bin.4_metawrap_v1.3_MAG	refseq	NZ_CAMYHT010000031.1
5692375	GCF_947256775.1_SRR19241958_bin.4_metawrap_v1.3_MAG_CLST_7	0	sanntis	16015	38466	Saccharide	Isolate	GCF_947256775.1_SRR19241958_bin.4_metawrap_v1.3_MAG	refseq	NZ_CAMYHT010000014.1
5692376	GCF_947256775.1_SRR19241958_bin.4_metawrap_v1.3_MAG_CLST_8	0	sanntis	54519	63848	Saccharide	Isolate	GCF_947256775.1_SRR19241958_bin.4_metawrap_v1.3_MAG	refseq	NZ_CAMYHT010000014.1
5692377	GCF_947256815.1_SRR19524216_bin.3_metawrap_v1.3_MAG_CLST_0	10	sanntis	238	25728	Saccharide	Isolate	GCF_947256815.1_SRR19524216_bin.3_metawrap_v1.3_MAG	refseq	NZ_CAMYHW010000010.1
5692378	GCF_947256815.1_SRR19524216_bin.3_metawrap_v1.3_MAG_CLST_1	0	sanntis	4835	45436	Other	Isolate	GCF_947256815.1_SRR19524216_bin.3_metawrap_v1.3_MAG	refseq	NZ_CAMYHW010000021.1
5692379	GCF_947256815.1_SRR19524216_bin.3_metawrap_v1.3_MAG_CLST_2	0	sanntis	37889	54783	Other	Isolate	GCF_947256815.1_SRR19524216_bin.3_metawrap_v1.3_MAG	refseq	NZ_CAMYHW010000045.1
5692380	GCF_947256815.1_SRR19524216_bin.3_metawrap_v1.3_MAG_CLST_3	10	sanntis	129	15869	Other	Isolate	GCF_947256815.1_SRR19524216_bin.3_metawrap_v1.3_MAG	refseq	NZ_CAMYHW010000079.1
5692381	GCF_947256815.1_SRR19524216_bin.3_metawrap_v1.3_MAG_CLST_4	0	sanntis	70274	84927	Saccharide	Isolate	GCF_947256815.1_SRR19524216_bin.3_metawrap_v1.3_MAG	refseq	NZ_CAMYHW010000020.1
5692382	GCF_947256815.1_SRR19524216_bin.3_metawrap_v1.3_MAG_CLST_5	0	sanntis	96341	118789	Saccharide	Isolate	GCF_947256815.1_SRR19524216_bin.3_metawrap_v1.3_MAG	refseq	NZ_CAMYHW010000013.1
5692383	GCF_947256815.1_SRR19524216_bin.3_metawrap_v1.3_MAG_CLST_6	0	sanntis	9181	25636	RiPP	Isolate	GCF_947256815.1_SRR19524216_bin.3_metawrap_v1.3_MAG	refseq	NZ_CAMYHW010000011.1
5692384	GCF_947364385.1_SRR14836543_bin.5_metawrap_v1.3_MAG_CLST_0	0	sanntis	36254	76855	Other	Isolate	GCF_947364385.1_SRR14836543_bin.5_metawrap_v1.3_MAG	refseq	NZ_CANASR010000001.1
5692385	GCF_947364385.1_SRR14836543_bin.5_metawrap_v1.3_MAG_CLST_1	0	sanntis	333941	357537	Saccharide	Isolate	GCF_947364385.1_SRR14836543_bin.5_metawrap_v1.3_MAG	refseq	NZ_CANASR010000001.1
5692386	GCF_947364385.1_SRR14836543_bin.5_metawrap_v1.3_MAG_CLST_2	0	sanntis	78634	87471	Saccharide	Isolate	GCF_947364385.1_SRR14836543_bin.5_metawrap_v1.3_MAG	refseq	NZ_CANASR010000011.1
5692387	GCF_947364385.1_SRR14836543_bin.5_metawrap_v1.3_MAG_CLST_3	0	sanntis	104016	129054	Saccharide	Isolate	GCF_947364385.1_SRR14836543_bin.5_metawrap_v1.3_MAG	refseq	NZ_CANASR010000011.1
5692388	GCF_947364385.1_SRR14836543_bin.5_metawrap_v1.3_MAG_CLST_4	0	sanntis	68110	82763	Saccharide	Isolate	GCF_947364385.1_SRR14836543_bin.5_metawrap_v1.3_MAG	refseq	NZ_CANASR010000024.1
5692389	GCF_947364385.1_SRR14836543_bin.5_metawrap_v1.3_MAG_CLST_5	0	sanntis	34201	51202	RiPP	Isolate	GCF_947364385.1_SRR14836543_bin.5_metawrap_v1.3_MAG	refseq	NZ_CANASR010000013.1
5692390	GCF_947364385.1_SRR14836543_bin.5_metawrap_v1.3_MAG_CLST_6	0	sanntis	96686	116591	Saccharide	Isolate	GCF_947364385.1_SRR14836543_bin.5_metawrap_v1.3_MAG	refseq	NZ_CANASR010000006.1
5692391	GCF_947364385.1_SRR14836543_bin.5_metawrap_v1.3_MAG_CLST_7	0	sanntis	93386	107186	Other	Isolate	GCF_947364385.1_SRR14836543_bin.5_metawrap_v1.3_MAG	refseq	NZ_CANASR010000004.1
5692392	GCF_947364385.1_SRR14836543_bin.5_metawrap_v1.3_MAG_CLST_8	0	sanntis	193247	208536	Other	Isolate	GCF_947364385.1_SRR14836543_bin.5_metawrap_v1.3_MAG	refseq	NZ_CANASR010000004.1
5692393	GCF_947367975.1_SRR15431177_bin.9_metawrap_v1.3_MAG_CLST_0	0	sanntis	96363	118811	Saccharide	Isolate	GCF_947367975.1_SRR15431177_bin.9_metawrap_v1.3_MAG	refseq	NZ_CANBFC010000005.1
5692394	GCF_947367975.1_SRR15431177_bin.9_metawrap_v1.3_MAG_CLST_1	0	sanntis	102309	118824	RiPP	Isolate	GCF_947367975.1_SRR15431177_bin.9_metawrap_v1.3_MAG	refseq	NZ_CANBFC010000006.1
5692395	GCF_947367975.1_SRR15431177_bin.9_metawrap_v1.3_MAG_CLST_2	0	sanntis	41398	56051	Saccharide	Isolate	GCF_947367975.1_SRR15431177_bin.9_metawrap_v1.3_MAG	refseq	NZ_CANBFC010000037.1
5692396	GCF_947367975.1_SRR15431177_bin.9_metawrap_v1.3_MAG_CLST_3	10	sanntis	3	13422	Other	Isolate	GCF_947367975.1_SRR15431177_bin.9_metawrap_v1.3_MAG	refseq	NZ_CANBFC010000023.1
5692397	GCF_947367975.1_SRR15431177_bin.9_metawrap_v1.3_MAG_CLST_4	0	sanntis	62394	73167	Saccharide	Isolate	GCF_947367975.1_SRR15431177_bin.9_metawrap_v1.3_MAG	refseq	NZ_CANBFC010000032.1
5692398	GCF_947367975.1_SRR15431177_bin.9_metawrap_v1.3_MAG_CLST_5	0	sanntis	5397	20686	Other	Isolate	GCF_947367975.1_SRR15431177_bin.9_metawrap_v1.3_MAG	refseq	NZ_CANBFC010000042.1
5692399	GCF_947367975.1_SRR15431177_bin.9_metawrap_v1.3_MAG_CLST_6	0	sanntis	9780	49489	Other	Isolate	GCF_947367975.1_SRR15431177_bin.9_metawrap_v1.3_MAG	refseq	NZ_CANBFC010000028.1
5692400	GCF_947367975.1_SRR15431177_bin.9_metawrap_v1.3_MAG_CLST_7	0	sanntis	78658	87495	Saccharide	Isolate	GCF_947367975.1_SRR15431177_bin.9_metawrap_v1.3_MAG	refseq	NZ_CANBFC010000012.1
5692401	GCF_947367975.1_SRR15431177_bin.9_metawrap_v1.3_MAG_CLST_8	0	sanntis	104040	129079	Saccharide	Isolate	GCF_947367975.1_SRR15431177_bin.9_metawrap_v1.3_MAG	refseq	NZ_CANBFC010000012.1
5692402	GCF_947367975.1_SRR15431177_bin.9_metawrap_v1.3_MAG_CLST_9	11	sanntis	3	15037	Other	Isolate	GCF_947367975.1_SRR15431177_bin.9_metawrap_v1.3_MAG	refseq	NZ_CANBFC010000067.1
5692403	GCF_947571905.1_SRR15604522_bin.3_metawrap_v1.3_MAG_CLST_0	0	sanntis	82181	92954	Saccharide	Isolate	GCF_947571905.1_SRR15604522_bin.3_metawrap_v1.3_MAG	refseq	NZ_CANOZZ010000023.1
5692404	GCF_947571905.1_SRR15604522_bin.3_metawrap_v1.3_MAG_CLST_1	0	sanntis	34201	51202	RiPP	Isolate	GCF_947571905.1_SRR15604522_bin.3_metawrap_v1.3_MAG	refseq	NZ_CANOZZ010000015.1
5692405	GCF_947571905.1_SRR15604522_bin.3_metawrap_v1.3_MAG_CLST_2	0	sanntis	70274	84927	Saccharide	Isolate	GCF_947571905.1_SRR15604522_bin.3_metawrap_v1.3_MAG	refseq	NZ_CANOZZ010000022.1
5692406	GCF_947571905.1_SRR15604522_bin.3_metawrap_v1.3_MAG_CLST_3	0	sanntis	36254	76855	Other	Isolate	GCF_947571905.1_SRR15604522_bin.3_metawrap_v1.3_MAG	refseq	NZ_CANOZZ010000016.1
5692407	GCF_947571905.1_SRR15604522_bin.3_metawrap_v1.3_MAG_CLST_4	0	sanntis	69931	78423	Other	Isolate	GCF_947571905.1_SRR15604522_bin.3_metawrap_v1.3_MAG	refseq	NZ_CANOZZ010000029.1
5692408	GCF_947571905.1_SRR15604522_bin.3_metawrap_v1.3_MAG_CLST_5	0	sanntis	36561	54660	Other	Isolate	GCF_947571905.1_SRR15604522_bin.3_metawrap_v1.3_MAG	refseq	NZ_CANOZZ010000003.1
5692409	GCF_947571905.1_SRR15604522_bin.3_metawrap_v1.3_MAG_CLST_6	0	sanntis	137348	154242	Other	Isolate	GCF_947571905.1_SRR15604522_bin.3_metawrap_v1.3_MAG	refseq	NZ_CANOZZ010000003.1
5692410	GCF_947571905.1_SRR15604522_bin.3_metawrap_v1.3_MAG_CLST_7	0	sanntis	78351	87188	Saccharide	Isolate	GCF_947571905.1_SRR15604522_bin.3_metawrap_v1.3_MAG	refseq	NZ_CANOZZ010000013.1
5692411	GCF_947571905.1_SRR15604522_bin.3_metawrap_v1.3_MAG_CLST_8	0	sanntis	103733	128772	Saccharide	Isolate	GCF_947571905.1_SRR15604522_bin.3_metawrap_v1.3_MAG	refseq	NZ_CANOZZ010000013.1
5692412	GCF_947571905.1_SRR15604522_bin.3_metawrap_v1.3_MAG_CLST_9	0	sanntis	96685	116590	Saccharide	Isolate	GCF_947571905.1_SRR15604522_bin.3_metawrap_v1.3_MAG	refseq	NZ_CANOZZ010000005.1
5692413	GCF_947571905.1_SRR15604522_bin.3_metawrap_v1.3_MAG_CLST_10	0	sanntis	136614	160917	Saccharide	Isolate	GCF_947571905.1_SRR15604522_bin.3_metawrap_v1.3_MAG	refseq	NZ_CANOZZ010000002.1
5692414	GCF_947649565.1_SRR15730553_bin.95_metawrap_v1.3_MAG_CLST_0	0	sanntis	16228	38673	Saccharide	Isolate	GCF_947649565.1_SRR15730553_bin.95_metawrap_v1.3_MAG	refseq	NZ_CANSSE010000049.1
5692415	GCF_947649565.1_SRR15730553_bin.95_metawrap_v1.3_MAG_CLST_1	0	sanntis	69938	89934	Other	Isolate	GCF_947649565.1_SRR15730553_bin.95_metawrap_v1.3_MAG	refseq	NZ_CANSSE010000026.1
5692416	GCF_947649565.1_SRR15730553_bin.95_metawrap_v1.3_MAG_CLST_2	0	sanntis	84053	94808	Saccharide	Isolate	GCF_947649565.1_SRR15730553_bin.95_metawrap_v1.3_MAG	refseq	NZ_CANSSE010000019.1
5692417	GCF_947649565.1_SRR15730553_bin.95_metawrap_v1.3_MAG_CLST_3	0	sanntis	36254	76856	Other	Isolate	GCF_947649565.1_SRR15730553_bin.95_metawrap_v1.3_MAG	refseq	NZ_CANSSE010000024.1
5692418	GCF_947649565.1_SRR15730553_bin.95_metawrap_v1.3_MAG_CLST_4	0	sanntis	37888	54782	Other	Isolate	GCF_947649565.1_SRR15730553_bin.95_metawrap_v1.3_MAG	refseq	NZ_CANSSE010000011.1
5692419	GCF_947649565.1_SRR15730553_bin.95_metawrap_v1.3_MAG_CLST_5	0	sanntis	96208	118656	Saccharide	Isolate	GCF_947649565.1_SRR15730553_bin.95_metawrap_v1.3_MAG	refseq	NZ_CANSSE010000003.1
5692420	GCF_947649565.1_SRR15730553_bin.95_metawrap_v1.3_MAG_CLST_6	10	sanntis	2	13516	Saccharide	Isolate	GCF_947649565.1_SRR15730553_bin.95_metawrap_v1.3_MAG	refseq	NZ_CANSSE010000058.1
5692421	GCF_947649565.1_SRR15730553_bin.95_metawrap_v1.3_MAG_CLST_7	0	sanntis	36560	52064	Other	Isolate	GCF_947649565.1_SRR15730553_bin.95_metawrap_v1.3_MAG	refseq	NZ_CANSSE010000020.1
5692422	GCF_947649565.1_SRR15730553_bin.95_metawrap_v1.3_MAG_CLST_8	0	sanntis	88886	105340	RiPP	Isolate	GCF_947649565.1_SRR15730553_bin.95_metawrap_v1.3_MAG	refseq	NZ_CANSSE010000005.1
5692423	GCF_947653485.1_SRR13428089_bin.16_metawrap_v1.3_MAG_CLST_0	0	sanntis	84033	94806	Saccharide	Isolate	GCF_947653485.1_SRR13428089_bin.16_metawrap_v1.3_MAG	refseq	NZ_CANTHB010000028.1
5692424	GCF_947653485.1_SRR13428089_bin.16_metawrap_v1.3_MAG_CLST_1	0	sanntis	15341	29994	Saccharide	Isolate	GCF_947653485.1_SRR13428089_bin.16_metawrap_v1.3_MAG	refseq	NZ_CANTHB010000027.1
5692425	GCF_947653485.1_SRR13428089_bin.16_metawrap_v1.3_MAG_CLST_2	0	sanntis	91497	113945	Saccharide	Isolate	GCF_947653485.1_SRR13428089_bin.16_metawrap_v1.3_MAG	refseq	NZ_CANTHB010000005.1
5692426	GCF_947653485.1_SRR13428089_bin.16_metawrap_v1.3_MAG_CLST_3	0	sanntis	34201	51202	RiPP	Isolate	GCF_947653485.1_SRR13428089_bin.16_metawrap_v1.3_MAG	refseq	NZ_CANTHB010000016.1
5692427	GCF_947653485.1_SRR13428089_bin.16_metawrap_v1.3_MAG_CLST_4	0	sanntis	36254	76855	Other	Isolate	GCF_947653485.1_SRR13428089_bin.16_metawrap_v1.3_MAG	refseq	NZ_CANTHB010000007.1
5692428	GCF_947653485.1_SRR13428089_bin.16_metawrap_v1.3_MAG_CLST_5	0	sanntis	36561	52065	Other	Isolate	GCF_947653485.1_SRR13428089_bin.16_metawrap_v1.3_MAG	refseq	NZ_CANTHB010000044.1
5692429	GCF_947653485.1_SRR13428089_bin.16_metawrap_v1.3_MAG_CLST_6	0	sanntis	78634	87471	Saccharide	Isolate	GCF_947653485.1_SRR13428089_bin.16_metawrap_v1.3_MAG	refseq	NZ_CANTHB010000009.1
5692430	GCF_947653485.1_SRR13428089_bin.16_metawrap_v1.3_MAG_CLST_7	0	sanntis	104016	129052	Saccharide	Isolate	GCF_947653485.1_SRR13428089_bin.16_metawrap_v1.3_MAG	refseq	NZ_CANTHB010000009.1
5692432	GCF_947856065.1_chick11_bin1_CLST_1	0	sanntis	41183	49803	Saccharide	Isolate	GCF_947856065.1_chick11_bin1	refseq	NZ_CANUBQ010000023.1
5692433	GCF_947856065.1_chick11_bin1_CLST_2	1	sanntis	249939	277423	Other	Isolate	GCF_947856065.1_chick11_bin1	refseq	NZ_CANUBQ010000003.1
5692435	GCF_948469875.1_SRR17684621_bin.20_metawrap_v1.3_MAG_CLST_0	10	sanntis	2	15002	Other	Isolate	GCF_948469875.1_SRR17684621_bin.20_metawrap_v1.3_MAG	refseq	NZ_CAOKMX010000045.1
5692436	GCF_948469875.1_SRR17684621_bin.20_metawrap_v1.3_MAG_CLST_1	0	sanntis	14752	38461	Saccharide	Isolate	GCF_948469875.1_SRR17684621_bin.20_metawrap_v1.3_MAG	refseq	NZ_CAOKMX010000014.1
5692437	GCF_948469875.1_SRR17684621_bin.20_metawrap_v1.3_MAG_CLST_2	0	sanntis	54498	63827	Saccharide	Isolate	GCF_948469875.1_SRR17684621_bin.20_metawrap_v1.3_MAG	refseq	NZ_CAOKMX010000014.1
5692438	GCF_948469875.1_SRR17684621_bin.20_metawrap_v1.3_MAG_CLST_3	0	sanntis	15341	29993	Saccharide	Isolate	GCF_948469875.1_SRR17684621_bin.20_metawrap_v1.3_MAG	refseq	NZ_CAOKMX010000059.1
5692439	GCF_948469875.1_SRR17684621_bin.20_metawrap_v1.3_MAG_CLST_4	0	sanntis	8514	48223	Other	Isolate	GCF_948469875.1_SRR17684621_bin.20_metawrap_v1.3_MAG	refseq	NZ_CAOKMX010000026.1
5692440	GCF_948469875.1_SRR17684621_bin.20_metawrap_v1.3_MAG_CLST_5	0	sanntis	96685	116590	Saccharide	Isolate	GCF_948469875.1_SRR17684621_bin.20_metawrap_v1.3_MAG	refseq	NZ_CAOKMX010000002.1
5692441	GCF_948469875.1_SRR17684621_bin.20_metawrap_v1.3_MAG_CLST_6	0	sanntis	10441	24240	Other	Isolate	GCF_948469875.1_SRR17684621_bin.20_metawrap_v1.3_MAG	refseq	NZ_CAOKMX010000035.1
5692442	GCF_948469875.1_SRR17684621_bin.20_metawrap_v1.3_MAG_CLST_7	1	sanntis	131303	156142	Saccharide	Isolate	GCF_948469875.1_SRR17684621_bin.20_metawrap_v1.3_MAG	refseq	NZ_CAOKMX010000009.1
5692443	GCF_948469875.1_SRR17684621_bin.20_metawrap_v1.3_MAG_CLST_8	0	sanntis	102252	118768	RiPP	Isolate	GCF_948469875.1_SRR17684621_bin.20_metawrap_v1.3_MAG	refseq	NZ_CAOKMX010000010.1
5692444	GCF_948472355.1_SRR17684644_bin.51_metawrap_v1.3_MAG_CLST_0	0	sanntis	76164	107732	Other	Isolate	GCF_948472355.1_SRR17684644_bin.51_metawrap_v1.3_MAG	refseq	NZ_CAOKTX010000009.1
5692447	GCF_948560525.1_MGBC108181_CLST_0	10	sanntis	2	8543	Other	Isolate	GCF_948560525.1_MGBC108181	refseq	NZ_CAOXUN010000012.1
5692448	GCF_948560525.1_MGBC108181_CLST_1	0	sanntis	23355	32693	Saccharide	Isolate	GCF_948560525.1_MGBC108181	refseq	NZ_CAOXUN010000012.1
5692449	GCF_948560525.1_MGBC108181_CLST_2	10	sanntis	56	23736	Other	Isolate	GCF_948560525.1_MGBC108181	refseq	NZ_CAOXUN010000075.1
5692450	GCF_948560525.1_MGBC108181_CLST_3	10	sanntis	3	15680	Saccharide	Isolate	GCF_948560525.1_MGBC108181	refseq	NZ_CAOXUN010000088.1
5692451	GCF_948560525.1_MGBC108181_CLST_4	1	sanntis	36463	44800	Other	Isolate	GCF_948560525.1_MGBC108181	refseq	NZ_CAOXUN010000046.1
5692452	GCF_948560525.1_MGBC108181_CLST_5	1	sanntis	12373	21436	RiPP	Isolate	GCF_948560525.1_MGBC108181	refseq	NZ_CAOXUN010000079.1
5692453	GCF_948560525.1_MGBC108181_CLST_6	1	sanntis	26431	38197	Saccharide	Isolate	GCF_948560525.1_MGBC108181	refseq	NZ_CAOXUN010000055.1
5692454	GCF_948560525.1_MGBC108181_CLST_7	0	sanntis	43456	61527	RiPP	Isolate	GCF_948560525.1_MGBC108181	refseq	NZ_CAOXUN010000014.1
5692455	GCF_948560525.1_MGBC108181_CLST_8	0	sanntis	203743	224285	Saccharide	Isolate	GCF_948560525.1_MGBC108181	refseq	NZ_CAOXUN010000001.1
5692456	GCF_948560525.1_MGBC108181_CLST_9	0	sanntis	19266	28009	Saccharide	Isolate	GCF_948560525.1_MGBC108181	refseq	NZ_CAOXUN010000064.1
5692457	GCF_948560525.1_MGBC108181_CLST_10	0	sanntis	21889	32676	Saccharide	Isolate	GCF_948560525.1_MGBC108181	refseq	NZ_CAOXUN010000054.1
5692458	GCF_948754785.1_MGBC108708_CLST_0	0	sanntis	55827	61716	RiPP	Isolate	GCF_948754785.1_MGBC108708	refseq	NZ_CAQAOC010000008.1
5692459	GCF_948754785.1_MGBC108708_CLST_1	11	sanntis	2	9905	Saccharide	Isolate	GCF_948754785.1_MGBC108708	refseq	NZ_CAQAOC010000151.1
5692460	GCF_948754785.1_MGBC108708_CLST_2	1	sanntis	36335	45614	RiPP	Isolate	GCF_948754785.1_MGBC108708	refseq	NZ_CAQAOC010000032.1
5692461	GCF_948754785.1_MGBC108708_CLST_3	0	sanntis	96982	116887	Saccharide	Isolate	GCF_948754785.1_MGBC108708	refseq	NZ_CAQAOC010000001.1
5692462	GCF_948758465.1_MGBC104349_CLST_0	10	sanntis	3	13802	Other	Isolate	GCF_948758465.1_MGBC104349	refseq	NZ_CAQBCI010000022.1
5692463	GCF_948758465.1_MGBC104349_CLST_1	0	sanntis	101828	116596	RiPP	Isolate	GCF_948758465.1_MGBC104349	refseq	NZ_CAQBCI010000006.1
5692464	GCF_948758465.1_MGBC104349_CLST_2	0	sanntis	41440	56093	Saccharide	Isolate	GCF_948758465.1_MGBC104349	refseq	NZ_CAQBCI010000034.1
5692465	GCF_948758465.1_MGBC104349_CLST_3	0	sanntis	3859	19148	Other	Isolate	GCF_948758465.1_MGBC104349	refseq	NZ_CAQBCI010000037.1
5692466	GCF_948758465.1_MGBC104349_CLST_4	0	sanntis	9822	49531	Other	Isolate	GCF_948758465.1_MGBC104349	refseq	NZ_CAQBCI010000029.1
5692467	GCF_948758465.1_MGBC104349_CLST_5	0	sanntis	96750	116655	Saccharide	Isolate	GCF_948758465.1_MGBC104349	refseq	NZ_CAQBCI010000005.1
5692468	GCF_948758465.1_MGBC104349_CLST_6	0	sanntis	75184	92078	Other	Isolate	GCF_948758465.1_MGBC104349	refseq	NZ_CAQBCI010000025.1
5692469	GCF_948758465.1_MGBC104349_CLST_7	0	sanntis	49035	71483	Saccharide	Isolate	GCF_948758465.1_MGBC104349	refseq	NZ_CAQBCI010000011.1
5692470	GCF_948761645.1_MGBC108791_CLST_0	0	sanntis	88883	103099	RiPP	Isolate	GCF_948761645.1_MGBC108791	refseq	NZ_CAQBOR010000004.1
5692471	GCF_948761645.1_MGBC108791_CLST_1	10	sanntis	1	15692	Other	Isolate	GCF_948761645.1_MGBC108791	refseq	NZ_CAQBOR010000053.1
5692472	GCF_948761645.1_MGBC108791_CLST_2	0	sanntis	87324	119264	NRP	Isolate	GCF_948761645.1_MGBC108791	refseq	NZ_CAQBOR010000002.1
5692473	GCF_948761645.1_MGBC108791_CLST_3	1	sanntis	65746	73177	Saccharide	Isolate	GCF_948761645.1_MGBC108791	refseq	NZ_CAQBOR010000030.1
5692474	GCF_948761645.1_MGBC108791_CLST_4	0	sanntis	18061	43101	Saccharide	Isolate	GCF_948761645.1_MGBC108791	refseq	NZ_CAQBOR010000052.1
5692475	GCF_948761645.1_MGBC108791_CLST_5	0	sanntis	15320	25066	Saccharide	Isolate	GCF_948761645.1_MGBC108791	refseq	NZ_CAQBOR010000075.1
5692476	GCF_948761645.1_MGBC108791_CLST_6	0	sanntis	36260	76851	Saccharide	Isolate	GCF_948761645.1_MGBC108791	refseq	NZ_CAQBOR010000020.1
5692477	GCF_948821275.1_MGBC101506_CLST_0	10	sanntis	3	8946	Saccharide	Isolate	GCF_948821275.1_MGBC101506	refseq	NZ_CAQKJO010000168.1
5692478	GCF_948821275.1_MGBC101506_CLST_1	1	sanntis	39171	49601	RiPP	Isolate	GCF_948821275.1_MGBC101506	refseq	NZ_CAQKJO010000029.1
5692479	GCF_948821275.1_MGBC101506_CLST_2	1	sanntis	7247	18225	Saccharide	Isolate	GCF_948821275.1_MGBC101506	refseq	NZ_CAQKJO010000111.1
5692480	GCF_948821275.1_MGBC101506_CLST_3	0	sanntis	7647	16976	Saccharide	Isolate	GCF_948821275.1_MGBC101506	refseq	NZ_CAQKJO010000093.1
5692481	GCF_948900875.1_MGBC111041_CLST_0	0	sanntis	96920	119368	Saccharide	Isolate	GCF_948900875.1_MGBC111041	refseq	NZ_CAQVMM010000004.1
5692482	GCF_948900875.1_MGBC111041_CLST_1	10	sanntis	1	9823	RiPP	Isolate	GCF_948900875.1_MGBC111041	refseq	NZ_CAQVMM010000019.1
5692483	GCF_948900875.1_MGBC111041_CLST_2	11	sanntis	2	21521	Other	Isolate	GCF_948900875.1_MGBC111041	refseq	NZ_CAQVMM010000073.1
5692484	GCF_948900875.1_MGBC111041_CLST_3	10	sanntis	2	14172	Saccharide	Isolate	GCF_948900875.1_MGBC111041	refseq	NZ_CAQVMM010000013.1
5692485	GCF_948900875.1_MGBC111041_CLST_4	0	sanntis	5390	45111	Other	Isolate	GCF_948900875.1_MGBC111041	refseq	NZ_CAQVMM010000026.1
5692486	GCF_948900875.1_MGBC111041_CLST_5	0	sanntis	69893	78729	Saccharide	Isolate	GCF_948900875.1_MGBC111041	refseq	NZ_CAQVMM010000006.1
5692487	GCF_948900875.1_MGBC111041_CLST_6	0	sanntis	62865	73638	Saccharide	Isolate	GCF_948900875.1_MGBC111041	refseq	NZ_CAQVMM010000028.1
5692488	GCF_948900875.1_MGBC111041_CLST_7	0	sanntis	75261	89901	Saccharide	Isolate	GCF_948900875.1_MGBC111041	refseq	NZ_CAQVMM010000015.1
5692489	GCF_948980235.1_MGBC110999_CLST_0	0	sanntis	95919	118367	Saccharide	Isolate	GCF_948980235.1_MGBC110999	refseq	NZ_CARGGZ010000002.1
5692490	GCF_948980235.1_MGBC110999_CLST_1	1	sanntis	8139	21505	Saccharide	Isolate	GCF_948980235.1_MGBC110999	refseq	NZ_CARGGZ010000081.1
5692491	GCF_948980235.1_MGBC110999_CLST_2	10	sanntis	2	25595	Other	Isolate	GCF_948980235.1_MGBC110999	refseq	NZ_CARGGZ010000037.1
5692492	GCF_948980235.1_MGBC110999_CLST_3	0	sanntis	15410	30063	Saccharide	Isolate	GCF_948980235.1_MGBC110999	refseq	NZ_CARGGZ010000016.1
5692493	GCF_948980235.1_MGBC110999_CLST_4	0	sanntis	64780	75553	Saccharide	Isolate	GCF_948980235.1_MGBC110999	refseq	NZ_CARGGZ010000028.1
5692494	GCF_948980235.1_MGBC110999_CLST_5	11	sanntis	1	8963	RiPP	Isolate	GCF_948980235.1_MGBC110999	refseq	NZ_CARGGZ010000115.1
5692495	GCF_948980235.1_MGBC110999_CLST_6	0	sanntis	78883	87719	Saccharide	Isolate	GCF_948980235.1_MGBC110999	refseq	NZ_CARGGZ010000011.1
5692496	GCF_948980235.1_MGBC110999_CLST_7	0	sanntis	104264	127974	Saccharide	Isolate	GCF_948980235.1_MGBC110999	refseq	NZ_CARGGZ010000011.1
5692497	GCF_948980235.1_MGBC110999_CLST_8	10	sanntis	3	15228	Other	Isolate	GCF_948980235.1_MGBC110999	refseq	NZ_CARGGZ010000087.1
5692498	GCF_948996455.1_MGBC103969_CLST_0	11	sanntis	2	30433	Other	Isolate	GCF_948996455.1_MGBC103969	refseq	NZ_CARIQX010000045.1
5692499	GCF_948996455.1_MGBC103969_CLST_1	0	sanntis	12192	19548	Other	Isolate	GCF_948996455.1_MGBC103969	refseq	NZ_CARIQX010000081.1
5692500	GCF_948996455.1_MGBC103969_CLST_2	0	sanntis	96689	116594	Saccharide	Isolate	GCF_948996455.1_MGBC103969	refseq	NZ_CARIQX010000005.1
5692501	GCF_948996455.1_MGBC103969_CLST_3	11	sanntis	1	6886	Saccharide	Isolate	GCF_948996455.1_MGBC103969	refseq	NZ_CARIQX010000204.1
5692502	GCF_948996455.1_MGBC103969_CLST_4	1	sanntis	88617	97881	RiPP	Isolate	GCF_948996455.1_MGBC103969	refseq	NZ_CARIQX010000011.1
5692503	GCF_949040085.1_MGBC103998_CLST_0	0	sanntis	15341	29994	Saccharide	Isolate	GCF_949040085.1_MGBC103998	refseq	NZ_CARPCN010000032.1
5692504	GCF_949040085.1_MGBC103998_CLST_1	0	sanntis	96689	116594	Saccharide	Isolate	GCF_949040085.1_MGBC103998	refseq	NZ_CARPCN010000008.1
5692505	GCF_949040085.1_MGBC103998_CLST_2	0	sanntis	49247	71695	Saccharide	Isolate	GCF_949040085.1_MGBC103998	refseq	NZ_CARPCN010000013.1
5692506	GCF_949040085.1_MGBC103998_CLST_3	0	sanntis	36560	52064	Other	Isolate	GCF_949040085.1_MGBC103998	refseq	NZ_CARPCN010000037.1
5692507	GCF_949040085.1_MGBC103998_CLST_4	0	sanntis	75682	92576	Other	Isolate	GCF_949040085.1_MGBC103998	refseq	NZ_CARPCN010000024.1
5692508	GCF_949040085.1_MGBC103998_CLST_5	0	sanntis	3460	16755	Other	Isolate	GCF_949040085.1_MGBC103998	refseq	NZ_CARPCN010000021.1
5692509	GCF_949040085.1_MGBC103998_CLST_6	0	sanntis	88882	103104	RiPP	Isolate	GCF_949040085.1_MGBC103998	refseq	NZ_CARPCN010000009.1
5692510	GCF_949040085.1_MGBC103998_CLST_7	0	sanntis	36258	76859	Other	Isolate	GCF_949040085.1_MGBC103998	refseq	NZ_CARPCN010000012.1
5692511	GCF_949041435.1_MGBC101908_CLST_0	0	sanntis	3993	12736	Saccharide	Isolate	GCF_949041435.1_MGBC101908	refseq	NZ_CARPHV010000135.1
5692512	GCF_949041435.1_MGBC101908_CLST_1	10	sanntis	3	7580	RiPP	Isolate	GCF_949041435.1_MGBC101908	refseq	NZ_CARPHV010000030.1
5692513	GCF_949041435.1_MGBC101908_CLST_2	11	sanntis	284	5266	NRP	Isolate	GCF_949041435.1_MGBC101908	refseq	NZ_CARPHV010000271.1
5692514	GCF_949041435.1_MGBC101908_CLST_3	1	sanntis	11341	24386	Saccharide	Isolate	GCF_949041435.1_MGBC101908	refseq	NZ_CARPHV010000060.1
5692515	GCF_949041435.1_MGBC101908_CLST_4	0	sanntis	10744	20073	Saccharide	Isolate	GCF_949041435.1_MGBC101908	refseq	NZ_CARPHV010000083.1
5692516	GCF_949060475.1_MGBC101925_CLST_0	0	sanntis	14292	23621	Saccharide	Isolate	GCF_949060475.1_MGBC101925	refseq	NZ_CARSDF010000012.1
5692517	GCF_949060475.1_MGBC101925_CLST_1	10	sanntis	1	5381	RiPP	Isolate	GCF_949060475.1_MGBC101925	refseq	NZ_CARSDF010000071.1
5692518	GCF_949060475.1_MGBC101925_CLST_2	0	sanntis	3700	12443	Saccharide	Isolate	GCF_949060475.1_MGBC101925	refseq	NZ_CARSDF010000061.1
5692519	GCF_949060475.1_MGBC101925_CLST_3	0	sanntis	18073	23523	NRP	Isolate	GCF_949060475.1_MGBC101925	refseq	NZ_CARSDF010000070.1
5692520	GCF_949060475.1_MGBC101925_CLST_4	11	sanntis	2	12236	Other	Isolate	GCF_949060475.1_MGBC101925	refseq	NZ_CARSDF010000113.1
5692521	GCF_949060475.1_MGBC101925_CLST_5	0	sanntis	91312	103811	Saccharide	Isolate	GCF_949060475.1_MGBC101925	refseq	NZ_CARSDF010000007.1
5692522	GCF_949122975.1_ERR4467319_bin.2_metawrap_v1.3_MAG_CLST_0	0	sanntis	90850	103349	Saccharide	Isolate	GCF_949122975.1_ERR4467319_bin.2_metawrap_v1.3_MAG	refseq	NZ_CASBHD010000019.1
5692523	GCF_949122975.1_ERR4467319_bin.2_metawrap_v1.3_MAG_CLST_1	0	sanntis	34241	51242	RiPP	Isolate	GCF_949122975.1_ERR4467319_bin.2_metawrap_v1.3_MAG	refseq	NZ_CASBHD010000025.1
5692524	GCF_949122975.1_ERR4467319_bin.2_metawrap_v1.3_MAG_CLST_2	0	sanntis	78632	87469	Saccharide	Isolate	GCF_949122975.1_ERR4467319_bin.2_metawrap_v1.3_MAG	refseq	NZ_CASBHD010000012.1
5692525	GCF_949122975.1_ERR4467319_bin.2_metawrap_v1.3_MAG_CLST_3	0	sanntis	104014	129049	Saccharide	Isolate	GCF_949122975.1_ERR4467319_bin.2_metawrap_v1.3_MAG	refseq	NZ_CASBHD010000012.1
5692526	GCF_949122975.1_ERR4467319_bin.2_metawrap_v1.3_MAG_CLST_4	0	sanntis	91497	113945	Saccharide	Isolate	GCF_949122975.1_ERR4467319_bin.2_metawrap_v1.3_MAG	refseq	NZ_CASBHD010000005.1
5692527	GCF_949122975.1_ERR4467319_bin.2_metawrap_v1.3_MAG_CLST_5	0	sanntis	3795	19084	Other	Isolate	GCF_949122975.1_ERR4467319_bin.2_metawrap_v1.3_MAG	refseq	NZ_CASBHD010000042.1
5692528	GCF_949122975.1_ERR4467319_bin.2_metawrap_v1.3_MAG_CLST_6	10	sanntis	155	14652	Saccharide	Isolate	GCF_949122975.1_ERR4467319_bin.2_metawrap_v1.3_MAG	refseq	NZ_CASBHD010000023.1
5692529	GCF_949122975.1_ERR4467319_bin.2_metawrap_v1.3_MAG_CLST_7	0	sanntis	36254	76856	Other	Isolate	GCF_949122975.1_ERR4467319_bin.2_metawrap_v1.3_MAG	refseq	NZ_CASBHD010000029.1
5692530	GCF_949346165.1_HZI_3_HZIco.24_1677235746_CLST_0	11	sanntis	1	6886	Saccharide	Isolate	GCF_949346165.1_HZI_3_HZIco.24_1677235746	refseq	NZ_CASGVP010000193.1
5692531	GCF_949346165.1_HZI_3_HZIco.24_1677235746_CLST_1	1	sanntis	33294	42558	RiPP	Isolate	GCF_949346165.1_HZI_3_HZIco.24_1677235746	refseq	NZ_CASGVP010000038.1
5692532	GCF_949346165.1_HZI_3_HZIco.24_1677235746_CLST_2	11	sanntis	1	7067	Other	Isolate	GCF_949346165.1_HZI_3_HZIco.24_1677235746	refseq	NZ_CASGVP010000189.1
5692533	GCF_949346165.1_HZI_3_HZIco.24_1677235746_CLST_3	0	sanntis	12192	19548	Other	Isolate	GCF_949346165.1_HZI_3_HZIco.24_1677235746	refseq	NZ_CASGVP010000082.1
5692534	GCF_949346165.1_HZI_3_HZIco.24_1677235746_CLST_4	0	sanntis	96685	116590	Saccharide	Isolate	GCF_949346165.1_HZI_3_HZIco.24_1677235746	refseq	NZ_CASGVP010000005.1
5692535	GCF_949349475.1_HZI-4_ASF_mp.42_1677235757_CLST_0	0	sanntis	46240	55077	Saccharide	Isolate	GCF_949349475.1_HZI-4_ASF_mp.42_1677235757	refseq	NZ_CASHIL010000005.1
5692536	GCF_949349475.1_HZI-4_ASF_mp.42_1677235757_CLST_1	0	sanntis	71622	96660	Saccharide	Isolate	GCF_949349475.1_HZI-4_ASF_mp.42_1677235757	refseq	NZ_CASHIL010000005.1
5692537	GCF_949349475.1_HZI-4_ASF_mp.42_1677235757_CLST_2	0	sanntis	69390	82910	Saccharide	Isolate	GCF_949349475.1_HZI-4_ASF_mp.42_1677235757	refseq	NZ_CASHIL010000029.1
5692538	GCF_949349475.1_HZI-4_ASF_mp.42_1677235757_CLST_3	0	sanntis	96518	118966	Saccharide	Isolate	GCF_949349475.1_HZI-4_ASF_mp.42_1677235757	refseq	NZ_CASHIL010000004.1
5692539	GCF_949349475.1_HZI-4_ASF_mp.42_1677235757_CLST_4	10	sanntis	3	20477	Saccharide	Isolate	GCF_949349475.1_HZI-4_ASF_mp.42_1677235757	refseq	NZ_CASHIL010000031.1
5692540	GCF_949349475.1_HZI-4_ASF_mp.42_1677235757_CLST_5	10	sanntis	3	15619	Other	Isolate	GCF_949349475.1_HZI-4_ASF_mp.42_1677235757	refseq	NZ_CASHIL010000045.1
5692541	GCF_949349475.1_HZI-4_ASF_mp.42_1677235757_CLST_6	0	sanntis	188745	229346	Other	Isolate	GCF_949349475.1_HZI-4_ASF_mp.42_1677235757	refseq	NZ_CASHIL010000006.1
5692542	GCF_949349475.1_HZI-4_ASF_mp.42_1677235757_CLST_7	0	sanntis	3705	18994	Other	Isolate	GCF_949349475.1_HZI-4_ASF_mp.42_1677235757	refseq	NZ_CASHIL010000011.1
5692543	GCF_949349475.1_HZI-4_ASF_mp.42_1677235757_CLST_8	0	sanntis	101801	118802	RiPP	Isolate	GCF_949349475.1_HZI-4_ASF_mp.42_1677235757	refseq	NZ_CASHIL010000012.1
5692544	GCF_949386655.1_D-Fe7_120416.20_1677753901_CLST_0	11	sanntis	3	11248	Saccharide	Isolate	GCF_949386655.1_D-Fe7_120416.20_1677753901	refseq	NZ_CASKCL010000169.1
5692545	GCF_949386655.1_D-Fe7_120416.20_1677753901_CLST_1	10	sanntis	3	12945	Saccharide	Isolate	GCF_949386655.1_D-Fe7_120416.20_1677753901	refseq	NZ_CASKCL010000135.1
5692546	GCF_949386655.1_D-Fe7_120416.20_1677753901_CLST_2	0	sanntis	5601	14344	Saccharide	Isolate	GCF_949386655.1_D-Fe7_120416.20_1677753901	refseq	NZ_CASKCL010000095.1
5692547	GCF_949386655.1_D-Fe7_120416.20_1677753901_CLST_3	10	sanntis	1	4869	RiPP	Isolate	GCF_949386655.1_D-Fe7_120416.20_1677753901	refseq	NZ_CASKCL010000246.1
5692548	GCF_949407495.1_Group2-7A_111219.28_1677754614_CLST_0	0	sanntis	96341	118789	Saccharide	Isolate	GCF_949407495.1_Group2-7A_111219.28_1677754614	refseq	NZ_CASNEN010000007.1
5692549	GCF_949407495.1_Group2-7A_111219.28_1677754614_CLST_1	1	sanntis	15320	25349	Saccharide	Isolate	GCF_949407495.1_Group2-7A_111219.28_1677754614	refseq	NZ_CASNEN010000087.1
5692550	GCF_949407495.1_Group2-7A_111219.28_1677754614_CLST_2	0	sanntis	6185	19560	Saccharide	Isolate	GCF_949407495.1_Group2-7A_111219.28_1677754614	refseq	NZ_CASNEN010000097.1
5692551	GCF_949407495.1_Group2-7A_111219.28_1677754614_CLST_3	1	sanntis	8372	13807	NRP	Isolate	GCF_949407495.1_Group2-7A_111219.28_1677754614	refseq	NZ_CASNEN010000110.1
5692552	GCF_949407495.1_Group2-7A_111219.28_1677754614_CLST_4	0	sanntis	101801	118802	RiPP	Isolate	GCF_949407495.1_Group2-7A_111219.28_1677754614	refseq	NZ_CASNEN010000001.1
5692553	GCF_949407495.1_Group2-7A_111219.28_1677754614_CLST_5	0	sanntis	36254	44997	Saccharide	Isolate	GCF_949407495.1_Group2-7A_111219.28_1677754614	refseq	NZ_CASNEN010000045.1
5692554	GCF_949407495.1_Group2-7A_111219.28_1677754614_CLST_6	1	sanntis	40360	53764	Other	Isolate	GCF_949407495.1_Group2-7A_111219.28_1677754614	refseq	NZ_CASNEN010000042.1
5692555	GCF_949410045.1_D-Fe5_120416.44_1677753881_CLST_0	1	sanntis	15267	32716	Other	Isolate	GCF_949410045.1_D-Fe5_120416.44_1677753881	refseq	NZ_CASNOO010000061.1
5692556	GCF_949410045.1_D-Fe5_120416.44_1677753881_CLST_1	1	sanntis	5730	16174	Saccharide	Isolate	GCF_949410045.1_D-Fe5_120416.44_1677753881	refseq	NZ_CASNOO010000116.1
5692557	GCF_949410045.1_D-Fe5_120416.44_1677753881_CLST_2	0	sanntis	10903	19646	Saccharide	Isolate	GCF_949410045.1_D-Fe5_120416.44_1677753881	refseq	NZ_CASNOO010000104.1
5692558	GCF_949410045.1_D-Fe5_120416.44_1677753881_CLST_3	10	sanntis	1	13949	RiPP	Isolate	GCF_949410045.1_D-Fe5_120416.44_1677753881	refseq	NZ_CASNOO010000032.1
5692559	GCF_949410045.1_D-Fe5_120416.44_1677753881_CLST_4	10	sanntis	2	5841	NRP	Isolate	GCF_949410045.1_D-Fe5_120416.44_1677753881	refseq	NZ_CASNOO010000082.1
5692560	GCF_949425035.1_extra-SRR1703492.80_1677795768_CLST_0	0	sanntis	14918	23661	Saccharide	Isolate	GCF_949425035.1_extra-SRR1703492.80_1677795768	refseq	NZ_CASPUD010000059.1
5692561	GCF_949425035.1_extra-SRR1703492.80_1677795768_CLST_1	1	sanntis	88597	97846	RiPP	Isolate	GCF_949425035.1_extra-SRR1703492.80_1677795768	refseq	NZ_CASPUD010000005.1
5692562	GCF_949425035.1_extra-SRR1703492.80_1677795768_CLST_2	10	sanntis	128	15409	Other	Isolate	GCF_949425035.1_extra-SRR1703492.80_1677795768	refseq	NZ_CASPUD010000102.1
5692563	GCF_949425035.1_extra-SRR1703492.80_1677795768_CLST_3	10	sanntis	3	11258	Saccharide	Isolate	GCF_949425035.1_extra-SRR1703492.80_1677795768	refseq	NZ_CASPUD010000025.1
5692564	GCF_949425035.1_extra-SRR1703492.80_1677795768_CLST_4	1	sanntis	5541	21808	Other	Isolate	GCF_949425035.1_extra-SRR1703492.80_1677795768	refseq	NZ_CASPUD010000081.1
5692565	GCF_949463785.1_extra-ERR982841.50_1677794727_CLST_0	10	sanntis	2	3384	NRP	Isolate	GCF_949463785.1_extra-ERR982841.50_1677794727	refseq	NZ_CASVMX010000139.1
5692566	GCF_949463785.1_extra-ERR982841.50_1677794727_CLST_1	11	sanntis	97	3605	Polyketide	Isolate	GCF_949463785.1_extra-ERR982841.50_1677794727	refseq	NZ_CASVMX010000390.1
5692567	GCF_949463785.1_extra-ERR982841.50_1677794727_CLST_2	0	sanntis	9364	11128	NRP	Isolate	GCF_949463785.1_extra-ERR982841.50_1677794727	refseq	NZ_CASVMX010000032.1
5692568	GCF_949463785.1_extra-ERR982841.50_1677794727_CLST_3	1	sanntis	11872	22754	Saccharide	Isolate	GCF_949463785.1_extra-ERR982841.50_1677794727	refseq	NZ_CASVMX010000059.1
5692569	GCF_949463785.1_extra-ERR982841.50_1677794727_CLST_4	11	sanntis	2	7717	Saccharide	Isolate	GCF_949463785.1_extra-ERR982841.50_1677794727	refseq	NZ_CASVMX010000208.1
5692570	GCF_949463785.1_extra-ERR982841.50_1677794727_CLST_5	1	sanntis	39096	49439	RiPP	Isolate	GCF_949463785.1_extra-ERR982841.50_1677794727	refseq	NZ_CASVMX010000014.1
5692571	GCF_949463785.1_extra-ERR982841.50_1677794727_CLST_6	10	sanntis	2	14243	RiPP	Isolate	GCF_949463785.1_extra-ERR982841.50_1677794727	refseq	NZ_CASVMX010000071.1
5692572	GCF_949467055.1_extra-SRR6032599.39_1677799356_CLST_0	10	sanntis	3	27013	Other	Isolate	GCF_949467055.1_extra-SRR6032599.39_1677799356	refseq	NZ_CASVZL010000013.1
5692573	GCF_949467055.1_extra-SRR6032599.39_1677799356_CLST_1	0	sanntis	6468	26373	Saccharide	Isolate	GCF_949467055.1_extra-SRR6032599.39_1677799356	refseq	NZ_CASVZL010000040.1
5692574	GCF_949467055.1_extra-SRR6032599.39_1677799356_CLST_2	0	sanntis	6129	8971	Other	Isolate	GCF_949467055.1_extra-SRR6032599.39_1677799356	refseq	NZ_CASVZL010000158.1
5692575	GCF_949485105.1_extra-ERR982833.21_1677794645_CLST_0	0	sanntis	7572	16901	Saccharide	Isolate	GCF_949485105.1_extra-ERR982833.21_1677794645	refseq	NZ_CASYQT010000087.1
5692576	GCF_949485105.1_extra-ERR982833.21_1677794645_CLST_1	1	sanntis	7289	18135	Saccharide	Isolate	GCF_949485105.1_extra-ERR982833.21_1677794645	refseq	NZ_CASYQT010000110.1
5692577	GCF_949485105.1_extra-ERR982833.21_1677794645_CLST_2	10	sanntis	2	6663	Saccharide	Isolate	GCF_949485105.1_extra-ERR982833.21_1677794645	refseq	NZ_CASYQT010000225.1
5692578	GCF_949485105.1_extra-ERR982833.21_1677794645_CLST_3	0	sanntis	7532	12819	Other	Isolate	GCF_949485105.1_extra-ERR982833.21_1677794645	refseq	NZ_CASYQT010000104.1
5692579	GCF_949485105.1_extra-ERR982833.21_1677794645_CLST_4	1	sanntis	24441	34871	RiPP	Isolate	GCF_949485105.1_extra-ERR982833.21_1677794645	refseq	NZ_CASYQT010000037.1
5692580	GCF_949508775.1_extra-ERR982821.30_1677760475_CLST_0	11	sanntis	2	9119	Saccharide	Isolate	GCF_949508775.1_extra-ERR982821.30_1677760475	refseq	NZ_CATCCA010000215.1
5692581	GCF_949508775.1_extra-ERR982821.30_1677760475_CLST_1	10	sanntis	118	7209	Saccharide	Isolate	GCF_949508775.1_extra-ERR982821.30_1677760475	refseq	NZ_CATCCA010000110.1
5692582	GCF_949508775.1_extra-ERR982821.30_1677760475_CLST_2	0	sanntis	47047	48811	NRP	Isolate	GCF_949508775.1_extra-ERR982821.30_1677760475	refseq	NZ_CATCCA010000005.1
5692583	GCF_949508775.1_extra-ERR982821.30_1677760475_CLST_3	0	sanntis	7263	8701	NRP	Isolate	GCF_949508775.1_extra-ERR982821.30_1677760475	refseq	NZ_CATCCA010000169.1
5692584	GCF_949519145.1_extra-SRR7761333.26_1677801566_CLST_0	10	sanntis	3	12122	Other	Isolate	GCF_949519145.1_extra-SRR7761333.26_1677801566	refseq	NZ_CATDPY010000044.1
5692585	GCF_949519145.1_extra-SRR7761333.26_1677801566_CLST_1	1	sanntis	15486	28884	Other	Isolate	GCF_949519145.1_extra-SRR7761333.26_1677801566	refseq	NZ_CATDPY010000072.1
5692586	GCF_949519145.1_extra-SRR7761333.26_1677801566_CLST_2	10	sanntis	2	4569	RiPP	Isolate	GCF_949519145.1_extra-SRR7761333.26_1677801566	refseq	NZ_CATDPY010000214.1
5692587	GCF_949519145.1_extra-SRR7761333.26_1677801566_CLST_3	10	sanntis	3	3755	Other	Isolate	GCF_949519145.1_extra-SRR7761333.26_1677801566	refseq	NZ_CATDPY010000324.1
5692588	GCF_949519145.1_extra-SRR7761333.26_1677801566_CLST_4	11	sanntis	3	6247	Saccharide	Isolate	GCF_949519145.1_extra-SRR7761333.26_1677801566	refseq	NZ_CATDPY010000267.1
5692589	GCF_949519145.1_extra-SRR7761333.26_1677801566_CLST_5	11	sanntis	91	7996	RiPP	Isolate	GCF_949519145.1_extra-SRR7761333.26_1677801566	refseq	NZ_CATDPY010000230.1
5692590	GCF_949519145.1_extra-SRR7761333.26_1677801566_CLST_6	0	sanntis	40775	60680	Saccharide	Isolate	GCF_949519145.1_extra-SRR7761333.26_1677801566	refseq	NZ_CATDPY010000012.1
5692591	GCF_949519145.1_extra-SRR7761333.26_1677801566_CLST_7	10	sanntis	1	9820	RiPP	Isolate	GCF_949519145.1_extra-SRR7761333.26_1677801566	refseq	NZ_CATDPY010000120.1
5692592	GCF_949519145.1_extra-SRR7761333.26_1677801566_CLST_8	0	sanntis	2498	42207	Other	Isolate	GCF_949519145.1_extra-SRR7761333.26_1677801566	refseq	NZ_CATDPY010000038.1
5692593	GCF_949519145.1_extra-SRR7761333.26_1677801566_CLST_9	10	sanntis	1	7742	Saccharide	Isolate	GCF_949519145.1_extra-SRR7761333.26_1677801566	refseq	NZ_CATDPY010000145.1
5692594	GCF_949740615.1_iMGMC-21_1678881730_CLST_0	11	sanntis	3	9302	Saccharide	Isolate	GCF_949740615.1_iMGMC-21_1678881730	refseq	NZ_CATJJP010000572.1
5692595	GCF_949740615.1_iMGMC-21_1678881730_CLST_1	10	sanntis	163	18845	Other	Isolate	GCF_949740615.1_iMGMC-21_1678881730	refseq	NZ_CATJJP010000597.1
5692596	GCF_949740615.1_iMGMC-21_1678881730_CLST_2	0	sanntis	18541	27284	Saccharide	Isolate	GCF_949740615.1_iMGMC-21_1678881730	refseq	NZ_CATJJP010000515.1
5692597	GCF_949740615.1_iMGMC-21_1678881730_CLST_3	10	sanntis	3	12915	Saccharide	Isolate	GCF_949740615.1_iMGMC-21_1678881730	refseq	NZ_CATJJP010000482.1
5692598	GCF_000017745.1_ASM1774v1_CLST_0	0	sanntis	629471	652387	NRP	Isolate	GCF_000017745.1_ASM1774v1	refseq	NC_009801.1
5692599	GCF_000017745.1_ASM1774v1_CLST_1	0	sanntis	1116401	1130124	Saccharide	Isolate	GCF_000017745.1_ASM1774v1	refseq	NC_009801.1
5692600	GCF_000017745.1_ASM1774v1_CLST_2	0	sanntis	2279277	2322590	Saccharide	Isolate	GCF_000017745.1_ASM1774v1	refseq	NC_009801.1
5692601	GCF_000017745.1_ASM1774v1_CLST_3	0	sanntis	2490820	2495690	RiPP	Isolate	GCF_000017745.1_ASM1774v1	refseq	NC_009801.1
5692602	GCF_000017745.1_ASM1774v1_CLST_4	0	sanntis	2539411	2556400	Other	Isolate	GCF_000017745.1_ASM1774v1	refseq	NC_009801.1
5692603	GCF_000017745.1_ASM1774v1_CLST_5	0	sanntis	2606078	2614189	NRP	Isolate	GCF_000017745.1_ASM1774v1	refseq	NC_009801.1
5692604	GCF_000017745.1_ASM1774v1_CLST_6	0	sanntis	3453065	3459433	NRP	Isolate	GCF_000017745.1_ASM1774v1	refseq	NC_009801.1
5692605	GCF_000017745.1_ASM1774v1_CLST_7	0	sanntis	4109452	4127088	Saccharide	Isolate	GCF_000017745.1_ASM1774v1	refseq	NC_009801.1
5692606	GCF_000017745.1_ASM1774v1_CLST_8	0	sanntis	4288258	4306034	Saccharide	Isolate	GCF_000017745.1_ASM1774v1	refseq	NC_009801.1
5692609	GCF_000017765.1_ASM1776v1_CLST_0	0	sanntis	642346	665378	NRP	Isolate	GCF_000017765.1_ASM1776v1	refseq	NC_009800.1
5692610	GCF_000017765.1_ASM1776v1_CLST_1	0	sanntis	1099354	1112510	Saccharide	Isolate	GCF_000017765.1_ASM1776v1	refseq	NC_009800.1
5692611	GCF_000017765.1_ASM1776v1_CLST_2	0	sanntis	2143116	2183549	Saccharide	Isolate	GCF_000017765.1_ASM1776v1	refseq	NC_009800.1
5692612	GCF_000017765.1_ASM1776v1_CLST_3	0	sanntis	2344884	2350322	RiPP	Isolate	GCF_000017765.1_ASM1776v1	refseq	NC_009800.1
5692613	GCF_000017765.1_ASM1776v1_CLST_4	0	sanntis	2402216	2425034	Other	Isolate	GCF_000017765.1_ASM1776v1	refseq	NC_009800.1
5692614	GCF_000017765.1_ASM1776v1_CLST_5	0	sanntis	2477207	2485341	NRP	Isolate	GCF_000017765.1_ASM1776v1	refseq	NC_009800.1
5692615	GCF_000017765.1_ASM1776v1_CLST_6	0	sanntis	3165906	3172280	NRP	Isolate	GCF_000017765.1_ASM1776v1	refseq	NC_009800.1
5692616	GCF_000017765.1_ASM1776v1_CLST_7	0	sanntis	3823097	3839398	Saccharide	Isolate	GCF_000017765.1_ASM1776v1	refseq	NC_009800.1
5692617	GCF_000017765.1_ASM1776v1_CLST_8	0	sanntis	3994830	4012606	Saccharide	Isolate	GCF_000017765.1_ASM1776v1	refseq	NC_009800.1
5692620	GCF_000018105.1_ASM1810v1_CLST_0	0	sanntis	165652	256938	NRP	Isolate	GCF_000018105.1_ASM1810v1	refseq	NC_009926.1
5692622	GCF_000018105.1_ASM1810v1_CLST_2	0	sanntis	696735	713754	Polyketide	Isolate	GCF_000018105.1_ASM1810v1	refseq	NC_009925.1
5692623	GCF_000018105.1_ASM1810v1_CLST_3	0	sanntis	803099	806026	Terpene	Isolate	GCF_000018105.1_ASM1810v1	refseq	NC_009925.1
5692624	GCF_000018105.1_ASM1810v1_CLST_4	0	sanntis	1891050	1925209	RiPP	Isolate	GCF_000018105.1_ASM1810v1	refseq	NC_009925.1
5692625	GCF_000018105.1_ASM1810v1_CLST_5	0	sanntis	3595326	3615227	Saccharide	Isolate	GCF_000018105.1_ASM1810v1	refseq	NC_009925.1
5692626	GCF_000018105.1_ASM1810v1_CLST_6	0	sanntis	3660837	3690133	Saccharide	Isolate	GCF_000018105.1_ASM1810v1	refseq	NC_009925.1
5692627	GCF_000018105.1_ASM1810v1_CLST_7	0	sanntis	4055365	4060887	RiPP	Isolate	GCF_000018105.1_ASM1810v1	refseq	NC_009925.1
5692628	GCF_000018105.1_ASM1810v1_CLST_8	0	sanntis	4194727	4204419	Other	Isolate	GCF_000018105.1_ASM1810v1	refseq	NC_009925.1
5692629	GCF_000018105.1_ASM1810v1_CLST_9	0	sanntis	4834441	4841600	Other	Isolate	GCF_000018105.1_ASM1810v1	refseq	NC_009925.1
5692630	GCF_000018105.1_ASM1810v1_CLST_10	0	sanntis	4855970	4890582	RiPP	Isolate	GCF_000018105.1_ASM1810v1	refseq	NC_009925.1
5692631	GCF_000018105.1_ASM1810v1_CLST_11	0	sanntis	5214478	5228545	Other	Isolate	GCF_000018105.1_ASM1810v1	refseq	NC_009925.1
5692632	GCF_000018105.1_ASM1810v1_CLST_12	0	sanntis	5838559	5866314	Saccharide	Isolate	GCF_000018105.1_ASM1810v1	refseq	NC_009925.1
5692633	GCF_000018105.1_ASM1810v1_CLST_13	0	sanntis	6346649	6366805	RiPP	Isolate	GCF_000018105.1_ASM1810v1	refseq	NC_009925.1
5692642	GCF_000018105.1_ASM1810v1_CLST_22	0	sanntis	57656	72933	Terpene	Isolate	GCF_000018105.1_ASM1810v1	refseq	NC_009930.1
5692643	GCF_000018105.1_ASM1810v1_CLST_23	0	sanntis	58034	75148	Terpene	Isolate	GCF_000018105.1_ASM1810v1	refseq	NC_009927.1
5692644	GCF_000018105.1_ASM1810v1_CLST_24	0	sanntis	181353	252388	Terpene	Isolate	GCF_000018105.1_ASM1810v1	refseq	NC_009927.1
5692645	GCF_000018105.1_ASM1810v1_CLST_25	0	sanntis	311175	348796	RiPP	Isolate	GCF_000018105.1_ASM1810v1	refseq	NC_009927.1
5692647	GCF_000152325.1_ASM15232v1_CLST_0	0	sanntis	267894	310436	NRP	Isolate	GCF_000152325.1_ASM15232v1	refseq	NZ_CH899720.1
5692649	GCF_000152325.1_ASM15232v1_CLST_2	0	sanntis	170387	189074	Other	Isolate	GCF_000152325.1_ASM15232v1	refseq	NZ_CH899717.1
5692650	GCF_000152325.1_ASM15232v1_CLST_3	0	sanntis	217721	234275	NRP	Isolate	GCF_000152325.1_ASM15232v1	refseq	NZ_CH899717.1
5692653	GCF_000152325.1_ASM15232v1_CLST_6	0	sanntis	139656	152269	NRP	Isolate	GCF_000152325.1_ASM15232v1	refseq	NZ_CH899721.1
5692654	GCF_000152325.1_ASM15232v1_CLST_7	0	sanntis	185863	195044	Other	Isolate	GCF_000152325.1_ASM15232v1	refseq	NZ_CH899721.1
5692655	GCF_000152325.1_ASM15232v1_CLST_8	0	sanntis	403694	423029	Saccharide	Isolate	GCF_000152325.1_ASM15232v1	refseq	NZ_CH899721.1
5692656	GCF_000152325.1_ASM15232v1_CLST_9	0	sanntis	426794	448701	NRP	Isolate	GCF_000152325.1_ASM15232v1	refseq	NZ_CH899721.1
5692657	GCF_000152325.1_ASM15232v1_CLST_10	0	sanntis	618736	691708	NRP	Isolate	GCF_000152325.1_ASM15232v1	refseq	NZ_CH899721.1
5692662	GCF_000152325.1_ASM15232v1_CLST_15	0	sanntis	50201	80261	NRP	Isolate	GCF_000152325.1_ASM15232v1	refseq	NZ_CH899715.1
5692663	GCF_000152325.1_ASM15232v1_CLST_16	0	sanntis	89757	100138	Other	Isolate	GCF_000152325.1_ASM15232v1	refseq	NZ_CH899715.1
5692665	GCF_000152325.1_ASM15232v1_CLST_18	0	sanntis	505352	560568	NRP	Isolate	GCF_000152325.1_ASM15232v1	refseq	NZ_CH899711.1
5692666	GCF_000152325.1_ASM15232v1_CLST_19	0	sanntis	614362	672876	NRP	Isolate	GCF_000152325.1_ASM15232v1	refseq	NZ_CH899711.1
5692670	GCF_000152325.1_ASM15232v1_CLST_23	0	sanntis	38136	65312	Other	Isolate	GCF_000152325.1_ASM15232v1	refseq	NZ_DS981342.1
5692671	GCF_000152325.1_ASM15232v1_CLST_24	0	sanntis	63018	71284	Other	Isolate	GCF_000152325.1_ASM15232v1	refseq	NZ_CH899719.1
5692672	GCF_000152325.1_ASM15232v1_CLST_25	0	sanntis	280011	283629	Polyketide	Isolate	GCF_000152325.1_ASM15232v1	refseq	NZ_CH899719.1
5692673	GCF_000152325.1_ASM15232v1_CLST_26	0	sanntis	138770	143160	RiPP	Isolate	GCF_000152325.1_ASM15232v1	refseq	NZ_CH899712.1
5692674	GCF_000152325.1_ASM15232v1_CLST_27	0	sanntis	468116	489072	Saccharide	Isolate	GCF_000152325.1_ASM15232v1	refseq	NZ_CH899712.1
5692675	GCF_000152325.1_ASM15232v1_CLST_28	0	sanntis	493163	522395	Saccharide	Isolate	GCF_000152325.1_ASM15232v1	refseq	NZ_CH899712.1
5692676	GCF_000152325.1_ASM15232v1_CLST_29	0	sanntis	614102	653537	Saccharide	Isolate	GCF_000152325.1_ASM15232v1	refseq	NZ_CH899712.1
5692678	GCF_000152325.1_ASM15232v1_CLST_31	0	sanntis	722140	786962	Saccharide	Isolate	GCF_000152325.1_ASM15232v1	refseq	NZ_CH899713.1
5692679	GCF_000152325.1_ASM15232v1_CLST_32	0	sanntis	857202	887673	Polyketide	Isolate	GCF_000152325.1_ASM15232v1	refseq	NZ_CH899713.1
5692681	GCF_000152325.1_ASM15232v1_CLST_34	0	sanntis	41330	85894	Saccharide	Isolate	GCF_000152325.1_ASM15232v1	refseq	NZ_DS981341.1
5692682	GCF_000152325.1_ASM15232v1_CLST_35	0	sanntis	140198	160133	Other	Isolate	GCF_000152325.1_ASM15232v1	refseq	NZ_DS981341.1
5692684	GCF_000152325.1_ASM15232v1_CLST_37	0	sanntis	4558	44031	Polyketide	Isolate	GCF_000152325.1_ASM15232v1	refseq	NZ_CH899716.1
5692685	GCF_000152325.1_ASM15232v1_CLST_38	0	sanntis	211110	254578	NRP	Isolate	GCF_000152325.1_ASM15232v1	refseq	NZ_CH899716.1
5692687	GCF_000152325.1_ASM15232v1_CLST_40	0	sanntis	493367	567685	NRP|Polyketide	Isolate	GCF_000152325.1_ASM15232v1	refseq	NZ_CH899718.1
5692688	GCF_000152325.1_ASM15232v1_CLST_41	0	sanntis	687606	735522	NRP|Polyketide	Isolate	GCF_000152325.1_ASM15232v1	refseq	NZ_CH899718.1
5692689	GCF_000152325.1_ASM15232v1_CLST_42	0	sanntis	742138	767869	RiPP	Isolate	GCF_000152325.1_ASM15232v1	refseq	NZ_CH899718.1
5692693	GCF_000152345.1_ASM15234v1_CLST_0	11	sanntis	1	5735	NRP	Isolate	GCF_000152345.1_ASM15234v1	refseq	NZ_DS496105.1
5692695	GCF_000152345.1_ASM15234v1_CLST_2	0	sanntis	63535	71797	Other	Isolate	GCF_000152345.1_ASM15234v1	refseq	NZ_CH899741.1
5692696	GCF_000152345.1_ASM15234v1_CLST_3	0	sanntis	292035	295655	Polyketide	Isolate	GCF_000152345.1_ASM15234v1	refseq	NZ_CH899741.1
5692697	GCF_000152345.1_ASM15234v1_CLST_4	0	sanntis	545719	567169	Other	Isolate	GCF_000152345.1_ASM15234v1	refseq	NZ_CH899747.1
5692698	GCF_000152345.1_ASM15234v1_CLST_5	0	sanntis	572606	603231	NRP	Isolate	GCF_000152345.1_ASM15234v1	refseq	NZ_CH899747.1
5692699	GCF_000152345.1_ASM15234v1_CLST_6	0	sanntis	665988	717636	NRP	Isolate	GCF_000152345.1_ASM15234v1	refseq	NZ_CH899747.1
5692703	GCF_000152345.1_ASM15234v1_CLST_10	1	sanntis	9834	51205	NRP|Polyketide	Isolate	GCF_000152345.1_ASM15234v1	refseq	NZ_DS496049.1
5692705	GCF_000152345.1_ASM15234v1_CLST_12	0	sanntis	4806	44913	Polyketide	Isolate	GCF_000152345.1_ASM15234v1	refseq	NZ_CH899743.1
5692707	GCF_000152345.1_ASM15234v1_CLST_14	11	sanntis	2	16771	NRP	Isolate	GCF_000152345.1_ASM15234v1	refseq	NZ_DS496060.1
5692709	GCF_000152345.1_ASM15234v1_CLST_16	0	sanntis	145929	164530	NRP	Isolate	GCF_000152345.1_ASM15234v1	refseq	NZ_CH899740.1
5692710	GCF_000152345.1_ASM15234v1_CLST_17	0	sanntis	404724	424470	Saccharide	Isolate	GCF_000152345.1_ASM15234v1	refseq	NZ_CH899740.1
5692711	GCF_000152345.1_ASM15234v1_CLST_18	0	sanntis	427831	449694	NRP	Isolate	GCF_000152345.1_ASM15234v1	refseq	NZ_CH899740.1
5692712	GCF_000152345.1_ASM15234v1_CLST_19	1	sanntis	622895	674180	NRP	Isolate	GCF_000152345.1_ASM15234v1	refseq	NZ_CH899740.1
5692715	GCF_000152345.1_ASM15234v1_CLST_22	0	sanntis	34632	87521	NRP|Polyketide	Isolate	GCF_000152345.1_ASM15234v1	refseq	NZ_CH899748.1
5692716	GCF_000152345.1_ASM15234v1_CLST_23	0	sanntis	256314	277189	Other	Isolate	GCF_000152345.1_ASM15234v1	refseq	NZ_CH899748.1
5692717	GCF_000152345.1_ASM15234v1_CLST_24	0	sanntis	302265	331726	NRP|Polyketide	Isolate	GCF_000152345.1_ASM15234v1	refseq	NZ_CH899748.1
5692721	GCF_000152345.1_ASM15234v1_CLST_28	0	sanntis	275038	314420	NRP	Isolate	GCF_000152345.1_ASM15234v1	refseq	NZ_CH899754.1
5692723	GCF_000152345.1_ASM15234v1_CLST_30	1	sanntis	353059	368439	NRP	Isolate	GCF_000152345.1_ASM15234v1	refseq	NZ_CH899742.1
5692726	GCF_000152345.1_ASM15234v1_CLST_33	0	sanntis	49673	76872	Other	Isolate	GCF_000152345.1_ASM15234v1	refseq	NZ_DS496050.1
5692727	GCF_000152345.1_ASM15234v1_CLST_34	0	sanntis	436290	513218	NRP|Polyketide	Isolate	GCF_000152345.1_ASM15234v1	refseq	NZ_CH899749.1
5692728	GCF_000152345.1_ASM15234v1_CLST_35	0	sanntis	627198	687573	NRP|Polyketide	Isolate	GCF_000152345.1_ASM15234v1	refseq	NZ_CH899749.1
5692732	GCF_000152345.1_ASM15234v1_CLST_39	0	sanntis	67335	112140	NRP|Polyketide	Isolate	GCF_000152345.1_ASM15234v1	refseq	NZ_CH899753.1
5692733	GCF_000152345.1_ASM15234v1_CLST_40	0	sanntis	118864	131126	RiPP	Isolate	GCF_000152345.1_ASM15234v1	refseq	NZ_CH899753.1
5692736	GCF_000152345.1_ASM15234v1_CLST_43	0	sanntis	52377	78745	NRP	Isolate	GCF_000152345.1_ASM15234v1	refseq	NZ_CH899745.1
5692737	GCF_000152345.1_ASM15234v1_CLST_44	0	sanntis	92480	102861	Other	Isolate	GCF_000152345.1_ASM15234v1	refseq	NZ_CH899745.1
5692740	GCF_000152345.1_ASM15234v1_CLST_47	0	sanntis	299548	356369	Saccharide	Isolate	GCF_000152345.1_ASM15234v1	refseq	NZ_CH899746.1
5692741	GCF_000152345.1_ASM15234v1_CLST_48	0	sanntis	423939	454390	Polyketide	Isolate	GCF_000152345.1_ASM15234v1	refseq	NZ_CH899746.1
5692743	GCF_000152345.1_ASM15234v1_CLST_50	0	sanntis	44934	90325	Saccharide	Isolate	GCF_000152345.1_ASM15234v1	refseq	NZ_CH899744.1
5692744	GCF_000152345.1_ASM15234v1_CLST_51	0	sanntis	144692	164584	Other	Isolate	GCF_000152345.1_ASM15234v1	refseq	NZ_CH899744.1
5692746	GCF_000152345.1_ASM15234v1_CLST_53	0	sanntis	166549	170939	RiPP	Isolate	GCF_000152345.1_ASM15234v1	refseq	NZ_CH899750.1
5692747	GCF_000152345.1_ASM15234v1_CLST_54	0	sanntis	117021	171302	Polyketide	Isolate	GCF_000152345.1_ASM15234v1	refseq	NZ_CH899755.1
5692748	GCF_000152345.1_ASM15234v1_CLST_55	0	sanntis	262956	302416	Saccharide	Isolate	GCF_000152345.1_ASM15234v1	refseq	NZ_CH899755.1
5692750	GCF_000203955.1_ASM20395v1_CLST_0	0	sanntis	873833	896178	Polyketide	Isolate	GCF_000203955.1_ASM20395v1	refseq	NC_008542.1
5692751	GCF_000203955.1_ASM20395v1_CLST_1	0	sanntis	971549	1014347	Saccharide	Isolate	GCF_000203955.1_ASM20395v1	refseq	NC_008542.1
5692752	GCF_000203955.1_ASM20395v1_CLST_2	0	sanntis	1787977	1833146	NRP	Isolate	GCF_000203955.1_ASM20395v1	refseq	NC_008542.1
5692753	GCF_000203955.1_ASM20395v1_CLST_3	0	sanntis	1985076	1986502	Other	Isolate	GCF_000203955.1_ASM20395v1	refseq	NC_008542.1
5692754	GCF_000203955.1_ASM20395v1_CLST_4	0	sanntis	2561114	2572653	RiPP	Isolate	GCF_000203955.1_ASM20395v1	refseq	NC_008542.1
5692755	GCF_000203955.1_ASM20395v1_CLST_5	0	sanntis	3050756	3068560	Other	Isolate	GCF_000203955.1_ASM20395v1	refseq	NC_008542.1
5692760	GCF_000203955.1_ASM20395v1_CLST_10	0	sanntis	8588	35477	NRP	Isolate	GCF_000203955.1_ASM20395v1	refseq	NC_008543.1
5692761	GCF_000203955.1_ASM20395v1_CLST_11	0	sanntis	316011	329014	Polyketide	Isolate	GCF_000203955.1_ASM20395v1	refseq	NC_008543.1
5692762	GCF_000203955.1_ASM20395v1_CLST_12	0	sanntis	671098	701078	Saccharide	Isolate	GCF_000203955.1_ASM20395v1	refseq	NC_008543.1
5692763	GCF_000203955.1_ASM20395v1_CLST_13	0	sanntis	850847	867578	Saccharide	Isolate	GCF_000203955.1_ASM20395v1	refseq	NC_008543.1
5692764	GCF_000203955.1_ASM20395v1_CLST_14	0	sanntis	1096642	1148867	Saccharide	Isolate	GCF_000203955.1_ASM20395v1	refseq	NC_008543.1
5692765	GCF_000203955.1_ASM20395v1_CLST_15	0	sanntis	1997352	2028911	NRP	Isolate	GCF_000203955.1_ASM20395v1	refseq	NC_008543.1
5692766	GCF_000203955.1_ASM20395v1_CLST_16	0	sanntis	2790605	2807318	Terpene	Isolate	GCF_000203955.1_ASM20395v1	refseq	NC_008543.1
5692767	GCF_000203955.1_ASM20395v1_CLST_17	0	sanntis	2833405	2853127	Other	Isolate	GCF_000203955.1_ASM20395v1	refseq	NC_008543.1
5692776	GCF_000203955.1_ASM20395v1_CLST_26	10	sanntis	49	34169	NRP	Isolate	GCF_000203955.1_ASM20395v1	refseq	NC_008544.1
5692777	GCF_000203955.1_ASM20395v1_CLST_27	0	sanntis	135772	172487	Polyketide	Isolate	GCF_000203955.1_ASM20395v1	refseq	NC_008544.1
5692778	GCF_000203955.1_ASM20395v1_CLST_28	0	sanntis	292927	297339	RiPP	Isolate	GCF_000203955.1_ASM20395v1	refseq	NC_008544.1
5692779	GCF_000203955.1_ASM20395v1_CLST_29	0	sanntis	856182	862588	Other	Isolate	GCF_000203955.1_ASM20395v1	refseq	NC_008544.1
5692783	GCF_000237205.1_ASM23720v1_CLST_0	10	sanntis	110	13575	NRP|Polyketide	Isolate	GCF_000237205.1_ASM23720v1	refseq	NC_015713.1
5692784	GCF_000237205.1_ASM23720v1_CLST_1	0	sanntis	234872	249642	RiPP	Isolate	GCF_000237205.1_ASM23720v1	refseq	NC_015713.1
5692785	GCF_000237205.1_ASM23720v1_CLST_2	0	sanntis	948870	980676	RiPP	Isolate	GCF_000237205.1_ASM23720v1	refseq	NC_015713.1
5692786	GCF_000237205.1_ASM23720v1_CLST_3	0	sanntis	1323493	1333081	RiPP	Isolate	GCF_000237205.1_ASM23720v1	refseq	NC_015713.1
5692790	GCF_000464665.1_NC15_1_CLST_0	0	sanntis	13695	26743	Other	Isolate	GCF_000464665.1_NC15_1	refseq	NZ_KE734696.1
5692791	GCF_000464665.1_NC15_1_CLST_1	0	sanntis	15973	18484	Terpene	Isolate	GCF_000464665.1_NC15_1	refseq	NZ_KE734694.1
5692792	GCF_000464665.1_NC15_1_CLST_2	0	sanntis	354949	386395	NRP|Polyketide|Saccharide	Isolate	GCF_000464665.1_NC15_1	refseq	NZ_KE734694.1
5692793	GCF_000464665.1_NC15_1_CLST_3	0	sanntis	489663	564198	NRP|Polyketide	Isolate	GCF_000464665.1_NC15_1	refseq	NZ_KE734694.1
5692794	GCF_000464665.1_NC15_1_CLST_4	0	sanntis	1113293	1153043	Saccharide	Isolate	GCF_000464665.1_NC15_1	refseq	NZ_KE734694.1
5692795	GCF_000464665.1_NC15_1_CLST_5	0	sanntis	1736901	1747100	Terpene	Isolate	GCF_000464665.1_NC15_1	refseq	NZ_KE734694.1
5692796	GCF_000464665.1_NC15_1_CLST_6	0	sanntis	2449829	2466885	RiPP	Isolate	GCF_000464665.1_NC15_1	refseq	NZ_KE734694.1
5692797	GCF_000464665.1_NC15_1_CLST_7	0	sanntis	2553936	2562722	Terpene	Isolate	GCF_000464665.1_NC15_1	refseq	NZ_KE734694.1
5692803	GCF_000464665.1_NC15_1_CLST_13	0	sanntis	209141	231348	RiPP	Isolate	GCF_000464665.1_NC15_1	refseq	NZ_KE734695.1
5692804	GCF_000464665.1_NC15_1_CLST_14	0	sanntis	680313	688300	Terpene	Isolate	GCF_000464665.1_NC15_1	refseq	NZ_KE734695.1
5692805	GCF_000464665.1_NC15_1_CLST_15	0	sanntis	1106769	1117871	Other	Isolate	GCF_000464665.1_NC15_1	refseq	NZ_KE734695.1
5692806	GCF_000464665.1_NC15_1_CLST_16	0	sanntis	1595818	1656241	NRP|Polyketide	Isolate	GCF_000464665.1_NC15_1	refseq	NZ_KE734695.1
5692809	GCF_000464825.1_NC56_3_1_CLST_0	0	sanntis	232422	308024	NRP|Polyketide	Isolate	GCF_000464825.1_NC56_3_1	refseq	NZ_KE734727.1
5692813	GCF_000464825.1_NC56_3_1_CLST_4	0	sanntis	481799	542861	NRP|Polyketide	Isolate	GCF_000464825.1_NC56_3_1	refseq	NZ_KE734725.1
5692815	GCF_000464825.1_NC56_3_1_CLST_6	0	sanntis	464031	481324	RiPP	Isolate	GCF_000464825.1_NC56_3_1	refseq	NZ_KE734723.1
5692817	GCF_000464825.1_NC56_3_1_CLST_8	0	sanntis	801133	826181	RiPP	Isolate	GCF_000464825.1_NC56_3_1	refseq	NZ_KE734722.1
5692819	GCF_000464825.1_NC56_3_1_CLST_10	10	sanntis	33	24912	NRP|Polyketide|Saccharide	Isolate	GCF_000464825.1_NC56_3_1	refseq	NZ_KE734731.1
5692821	GCF_000464825.1_NC56_3_1_CLST_12	0	sanntis	189308	202216	Other	Isolate	GCF_000464825.1_NC56_3_1	refseq	NZ_KE734726.1
5692822	GCF_000464825.1_NC56_3_1_CLST_13	0	sanntis	22317	30978	Polyketide	Isolate	GCF_000464825.1_NC56_3_1	refseq	NZ_KE734733.1
5692823	GCF_000464825.1_NC56_3_1_CLST_14	0	sanntis	433680	488799	Saccharide	Isolate	GCF_000464825.1_NC56_3_1	refseq	NZ_KE734724.1
5692824	GCF_000464845.1_NC98_2_CLST_0	0	sanntis	103587	152075	NRP|Polyketide	Isolate	GCF_000464845.1_NC98_2	refseq	NZ_KE734739.1
5692826	GCF_000464845.1_NC98_2_CLST_2	10	sanntis	265	41832	NRP|Polyketide|Saccharide	Isolate	GCF_000464845.1_NC98_2	refseq	NZ_KE734738.1
5692827	GCF_000464845.1_NC98_2_CLST_3	0	sanntis	148817	162194	NRP	Isolate	GCF_000464845.1_NC98_2	refseq	NZ_KE734738.1
5692828	GCF_000464845.1_NC98_2_CLST_4	0	sanntis	745717	805556	NRP|Polyketide	Isolate	GCF_000464845.1_NC98_2	refseq	NZ_KE734738.1
5692829	GCF_000464845.1_NC98_2_CLST_5	0	sanntis	1636424	1647301	Terpene	Isolate	GCF_000464845.1_NC98_2	refseq	NZ_KE734738.1
5692830	GCF_000464845.1_NC98_2_CLST_6	0	sanntis	2462149	2512149	Saccharide	Isolate	GCF_000464845.1_NC98_2	refseq	NZ_KE734738.1
5692831	GCF_000464845.1_NC98_2_CLST_7	0	sanntis	3678242	3682900	Terpene	Isolate	GCF_000464845.1_NC98_2	refseq	NZ_KE734738.1
5692832	GCF_000464845.1_NC98_2_CLST_8	0	sanntis	3772051	3786071	RiPP	Isolate	GCF_000464845.1_NC98_2	refseq	NZ_KE734738.1
5692833	GCF_000464845.1_NC98_2_CLST_9	0	sanntis	4722530	4725041	Terpene	Isolate	GCF_000464845.1_NC98_2	refseq	NZ_KE734738.1
5692834	GCF_000464845.1_NC98_2_CLST_10	0	sanntis	5002288	5020630	RiPP	Isolate	GCF_000464845.1_NC98_2	refseq	NZ_KE734738.1
5692835	GCF_000464845.1_NC98_2_CLST_11	0	sanntis	5264613	5344301	NRP|Polyketide	Isolate	GCF_000464845.1_NC98_2	refseq	NZ_KE734738.1
5692844	GCF_000464845.1_NC98_2_CLST_20	10	sanntis	23	32348	NRP|Polyketide	Isolate	GCF_000464845.1_NC98_2	refseq	NZ_KE734740.1
5692846	GCF_000633595.2_ASM63359v2_CLST_0	0	sanntis	250221	258022	RiPP	Isolate	GCF_000633595.2_ASM63359v2	refseq	NZ_JIBU02000012.1
5692851	GCF_000633595.2_ASM63359v2_CLST_5	0	sanntis	43617	76153	Other	Isolate	GCF_000633595.2_ASM63359v2	refseq	NZ_JIBU02000020.1
5692853	GCF_000633595.2_ASM63359v2_CLST_7	11	sanntis	3	16690	Saccharide	Isolate	GCF_000633595.2_ASM63359v2	refseq	NZ_JIBU02000030.1
5692854	GCF_000633595.2_ASM63359v2_CLST_8	0	sanntis	18961	27114	RiPP	Isolate	GCF_000633595.2_ASM63359v2	refseq	NZ_JIBU02000018.1
5692855	GCF_000633595.2_ASM63359v2_CLST_9	0	sanntis	79739	88906	Polyketide	Isolate	GCF_000633595.2_ASM63359v2	refseq	NZ_JIBU02000034.1
5692856	GCF_000633595.2_ASM63359v2_CLST_10	0	sanntis	24350	27995	Other	Isolate	GCF_000633595.2_ASM63359v2	refseq	NZ_JIBU02000072.1
5692858	GCF_000712635.2_SXM1.0_for_version_1_of_the_Shewanella_xiamenensis_genome_CLST_0	0	sanntis	58279	73959	Saccharide	Isolate	GCF_000712635.2_SXM1.0_for_version_1_of_the_Shewanella_xiamenensis_genome	refseq	NZ_JGVI01000099.1
5692860	GCF_000712635.2_SXM1.0_for_version_1_of_the_Shewanella_xiamenensis_genome_CLST_2	0	sanntis	37430	82037	Saccharide	Isolate	GCF_000712635.2_SXM1.0_for_version_1_of_the_Shewanella_xiamenensis_genome	refseq	NZ_JGVI01000069.1
5692861	GCF_000712635.2_SXM1.0_for_version_1_of_the_Shewanella_xiamenensis_genome_CLST_3	0	sanntis	47076	85400	Other	Isolate	GCF_000712635.2_SXM1.0_for_version_1_of_the_Shewanella_xiamenensis_genome	refseq	NZ_JGVI01000037.1
5692864	GCF_000712635.2_SXM1.0_for_version_1_of_the_Shewanella_xiamenensis_genome_CLST_6	0	sanntis	24755	44614	Alkaloid	Isolate	GCF_000712635.2_SXM1.0_for_version_1_of_the_Shewanella_xiamenensis_genome	refseq	NZ_JGVI01000066.1
5692865	GCF_000712635.2_SXM1.0_for_version_1_of_the_Shewanella_xiamenensis_genome_CLST_7	0	sanntis	74461	80210	NRP	Isolate	GCF_000712635.2_SXM1.0_for_version_1_of_the_Shewanella_xiamenensis_genome	refseq	NZ_JGVI01000066.1
5692867	GCF_000712635.2_SXM1.0_for_version_1_of_the_Shewanella_xiamenensis_genome_CLST_9	0	sanntis	72942	101252	Other	Isolate	GCF_000712635.2_SXM1.0_for_version_1_of_the_Shewanella_xiamenensis_genome	refseq	NZ_JGVI01000094.1
5692869	GCF_000712635.2_SXM1.0_for_version_1_of_the_Shewanella_xiamenensis_genome_CLST_11	0	sanntis	5141	11315	NRP	Isolate	GCF_000712635.2_SXM1.0_for_version_1_of_the_Shewanella_xiamenensis_genome	refseq	NZ_JGVI01000080.1
5692870	GCF_000717335.1_ASM71733v1_CLST_0	0	sanntis	192825	232268	Other	Isolate	GCF_000717335.1_ASM71733v1	refseq	NZ_JNYZ01000005.1
5692871	GCF_000717335.1_ASM71733v1_CLST_1	0	sanntis	446725	463090	Polyketide	Isolate	GCF_000717335.1_ASM71733v1	refseq	NZ_JNYZ01000005.1
5692872	GCF_000717335.1_ASM71733v1_CLST_2	0	sanntis	83498	126385	NRP	Isolate	GCF_000717335.1_ASM71733v1	refseq	NZ_JNYZ01000007.1
5692873	GCF_000717335.1_ASM71733v1_CLST_3	0	sanntis	181629	251049	Terpene	Isolate	GCF_000717335.1_ASM71733v1	refseq	NZ_JNYZ01000007.1
5692876	GCF_000717335.1_ASM71733v1_CLST_6	0	sanntis	89097	109512	Saccharide	Isolate	GCF_000717335.1_ASM71733v1	refseq	NZ_JNYZ01000023.1
5692877	GCF_000717335.1_ASM71733v1_CLST_7	1	sanntis	64790	98785	Alkaloid	Isolate	GCF_000717335.1_ASM71733v1	refseq	NZ_JNYZ01000033.1
5692878	GCF_000717335.1_ASM71733v1_CLST_8	0	sanntis	18817	22829	Polyketide	Isolate	GCF_000717335.1_ASM71733v1	refseq	NZ_JNYZ01000055.1
5692879	GCF_000717335.1_ASM71733v1_CLST_9	0	sanntis	146494	339206	NRP	Isolate	GCF_000717335.1_ASM71733v1	refseq	NZ_JNYZ01000006.1
5692881	GCF_000717335.1_ASM71733v1_CLST_11	10	sanntis	142	81764	NRP	Isolate	GCF_000717335.1_ASM71733v1	refseq	NZ_JNYZ01000010.1
5692882	GCF_000717335.1_ASM71733v1_CLST_12	0	sanntis	165578	178048	Terpene	Isolate	GCF_000717335.1_ASM71733v1	refseq	NZ_JNYZ01000010.1
5692883	GCF_000717335.1_ASM71733v1_CLST_13	0	sanntis	194014	205690	NRP	Isolate	GCF_000717335.1_ASM71733v1	refseq	NZ_JNYZ01000010.1
5692886	GCF_000717335.1_ASM71733v1_CLST_16	0	sanntis	81940	98431	Alkaloid	Isolate	GCF_000717335.1_ASM71733v1	refseq	NZ_JNYZ01000018.1
5692887	GCF_000717335.1_ASM71733v1_CLST_17	1	sanntis	140560	159224	NRP	Isolate	GCF_000717335.1_ASM71733v1	refseq	NZ_JNYZ01000018.1
5692888	GCF_000717335.1_ASM71733v1_CLST_18	0	sanntis	44964	68321	Polyketide	Isolate	GCF_000717335.1_ASM71733v1	refseq	NZ_JNYZ01000030.1
5692889	GCF_000717335.1_ASM71733v1_CLST_19	0	sanntis	85218	109618	Polyketide	Isolate	GCF_000717335.1_ASM71733v1	refseq	NZ_JNYZ01000037.1
5692890	GCF_000717335.1_ASM71733v1_CLST_20	0	sanntis	18070	92404	NRP	Isolate	GCF_000717335.1_ASM71733v1	refseq	NZ_JNYZ01000002.1
5692891	GCF_000717335.1_ASM71733v1_CLST_21	1	sanntis	293401	331230	NRP|Polyketide	Isolate	GCF_000717335.1_ASM71733v1	refseq	NZ_JNYZ01000002.1
5692895	GCF_000717335.1_ASM71733v1_CLST_25	0	sanntis	329521	358710	Other	Isolate	GCF_000717335.1_ASM71733v1	refseq	NZ_JNYZ01000012.1
5692897	GCF_000717335.1_ASM71733v1_CLST_27	0	sanntis	4569	50125	Polyketide	Isolate	GCF_000717335.1_ASM71733v1	refseq	NZ_JNYZ01000022.1
5692899	GCF_000717335.1_ASM71733v1_CLST_29	0	sanntis	313943	326036	Polyketide	Isolate	GCF_000717335.1_ASM71733v1	refseq	NZ_JNYZ01000003.1
5692901	GCF_000717335.1_ASM71733v1_CLST_31	0	sanntis	126902	136351	Other	Isolate	GCF_000717335.1_ASM71733v1	refseq	NZ_JNYZ01000014.1
5692903	GCF_000717335.1_ASM71733v1_CLST_33	0	sanntis	31736	38068	Terpene	Isolate	GCF_000717335.1_ASM71733v1	refseq	NZ_JNYZ01000026.1
5692904	GCF_000717335.1_ASM71733v1_CLST_34	0	sanntis	57860	83560	Other	Isolate	GCF_000717335.1_ASM71733v1	refseq	NZ_JNYZ01000032.1
5692907	GCF_000717335.1_ASM71733v1_CLST_37	0	sanntis	82683	112653	Polyketide	Isolate	GCF_000717335.1_ASM71733v1	refseq	NZ_JNYZ01000008.1
5692910	GCF_000717335.1_ASM71733v1_CLST_40	0	sanntis	77100	102871	Polyketide|Saccharide	Isolate	GCF_000717335.1_ASM71733v1	refseq	NZ_JNYZ01000017.1
5692911	GCF_000717335.1_ASM71733v1_CLST_41	0	sanntis	102968	132002	Terpene	Isolate	GCF_000717335.1_ASM71733v1	refseq	NZ_JNYZ01000024.1
5692913	GCF_000717335.1_ASM71733v1_CLST_43	0	sanntis	240519	279536	NRP	Isolate	GCF_000717335.1_ASM71733v1	refseq	NZ_JNYZ01000020.1
5692916	GCF_000717335.1_ASM71733v1_CLST_46	0	sanntis	43789	63192	Polyketide	Isolate	GCF_000717335.1_ASM71733v1	refseq	NZ_JNYZ01000011.1
5692917	GCF_000717335.1_ASM71733v1_CLST_47	0	sanntis	397784	458115	NRP|Polyketide	Isolate	GCF_000717335.1_ASM71733v1	refseq	NZ_JNYZ01000011.1
5692921	GCF_000757035.2_ASM75703v2_CLST_0	0	sanntis	35590	88933	Polyketide	Isolate	GCF_000757035.2_ASM75703v2	refseq	NZ_CP009899.1
5692922	GCF_000757035.2_ASM75703v2_CLST_1	0	sanntis	414547	418937	RiPP	Isolate	GCF_000757035.2_ASM75703v2	refseq	NZ_CP009899.1
5692923	GCF_000757035.2_ASM75703v2_CLST_2	0	sanntis	679155	687417	Other	Isolate	GCF_000757035.2_ASM75703v2	refseq	NZ_CP009899.1
5692924	GCF_000757035.2_ASM75703v2_CLST_3	0	sanntis	907459	911079	Polyketide	Isolate	GCF_000757035.2_ASM75703v2	refseq	NZ_CP009899.1
5692925	GCF_000757035.2_ASM75703v2_CLST_4	0	sanntis	1364992	1395443	Polyketide	Isolate	GCF_000757035.2_ASM75703v2	refseq	NZ_CP009899.1
5692926	GCF_000757035.2_ASM75703v2_CLST_5	0	sanntis	1464035	1521962	Saccharide	Isolate	GCF_000757035.2_ASM75703v2	refseq	NZ_CP009899.1
5692927	GCF_000757035.2_ASM75703v2_CLST_6	0	sanntis	2766058	2824550	NRP	Isolate	GCF_000757035.2_ASM75703v2	refseq	NZ_CP009899.1
5692928	GCF_000757035.2_ASM75703v2_CLST_7	0	sanntis	2888478	2937823	NRP	Isolate	GCF_000757035.2_ASM75703v2	refseq	NZ_CP009899.1
5692929	GCF_000757035.2_ASM75703v2_CLST_8	0	sanntis	3470945	3514736	NRP	Isolate	GCF_000757035.2_ASM75703v2	refseq	NZ_CP009899.1
5692930	GCF_000757035.2_ASM75703v2_CLST_9	0	sanntis	4045920	4083220	Saccharide	Isolate	GCF_000757035.2_ASM75703v2	refseq	NZ_CP009899.1
5692937	GCF_000757035.2_ASM75703v2_CLST_16	0	sanntis	98488	127768	Polyketide	Isolate	GCF_000757035.2_ASM75703v2	refseq	NZ_CP009898.1
5692938	GCF_000757035.2_ASM75703v2_CLST_17	0	sanntis	159179	177863	Other	Isolate	GCF_000757035.2_ASM75703v2	refseq	NZ_CP009898.1
5692939	GCF_000757035.2_ASM75703v2_CLST_18	0	sanntis	349361	400945	NRP|Polyketide	Isolate	GCF_000757035.2_ASM75703v2	refseq	NZ_CP009898.1
5692940	GCF_000757035.2_ASM75703v2_CLST_19	0	sanntis	486421	526843	Saccharide	Isolate	GCF_000757035.2_ASM75703v2	refseq	NZ_CP009898.1
5692941	GCF_000757035.2_ASM75703v2_CLST_20	0	sanntis	586179	606071	Other	Isolate	GCF_000757035.2_ASM75703v2	refseq	NZ_CP009898.1
5692942	GCF_000757035.2_ASM75703v2_CLST_21	0	sanntis	723789	756263	NRP	Isolate	GCF_000757035.2_ASM75703v2	refseq	NZ_CP009898.1
5692943	GCF_000757035.2_ASM75703v2_CLST_22	0	sanntis	763892	774273	Other	Isolate	GCF_000757035.2_ASM75703v2	refseq	NZ_CP009898.1
5692944	GCF_000757035.2_ASM75703v2_CLST_23	0	sanntis	1247600	1324996	NRP|Polyketide	Isolate	GCF_000757035.2_ASM75703v2	refseq	NZ_CP009898.1
5692945	GCF_000757035.2_ASM75703v2_CLST_24	0	sanntis	1440131	1500506	NRP|Polyketide	Isolate	GCF_000757035.2_ASM75703v2	refseq	NZ_CP009898.1
5692946	GCF_000757035.2_ASM75703v2_CLST_25	0	sanntis	1546037	1595100	NRP|Polyketide	Isolate	GCF_000757035.2_ASM75703v2	refseq	NZ_CP009898.1
5692947	GCF_000757035.2_ASM75703v2_CLST_26	0	sanntis	1672626	1720572	NRP|Polyketide	Isolate	GCF_000757035.2_ASM75703v2	refseq	NZ_CP009898.1
5692948	GCF_000757035.2_ASM75703v2_CLST_27	0	sanntis	1726621	1738883	RiPP	Isolate	GCF_000757035.2_ASM75703v2	refseq	NZ_CP009898.1
5692949	GCF_000757035.2_ASM75703v2_CLST_28	0	sanntis	2178552	2262177	NRP	Isolate	GCF_000757035.2_ASM75703v2	refseq	NZ_CP009898.1
5692950	GCF_000757035.2_ASM75703v2_CLST_29	0	sanntis	2435308	2457171	NRP	Isolate	GCF_000757035.2_ASM75703v2	refseq	NZ_CP009898.1
5692951	GCF_000757035.2_ASM75703v2_CLST_30	0	sanntis	2460936	2480278	Saccharide	Isolate	GCF_000757035.2_ASM75703v2	refseq	NZ_CP009898.1
5692952	GCF_000757035.2_ASM75703v2_CLST_31	0	sanntis	2730735	2743754	NRP	Isolate	GCF_000757035.2_ASM75703v2	refseq	NZ_CP009898.1
5692953	GCF_000757035.2_ASM75703v2_CLST_32	0	sanntis	3081413	3121500	Polyketide	Isolate	GCF_000757035.2_ASM75703v2	refseq	NZ_CP009898.1
5692954	GCF_000757035.2_ASM75703v2_CLST_33	0	sanntis	3149837	3165045	Alkaloid	Isolate	GCF_000757035.2_ASM75703v2	refseq	NZ_CP009898.1
5692972	GCF_000940235.1_2e7A_assembly_CLST_0	11	sanntis	44	7758	Polyketide	Isolate	GCF_000940235.1_2e7A_assembly	refseq	NZ_CDQQ01000352.1
5692973	GCF_000940235.1_2e7A_assembly_CLST_1	11	sanntis	618	3736	Saccharide	Isolate	GCF_000940235.1_2e7A_assembly	refseq	NZ_CDQQ01001019.1
5692976	GCF_000940235.1_2e7A_assembly_CLST_4	10	sanntis	1	4436	RiPP	Isolate	GCF_000940235.1_2e7A_assembly	refseq	NZ_CDQQ01000336.1
5692977	GCF_001043175.1_ASM104317v1_CLST_0	0	sanntis	2297723	2341692	Saccharide	Isolate	GCF_001043175.1_ASM104317v1	refseq	NZ_CP011494.1
5692978	GCF_001043175.1_ASM104317v1_CLST_1	0	sanntis	2608145	2635714	Saccharide	Isolate	GCF_001043175.1_ASM104317v1	refseq	NZ_CP011494.1
5692979	GCF_001043175.1_ASM104317v1_CLST_2	0	sanntis	2924316	2935080	Terpene	Isolate	GCF_001043175.1_ASM104317v1	refseq	NZ_CP011494.1
5692986	GCF_001437075.1_ASM143707v1_CLST_0	0	sanntis	104399	114532	Polyketide	Isolate	GCF_001437075.1_ASM143707v1	refseq	NZ_JQBX01000001.1
5692987	GCF_001437075.1_ASM143707v1_CLST_1	10	sanntis	244	16185	Saccharide	Isolate	GCF_001437075.1_ASM143707v1	refseq	NZ_JQBX01000003.1
5692988	GCF_001578635.1_ASM157863v1_CLST_0	0	sanntis	82750	92715	Saccharide	Isolate	GCF_001578635.1_ASM157863v1	refseq	NZ_KQ968734.1
5692990	GCF_001578635.1_ASM157863v1_CLST_2	0	sanntis	54819	71155	Other	Isolate	GCF_001578635.1_ASM157863v1	refseq	NZ_KQ968742.1
5692991	GCF_001578635.1_ASM157863v1_CLST_3	0	sanntis	40795	65269	Saccharide	Isolate	GCF_001578635.1_ASM157863v1	refseq	NZ_KQ968671.1
5692992	GCF_001578635.1_ASM157863v1_CLST_4	1	sanntis	171523	191487	Other	Isolate	GCF_001578635.1_ASM157863v1	refseq	NZ_KQ968722.1
5692994	GCF_001578635.1_ASM157863v1_CLST_6	0	sanntis	16047	28830	Other	Isolate	GCF_001578635.1_ASM157863v1	refseq	NZ_KQ968655.1
5692995	GCF_001578635.1_ASM157863v1_CLST_7	0	sanntis	408181	429389	Polyketide	Isolate	GCF_001578635.1_ASM157863v1	refseq	NZ_KQ968737.1
5692996	GCF_001578635.1_ASM157863v1_CLST_8	0	sanntis	314588	344947	Other	Isolate	GCF_001578635.1_ASM157863v1	refseq	NZ_KQ968695.1
5692999	GCF_001578635.1_ASM157863v1_CLST_11	0	sanntis	113352	124622	NRP|Polyketide	Isolate	GCF_001578635.1_ASM157863v1	refseq	NZ_KQ968679.1
5693000	GCF_001578635.1_ASM157863v1_CLST_12	0	sanntis	158899	189932	Saccharide	Isolate	GCF_001578635.1_ASM157863v1	refseq	NZ_KQ968678.1
5693001	GCF_001578635.1_ASM157863v1_CLST_13	0	sanntis	199459	222479	Polyketide	Isolate	GCF_001578635.1_ASM157863v1	refseq	NZ_KQ968681.1
5693003	GCF_001578635.1_ASM157863v1_CLST_15	10	sanntis	79	10517	Other	Isolate	GCF_001578635.1_ASM157863v1	refseq	NZ_KQ968645.1
5693004	GCF_001723195.1_ASM172319v1_CLST_0	0	sanntis	50051	75710	Saccharide	Isolate	GCF_001723195.1_ASM172319v1	refseq	NZ_LDOA01000001.1
5693005	GCF_001723195.1_ASM172319v1_CLST_1	0	sanntis	141686	166627	Other	Isolate	GCF_001723195.1_ASM172319v1	refseq	NZ_LDOA01000001.1
5693006	GCF_001723195.1_ASM172319v1_CLST_2	0	sanntis	495304	501478	NRP	Isolate	GCF_001723195.1_ASM172319v1	refseq	NZ_LDOA01000001.1
5693007	GCF_001723195.1_ASM172319v1_CLST_3	0	sanntis	1774536	1792803	Saccharide	Isolate	GCF_001723195.1_ASM172319v1	refseq	NZ_LDOA01000001.1
5693008	GCF_001723195.1_ASM172319v1_CLST_4	0	sanntis	2121662	2148619	Other	Isolate	GCF_001723195.1_ASM172319v1	refseq	NZ_LDOA01000001.1
5693009	GCF_001723195.1_ASM172319v1_CLST_5	0	sanntis	3377855	3411535	Other	Isolate	GCF_001723195.1_ASM172319v1	refseq	NZ_LDOA01000001.1
5693010	GCF_001723195.1_ASM172319v1_CLST_6	0	sanntis	4907955	4925938	Alkaloid	Isolate	GCF_001723195.1_ASM172319v1	refseq	NZ_LDOA01000001.1
5693011	GCF_001723195.1_ASM172319v1_CLST_7	0	sanntis	4952467	4958216	NRP	Isolate	GCF_001723195.1_ASM172319v1	refseq	NZ_LDOA01000001.1
5693017	GCF_002000025.1_ASM200002v1_CLST_0	0	sanntis	121979	152666	Other	Isolate	GCF_002000025.1_ASM200002v1	refseq	NZ_MUZV01000010.1
5693019	GCF_002000025.1_ASM200002v1_CLST_2	0	sanntis	468039	474158	Saccharide	Isolate	GCF_002000025.1_ASM200002v1	refseq	NZ_MUZV01000001.1
5693020	GCF_002000025.1_ASM200002v1_CLST_3	0	sanntis	612814	638656	Other	Isolate	GCF_002000025.1_ASM200002v1	refseq	NZ_MUZV01000001.1
5693022	GCF_002000025.1_ASM200002v1_CLST_5	0	sanntis	86143	93091	Other	Isolate	GCF_002000025.1_ASM200002v1	refseq	NZ_MUZV01000002.1
5693024	GCF_002000025.1_ASM200002v1_CLST_7	0	sanntis	339062	363265	Saccharide	Isolate	GCF_002000025.1_ASM200002v1	refseq	NZ_MUZV01000005.1
5693025	GCF_002074855.1_ASM207485v1_CLST_0	0	sanntis	104312	131269	Other	Isolate	GCF_002074855.1_ASM207485v1	refseq	NZ_JZWJ01000058.1
5693027	GCF_002074855.1_ASM207485v1_CLST_2	10	sanntis	1	13607	Saccharide	Isolate	GCF_002074855.1_ASM207485v1	refseq	NZ_JZWJ01000180.1
5693028	GCF_002074855.1_ASM207485v1_CLST_3	0	sanntis	103569	121552	Alkaloid	Isolate	GCF_002074855.1_ASM207485v1	refseq	NZ_JZWJ01000127.1
5693029	GCF_002074855.1_ASM207485v1_CLST_4	0	sanntis	148081	153830	NRP	Isolate	GCF_002074855.1_ASM207485v1	refseq	NZ_JZWJ01000127.1
5693031	GCF_002074855.1_ASM207485v1_CLST_6	0	sanntis	36206	42380	NRP	Isolate	GCF_002074855.1_ASM207485v1	refseq	NZ_JZWJ01000200.1
5693032	GCF_002074855.1_ASM207485v1_CLST_7	10	sanntis	146	10980	Saccharide	Isolate	GCF_002074855.1_ASM207485v1	refseq	NZ_JZWJ01000087.1
5693034	GCF_002074855.1_ASM207485v1_CLST_9	0	sanntis	55375	69881	Other	Isolate	GCF_002074855.1_ASM207485v1	refseq	NZ_JZWJ01000173.1
5693035	GCF_002074855.1_ASM207485v1_CLST_10	0	sanntis	19826	38093	Saccharide	Isolate	GCF_002074855.1_ASM207485v1	refseq	NZ_JZWJ01000144.1
5693036	GCF_002074855.1_ASM207485v1_CLST_11	0	sanntis	34482	72977	Other	Isolate	GCF_002074855.1_ASM207485v1	refseq	NZ_JZWJ01000163.1
5693038	GCF_002074855.1_ASM207485v1_CLST_13	10	sanntis	198	7310	RiPP	Isolate	GCF_002074855.1_ASM207485v1	refseq	NZ_JZWJ01000130.1
5693040	GCF_002104435.1_ASM210443v1_CLST_0	0	sanntis	339205	363408	Saccharide	Isolate	GCF_002104435.1_ASM210443v1	refseq	NZ_NBOD01000002.1
5693041	GCF_002104435.1_ASM210443v1_CLST_1	0	sanntis	468623	474742	Saccharide	Isolate	GCF_002104435.1_ASM210443v1	refseq	NZ_NBOD01000001.1
5693042	GCF_002104435.1_ASM210443v1_CLST_2	0	sanntis	613480	639322	Other	Isolate	GCF_002104435.1_ASM210443v1	refseq	NZ_NBOD01000001.1
5693044	GCF_002104435.1_ASM210443v1_CLST_4	0	sanntis	154903	185590	Other	Isolate	GCF_002104435.1_ASM210443v1	refseq	NZ_NBOD01000007.1
5693046	GCF_002104435.1_ASM210443v1_CLST_6	0	sanntis	170347	177295	Other	Isolate	GCF_002104435.1_ASM210443v1	refseq	NZ_NBOD01000003.1
5693048	GCF_002117125.1_ASM211712v1_CLST_0	10	sanntis	58	40668	Saccharide	Isolate	GCF_002117125.1_ASM211712v1	refseq	NZ_CP019344.1
5693049	GCF_002117125.1_ASM211712v1_CLST_1	0	sanntis	48371	60787	Terpene	Isolate	GCF_002117125.1_ASM211712v1	refseq	NZ_CP019344.1
5693050	GCF_002117125.1_ASM211712v1_CLST_2	0	sanntis	792935	799346	Polyketide	Isolate	GCF_002117125.1_ASM211712v1	refseq	NZ_CP019344.1
5693051	GCF_002117125.1_ASM211712v1_CLST_3	0	sanntis	1511806	1548649	Saccharide	Isolate	GCF_002117125.1_ASM211712v1	refseq	NZ_CP019344.1
5693052	GCF_002117125.1_ASM211712v1_CLST_4	0	sanntis	2429814	2454717	Saccharide	Isolate	GCF_002117125.1_ASM211712v1	refseq	NZ_CP019344.1
5693055	GCF_002208765.2_ASM220876v2_CLST_0	0	sanntis	231368	262567	Other	Isolate	GCF_002208765.2_ASM220876v2	refseq	NZ_CP022043.2
5693056	GCF_002208765.2_ASM220876v2_CLST_1	0	sanntis	2487980	2523776	Saccharide	Isolate	GCF_002208765.2_ASM220876v2	refseq	NZ_CP022043.2
5693059	GCF_002738015.1_ASM273801v1_CLST_0	0	sanntis	369996	376127	NRP	Isolate	GCF_002738015.1_ASM273801v1	refseq	NZ_PEGD01000002.1
5693060	GCF_002738015.1_ASM273801v1_CLST_1	0	sanntis	1448635	1466854	Saccharide	Isolate	GCF_002738015.1_ASM273801v1	refseq	NZ_PEGD01000002.1
5693061	GCF_002738015.1_ASM273801v1_CLST_2	0	sanntis	1799863	1823655	Other	Isolate	GCF_002738015.1_ASM273801v1	refseq	NZ_PEGD01000002.1
5693062	GCF_002738015.1_ASM273801v1_CLST_3	0	sanntis	2988699	3026874	Other	Isolate	GCF_002738015.1_ASM273801v1	refseq	NZ_PEGD01000002.1
5693063	GCF_002738015.1_ASM273801v1_CLST_4	0	sanntis	4355457	4372339	Other	Isolate	GCF_002738015.1_ASM273801v1	refseq	NZ_PEGD01000002.1
5693064	GCF_002738015.1_ASM273801v1_CLST_5	0	sanntis	4406382	4412451	NRP	Isolate	GCF_002738015.1_ASM273801v1	refseq	NZ_PEGD01000002.1
5693065	GCF_002738015.1_ASM273801v1_CLST_6	0	sanntis	4510421	4548386	Saccharide	Isolate	GCF_002738015.1_ASM273801v1	refseq	NZ_PEGD01000002.1
5693071	GCF_003096175.1_ASM309617v1_CLST_0	0	sanntis	2627062	2634863	RiPP	Isolate	GCF_003096175.1_ASM309617v1	refseq	NZ_CP020953.1
5693072	GCF_003096175.1_ASM309617v1_CLST_1	0	sanntis	3495605	3501077	RiPP	Isolate	GCF_003096175.1_ASM309617v1	refseq	NZ_CP020953.1
5693073	GCF_003096175.1_ASM309617v1_CLST_2	0	sanntis	4132712	4165248	Other	Isolate	GCF_003096175.1_ASM309617v1	refseq	NZ_CP020953.1
5693074	GCF_003096175.1_ASM309617v1_CLST_3	0	sanntis	4783064	4809640	Saccharide	Isolate	GCF_003096175.1_ASM309617v1	refseq	NZ_CP020953.1
5693075	GCF_003096175.1_ASM309617v1_CLST_4	0	sanntis	5418059	5427226	Polyketide	Isolate	GCF_003096175.1_ASM309617v1	refseq	NZ_CP020953.1
5693082	GCF_003130545.1_ASM313054v1_CLST_0	0	sanntis	56954	63092	NRP	Isolate	GCF_003130545.1_ASM313054v1	refseq	NZ_QFLG01000007.1
5693083	GCF_003130545.1_ASM313054v1_CLST_1	0	sanntis	213405	252454	Other	Isolate	GCF_003130545.1_ASM313054v1	refseq	NZ_QFLG01000001.1
5693085	GCF_003130545.1_ASM313054v1_CLST_3	0	sanntis	173280	194624	Saccharide	Isolate	GCF_003130545.1_ASM313054v1	refseq	NZ_QFLG01000003.1
5693086	GCF_003130545.1_ASM313054v1_CLST_4	0	sanntis	30137	48101	Alkaloid	Isolate	GCF_003130545.1_ASM313054v1	refseq	NZ_QFLG01000010.1
5693087	GCF_003130545.1_ASM313054v1_CLST_5	0	sanntis	81018	86767	NRP	Isolate	GCF_003130545.1_ASM313054v1	refseq	NZ_QFLG01000010.1
5693090	GCF_003130545.1_ASM313054v1_CLST_8	0	sanntis	105139	123360	Saccharide	Isolate	GCF_003130545.1_ASM313054v1	refseq	NZ_QFLG01000009.1
5693092	GCF_003130545.1_ASM313054v1_CLST_10	0	sanntis	52019	81885	Other	Isolate	GCF_003130545.1_ASM313054v1	refseq	NZ_QFLG01000005.1
5693094	GCF_003259335.1_ASM325933v1_CLST_0	0	sanntis	495109	521057	Other	Isolate	GCF_003259335.1_ASM325933v1	refseq	NZ_QLLL01000006.1
5693096	GCF_003259335.1_ASM325933v1_CLST_2	0	sanntis	136776	145778	RiPP	Isolate	GCF_003259335.1_ASM325933v1	refseq	NZ_QLLL01000003.1
5693099	GCF_003259335.1_ASM325933v1_CLST_5	0	sanntis	214924	225714	Saccharide	Isolate	GCF_003259335.1_ASM325933v1	refseq	NZ_QLLL01000009.1
5693101	GCF_003259335.1_ASM325933v1_CLST_7	0	sanntis	164888	174123	RiPP	Isolate	GCF_003259335.1_ASM325933v1	refseq	NZ_QLLL01000002.1
5693102	GCF_003259335.1_ASM325933v1_CLST_8	0	sanntis	501850	520335	RiPP	Isolate	GCF_003259335.1_ASM325933v1	refseq	NZ_QLLL01000002.1
5693104	GCF_003259335.1_ASM325933v1_CLST_10	0	sanntis	123451	148368	Saccharide	Isolate	GCF_003259335.1_ASM325933v1	refseq	NZ_QLLL01000001.1
5693105	GCF_003259335.1_ASM325933v1_CLST_11	0	sanntis	761234	776814	Polyketide	Isolate	GCF_003259335.1_ASM325933v1	refseq	NZ_QLLL01000001.1
5693106	GCF_003259335.1_ASM325933v1_CLST_12	0	sanntis	901243	979022	NRP|Polyketide	Isolate	GCF_003259335.1_ASM325933v1	refseq	NZ_QLLL01000001.1
5693111	GCF_003259335.1_ASM325933v1_CLST_17	0	sanntis	52340	57021	Terpene	Isolate	GCF_003259335.1_ASM325933v1	refseq	NZ_QLLL01000007.1
5693113	GCF_003363675.2_ASM336367v2_CLST_0	0	sanntis	203870	208954	RiPP	Isolate	GCF_003363675.2_ASM336367v2	refseq	NZ_CP041379.1
5693114	GCF_003363675.2_ASM336367v2_CLST_1	0	sanntis	1012628	1032536	NRP|Polyketide	Isolate	GCF_003363675.2_ASM336367v2	refseq	NZ_CP041379.1
5693115	GCF_003363675.2_ASM336367v2_CLST_2	0	sanntis	2025868	2033939	RiPP	Isolate	GCF_003363675.2_ASM336367v2	refseq	NZ_CP041379.1
5693116	GCF_003363675.2_ASM336367v2_CLST_3	0	sanntis	2949651	2979825	Other	Isolate	GCF_003363675.2_ASM336367v2	refseq	NZ_CP041379.1
5693117	GCF_003363675.2_ASM336367v2_CLST_4	0	sanntis	3095028	3119180	Saccharide	Isolate	GCF_003363675.2_ASM336367v2	refseq	NZ_CP041379.1
5693118	GCF_003363675.2_ASM336367v2_CLST_5	0	sanntis	4243121	4260442	Other	Isolate	GCF_003363675.2_ASM336367v2	refseq	NZ_CP041379.1
5693119	GCF_003363675.2_ASM336367v2_CLST_6	0	sanntis	4455923	4484096	Saccharide	Isolate	GCF_003363675.2_ASM336367v2	refseq	NZ_CP041379.1
5693120	GCF_003363675.2_ASM336367v2_CLST_7	0	sanntis	4640686	4654116	Saccharide	Isolate	GCF_003363675.2_ASM336367v2	refseq	NZ_CP041379.1
5693121	GCF_003363675.2_ASM336367v2_CLST_8	0	sanntis	4657937	4664794	Saccharide	Isolate	GCF_003363675.2_ASM336367v2	refseq	NZ_CP041379.1
5693122	GCF_003363675.2_ASM336367v2_CLST_9	0	sanntis	5366286	5377708	Saccharide	Isolate	GCF_003363675.2_ASM336367v2	refseq	NZ_CP041379.1
5693123	GCF_003363675.2_ASM336367v2_CLST_10	0	sanntis	5384471	5391411	Polyketide	Isolate	GCF_003363675.2_ASM336367v2	refseq	NZ_CP041379.1
5693126	GCF_003367395.1_ASM336739v1_CLST_0	0	sanntis	31577	61930	Saccharide	Isolate	GCF_003367395.1_ASM336739v1	refseq	NZ_CP031417.1
5693127	GCF_003367395.1_ASM336739v1_CLST_1	0	sanntis	372996	384378	Polyketide	Isolate	GCF_003367395.1_ASM336739v1	refseq	NZ_CP031417.1
5693128	GCF_003367395.1_ASM336739v1_CLST_2	0	sanntis	1373736	1388922	Saccharide	Isolate	GCF_003367395.1_ASM336739v1	refseq	NZ_CP031417.1
5693129	GCF_003367395.1_ASM336739v1_CLST_3	0	sanntis	2516547	2552050	Saccharide	Isolate	GCF_003367395.1_ASM336739v1	refseq	NZ_CP031417.1
5693130	GCF_003367395.1_ASM336739v1_CLST_4	0	sanntis	3649514	3655853	RiPP	Isolate	GCF_003367395.1_ASM336739v1	refseq	NZ_CP031417.1
5693131	GCF_003367395.1_ASM336739v1_CLST_5	0	sanntis	3964871	3967051	Polyketide	Isolate	GCF_003367395.1_ASM336739v1	refseq	NZ_CP031417.1
5693132	GCF_003367395.1_ASM336739v1_CLST_6	0	sanntis	4474789	4484676	Polyketide	Isolate	GCF_003367395.1_ASM336739v1	refseq	NZ_CP031417.1
5693133	GCF_003367395.1_ASM336739v1_CLST_7	0	sanntis	4590933	4606042	Terpene	Isolate	GCF_003367395.1_ASM336739v1	refseq	NZ_CP031417.1
5693134	GCF_003367395.1_ASM336739v1_CLST_8	0	sanntis	5569103	5587173	Saccharide	Isolate	GCF_003367395.1_ASM336739v1	refseq	NZ_CP031417.1
5693143	GCF_003436375.1_ASM343637v1_CLST_0	0	sanntis	33043	36580	RiPP	Isolate	GCF_003436375.1_ASM343637v1	refseq	NZ_QSPF01000025.1
5693144	GCF_003436375.1_ASM343637v1_CLST_1	10	sanntis	355	20587	Saccharide	Isolate	GCF_003436375.1_ASM343637v1	refseq	NZ_QSPF01000027.1
5693145	GCF_003436375.1_ASM343637v1_CLST_2	0	sanntis	154277	161217	Polyketide	Isolate	GCF_003436375.1_ASM343637v1	refseq	NZ_QSPF01000004.1
5693146	GCF_003436375.1_ASM343637v1_CLST_3	0	sanntis	164687	179730	Saccharide	Isolate	GCF_003436375.1_ASM343637v1	refseq	NZ_QSPF01000004.1
5693148	GCF_003436375.1_ASM343637v1_CLST_5	0	sanntis	76093	99641	Saccharide	Isolate	GCF_003436375.1_ASM343637v1	refseq	NZ_QSPF01000009.1
5693149	GCF_003436375.1_ASM343637v1_CLST_6	0	sanntis	107818	128909	Saccharide	Isolate	GCF_003436375.1_ASM343637v1	refseq	NZ_QSPF01000006.1
5693150	GCF_003436375.1_ASM343637v1_CLST_7	1	sanntis	8408	14076	RiPP	Isolate	GCF_003436375.1_ASM343637v1	refseq	NZ_QSPF01000065.1
5693152	GCF_003436375.1_ASM343637v1_CLST_9	0	sanntis	182084	189838	RiPP	Isolate	GCF_003436375.1_ASM343637v1	refseq	NZ_QSPF01000001.1
5693153	GCF_003436375.1_ASM343637v1_CLST_10	0	sanntis	49505	73758	Saccharide	Isolate	GCF_003436375.1_ASM343637v1	refseq	NZ_QSPF01000003.1
5693154	GCF_003436375.1_ASM343637v1_CLST_11	0	sanntis	237326	251513	Other	Isolate	GCF_003436375.1_ASM343637v1	refseq	NZ_QSPF01000003.1
5693155	GCF_003436685.1_ASM343668v1_CLST_0	0	sanntis	166048	175183	Saccharide	Isolate	GCF_003436685.1_ASM343668v1	refseq	NZ_QSQI01000015.1
5693156	GCF_003436685.1_ASM343668v1_CLST_1	0	sanntis	32371	63151	Other	Isolate	GCF_003436685.1_ASM343668v1	refseq	NZ_QSQI01000012.1
5693158	GCF_003436685.1_ASM343668v1_CLST_3	0	sanntis	174027	200465	Saccharide	Isolate	GCF_003436685.1_ASM343668v1	refseq	NZ_QSQI01000003.1
5693159	GCF_003436685.1_ASM343668v1_CLST_4	0	sanntis	315429	343064	Saccharide	Isolate	GCF_003436685.1_ASM343668v1	refseq	NZ_QSQI01000003.1
5693161	GCF_003436685.1_ASM343668v1_CLST_6	0	sanntis	110616	139049	Other	Isolate	GCF_003436685.1_ASM343668v1	refseq	NZ_QSQI01000016.1
5693162	GCF_003436685.1_ASM343668v1_CLST_7	0	sanntis	47172	71366	Saccharide	Isolate	GCF_003436685.1_ASM343668v1	refseq	NZ_QSQI01000023.1
5693163	GCF_003436685.1_ASM343668v1_CLST_8	0	sanntis	48765	73349	Saccharide	Isolate	GCF_003436685.1_ASM343668v1	refseq	NZ_QSQI01000011.1
5693164	GCF_003436685.1_ASM343668v1_CLST_9	0	sanntis	38800	58708	NRP|Polyketide	Isolate	GCF_003436685.1_ASM343668v1	refseq	NZ_QSQI01000014.1
5693165	GCF_003436685.1_ASM343668v1_CLST_10	0	sanntis	170522	177415	RiPP	Isolate	GCF_003436685.1_ASM343668v1	refseq	NZ_QSQI01000001.1
5693166	GCF_003436685.1_ASM343668v1_CLST_11	0	sanntis	79584	83118	RiPP	Isolate	GCF_003436685.1_ASM343668v1	refseq	NZ_QSQI01000004.1
5693167	GCF_003436685.1_ASM343668v1_CLST_12	0	sanntis	287742	291594	RiPP	Isolate	GCF_003436685.1_ASM343668v1	refseq	NZ_QSQI01000008.1
5693169	GCF_003459765.1_ASM345976v1_CLST_0	10	sanntis	157	19837	Saccharide	Isolate	GCF_003459765.1_ASM345976v1	refseq	NZ_QRWT01000012.1
5693170	GCF_003459765.1_ASM345976v1_CLST_1	0	sanntis	76270	81354	RiPP	Isolate	GCF_003459765.1_ASM345976v1	refseq	NZ_QRWT01000018.1
5693173	GCF_003459765.1_ASM345976v1_CLST_4	0	sanntis	452326	476183	NRP|Polyketide	Isolate	GCF_003459765.1_ASM345976v1	refseq	NZ_QRWT01000001.1
5693174	GCF_003459765.1_ASM345976v1_CLST_5	0	sanntis	48174	51693	RiPP	Isolate	GCF_003459765.1_ASM345976v1	refseq	NZ_QRWT01000025.1
5693175	GCF_003459765.1_ASM345976v1_CLST_6	0	sanntis	108963	115903	Polyketide	Isolate	GCF_003459765.1_ASM345976v1	refseq	NZ_QRWT01000008.1
5693176	GCF_003459765.1_ASM345976v1_CLST_7	0	sanntis	56017	84190	Saccharide	Isolate	GCF_003459765.1_ASM345976v1	refseq	NZ_QRWT01000007.1
5693177	GCF_003463015.1_ASM346301v1_CLST_0	0	sanntis	146079	169929	NRP|Polyketide	Isolate	GCF_003463015.1_ASM346301v1	refseq	NZ_QSCJ01000002.1
5693178	GCF_003463015.1_ASM346301v1_CLST_1	0	sanntis	70150	96588	Saccharide	Isolate	GCF_003463015.1_ASM346301v1	refseq	NZ_QSCJ01000003.1
5693180	GCF_003463015.1_ASM346301v1_CLST_3	0	sanntis	53821	85208	Saccharide	Isolate	GCF_003463015.1_ASM346301v1	refseq	NZ_QSCJ01000006.1
5693181	GCF_003463015.1_ASM346301v1_CLST_4	0	sanntis	254521	263656	Saccharide	Isolate	GCF_003463015.1_ASM346301v1	refseq	NZ_QSCJ01000006.1
5693182	GCF_003463015.1_ASM346301v1_CLST_5	0	sanntis	267477	280226	Saccharide	Isolate	GCF_003463015.1_ASM346301v1	refseq	NZ_QSCJ01000006.1
5693183	GCF_003463015.1_ASM346301v1_CLST_6	0	sanntis	266209	284175	Other	Isolate	GCF_003463015.1_ASM346301v1	refseq	NZ_QSCJ01000007.1
5693185	GCF_003463015.1_ASM346301v1_CLST_8	0	sanntis	77452	80990	RiPP	Isolate	GCF_003463015.1_ASM346301v1	refseq	NZ_QSCJ01000004.1
5693186	GCF_003463015.1_ASM346301v1_CLST_9	0	sanntis	40875	71655	Other	Isolate	GCF_003463015.1_ASM346301v1	refseq	NZ_QSCJ01000014.1
5693188	GCF_003463015.1_ASM346301v1_CLST_11	0	sanntis	89891	111526	Saccharide	Isolate	GCF_003463015.1_ASM346301v1	refseq	NZ_QSCJ01000013.1
5693189	GCF_003463015.1_ASM346301v1_CLST_12	0	sanntis	174969	181862	RiPP	Isolate	GCF_003463015.1_ASM346301v1	refseq	NZ_QSCJ01000012.1
5693190	GCF_003464595.1_ASM346459v1_CLST_0	10	sanntis	1	28179	Saccharide	Isolate	GCF_003464595.1_ASM346459v1	refseq	NZ_QRZF01000028.1
5693191	GCF_003464595.1_ASM346459v1_CLST_1	0	sanntis	10075	31327	Other	Isolate	GCF_003464595.1_ASM346459v1	refseq	NZ_QRZF01000022.1
5693192	GCF_003464595.1_ASM346459v1_CLST_2	0	sanntis	132219	156361	Saccharide	Isolate	GCF_003464595.1_ASM346459v1	refseq	NZ_QRZF01000002.1
5693194	GCF_003464595.1_ASM346459v1_CLST_4	0	sanntis	164847	168366	RiPP	Isolate	GCF_003464595.1_ASM346459v1	refseq	NZ_QRZF01000007.1
5693195	GCF_003464595.1_ASM346459v1_CLST_5	0	sanntis	95281	102092	Polyketide	Isolate	GCF_003464595.1_ASM346459v1	refseq	NZ_QRZF01000021.1
5693197	GCF_003464595.1_ASM346459v1_CLST_7	0	sanntis	15856	30748	Other	Isolate	GCF_003464595.1_ASM346459v1	refseq	NZ_QRZF01000010.1
5693198	GCF_003464595.1_ASM346459v1_CLST_8	10	sanntis	1	27816	Saccharide	Isolate	GCF_003464595.1_ASM346459v1	refseq	NZ_QRZF01000014.1
5693200	GCF_003464595.1_ASM346459v1_CLST_10	1	sanntis	98074	124994	Saccharide	Isolate	GCF_003464595.1_ASM346459v1	refseq	NZ_QRZF01000020.1
5693201	GCF_003464595.1_ASM346459v1_CLST_11	1	sanntis	136352	153876	Saccharide	Isolate	GCF_003464595.1_ASM346459v1	refseq	NZ_QRZF01000013.1
5693202	GCF_003464595.1_ASM346459v1_CLST_12	0	sanntis	263092	264837	NRP	Isolate	GCF_003464595.1_ASM346459v1	refseq	NZ_QRZF01000006.1
5693203	GCF_003464595.1_ASM346459v1_CLST_13	0	sanntis	340830	347159	RiPP	Isolate	GCF_003464595.1_ASM346459v1	refseq	NZ_QRZF01000003.1
5693205	GCF_003464595.1_ASM346459v1_CLST_15	0	sanntis	95924	120769	Other	Isolate	GCF_003464595.1_ASM346459v1	refseq	NZ_QRZF01000004.1
5693206	GCF_003464595.1_ASM346459v1_CLST_16	0	sanntis	448718	455301	RiPP	Isolate	GCF_003464595.1_ASM346459v1	refseq	NZ_QRZF01000004.1
5693207	GCF_003464595.1_ASM346459v1_CLST_17	0	sanntis	33906	64686	Other	Isolate	GCF_003464595.1_ASM346459v1	refseq	NZ_QRZF01000018.1
5693209	GCF_003467005.1_ASM346700v1_CLST_0	0	sanntis	111185	135757	Other	Isolate	GCF_003467005.1_ASM346700v1	refseq	NZ_QSFN01000008.1
5693210	GCF_003467005.1_ASM346700v1_CLST_1	0	sanntis	340500	347313	RiPP	Isolate	GCF_003467005.1_ASM346700v1	refseq	NZ_QSFN01000007.1
5693212	GCF_003467005.1_ASM346700v1_CLST_3	1	sanntis	71738	98664	Saccharide	Isolate	GCF_003467005.1_ASM346700v1	refseq	NZ_QSFN01000018.1
5693213	GCF_003467005.1_ASM346700v1_CLST_4	0	sanntis	15862	30754	Other	Isolate	GCF_003467005.1_ASM346700v1	refseq	NZ_QSFN01000020.1
5693214	GCF_003467005.1_ASM346700v1_CLST_5	1	sanntis	136358	152495	Saccharide	Isolate	GCF_003467005.1_ASM346700v1	refseq	NZ_QSFN01000012.1
5693215	GCF_003467005.1_ASM346700v1_CLST_6	1	sanntis	42010	69453	Saccharide	Isolate	GCF_003467005.1_ASM346700v1	refseq	NZ_QSFN01000023.1
5693216	GCF_003467005.1_ASM346700v1_CLST_7	0	sanntis	95349	102160	Polyketide	Isolate	GCF_003467005.1_ASM346700v1	refseq	NZ_QSFN01000017.1
5693218	GCF_003467005.1_ASM346700v1_CLST_9	0	sanntis	98661	102198	RiPP	Isolate	GCF_003467005.1_ASM346700v1	refseq	NZ_QSFN01000005.1
5693219	GCF_003467005.1_ASM346700v1_CLST_10	0	sanntis	433542	454992	Saccharide	Isolate	GCF_003467005.1_ASM346700v1	refseq	NZ_QSFN01000005.1
5693220	GCF_003467005.1_ASM346700v1_CLST_11	0	sanntis	34137	64917	Other	Isolate	GCF_003467005.1_ASM346700v1	refseq	NZ_QSFN01000011.1
5693222	GCF_003467005.1_ASM346700v1_CLST_13	10	sanntis	3	7343	Saccharide	Isolate	GCF_003467005.1_ASM346700v1	refseq	NZ_QSFN01000019.1
5693223	GCF_003467005.1_ASM346700v1_CLST_14	0	sanntis	62544	86686	Saccharide	Isolate	GCF_003467005.1_ASM346700v1	refseq	NZ_QSFN01000004.1
5693224	GCF_003467005.1_ASM346700v1_CLST_15	0	sanntis	229392	250644	Other	Isolate	GCF_003467005.1_ASM346700v1	refseq	NZ_QSFN01000004.1
5693226	GCF_003467005.1_ASM346700v1_CLST_17	0	sanntis	626891	644934	Polyketide	Isolate	GCF_003467005.1_ASM346700v1	refseq	NZ_QSFN01000001.1
5693227	GCF_003467005.1_ASM346700v1_CLST_18	0	sanntis	115080	122051	RiPP	Isolate	GCF_003467005.1_ASM346700v1	refseq	NZ_QSFN01000009.1
5693229	GCF_003469595.1_ASM346959v1_CLST_1	0	sanntis	60522	88710	Saccharide	Isolate	GCF_003469595.1_ASM346959v1	refseq	NZ_QSKS01000010.1
5693230	GCF_003469595.1_ASM346959v1_CLST_2	0	sanntis	353753	377864	Saccharide	Isolate	GCF_003469595.1_ASM346959v1	refseq	NZ_QSKS01000001.1
5693232	GCF_003469595.1_ASM346959v1_CLST_4	0	sanntis	55986	59523	RiPP	Isolate	GCF_003469595.1_ASM346959v1	refseq	NZ_QSKS01000004.1
5693233	GCF_003469595.1_ASM346959v1_CLST_5	0	sanntis	78609	94751	Other	Isolate	GCF_003469595.1_ASM346959v1	refseq	NZ_QSKS01000011.1
5693234	GCF_003469595.1_ASM346959v1_CLST_6	10	sanntis	2	17789	Polyketide	Isolate	GCF_003469595.1_ASM346959v1	refseq	NZ_QSKS01000002.1
5693235	GCF_003469595.1_ASM346959v1_CLST_7	0	sanntis	944511	951087	RiPP	Isolate	GCF_003469595.1_ASM346959v1	refseq	NZ_QSKS01000002.1
5693236	GCF_003469595.1_ASM346959v1_CLST_8	1	sanntis	46389	65542	Saccharide	Isolate	GCF_003469595.1_ASM346959v1	refseq	NZ_QSKS01000019.1
5693237	GCF_003469595.1_ASM346959v1_CLST_9	1	sanntis	39216	69995	Other	Isolate	GCF_003469595.1_ASM346959v1	refseq	NZ_QSKS01000018.1
5693240	GCF_003470025.1_ASM347002v1_CLST_1	0	sanntis	346955	368549	Saccharide	Isolate	GCF_003470025.1_ASM347002v1	refseq	NZ_QSKV01000006.1
5693241	GCF_003470025.1_ASM347002v1_CLST_2	0	sanntis	68853	93194	Polyketide	Isolate	GCF_003470025.1_ASM347002v1	refseq	NZ_QSKV01000013.1
5693243	GCF_003470025.1_ASM347002v1_CLST_4	0	sanntis	214254	234966	NRP|Polyketide	Isolate	GCF_003470025.1_ASM347002v1	refseq	NZ_QSKV01000004.1
5693244	GCF_003470025.1_ASM347002v1_CLST_5	11	sanntis	3	23708	RiPP	Isolate	GCF_003470025.1_ASM347002v1	refseq	NZ_QSKV01000027.1
5693245	GCF_003470025.1_ASM347002v1_CLST_6	11	sanntis	3	17132	Other	Isolate	GCF_003470025.1_ASM347002v1	refseq	NZ_QSKV01000029.1
5693246	GCF_003470025.1_ASM347002v1_CLST_7	10	sanntis	3	26274	Saccharide	Isolate	GCF_003470025.1_ASM347002v1	refseq	NZ_QSKV01000001.1
5693247	GCF_003470025.1_ASM347002v1_CLST_8	0	sanntis	207308	217742	Other	Isolate	GCF_003470025.1_ASM347002v1	refseq	NZ_QSKV01000001.1
5693248	GCF_003470025.1_ASM347002v1_CLST_9	0	sanntis	198850	213741	Other	Isolate	GCF_003470025.1_ASM347002v1	refseq	NZ_QSKV01000007.1
5693250	GCF_003470025.1_ASM347002v1_CLST_11	0	sanntis	106049	136831	Other	Isolate	GCF_003470025.1_ASM347002v1	refseq	NZ_QSKV01000016.1
5693252	GCF_003470025.1_ASM347002v1_CLST_13	0	sanntis	197435	205299	RiPP	Isolate	GCF_003470025.1_ASM347002v1	refseq	NZ_QSKV01000012.1
5693253	GCF_003470025.1_ASM347002v1_CLST_14	0	sanntis	146654	173246	Other	Isolate	GCF_003470025.1_ASM347002v1	refseq	NZ_QSKV01000010.1
5693254	GCF_003470025.1_ASM347002v1_CLST_15	0	sanntis	199403	219104	RiPP	Isolate	GCF_003470025.1_ASM347002v1	refseq	NZ_QSKV01000010.1
5693255	GCF_003472935.1_ASM347293v1_CLST_0	0	sanntis	179452	182986	RiPP	Isolate	GCF_003472935.1_ASM347293v1	refseq	NZ_QRKQ01000012.1
5693257	GCF_003472935.1_ASM347293v1_CLST_2	0	sanntis	171554	175073	RiPP	Isolate	GCF_003472935.1_ASM347293v1	refseq	NZ_QRKQ01000009.1
5693258	GCF_003472935.1_ASM347293v1_CLST_3	0	sanntis	125146	149898	Saccharide	Isolate	GCF_003472935.1_ASM347293v1	refseq	NZ_QRKQ01000002.1
5693259	GCF_003472935.1_ASM347293v1_CLST_4	0	sanntis	315496	337756	Saccharide	Isolate	GCF_003472935.1_ASM347293v1	refseq	NZ_QRKQ01000002.1
5693260	GCF_003472935.1_ASM347293v1_CLST_5	0	sanntis	19162	47866	Other	Isolate	GCF_003472935.1_ASM347293v1	refseq	NZ_QRKQ01000003.1
5693261	GCF_003472935.1_ASM347293v1_CLST_6	0	sanntis	215301	230192	Other	Isolate	GCF_003472935.1_ASM347293v1	refseq	NZ_QRKQ01000008.1
5693262	GCF_003472935.1_ASM347293v1_CLST_7	0	sanntis	38688	58596	NRP|Polyketide	Isolate	GCF_003472935.1_ASM347293v1	refseq	NZ_QRKQ01000016.1
5693265	GCF_003475245.1_ASM347524v1_CLST_1	0	sanntis	95227	102167	Polyketide	Isolate	GCF_003475245.1_ASM347524v1	refseq	NZ_QRPE01000008.1
5693267	GCF_003475245.1_ASM347524v1_CLST_3	0	sanntis	48859	68767	NRP|Polyketide	Isolate	GCF_003475245.1_ASM347524v1	refseq	NZ_QRPE01000001.1
5693268	GCF_003475245.1_ASM347524v1_CLST_4	0	sanntis	18965	49746	Other	Isolate	GCF_003475245.1_ASM347524v1	refseq	NZ_QRPE01000004.1
5693270	GCF_003475245.1_ASM347524v1_CLST_6	0	sanntis	26347	34579	RiPP	Isolate	GCF_003475245.1_ASM347524v1	refseq	NZ_QRPE01000044.1
5693271	GCF_003475245.1_ASM347524v1_CLST_7	0	sanntis	84912	104290	Other	Isolate	GCF_003475245.1_ASM347524v1	refseq	NZ_QRPE01000017.1
5693272	GCF_003475245.1_ASM347524v1_CLST_8	0	sanntis	126867	133202	RiPP	Isolate	GCF_003475245.1_ASM347524v1	refseq	NZ_QRPE01000011.1
5693273	GCF_003475245.1_ASM347524v1_CLST_9	0	sanntis	56851	71742	Other	Isolate	GCF_003475245.1_ASM347524v1	refseq	NZ_QRPE01000002.1
5693274	GCF_003475245.1_ASM347524v1_CLST_10	0	sanntis	234024	257652	Other	Isolate	GCF_003475245.1_ASM347524v1	refseq	NZ_QRPE01000002.1
5693275	GCF_003475245.1_ASM347524v1_CLST_11	0	sanntis	271411	299571	Saccharide	Isolate	GCF_003475245.1_ASM347524v1	refseq	NZ_QRPE01000002.1
5693276	GCF_003475245.1_ASM347524v1_CLST_12	0	sanntis	27291	30796	RiPP	Isolate	GCF_003475245.1_ASM347524v1	refseq	NZ_QRPE01000006.1
5693277	GCF_003475505.1_ASM347550v1_CLST_0	0	sanntis	62486	75916	Saccharide	Isolate	GCF_003475505.1_ASM347550v1	refseq	NZ_QRQM01000012.1
5693278	GCF_003475505.1_ASM347550v1_CLST_1	0	sanntis	79737	85595	Saccharide	Isolate	GCF_003475505.1_ASM347550v1	refseq	NZ_QRQM01000012.1
5693279	GCF_003475505.1_ASM347550v1_CLST_2	0	sanntis	94802	109978	Other	Isolate	GCF_003475505.1_ASM347550v1	refseq	NZ_QRQM01000001.1
5693281	GCF_003475505.1_ASM347550v1_CLST_4	0	sanntis	150740	157320	RiPP	Isolate	GCF_003475505.1_ASM347550v1	refseq	NZ_QRQM01000003.1
5693282	GCF_003475505.1_ASM347550v1_CLST_5	0	sanntis	40078	59986	NRP|Polyketide	Isolate	GCF_003475505.1_ASM347550v1	refseq	NZ_QRQM01000009.1
5693283	GCF_003475505.1_ASM347550v1_CLST_6	0	sanntis	68587	92172	Other	Isolate	GCF_003475505.1_ASM347550v1	refseq	NZ_QRQM01000015.1
5693285	GCF_003475505.1_ASM347550v1_CLST_8	0	sanntis	14578	38025	Saccharide	Isolate	GCF_003475505.1_ASM347550v1	refseq	NZ_QRQM01000026.1
5693286	GCF_003475505.1_ASM347550v1_CLST_9	0	sanntis	80399	107801	Saccharide	Isolate	GCF_003475505.1_ASM347550v1	refseq	NZ_QRQM01000007.1
5693287	GCF_003475505.1_ASM347550v1_CLST_10	0	sanntis	37772	68552	Other	Isolate	GCF_003475505.1_ASM347550v1	refseq	NZ_QRQM01000008.1
5693289	GCF_003475505.1_ASM347550v1_CLST_12	0	sanntis	161503	168396	RiPP	Isolate	GCF_003475505.1_ASM347550v1	refseq	NZ_QRQM01000002.1
5693291	GCF_003667525.1_ASM366752v1_CLST_1	0	sanntis	41763	113384	NRP	Isolate	GCF_003667525.1_ASM366752v1	refseq	NZ_RCUW01000007.1
5693293	GCF_003667525.1_ASM366752v1_CLST_3	0	sanntis	118386	164766	Saccharide	Isolate	GCF_003667525.1_ASM366752v1	refseq	NZ_RCUW01000002.1
5693294	GCF_003667525.1_ASM366752v1_CLST_4	11	sanntis	158	7884	Terpene	Isolate	GCF_003667525.1_ASM366752v1	refseq	NZ_RCUW01000024.1
5693296	GCF_003667525.1_ASM366752v1_CLST_6	0	sanntis	48532	84357	NRP	Isolate	GCF_003667525.1_ASM366752v1	refseq	NZ_RCUW01000005.1
5693297	GCF_003667525.1_ASM366752v1_CLST_7	0	sanntis	174275	184990	RiPP	Isolate	GCF_003667525.1_ASM366752v1	refseq	NZ_RCUW01000005.1
5693299	GCF_003667525.1_ASM366752v1_CLST_9	0	sanntis	46893	65911	Other	Isolate	GCF_003667525.1_ASM366752v1	refseq	NZ_RCUW01000001.1
5693300	GCF_003667525.1_ASM366752v1_CLST_10	0	sanntis	283938	288304	RiPP	Isolate	GCF_003667525.1_ASM366752v1	refseq	NZ_RCUW01000001.1
5693302	GCF_003667525.1_ASM366752v1_CLST_12	0	sanntis	24325	32068	Terpene	Isolate	GCF_003667525.1_ASM366752v1	refseq	NZ_RCUW01000006.1
5693304	GCF_003667525.1_ASM366752v1_CLST_14	10	sanntis	2	17925	Polyketide	Isolate	GCF_003667525.1_ASM366752v1	refseq	NZ_RCUW01000003.1
5693305	GCF_003667525.1_ASM366752v1_CLST_15	0	sanntis	49299	56525	RiPP	Isolate	GCF_003667525.1_ASM366752v1	refseq	NZ_RCUW01000013.1
5693306	GCF_004152835.1_ASM415283v1_CLST_0	0	sanntis	85106	159149	Terpene	Isolate	GCF_004152835.1_ASM415283v1	refseq	NZ_SEOM01000004.1
5693307	GCF_004152835.1_ASM415283v1_CLST_1	1	sanntis	271533	283439	Other	Isolate	GCF_004152835.1_ASM415283v1	refseq	NZ_SEOM01000004.1
5693309	GCF_004152835.1_ASM415283v1_CLST_3	0	sanntis	134475	137799	Terpene	Isolate	GCF_004152835.1_ASM415283v1	refseq	NZ_SEOM01000007.1
5693311	GCF_004152835.1_ASM415283v1_CLST_5	10	sanntis	77	26100	Saccharide	Isolate	GCF_004152835.1_ASM415283v1	refseq	NZ_SEOM01000001.1
5693312	GCF_004152835.1_ASM415283v1_CLST_6	0	sanntis	700289	710805	Saccharide	Isolate	GCF_004152835.1_ASM415283v1	refseq	NZ_SEOM01000001.1
5693313	GCF_004152835.1_ASM415283v1_CLST_7	0	sanntis	918563	940027	Saccharide	Isolate	GCF_004152835.1_ASM415283v1	refseq	NZ_SEOM01000001.1
5693314	GCF_004152835.1_ASM415283v1_CLST_8	0	sanntis	1243684	1253216	Saccharide	Isolate	GCF_004152835.1_ASM415283v1	refseq	NZ_SEOM01000001.1
5693315	GCF_004152835.1_ASM415283v1_CLST_9	0	sanntis	1257977	1266058	NRP	Isolate	GCF_004152835.1_ASM415283v1	refseq	NZ_SEOM01000001.1
5693318	GCF_004152835.1_ASM415283v1_CLST_12	0	sanntis	99754	130648	Saccharide	Isolate	GCF_004152835.1_ASM415283v1	refseq	NZ_SEOM01000002.1
5693319	GCF_004152835.1_ASM415283v1_CLST_13	0	sanntis	198275	202353	Other	Isolate	GCF_004152835.1_ASM415283v1	refseq	NZ_SEOM01000002.1
5693320	GCF_004152835.1_ASM415283v1_CLST_14	0	sanntis	389259	395034	Other	Isolate	GCF_004152835.1_ASM415283v1	refseq	NZ_SEOM01000002.1
5693321	GCF_004167745.1_ASM416774v1_CLST_0	0	sanntis	46456	69245	Saccharide	Isolate	GCF_004167745.1_ASM416774v1	refseq	NZ_RCXO01000009.1
5693323	GCF_004167745.1_ASM416774v1_CLST_2	0	sanntis	198277	205624	RiPP	Isolate	GCF_004167745.1_ASM416774v1	refseq	NZ_RCXO01000001.1
5693324	GCF_004167745.1_ASM416774v1_CLST_3	10	sanntis	3	17067	Saccharide	Isolate	GCF_004167745.1_ASM416774v1	refseq	NZ_RCXO01000023.1
5693325	GCF_004167745.1_ASM416774v1_CLST_4	1	sanntis	42644	63618	Saccharide	Isolate	GCF_004167745.1_ASM416774v1	refseq	NZ_RCXO01000031.1
5693327	GCF_004167745.1_ASM416774v1_CLST_6	10	sanntis	148	19901	Other	Isolate	GCF_004167745.1_ASM416774v1	refseq	NZ_RCXO01000015.1
5693328	GCF_004167745.1_ASM416774v1_CLST_7	1	sanntis	59776	69599	Saccharide	Isolate	GCF_004167745.1_ASM416774v1	refseq	NZ_RCXO01000027.1
5693329	GCF_004167745.1_ASM416774v1_CLST_8	0	sanntis	161645	177662	Polyketide	Isolate	GCF_004167745.1_ASM416774v1	refseq	NZ_RCXO01000011.1
5693330	GCF_004167745.1_ASM416774v1_CLST_9	0	sanntis	46011	69503	Saccharide	Isolate	GCF_004167745.1_ASM416774v1	refseq	NZ_RCXO01000013.1
5693331	GCF_004167745.1_ASM416774v1_CLST_10	1	sanntis	8660	13961	RiPP	Isolate	GCF_004167745.1_ASM416774v1	refseq	NZ_RCXO01000055.1
5693332	GCF_004167745.1_ASM416774v1_CLST_11	0	sanntis	47909	54244	RiPP	Isolate	GCF_004167745.1_ASM416774v1	refseq	NZ_RCXO01000034.1
5693333	GCF_005844795.1_ASM584479v1_CLST_0	0	sanntis	65428	81570	Other	Isolate	GCF_005844795.1_ASM584479v1	refseq	NZ_SPGP01000023.1
5693334	GCF_005844795.1_ASM584479v1_CLST_1	0	sanntis	46425	56139	Saccharide	Isolate	GCF_005844795.1_ASM584479v1	refseq	NZ_SPGP01000007.1
5693335	GCF_005844795.1_ASM584479v1_CLST_2	0	sanntis	116850	122733	Saccharide	Isolate	GCF_005844795.1_ASM584479v1	refseq	NZ_SPGP01000007.1
5693336	GCF_005844795.1_ASM584479v1_CLST_3	10	sanntis	84	5171	RiPP	Isolate	GCF_005844795.1_ASM584479v1	refseq	NZ_SPGP01000025.1
5693337	GCF_005844795.1_ASM584479v1_CLST_4	0	sanntis	51066	71747	NRP|Polyketide	Isolate	GCF_005844795.1_ASM584479v1	refseq	NZ_SPGP01000001.1
5693338	GCF_005844795.1_ASM584479v1_CLST_5	0	sanntis	26738	51335	Saccharide	Isolate	GCF_005844795.1_ASM584479v1	refseq	NZ_SPGP01000028.1
5693339	GCF_005844795.1_ASM584479v1_CLST_6	0	sanntis	13111	43891	Other	Isolate	GCF_005844795.1_ASM584479v1	refseq	NZ_SPGP01000032.1
5693341	GCF_005844795.1_ASM584479v1_CLST_8	0	sanntis	202319	205790	NRP	Isolate	GCF_005844795.1_ASM584479v1	refseq	NZ_SPGP01000004.1
5693343	GCF_005844795.1_ASM584479v1_CLST_10	0	sanntis	118637	123897	RiPP	Isolate	GCF_005844795.1_ASM584479v1	refseq	NZ_SPGP01000003.1
5693344	GCF_005844795.1_ASM584479v1_CLST_11	0	sanntis	173583	181815	RiPP	Isolate	GCF_005844795.1_ASM584479v1	refseq	NZ_SPGP01000012.1
5693345	GCF_005844795.1_ASM584479v1_CLST_12	0	sanntis	53042	85748	Other	Isolate	GCF_005844795.1_ASM584479v1	refseq	NZ_SPGP01000020.1
5693346	GCF_005844795.1_ASM584479v1_CLST_13	0	sanntis	395126	409570	Other	Isolate	GCF_005844795.1_ASM584479v1	refseq	NZ_SPGP01000002.1
5693347	GCF_005844795.1_ASM584479v1_CLST_14	0	sanntis	417388	424325	Polyketide	Isolate	GCF_005844795.1_ASM584479v1	refseq	NZ_SPGP01000002.1
5693349	GCF_005864415.1_ASM586441v1_CLST_0	0	sanntis	23029	32166	Polyketide	Isolate	GCF_005864415.1_ASM586441v1	refseq	NZ_VBTH01000006.1
5693350	GCF_005864415.1_ASM586441v1_CLST_1	1	sanntis	4682	16289	RiPP	Isolate	GCF_005864415.1_ASM586441v1	refseq	NZ_VBTH01000027.1
5693352	GCF_005864415.1_ASM586441v1_CLST_3	0	sanntis	47290	55455	RiPP	Isolate	GCF_005864415.1_ASM586441v1	refseq	NZ_VBTH01000007.1
5693354	GCF_005864415.1_ASM586441v1_CLST_5	0	sanntis	13201	39463	RiPP	Isolate	GCF_005864415.1_ASM586441v1	refseq	NZ_VBTH01000008.1
5693356	GCF_007595265.1_ASM759526v1_CLST_0	0	sanntis	63577	68307	Polyketide	Isolate	GCF_007595265.1_ASM759526v1	refseq	NZ_LVDN01000005.1
5693357	GCF_007595265.1_ASM759526v1_CLST_1	0	sanntis	103548	121514	Alkaloid	Isolate	GCF_007595265.1_ASM759526v1	refseq	NZ_LVDN01000005.1
5693359	GCF_007595265.1_ASM759526v1_CLST_3	0	sanntis	19965	38237	Saccharide	Isolate	GCF_007595265.1_ASM759526v1	refseq	NZ_LVDN01000028.1
5693361	GCF_007595265.1_ASM759526v1_CLST_5	0	sanntis	50120	77057	Other	Isolate	GCF_007595265.1_ASM759526v1	refseq	NZ_LVDN01000006.1
5693363	GCF_007595265.1_ASM759526v1_CLST_7	0	sanntis	56771	93714	Other	Isolate	GCF_007595265.1_ASM759526v1	refseq	NZ_LVDN01000003.1
5693365	GCF_007595265.1_ASM759526v1_CLST_9	0	sanntis	33552	61224	Saccharide	Isolate	GCF_007595265.1_ASM759526v1	refseq	NZ_LVDN01000001.1
5693366	GCF_007595265.1_ASM759526v1_CLST_10	0	sanntis	65107	81247	Other	Isolate	GCF_007595265.1_ASM759526v1	refseq	NZ_LVDN01000001.1
5693367	GCF_007595265.1_ASM759526v1_CLST_11	0	sanntis	58309	64437	NRP	Isolate	GCF_007595265.1_ASM759526v1	refseq	NZ_LVDN01000017.1
5693369	GCF_007595335.1_ASM759533v1_CLST_0	0	sanntis	33552	61224	Saccharide	Isolate	GCF_007595335.1_ASM759533v1	refseq	NZ_LVDP01000001.1
5693370	GCF_007595335.1_ASM759533v1_CLST_1	0	sanntis	65107	81247	Other	Isolate	GCF_007595335.1_ASM759533v1	refseq	NZ_LVDP01000001.1
5693371	GCF_007595335.1_ASM759533v1_CLST_2	0	sanntis	33593	51865	Saccharide	Isolate	GCF_007595335.1_ASM759533v1	refseq	NZ_LVDP01000028.1
5693372	GCF_007595335.1_ASM759533v1_CLST_3	0	sanntis	58136	64264	NRP	Isolate	GCF_007595335.1_ASM759533v1	refseq	NZ_LVDP01000018.1
5693374	GCF_007595335.1_ASM759533v1_CLST_5	0	sanntis	63602	68332	Polyketide	Isolate	GCF_007595335.1_ASM759533v1	refseq	NZ_LVDP01000004.1
5693375	GCF_007595335.1_ASM759533v1_CLST_6	0	sanntis	103573	121539	Alkaloid	Isolate	GCF_007595335.1_ASM759533v1	refseq	NZ_LVDP01000004.1
5693377	GCF_007595335.1_ASM759533v1_CLST_8	0	sanntis	105909	132846	Other	Isolate	GCF_007595335.1_ASM759533v1	refseq	NZ_LVDP01000005.1
5693380	GCF_007595335.1_ASM759533v1_CLST_11	0	sanntis	118186	156418	Other	Isolate	GCF_007595335.1_ASM759533v1	refseq	NZ_LVDP01000003.1
5693382	GCF_007636465.1_ASM763646v1_CLST_0	0	sanntis	58384	64512	NRP	Isolate	GCF_007636465.1_ASM763646v1	refseq	NZ_LVDL01000017.1
5693383	GCF_007636465.1_ASM763646v1_CLST_1	0	sanntis	105909	132846	Other	Isolate	GCF_007636465.1_ASM763646v1	refseq	NZ_LVDL01000005.1
5693386	GCF_007636465.1_ASM763646v1_CLST_4	0	sanntis	253560	269700	Other	Isolate	GCF_007636465.1_ASM763646v1	refseq	NZ_LVDL01000001.1
5693387	GCF_007636465.1_ASM763646v1_CLST_5	0	sanntis	273583	296952	Saccharide	Isolate	GCF_007636465.1_ASM763646v1	refseq	NZ_LVDL01000001.1
5693389	GCF_007636465.1_ASM763646v1_CLST_7	0	sanntis	56766	93709	Other	Isolate	GCF_007636465.1_ASM763646v1	refseq	NZ_LVDL01000003.1
5693391	GCF_007636465.1_ASM763646v1_CLST_9	0	sanntis	33593	51865	Saccharide	Isolate	GCF_007636465.1_ASM763646v1	refseq	NZ_LVDL01000028.1
5693392	GCF_007636465.1_ASM763646v1_CLST_10	0	sanntis	63917	68647	Polyketide	Isolate	GCF_007636465.1_ASM763646v1	refseq	NZ_LVDL01000004.1
5693393	GCF_007636465.1_ASM763646v1_CLST_11	0	sanntis	103888	121854	Alkaloid	Isolate	GCF_007636465.1_ASM763646v1	refseq	NZ_LVDL01000004.1
5693395	GCF_008569025.1_ASM856902v1_CLST_0	0	sanntis	17043	39005	Saccharide	Isolate	GCF_008569025.1_ASM856902v1	refseq	NZ_VWFB01000032.1
5693396	GCF_008569025.1_ASM856902v1_CLST_1	1	sanntis	34567	41143	Polyketide	Isolate	GCF_008569025.1_ASM856902v1	refseq	NZ_VWFB01000026.1
5693397	GCF_008569025.1_ASM856902v1_CLST_2	11	sanntis	140	21491	Other	Isolate	GCF_008569025.1_ASM856902v1	refseq	NZ_VWFB01000079.1
5693399	GCF_008569025.1_ASM856902v1_CLST_4	11	sanntis	1247	19109	Saccharide	Isolate	GCF_008569025.1_ASM856902v1	refseq	NZ_VWFB01000089.1
5693400	GCF_008569025.1_ASM856902v1_CLST_5	0	sanntis	20349	23886	RiPP	Isolate	GCF_008569025.1_ASM856902v1	refseq	NZ_VWFB01000042.1
5693402	GCF_008569025.1_ASM856902v1_CLST_7	10	sanntis	129	10973	RiPP	Isolate	GCF_008569025.1_ASM856902v1	refseq	NZ_VWFB01000010.1
5693403	GCF_008569025.1_ASM856902v1_CLST_8	0	sanntis	6495	12966	Saccharide	Isolate	GCF_008569025.1_ASM856902v1	refseq	NZ_VWFB01000099.1
5693404	GCF_008569045.1_ASM856904v1_CLST_0	0	sanntis	438661	461450	Saccharide	Isolate	GCF_008569045.1_ASM856904v1	refseq	NZ_VWFA01000002.1
5693406	GCF_008569045.1_ASM856904v1_CLST_2	1	sanntis	42644	63618	Saccharide	Isolate	GCF_008569045.1_ASM856904v1	refseq	NZ_VWFA01000027.1
5693407	GCF_008569045.1_ASM856904v1_CLST_3	0	sanntis	47909	54244	RiPP	Isolate	GCF_008569045.1_ASM856904v1	refseq	NZ_VWFA01000029.1
5693408	GCF_008569045.1_ASM856904v1_CLST_4	10	sanntis	3	17067	Saccharide	Isolate	GCF_008569045.1_ASM856904v1	refseq	NZ_VWFA01000020.1
5693409	GCF_008569045.1_ASM856904v1_CLST_5	1	sanntis	59776	69599	Saccharide	Isolate	GCF_008569045.1_ASM856904v1	refseq	NZ_VWFA01000024.1
5693410	GCF_008569045.1_ASM856904v1_CLST_6	0	sanntis	198277	205624	RiPP	Isolate	GCF_008569045.1_ASM856904v1	refseq	NZ_VWFA01000001.1
5693412	GCF_008569045.1_ASM856904v1_CLST_8	10	sanntis	148	19901	Other	Isolate	GCF_008569045.1_ASM856904v1	refseq	NZ_VWFA01000013.1
5693413	GCF_008569045.1_ASM856904v1_CLST_9	0	sanntis	46330	69822	Saccharide	Isolate	GCF_008569045.1_ASM856904v1	refseq	NZ_VWFA01000011.1
5693414	GCF_008569045.1_ASM856904v1_CLST_10	0	sanntis	161645	177662	Polyketide	Isolate	GCF_008569045.1_ASM856904v1	refseq	NZ_VWFA01000009.1
5693415	GCF_013408165.1_ASM1340816v1_CLST_0	10	sanntis	861	10850	Other	Isolate	GCF_013408165.1_ASM1340816v1	refseq	NZ_JACBZE010000005.1
5693417	GCF_013408165.1_ASM1340816v1_CLST_2	0	sanntis	30849	51868	Saccharide	Isolate	GCF_013408165.1_ASM1340816v1	refseq	NZ_JACBZE010000001.1
5693418	GCF_013408165.1_ASM1340816v1_CLST_3	0	sanntis	356880	379524	Saccharide	Isolate	GCF_013408165.1_ASM1340816v1	refseq	NZ_JACBZE010000001.1
5693419	GCF_013408165.1_ASM1340816v1_CLST_4	0	sanntis	587655	597403	Saccharide	Isolate	GCF_013408165.1_ASM1340816v1	refseq	NZ_JACBZE010000001.1
5693420	GCF_013408165.1_ASM1340816v1_CLST_5	1	sanntis	1273615	1296872	Saccharide	Isolate	GCF_013408165.1_ASM1340816v1	refseq	NZ_JACBZE010000001.1
5693422	GCF_013408165.1_ASM1340816v1_CLST_7	0	sanntis	81470	88292	Other	Isolate	GCF_013408165.1_ASM1340816v1	refseq	NZ_JACBZE010000002.1
5693424	GCF_013408165.1_ASM1340816v1_CLST_9	0	sanntis	51814	54469	Terpene	Isolate	GCF_013408165.1_ASM1340816v1	refseq	NZ_JACBZE010000008.1
5693426	GCF_013761005.1_ASM1376100v1_CLST_0	0	sanntis	132213	151331	Other	Isolate	GCF_013761005.1_ASM1376100v1	refseq	NZ_JACDUS010000004.1
5693428	GCF_013761005.1_ASM1376100v1_CLST_2	0	sanntis	400026	426540	Other	Isolate	GCF_013761005.1_ASM1376100v1	refseq	NZ_JACDUS010000003.1
5693430	GCF_013761005.1_ASM1376100v1_CLST_4	0	sanntis	332815	368099	Saccharide	Isolate	GCF_013761005.1_ASM1376100v1	refseq	NZ_JACDUS010000001.1
5693433	GCF_013761005.1_ASM1376100v1_CLST_7	0	sanntis	30960	52747	Polyketide	Isolate	GCF_013761005.1_ASM1376100v1	refseq	NZ_JACDUS010000016.1
5693435	GCF_013761005.1_ASM1376100v1_CLST_9	10	sanntis	2	16149	Other	Isolate	GCF_013761005.1_ASM1376100v1	refseq	NZ_JACDUS010000011.1
5693437	GCF_014737315.1_ASM1473731v1_CLST_0	11	sanntis	283	31558	Saccharide	Isolate	GCF_014737315.1_ASM1473731v1	refseq	NZ_JPUF01000048.1
5693438	GCF_014737315.1_ASM1473731v1_CLST_1	0	sanntis	22119	24782	Other	Isolate	GCF_014737315.1_ASM1473731v1	refseq	NZ_JPUF01000049.1
5693439	GCF_014737315.1_ASM1473731v1_CLST_2	0	sanntis	35786	41306	NRP	Isolate	GCF_014737315.1_ASM1473731v1	refseq	NZ_JPUF01000030.1
5693440	GCF_015546945.1_ASM1554694v1_CLST_0	0	sanntis	104547	131615	Other	Isolate	GCF_015546945.1_ASM1554694v1	refseq	NZ_JADMUC010000005.1
5693441	GCF_015546945.1_ASM1554694v1_CLST_1	0	sanntis	356003	378619	Saccharide	Isolate	GCF_015546945.1_ASM1554694v1	refseq	NZ_JADMUC010000005.1
5693443	GCF_015546945.1_ASM1554694v1_CLST_3	0	sanntis	202534	229720	Other	Isolate	GCF_015546945.1_ASM1554694v1	refseq	NZ_JADMUC010000007.1
5693444	GCF_015546945.1_ASM1554694v1_CLST_4	0	sanntis	22749	42657	NRP|Polyketide	Isolate	GCF_015546945.1_ASM1554694v1	refseq	NZ_JADMUC010000003.1
5693445	GCF_015546945.1_ASM1554694v1_CLST_5	0	sanntis	98303	120557	Other	Isolate	GCF_015546945.1_ASM1554694v1	refseq	NZ_JADMUC010000016.1
5693448	GCF_015546945.1_ASM1554694v1_CLST_8	0	sanntis	243198	251268	RiPP	Isolate	GCF_015546945.1_ASM1554694v1	refseq	NZ_JADMUC010000006.1
5693449	GCF_015546945.1_ASM1554694v1_CLST_9	0	sanntis	22826	24590	NRP	Isolate	GCF_015546945.1_ASM1554694v1	refseq	NZ_JADMUC010000015.1
5693450	GCF_015546945.1_ASM1554694v1_CLST_10	0	sanntis	464425	469512	RiPP	Isolate	GCF_015546945.1_ASM1554694v1	refseq	NZ_JADMUC010000002.1
5693451	GCF_015546945.1_ASM1554694v1_CLST_11	0	sanntis	401324	408261	Polyketide	Isolate	GCF_015546945.1_ASM1554694v1	refseq	NZ_JADMUC010000001.1
5693452	GCF_015546945.1_ASM1554694v1_CLST_12	0	sanntis	67059	81950	Other	Isolate	GCF_015546945.1_ASM1554694v1	refseq	NZ_JADMUC010000010.1
5693454	GCF_015554405.1_ASM1555440v1_CLST_0	0	sanntis	76869	96780	NRP|Polyketide	Isolate	GCF_015554405.1_ASM1555440v1	refseq	NZ_JADNIJ010000002.1
5693455	GCF_015554405.1_ASM1555440v1_CLST_1	11	sanntis	2	20060	Saccharide	Isolate	GCF_015554405.1_ASM1555440v1	refseq	NZ_JADNIJ010000033.1
5693456	GCF_015554405.1_ASM1555440v1_CLST_2	10	sanntis	3	21420	Saccharide	Isolate	GCF_015554405.1_ASM1555440v1	refseq	NZ_JADNIJ010000004.1
5693457	GCF_015554405.1_ASM1555440v1_CLST_3	0	sanntis	59109	72216	RiPP	Isolate	GCF_015554405.1_ASM1555440v1	refseq	NZ_JADNIJ010000010.1
5693458	GCF_015554405.1_ASM1555440v1_CLST_4	0	sanntis	99757	124965	Other	Isolate	GCF_015554405.1_ASM1555440v1	refseq	NZ_JADNIJ010000010.1
5693459	GCF_015554405.1_ASM1555440v1_CLST_5	0	sanntis	41700	45205	RiPP	Isolate	GCF_015554405.1_ASM1555440v1	refseq	NZ_JADNIJ010000013.1
5693460	GCF_015554405.1_ASM1555440v1_CLST_6	0	sanntis	375689	406468	Other	Isolate	GCF_015554405.1_ASM1555440v1	refseq	NZ_JADNIJ010000003.1
5693463	GCF_015554405.1_ASM1555440v1_CLST_9	0	sanntis	114883	129774	Other	Isolate	GCF_015554405.1_ASM1555440v1	refseq	NZ_JADNIJ010000016.1
5693464	GCF_015554405.1_ASM1555440v1_CLST_10	0	sanntis	75486	99827	Polyketide	Isolate	GCF_015554405.1_ASM1555440v1	refseq	NZ_JADNIJ010000012.1
5693466	GCF_015554405.1_ASM1555440v1_CLST_12	0	sanntis	431654	442088	Other	Isolate	GCF_015554405.1_ASM1555440v1	refseq	NZ_JADNIJ010000001.1
5693467	GCF_015554405.1_ASM1555440v1_CLST_13	1	sanntis	623122	649417	Saccharide	Isolate	GCF_015554405.1_ASM1555440v1	refseq	NZ_JADNIJ010000001.1
5693468	GCF_015554405.1_ASM1555440v1_CLST_14	11	sanntis	3	15508	Other	Isolate	GCF_015554405.1_ASM1555440v1	refseq	NZ_JADNIJ010000035.1
5693469	GCF_015554405.1_ASM1555440v1_CLST_15	0	sanntis	94227	102773	RiPP	Isolate	GCF_015554405.1_ASM1555440v1	refseq	NZ_JADNIJ010000005.1
5693471	GCF_015556115.1_ASM1555611v1_CLST_0	10	sanntis	139	7486	RiPP	Isolate	GCF_015556115.1_ASM1555611v1	refseq	NZ_JADNLS010000020.1
5693473	GCF_015556115.1_ASM1555611v1_CLST_2	0	sanntis	97975	118331	Saccharide	Isolate	GCF_015556115.1_ASM1555611v1	refseq	NZ_JADNLS010000012.1
5693474	GCF_015556115.1_ASM1555611v1_CLST_3	0	sanntis	182322	195832	Other	Isolate	GCF_015556115.1_ASM1555611v1	refseq	NZ_JADNLS010000004.1
5693476	GCF_015556115.1_ASM1555611v1_CLST_5	0	sanntis	228808	252665	NRP|Polyketide	Isolate	GCF_015556115.1_ASM1555611v1	refseq	NZ_JADNLS010000002.1
5693477	GCF_015556115.1_ASM1555611v1_CLST_6	0	sanntis	63960	78851	Other	Isolate	GCF_015556115.1_ASM1555611v1	refseq	NZ_JADNLS010000015.1
5693478	GCF_015556115.1_ASM1555611v1_CLST_7	10	sanntis	2	6456	RiPP	Isolate	GCF_015556115.1_ASM1555611v1	refseq	NZ_JADNLS010000055.1
5693479	GCF_015556115.1_ASM1555611v1_CLST_8	0	sanntis	68387	93694	Saccharide	Isolate	GCF_015556115.1_ASM1555611v1	refseq	NZ_JADNLS010000021.1
5693480	GCF_015556115.1_ASM1555611v1_CLST_9	0	sanntis	155948	182386	Saccharide	Isolate	GCF_015556115.1_ASM1555611v1	refseq	NZ_JADNLS010000007.1
5693482	GCF_015556115.1_ASM1555611v1_CLST_11	0	sanntis	68268	73912	RiPP	Isolate	GCF_015556115.1_ASM1555611v1	refseq	NZ_JADNLS010000026.1
5693484	GCF_015556115.1_ASM1555611v1_CLST_13	0	sanntis	60894	88077	Other	Isolate	GCF_015556115.1_ASM1555611v1	refseq	NZ_JADNLS010000023.1
5693485	GCF_015561135.1_ASM1556113v1_CLST_0	1	sanntis	33301	41785	Saccharide	Isolate	GCF_015561135.1_ASM1556113v1	refseq	NZ_JADMTM010000054.1
5693486	GCF_015561135.1_ASM1556113v1_CLST_1	0	sanntis	30674	61453	Other	Isolate	GCF_015561135.1_ASM1556113v1	refseq	NZ_JADMTM010000005.1
5693489	GCF_015561135.1_ASM1556113v1_CLST_4	0	sanntis	67648	80986	Saccharide	Isolate	GCF_015561135.1_ASM1556113v1	refseq	NZ_JADMTM010000014.1
5693490	GCF_015561135.1_ASM1556113v1_CLST_5	0	sanntis	84808	92201	Saccharide	Isolate	GCF_015561135.1_ASM1556113v1	refseq	NZ_JADMTM010000014.1
5693491	GCF_015561135.1_ASM1556113v1_CLST_6	0	sanntis	84287	100202	Polyketide	Isolate	GCF_015561135.1_ASM1556113v1	refseq	NZ_JADMTM010000002.1
5693492	GCF_015561135.1_ASM1556113v1_CLST_7	0	sanntis	70201	99380	Saccharide	Isolate	GCF_015561135.1_ASM1556113v1	refseq	NZ_JADMTM010000009.1
5693493	GCF_015561135.1_ASM1556113v1_CLST_8	0	sanntis	12939	16304	RiPP	Isolate	GCF_015561135.1_ASM1556113v1	refseq	NZ_JADMTM010000030.1
5693495	GCF_015561135.1_ASM1556113v1_CLST_10	0	sanntis	32273	56617	Polyketide	Isolate	GCF_015561135.1_ASM1556113v1	refseq	NZ_JADMTM010000032.1
5693497	GCF_015561135.1_ASM1556113v1_CLST_12	10	sanntis	110	34969	Other	Isolate	GCF_015561135.1_ASM1556113v1	refseq	NZ_JADMTM010000044.1
5693498	GCF_015561135.1_ASM1556113v1_CLST_13	10	sanntis	251	22062	Other	Isolate	GCF_015561135.1_ASM1556113v1	refseq	NZ_JADMTM010000052.1
5693500	GCF_015561135.1_ASM1556113v1_CLST_15	0	sanntis	45306	72135	Saccharide	Isolate	GCF_015561135.1_ASM1556113v1	refseq	NZ_JADMTM010000003.1
5693501	GCF_015561135.1_ASM1556113v1_CLST_16	0	sanntis	51884	83841	Saccharide	Isolate	GCF_015561135.1_ASM1556113v1	refseq	NZ_JADMTM010000011.1
5693502	GCF_015561135.1_ASM1556113v1_CLST_17	0	sanntis	89627	94694	RiPP	Isolate	GCF_015561135.1_ASM1556113v1	refseq	NZ_JADMTM010000011.1
5693503	GCF_015561135.1_ASM1556113v1_CLST_18	0	sanntis	198610	207018	RiPP	Isolate	GCF_015561135.1_ASM1556113v1	refseq	NZ_JADMTM010000001.1
5693504	GCF_015669535.1_ASM1566953v1_CLST_0	0	sanntis	65428	81570	Other	Isolate	GCF_015669535.1_ASM1566953v1	refseq	NZ_JADPAJ010000023.1
5693505	GCF_015669535.1_ASM1566953v1_CLST_1	0	sanntis	395126	409570	Other	Isolate	GCF_015669535.1_ASM1566953v1	refseq	NZ_JADPAJ010000002.1
5693506	GCF_015669535.1_ASM1566953v1_CLST_2	0	sanntis	417388	424325	Polyketide	Isolate	GCF_015669535.1_ASM1566953v1	refseq	NZ_JADPAJ010000002.1
5693508	GCF_015669535.1_ASM1566953v1_CLST_4	0	sanntis	46425	56139	Saccharide	Isolate	GCF_015669535.1_ASM1566953v1	refseq	NZ_JADPAJ010000007.1
5693509	GCF_015669535.1_ASM1566953v1_CLST_5	0	sanntis	116850	122733	Saccharide	Isolate	GCF_015669535.1_ASM1566953v1	refseq	NZ_JADPAJ010000007.1
5693511	GCF_015669535.1_ASM1566953v1_CLST_7	0	sanntis	51066	71747	NRP|Polyketide	Isolate	GCF_015669535.1_ASM1566953v1	refseq	NZ_JADPAJ010000001.1
5693512	GCF_015669535.1_ASM1566953v1_CLST_8	0	sanntis	173583	181815	RiPP	Isolate	GCF_015669535.1_ASM1566953v1	refseq	NZ_JADPAJ010000012.1
5693513	GCF_015669535.1_ASM1566953v1_CLST_9	0	sanntis	53042	85748	Other	Isolate	GCF_015669535.1_ASM1566953v1	refseq	NZ_JADPAJ010000020.1
5693514	GCF_015669535.1_ASM1566953v1_CLST_10	0	sanntis	26738	51335	Saccharide	Isolate	GCF_015669535.1_ASM1566953v1	refseq	NZ_JADPAJ010000028.1
5693515	GCF_015669535.1_ASM1566953v1_CLST_11	0	sanntis	13111	43891	Other	Isolate	GCF_015669535.1_ASM1566953v1	refseq	NZ_JADPAJ010000032.1
5693517	GCF_015669535.1_ASM1566953v1_CLST_13	10	sanntis	84	5171	RiPP	Isolate	GCF_015669535.1_ASM1566953v1	refseq	NZ_JADPAJ010000025.1
5693518	GCF_015669535.1_ASM1566953v1_CLST_14	0	sanntis	202319	205790	NRP	Isolate	GCF_015669535.1_ASM1566953v1	refseq	NZ_JADPAJ010000004.1
5693519	GCF_015669535.1_ASM1566953v1_CLST_15	0	sanntis	118637	123897	RiPP	Isolate	GCF_015669535.1_ASM1566953v1	refseq	NZ_JADPAJ010000003.1
5693521	GCF_018066995.1_ASM1806699v1_CLST_1	1	sanntis	19216	40241	Other	Isolate	GCF_018066995.1_ASM1806699v1	refseq	NZ_JAGPVN010000024.1
5693523	GCF_018066995.1_ASM1806699v1_CLST_3	0	sanntis	29007	56000	Saccharide	Isolate	GCF_018066995.1_ASM1806699v1	refseq	NZ_JAGPVN010000029.1
5693526	GCF_018066995.1_ASM1806699v1_CLST_6	0	sanntis	226505	237953	Terpene	Isolate	GCF_018066995.1_ASM1806699v1	refseq	NZ_JAGPVN010000019.1
5693531	GCF_018069475.1_ASM1806947v1_CLST_2	0	sanntis	29007	56000	Saccharide	Isolate	GCF_018069475.1_ASM1806947v1	refseq	NZ_JAGPVC010000031.1
5693534	GCF_018069475.1_ASM1806947v1_CLST_5	0	sanntis	165488	174348	Terpene	Isolate	GCF_018069475.1_ASM1806947v1	refseq	NZ_JAGPVC010000024.1
5693537	GCF_018069475.1_ASM1806947v1_CLST_8	1	sanntis	18213	39238	Other	Isolate	GCF_018069475.1_ASM1806947v1	refseq	NZ_JAGPVC010000033.1
5693538	GCF_018368835.1_ASM1836883v1_CLST_0	0	sanntis	25922	45831	NRP|Polyketide	Isolate	GCF_018368835.1_ASM1836883v1	refseq	NZ_JAGZDK010000001.1
5693539	GCF_018368835.1_ASM1836883v1_CLST_1	0	sanntis	28908	35491	RiPP	Isolate	GCF_018368835.1_ASM1836883v1	refseq	NZ_JAGZDK010000028.1
5693541	GCF_018368835.1_ASM1836883v1_CLST_3	1	sanntis	43496	61693	Saccharide	Isolate	GCF_018368835.1_ASM1836883v1	refseq	NZ_JAGZDK010000029.1
5693542	GCF_018368835.1_ASM1836883v1_CLST_4	0	sanntis	33171	39747	RiPP	Isolate	GCF_018368835.1_ASM1836883v1	refseq	NZ_JAGZDK010000026.1
5693543	GCF_018368835.1_ASM1836883v1_CLST_5	0	sanntis	48940	63127	Other	Isolate	GCF_018368835.1_ASM1836883v1	refseq	NZ_JAGZDK010000004.1
5693544	GCF_018368835.1_ASM1836883v1_CLST_6	0	sanntis	84974	96397	Saccharide	Isolate	GCF_018368835.1_ASM1836883v1	refseq	NZ_JAGZDK010000002.1
5693545	GCF_018368835.1_ASM1836883v1_CLST_7	0	sanntis	103167	110107	Polyketide	Isolate	GCF_018368835.1_ASM1836883v1	refseq	NZ_JAGZDK010000002.1
5693547	GCF_020341675.1_ASM2034167v1_CLST_0	0	sanntis	203870	208954	RiPP	Isolate	GCF_020341675.1_ASM2034167v1	refseq	NZ_CP064940.1
5693548	GCF_020341675.1_ASM2034167v1_CLST_1	0	sanntis	1012628	1032536	NRP|Polyketide	Isolate	GCF_020341675.1_ASM2034167v1	refseq	NZ_CP064940.1
5693549	GCF_020341675.1_ASM2034167v1_CLST_2	0	sanntis	2027046	2033939	RiPP	Isolate	GCF_020341675.1_ASM2034167v1	refseq	NZ_CP064940.1
5693550	GCF_020341675.1_ASM2034167v1_CLST_3	0	sanntis	2949651	2979825	Other	Isolate	GCF_020341675.1_ASM2034167v1	refseq	NZ_CP064940.1
5693551	GCF_020341675.1_ASM2034167v1_CLST_4	0	sanntis	3095028	3119180	Saccharide	Isolate	GCF_020341675.1_ASM2034167v1	refseq	NZ_CP064940.1
5693552	GCF_020341675.1_ASM2034167v1_CLST_5	0	sanntis	4243121	4260442	Other	Isolate	GCF_020341675.1_ASM2034167v1	refseq	NZ_CP064940.1
5693553	GCF_020341675.1_ASM2034167v1_CLST_6	0	sanntis	4455923	4484096	Saccharide	Isolate	GCF_020341675.1_ASM2034167v1	refseq	NZ_CP064940.1
5693554	GCF_020341675.1_ASM2034167v1_CLST_7	0	sanntis	4640685	4654115	Saccharide	Isolate	GCF_020341675.1_ASM2034167v1	refseq	NZ_CP064940.1
5693555	GCF_020341675.1_ASM2034167v1_CLST_8	0	sanntis	4657936	4664793	Saccharide	Isolate	GCF_020341675.1_ASM2034167v1	refseq	NZ_CP064940.1
5693556	GCF_020341675.1_ASM2034167v1_CLST_9	0	sanntis	5366291	5377713	Saccharide	Isolate	GCF_020341675.1_ASM2034167v1	refseq	NZ_CP064940.1
5693557	GCF_020341675.1_ASM2034167v1_CLST_10	0	sanntis	5384476	5391416	Polyketide	Isolate	GCF_020341675.1_ASM2034167v1	refseq	NZ_CP064940.1
5693560	GCF_020341695.1_ASM2034169v1_CLST_0	0	sanntis	203870	208954	RiPP	Isolate	GCF_020341695.1_ASM2034169v1	refseq	NZ_CP064941.1
5693561	GCF_020341695.1_ASM2034169v1_CLST_1	0	sanntis	1012629	1032537	NRP|Polyketide	Isolate	GCF_020341695.1_ASM2034169v1	refseq	NZ_CP064941.1
5693562	GCF_020341695.1_ASM2034169v1_CLST_2	0	sanntis	2025869	2033940	RiPP	Isolate	GCF_020341695.1_ASM2034169v1	refseq	NZ_CP064941.1
5693563	GCF_020341695.1_ASM2034169v1_CLST_3	0	sanntis	2949652	2979826	Other	Isolate	GCF_020341695.1_ASM2034169v1	refseq	NZ_CP064941.1
5693564	GCF_020341695.1_ASM2034169v1_CLST_4	0	sanntis	3095029	3119181	Saccharide	Isolate	GCF_020341695.1_ASM2034169v1	refseq	NZ_CP064941.1
5693565	GCF_020341695.1_ASM2034169v1_CLST_5	0	sanntis	4243123	4260444	Other	Isolate	GCF_020341695.1_ASM2034169v1	refseq	NZ_CP064941.1
5693566	GCF_020341695.1_ASM2034169v1_CLST_6	0	sanntis	4455925	4484098	Saccharide	Isolate	GCF_020341695.1_ASM2034169v1	refseq	NZ_CP064941.1
5693567	GCF_020341695.1_ASM2034169v1_CLST_7	0	sanntis	4640688	4654118	Saccharide	Isolate	GCF_020341695.1_ASM2034169v1	refseq	NZ_CP064941.1
5693568	GCF_020341695.1_ASM2034169v1_CLST_8	0	sanntis	4657939	4664796	Saccharide	Isolate	GCF_020341695.1_ASM2034169v1	refseq	NZ_CP064941.1
5693569	GCF_020341695.1_ASM2034169v1_CLST_9	0	sanntis	5366294	5377716	Saccharide	Isolate	GCF_020341695.1_ASM2034169v1	refseq	NZ_CP064941.1
5693570	GCF_020341695.1_ASM2034169v1_CLST_10	0	sanntis	5384479	5391419	Polyketide	Isolate	GCF_020341695.1_ASM2034169v1	refseq	NZ_CP064941.1
5693573	GCF_020558235.1_ASM2055823v1_CLST_0	0	sanntis	22809	24573	NRP	Isolate	GCF_020558235.1_ASM2055823v1	refseq	NZ_JAJCKC010000017.1
5693574	GCF_020558235.1_ASM2055823v1_CLST_1	0	sanntis	134084	149407	Other	Isolate	GCF_020558235.1_ASM2055823v1	refseq	NZ_JAJCKC010000002.1
5693575	GCF_020558235.1_ASM2055823v1_CLST_2	0	sanntis	309543	334125	Saccharide	Isolate	GCF_020558235.1_ASM2055823v1	refseq	NZ_JAJCKC010000002.1
5693576	GCF_020558235.1_ASM2055823v1_CLST_3	1	sanntis	23845	46875	Saccharide	Isolate	GCF_020558235.1_ASM2055823v1	refseq	NZ_JAJCKC010000037.1
5693577	GCF_020558235.1_ASM2055823v1_CLST_4	0	sanntis	80821	91123	Other	Isolate	GCF_020558235.1_ASM2055823v1	refseq	NZ_JAJCKC010000016.1
5693578	GCF_020558235.1_ASM2055823v1_CLST_5	0	sanntis	48903	68811	NRP|Polyketide	Isolate	GCF_020558235.1_ASM2055823v1	refseq	NZ_JAJCKC010000001.1
5693579	GCF_020558235.1_ASM2055823v1_CLST_6	0	sanntis	195829	223460	Saccharide	Isolate	GCF_020558235.1_ASM2055823v1	refseq	NZ_JAJCKC010000003.1
5693581	GCF_020558235.1_ASM2055823v1_CLST_8	0	sanntis	77160	80697	RiPP	Isolate	GCF_020558235.1_ASM2055823v1	refseq	NZ_JAJCKC010000006.1
5693582	GCF_020558235.1_ASM2055823v1_CLST_9	0	sanntis	29306	60086	Other	Isolate	GCF_020558235.1_ASM2055823v1	refseq	NZ_JAJCKC010000032.1
5693584	GCF_020558235.1_ASM2055823v1_CLST_11	10	sanntis	81	10103	Saccharide	Isolate	GCF_020558235.1_ASM2055823v1	refseq	NZ_JAJCKC010000026.1
5693585	GCF_020558235.1_ASM2055823v1_CLST_12	0	sanntis	17256	24196	Polyketide	Isolate	GCF_020558235.1_ASM2055823v1	refseq	NZ_JAJCKC010000026.1
5693586	GCF_020558235.1_ASM2055823v1_CLST_13	10	sanntis	79	7426	RiPP	Isolate	GCF_020558235.1_ASM2055823v1	refseq	NZ_JAJCKC010000053.1
5693587	GCF_020558235.1_ASM2055823v1_CLST_14	0	sanntis	98702	124982	Saccharide	Isolate	GCF_020558235.1_ASM2055823v1	refseq	NZ_JAJCKC010000013.1
5693589	GCF_020558235.1_ASM2055823v1_CLST_16	0	sanntis	106487	112132	RiPP	Isolate	GCF_020558235.1_ASM2055823v1	refseq	NZ_JAJCKC010000021.1
5693591	GCF_020558475.1_ASM2055847v1_CLST_0	0	sanntis	5323	14067	RiPP	Isolate	GCF_020558475.1_ASM2055847v1	refseq	NZ_JAJCKH010000049.1
5693592	GCF_020558475.1_ASM2055847v1_CLST_1	0	sanntis	21021	26666	RiPP	Isolate	GCF_020558475.1_ASM2055847v1	refseq	NZ_JAJCKH010000020.1
5693594	GCF_020558475.1_ASM2055847v1_CLST_3	0	sanntis	48903	68811	NRP|Polyketide	Isolate	GCF_020558475.1_ASM2055847v1	refseq	NZ_JAJCKH010000002.1
5693596	GCF_020558475.1_ASM2055847v1_CLST_5	0	sanntis	61736	80123	Saccharide	Isolate	GCF_020558475.1_ASM2055847v1	refseq	NZ_JAJCKH010000015.1
5693597	GCF_020558475.1_ASM2055847v1_CLST_6	0	sanntis	122218	128553	RiPP	Isolate	GCF_020558475.1_ASM2055847v1	refseq	NZ_JAJCKH010000005.1
5693598	GCF_020558475.1_ASM2055847v1_CLST_7	0	sanntis	22809	24573	NRP	Isolate	GCF_020558475.1_ASM2055847v1	refseq	NZ_JAJCKH010000012.1
5693599	GCF_020558475.1_ASM2055847v1_CLST_8	1	sanntis	23845	46875	Saccharide	Isolate	GCF_020558475.1_ASM2055847v1	refseq	NZ_JAJCKH010000036.1
5693600	GCF_020558475.1_ASM2055847v1_CLST_9	0	sanntis	45667	71761	Saccharide	Isolate	GCF_020558475.1_ASM2055847v1	refseq	NZ_JAJCKH010000011.1
5693602	GCF_020558475.1_ASM2055847v1_CLST_11	0	sanntis	14681	42312	Saccharide	Isolate	GCF_020558475.1_ASM2055847v1	refseq	NZ_JAJCKH010000004.1
5693603	GCF_020558475.1_ASM2055847v1_CLST_12	0	sanntis	29306	60086	Other	Isolate	GCF_020558475.1_ASM2055847v1	refseq	NZ_JAJCKH010000031.1
5693605	GCF_020558475.1_ASM2055847v1_CLST_14	10	sanntis	81	10103	Saccharide	Isolate	GCF_020558475.1_ASM2055847v1	refseq	NZ_JAJCKH010000025.1
5693606	GCF_020558475.1_ASM2055847v1_CLST_15	0	sanntis	17256	24196	Polyketide	Isolate	GCF_020558475.1_ASM2055847v1	refseq	NZ_JAJCKH010000025.1
5693607	GCF_020558475.1_ASM2055847v1_CLST_16	0	sanntis	92253	110450	Saccharide	Isolate	GCF_020558475.1_ASM2055847v1	refseq	NZ_JAJCKH010000001.1
5693608	GCF_020558475.1_ASM2055847v1_CLST_17	0	sanntis	272541	286728	Other	Isolate	GCF_020558475.1_ASM2055847v1	refseq	NZ_JAJCKH010000001.1
5693610	GCF_022135675.1_NA_CLST_1	0	sanntis	48903	68811	NRP|Polyketide	Isolate	GCF_022135675.1_NA	refseq	NZ_JAKNGN010000002.1
5693611	GCF_022135675.1_NA_CLST_2	10	sanntis	79	7426	RiPP	Isolate	GCF_022135675.1_NA	refseq	NZ_JAKNGN010000055.1
5693612	GCF_022135675.1_NA_CLST_3	10	sanntis	41	23071	Saccharide	Isolate	GCF_022135675.1_NA	refseq	NZ_JAKNGN010000040.1
5693613	GCF_022135675.1_NA_CLST_4	0	sanntis	98702	124982	Saccharide	Isolate	GCF_022135675.1_NA	refseq	NZ_JAKNGN010000011.1
5693614	GCF_022135675.1_NA_CLST_5	0	sanntis	29306	60086	Other	Isolate	GCF_022135675.1_NA	refseq	NZ_JAKNGN010000032.1
5693616	GCF_022135675.1_NA_CLST_7	10	sanntis	3	17852	Saccharide	Isolate	GCF_022135675.1_NA	refseq	NZ_JAKNGN010000001.1
5693617	GCF_022135675.1_NA_CLST_8	0	sanntis	179943	194130	Other	Isolate	GCF_022135675.1_NA	refseq	NZ_JAKNGN010000001.1
5693618	GCF_022135675.1_NA_CLST_9	0	sanntis	14681	42312	Saccharide	Isolate	GCF_022135675.1_NA	refseq	NZ_JAKNGN010000003.1
5693619	GCF_022135675.1_NA_CLST_10	0	sanntis	122775	129110	RiPP	Isolate	GCF_022135675.1_NA	refseq	NZ_JAKNGN010000006.1
5693620	GCF_022135675.1_NA_CLST_11	0	sanntis	22809	24573	NRP	Isolate	GCF_022135675.1_NA	refseq	NZ_JAKNGN010000019.1
5693621	GCF_022135675.1_NA_CLST_12	10	sanntis	3	2160	RiPP	Isolate	GCF_022135675.1_NA	refseq	NZ_JAKNGN010000058.1
5693622	GCF_022135675.1_NA_CLST_13	0	sanntis	80821	91123	Other	Isolate	GCF_022135675.1_NA	refseq	NZ_JAKNGN010000014.1
5693624	GCF_022135675.1_NA_CLST_15	10	sanntis	81	10103	Saccharide	Isolate	GCF_022135675.1_NA	refseq	NZ_JAKNGN010000024.1
5693625	GCF_022135675.1_NA_CLST_16	0	sanntis	17256	24196	Polyketide	Isolate	GCF_022135675.1_NA	refseq	NZ_JAKNGN010000024.1
5693626	GCF_022135675.1_NA_CLST_17	0	sanntis	21026	26671	RiPP	Isolate	GCF_022135675.1_NA	refseq	NZ_JAKNGN010000018.1
5693628	GCF_022135965.1_NA_CLST_0	10	sanntis	79	7426	RiPP	Isolate	GCF_022135965.1_NA	refseq	NZ_JAKNGH010000055.1
5693629	GCF_022135965.1_NA_CLST_1	0	sanntis	22809	24573	NRP	Isolate	GCF_022135965.1_NA	refseq	NZ_JAKNGH010000011.1
5693630	GCF_022135965.1_NA_CLST_2	10	sanntis	81	10103	Saccharide	Isolate	GCF_022135965.1_NA	refseq	NZ_JAKNGH010000029.1
5693631	GCF_022135965.1_NA_CLST_3	0	sanntis	17256	24196	Polyketide	Isolate	GCF_022135965.1_NA	refseq	NZ_JAKNGH010000029.1
5693632	GCF_022135965.1_NA_CLST_4	0	sanntis	134084	149407	Other	Isolate	GCF_022135965.1_NA	refseq	NZ_JAKNGH010000002.1
5693633	GCF_022135965.1_NA_CLST_5	0	sanntis	309543	334125	Saccharide	Isolate	GCF_022135965.1_NA	refseq	NZ_JAKNGH010000002.1
5693634	GCF_022135965.1_NA_CLST_6	0	sanntis	195828	223459	Saccharide	Isolate	GCF_022135965.1_NA	refseq	NZ_JAKNGH010000003.1
5693636	GCF_022135965.1_NA_CLST_8	0	sanntis	80821	91123	Other	Isolate	GCF_022135965.1_NA	refseq	NZ_JAKNGH010000013.1
5693637	GCF_022135965.1_NA_CLST_9	0	sanntis	98702	124982	Saccharide	Isolate	GCF_022135965.1_NA	refseq	NZ_JAKNGH010000010.1
5693638	GCF_022135965.1_NA_CLST_10	0	sanntis	419738	443588	NRP|Polyketide	Isolate	GCF_022135965.1_NA	refseq	NZ_JAKNGH010000001.1
5693639	GCF_022135965.1_NA_CLST_11	0	sanntis	106487	112132	RiPP	Isolate	GCF_022135965.1_NA	refseq	NZ_JAKNGH010000020.1
5693641	GCF_022135965.1_NA_CLST_13	10	sanntis	3	2160	RiPP	Isolate	GCF_022135965.1_NA	refseq	NZ_JAKNGH010000057.1
5693642	GCF_022135965.1_NA_CLST_14	0	sanntis	122775	129110	RiPP	Isolate	GCF_022135965.1_NA	refseq	NZ_JAKNGH010000006.1
5693644	GCF_022135965.1_NA_CLST_16	1	sanntis	23845	46875	Saccharide	Isolate	GCF_022135965.1_NA	refseq	NZ_JAKNGH010000037.1
5693645	GCF_022135965.1_NA_CLST_17	0	sanntis	29306	60086	Other	Isolate	GCF_022135965.1_NA	refseq	NZ_JAKNGH010000033.1
5693647	GCF_022136105.1_NA_CLST_0	0	sanntis	3008	9535	Saccharide	Isolate	GCF_022136105.1_NA	refseq	NZ_JAKNGD010000159.1
5693648	GCF_022136105.1_NA_CLST_1	10	sanntis	3	6188	RiPP	Isolate	GCF_022136105.1_NA	refseq	NZ_JAKNGD010000263.1
5693649	GCF_022136105.1_NA_CLST_2	11	sanntis	2	4393	Saccharide	Isolate	GCF_022136105.1_NA	refseq	NZ_JAKNGD010000522.1
5693650	GCF_022136105.1_NA_CLST_3	10	sanntis	1	4983	Polyketide	Isolate	GCF_022136105.1_NA	refseq	NZ_JAKNGD010000376.1
5693653	GCF_022136105.1_NA_CLST_6	10	sanntis	2	1967	Saccharide	Isolate	GCF_022136105.1_NA	refseq	NZ_JAKNGD010000090.1
5693654	GCF_022136105.1_NA_CLST_7	11	sanntis	3	6870	RiPP	Isolate	GCF_022136105.1_NA	refseq	NZ_JAKNGD010000285.1
5693656	GCF_022136105.1_NA_CLST_9	10	sanntis	1	4062	Polyketide	Isolate	GCF_022136105.1_NA	refseq	NZ_JAKNGD010000539.1
5693658	GCF_022136105.1_NA_CLST_11	0	sanntis	8617	14262	RiPP	Isolate	GCF_022136105.1_NA	refseq	NZ_JAKNGD010000024.1
5693660	GCF_022136105.1_NA_CLST_13	11	sanntis	2	6224	Polyketide	Isolate	GCF_022136105.1_NA	refseq	NZ_JAKNGD010000331.1
5693662	GCF_022136105.1_NA_CLST_15	11	sanntis	2	10068	NRP	Isolate	GCF_022136105.1_NA	refseq	NZ_JAKNGD010000150.1
5693663	GCF_026248825.1_ASM2624882v1_CLST_0	0	sanntis	7917	52654	Other	Isolate	GCF_026248825.1_ASM2624882v1	refseq	NZ_CP110973.1
5693664	GCF_026248825.1_ASM2624882v1_CLST_1	0	sanntis	702344	722751	NRP|Polyketide	Isolate	GCF_026248825.1_ASM2624882v1	refseq	NZ_CP110973.1
5693665	GCF_026248825.1_ASM2624882v1_CLST_2	0	sanntis	1062687	1075197	Other	Isolate	GCF_026248825.1_ASM2624882v1	refseq	NZ_CP110973.1
5693666	GCF_026248825.1_ASM2624882v1_CLST_3	0	sanntis	1175805	1195022	Other	Isolate	GCF_026248825.1_ASM2624882v1	refseq	NZ_CP110973.1
5693667	GCF_026248825.1_ASM2624882v1_CLST_4	0	sanntis	1352477	1371689	Saccharide	Isolate	GCF_026248825.1_ASM2624882v1	refseq	NZ_CP110973.1
5693668	GCF_026248825.1_ASM2624882v1_CLST_5	0	sanntis	2948863	2982050	Saccharide	Isolate	GCF_026248825.1_ASM2624882v1	refseq	NZ_CP110973.1
5693669	GCF_026248825.1_ASM2624882v1_CLST_6	0	sanntis	4625849	4647755	Other	Isolate	GCF_026248825.1_ASM2624882v1	refseq	NZ_CP110973.1
5693670	GCF_026248825.1_ASM2624882v1_CLST_7	0	sanntis	4730657	4733052	Terpene	Isolate	GCF_026248825.1_ASM2624882v1	refseq	NZ_CP110973.1
5693671	GCF_026248825.1_ASM2624882v1_CLST_8	1	sanntis	6526182	6563766	Other	Isolate	GCF_026248825.1_ASM2624882v1	refseq	NZ_CP110973.1
5693676	GCF_027663725.1_ASM2766372v1_CLST_0	1	sanntis	57948	82103	Saccharide	Isolate	GCF_027663725.1_ASM2766372v1	refseq	NZ_JAQDHL010000026.1
5693677	GCF_027663725.1_ASM2766372v1_CLST_1	0	sanntis	43088	48172	RiPP	Isolate	GCF_027663725.1_ASM2766372v1	refseq	NZ_JAQDHL010000018.1
5693678	GCF_027663725.1_ASM2766372v1_CLST_2	10	sanntis	2	6028	Saccharide	Isolate	GCF_027663725.1_ASM2766372v1	refseq	NZ_JAQDHL010000025.1
5693679	GCF_027663725.1_ASM2766372v1_CLST_3	0	sanntis	136020	161329	Saccharide	Isolate	GCF_027663725.1_ASM2766372v1	refseq	NZ_JAQDHL010000009.1
5693680	GCF_027663725.1_ASM2766372v1_CLST_4	0	sanntis	159037	179837	Other	Isolate	GCF_027663725.1_ASM2766372v1	refseq	NZ_JAQDHL010000006.1
5693681	GCF_027663725.1_ASM2766372v1_CLST_5	0	sanntis	74994	83065	RiPP	Isolate	GCF_027663725.1_ASM2766372v1	refseq	NZ_JAQDHL010000015.1
5693682	GCF_027663725.1_ASM2766372v1_CLST_6	0	sanntis	49122	69030	NRP|Polyketide	Isolate	GCF_027663725.1_ASM2766372v1	refseq	NZ_JAQDHL010000007.1
5693685	GCF_027664105.1_ASM2766410v1_CLST_0	11	sanntis	3	3588	Saccharide	Isolate	GCF_027664105.1_ASM2766410v1	refseq	NZ_JAQDGM010000088.1
5693687	GCF_027664105.1_ASM2766410v1_CLST_2	0	sanntis	33043	36580	RiPP	Isolate	GCF_027664105.1_ASM2766410v1	refseq	NZ_JAQDGM010000028.1
5693688	GCF_027664105.1_ASM2766410v1_CLST_3	0	sanntis	171724	179478	RiPP	Isolate	GCF_027664105.1_ASM2766410v1	refseq	NZ_JAQDGM010000006.1
5693689	GCF_027664105.1_ASM2766410v1_CLST_4	10	sanntis	290	6817	Saccharide	Isolate	GCF_027664105.1_ASM2766410v1	refseq	NZ_JAQDGM010000003.1
5693690	GCF_027664105.1_ASM2766410v1_CLST_5	0	sanntis	170385	184572	Other	Isolate	GCF_027664105.1_ASM2766410v1	refseq	NZ_JAQDGM010000003.1
5693692	GCF_027664105.1_ASM2766410v1_CLST_7	0	sanntis	199556	206496	Polyketide	Isolate	GCF_027664105.1_ASM2766410v1	refseq	NZ_JAQDGM010000002.1
5693693	GCF_027664105.1_ASM2766410v1_CLST_8	0	sanntis	209966	225009	Saccharide	Isolate	GCF_027664105.1_ASM2766410v1	refseq	NZ_JAQDGM010000002.1
5693694	GCF_027670505.1_ASM2767050v1_CLST_0	0	sanntis	204246	212317	RiPP	Isolate	GCF_027670505.1_ASM2767050v1	refseq	NZ_JAQEBS010000007.1
5693695	GCF_027670505.1_ASM2767050v1_CLST_1	10	sanntis	320	8272	RiPP	Isolate	GCF_027670505.1_ASM2767050v1	refseq	NZ_JAQEBS010000003.1
5693696	GCF_027670505.1_ASM2767050v1_CLST_2	0	sanntis	391471	401081	Polyketide	Isolate	GCF_027670505.1_ASM2767050v1	refseq	NZ_JAQEBS010000003.1
5693697	GCF_027670505.1_ASM2767050v1_CLST_3	0	sanntis	64079	76318	Saccharide	Isolate	GCF_027670505.1_ASM2767050v1	refseq	NZ_JAQEBS010000015.1
5693698	GCF_027670505.1_ASM2767050v1_CLST_4	0	sanntis	83833	90690	Saccharide	Isolate	GCF_027670505.1_ASM2767050v1	refseq	NZ_JAQEBS010000015.1
5693699	GCF_027670505.1_ASM2767050v1_CLST_5	0	sanntis	39179	69959	Other	Isolate	GCF_027670505.1_ASM2767050v1	refseq	NZ_JAQEBS010000013.1
5693701	GCF_027670505.1_ASM2767050v1_CLST_7	10	sanntis	1	23584	Other	Isolate	GCF_027670505.1_ASM2767050v1	refseq	NZ_JAQEBS010000021.1
5693702	GCF_027670505.1_ASM2767050v1_CLST_8	0	sanntis	329607	336187	RiPP	Isolate	GCF_027670505.1_ASM2767050v1	refseq	NZ_JAQEBS010000002.1
5693703	GCF_027670505.1_ASM2767050v1_CLST_9	0	sanntis	242721	270357	Saccharide	Isolate	GCF_027670505.1_ASM2767050v1	refseq	NZ_JAQEBS010000001.1
5693705	GCF_027670505.1_ASM2767050v1_CLST_11	0	sanntis	118700	142934	Saccharide	Isolate	GCF_027670505.1_ASM2767050v1	refseq	NZ_JAQEBS010000006.1
5693707	GCF_027680565.1_ASM2768056v1_CLST_0	0	sanntis	178156	181661	RiPP	Isolate	GCF_027680565.1_ASM2768056v1	refseq	NZ_JAQDDH010000004.1
5693708	GCF_027680565.1_ASM2768056v1_CLST_1	0	sanntis	337370	340735	RiPP	Isolate	GCF_027680565.1_ASM2768056v1	refseq	NZ_JAQDDH010000004.1
5693710	GCF_027680565.1_ASM2768056v1_CLST_3	0	sanntis	89030	97071	Saccharide	Isolate	GCF_027680565.1_ASM2768056v1	refseq	NZ_JAQDDH010000009.1
5693711	GCF_027680565.1_ASM2768056v1_CLST_4	0	sanntis	23492	47071	Saccharide	Isolate	GCF_027680565.1_ASM2768056v1	refseq	NZ_JAQDDH010000017.1
5693713	GCF_027680565.1_ASM2768056v1_CLST_6	0	sanntis	30382	54623	Saccharide	Isolate	GCF_027680565.1_ASM2768056v1	refseq	NZ_JAQDDH010000008.1
5693714	GCF_027680565.1_ASM2768056v1_CLST_7	0	sanntis	217781	234078	Other	Isolate	GCF_027680565.1_ASM2768056v1	refseq	NZ_JAQDDH010000008.1
5693715	GCF_027680565.1_ASM2768056v1_CLST_8	0	sanntis	57222	87795	Saccharide	Isolate	GCF_027680565.1_ASM2768056v1	refseq	NZ_JAQDDH010000018.1
5693716	GCF_027680565.1_ASM2768056v1_CLST_9	0	sanntis	70543	101921	Saccharide	Isolate	GCF_027680565.1_ASM2768056v1	refseq	NZ_JAQDDH010000005.1
5693717	GCF_027680565.1_ASM2768056v1_CLST_10	0	sanntis	260766	263167	NRP|Saccharide	Isolate	GCF_027680565.1_ASM2768056v1	refseq	NZ_JAQDDH010000005.1
5693718	GCF_027680565.1_ASM2768056v1_CLST_11	0	sanntis	273004	287880	Other	Isolate	GCF_027680565.1_ASM2768056v1	refseq	NZ_JAQDDH010000005.1
5693719	GCF_027680565.1_ASM2768056v1_CLST_12	0	sanntis	142674	173453	Other	Isolate	GCF_027680565.1_ASM2768056v1	refseq	NZ_JAQDDH010000003.1
5693722	GCF_027680565.1_ASM2768056v1_CLST_15	0	sanntis	80269	95408	Polyketide	Isolate	GCF_027680565.1_ASM2768056v1	refseq	NZ_JAQDDH010000020.1
5693724	GCF_027680565.1_ASM2768056v1_CLST_17	0	sanntis	431226	437809	RiPP	Isolate	GCF_027680565.1_ASM2768056v1	refseq	NZ_JAQDDH010000001.1
5693725	GCF_027683665.1_ASM2768366v1_CLST_0	0	sanntis	150746	157326	RiPP	Isolate	GCF_027683665.1_ASM2768366v1	refseq	NZ_JAQCXL010000002.1
5693726	GCF_027683665.1_ASM2768366v1_CLST_1	0	sanntis	14584	38031	Saccharide	Isolate	GCF_027683665.1_ASM2768366v1	refseq	NZ_JAQCXL010000017.1
5693729	GCF_027683665.1_ASM2768366v1_CLST_4	0	sanntis	222504	230575	RiPP	Isolate	GCF_027683665.1_ASM2768366v1	refseq	NZ_JAQCXL010000001.1
5693730	GCF_027683665.1_ASM2768366v1_CLST_5	0	sanntis	39874	59782	NRP|Polyketide	Isolate	GCF_027683665.1_ASM2768366v1	refseq	NZ_JAQCXL010000008.1
5693731	GCF_027683665.1_ASM2768366v1_CLST_6	0	sanntis	68593	92178	Other	Isolate	GCF_027683665.1_ASM2768366v1	refseq	NZ_JAQCXL010000016.1
5693732	GCF_027683665.1_ASM2768366v1_CLST_7	0	sanntis	102406	130415	Other	Isolate	GCF_027683665.1_ASM2768366v1	refseq	NZ_JAQCXL010000014.1
5693734	GCF_027683665.1_ASM2768366v1_CLST_9	0	sanntis	79872	107274	Saccharide	Isolate	GCF_027683665.1_ASM2768366v1	refseq	NZ_JAQCXL010000007.1
5693735	GCF_027683665.1_ASM2768366v1_CLST_10	0	sanntis	62277	75707	Saccharide	Isolate	GCF_027683665.1_ASM2768366v1	refseq	NZ_JAQCXL010000011.1
5693736	GCF_027683665.1_ASM2768366v1_CLST_11	0	sanntis	79528	85386	Saccharide	Isolate	GCF_027683665.1_ASM2768366v1	refseq	NZ_JAQCXL010000011.1
5693737	GCF_027693325.1_ASM2769332v1_CLST_0	0	sanntis	459382	462894	RiPP	Isolate	GCF_027693325.1_ASM2769332v1	refseq	NZ_JAQEXF010000002.1
5693739	GCF_027693325.1_ASM2769332v1_CLST_2	0	sanntis	9718	20152	Other	Isolate	GCF_027693325.1_ASM2769332v1	refseq	NZ_JAQEXF010000007.1
5693740	GCF_027693325.1_ASM2769332v1_CLST_3	0	sanntis	202101	231189	Saccharide	Isolate	GCF_027693325.1_ASM2769332v1	refseq	NZ_JAQEXF010000007.1
5693742	GCF_027693325.1_ASM2769332v1_CLST_5	0	sanntis	240858	260769	NRP|Polyketide	Isolate	GCF_027693325.1_ASM2769332v1	refseq	NZ_JAQEXF010000003.1
5693743	GCF_027693325.1_ASM2769332v1_CLST_6	1	sanntis	160565	172339	RiPP	Isolate	GCF_027693325.1_ASM2769332v1	refseq	NZ_JAQEXF010000014.1
5693744	GCF_027693325.1_ASM2769332v1_CLST_7	11	sanntis	3	20422	Saccharide	Isolate	GCF_027693325.1_ASM2769332v1	refseq	NZ_JAQEXF010000030.1
5693745	GCF_027693325.1_ASM2769332v1_CLST_8	11	sanntis	3	17859	Other	Isolate	GCF_027693325.1_ASM2769332v1	refseq	NZ_JAQEXF010000031.1
5693746	GCF_027693325.1_ASM2769332v1_CLST_9	0	sanntis	47610	71962	Polyketide	Isolate	GCF_027693325.1_ASM2769332v1	refseq	NZ_JAQEXF010000012.1
5693748	GCF_027693325.1_ASM2769332v1_CLST_11	0	sanntis	34050	64832	Other	Isolate	GCF_027693325.1_ASM2769332v1	refseq	NZ_JAQEXF010000020.1
5693750	GCF_027693325.1_ASM2769332v1_CLST_13	0	sanntis	87186	102077	Other	Isolate	GCF_027693325.1_ASM2769332v1	refseq	NZ_JAQEXF010000011.1
5693751	GCF_027693325.1_ASM2769332v1_CLST_14	0	sanntis	363396	376503	RiPP	Isolate	GCF_027693325.1_ASM2769332v1	refseq	NZ_JAQEXF010000001.1
5693752	GCF_027693325.1_ASM2769332v1_CLST_15	0	sanntis	388120	405782	Other	Isolate	GCF_027693325.1_ASM2769332v1	refseq	NZ_JAQEXF010000001.1
5693753	GCF_027693325.1_ASM2769332v1_CLST_16	0	sanntis	533449	563638	Other	Isolate	GCF_027693325.1_ASM2769332v1	refseq	NZ_JAQEXF010000001.1
5693755	GCF_027693325.1_ASM2769332v1_CLST_18	0	sanntis	98410	103497	RiPP	Isolate	GCF_027693325.1_ASM2769332v1	refseq	NZ_JAQEXF010000005.1
5693756	GCF_900009275.2_Planktothrix_rubescens_PCC_7821_CLST_0	10	sanntis	780	39787	NRP|Polyketide|Saccharide	Isolate	GCF_900009275.2_Planktothrix_rubescens_PCC_7821	refseq	NZ_LR812490.1
5693757	GCF_900009275.2_Planktothrix_rubescens_PCC_7821_CLST_1	0	sanntis	146930	160307	NRP	Isolate	GCF_900009275.2_Planktothrix_rubescens_PCC_7821	refseq	NZ_LR812490.1
5693758	GCF_900009275.2_Planktothrix_rubescens_PCC_7821_CLST_2	0	sanntis	734492	794333	NRP|Polyketide	Isolate	GCF_900009275.2_Planktothrix_rubescens_PCC_7821	refseq	NZ_LR812490.1
5693759	GCF_900009275.2_Planktothrix_rubescens_PCC_7821_CLST_3	0	sanntis	2163358	2166157	NRP	Isolate	GCF_900009275.2_Planktothrix_rubescens_PCC_7821	refseq	NZ_LR812490.1
5693763	GCF_900009275.2_Planktothrix_rubescens_PCC_7821_CLST_7	0	sanntis	10463	55006	NRP|Polyketide	Isolate	GCF_900009275.2_Planktothrix_rubescens_PCC_7821	refseq	NZ_CZCZ02000002.1
5693765	GCF_900009275.2_Planktothrix_rubescens_PCC_7821_CLST_9	0	sanntis	97639	172913	NRP	Isolate	GCF_900009275.2_Planktothrix_rubescens_PCC_7821	refseq	NZ_LR812491.1
5693766	GCF_900009275.2_Planktothrix_rubescens_PCC_7821_CLST_10	0	sanntis	416847	434163	RiPP	Isolate	GCF_900009275.2_Planktothrix_rubescens_PCC_7821	refseq	NZ_LR812491.1
5693767	GCF_900009275.2_Planktothrix_rubescens_PCC_7821_CLST_11	0	sanntis	1643025	1660901	RiPP	Isolate	GCF_900009275.2_Planktothrix_rubescens_PCC_7821	refseq	NZ_LR812491.1
5693768	GCF_900009275.2_Planktothrix_rubescens_PCC_7821_CLST_12	0	sanntis	1749931	1757894	Terpene	Isolate	GCF_900009275.2_Planktothrix_rubescens_PCC_7821	refseq	NZ_LR812491.1
5693769	GCF_900009275.2_Planktothrix_rubescens_PCC_7821_CLST_13	0	sanntis	2912633	2966584	Saccharide	Isolate	GCF_900009275.2_Planktothrix_rubescens_PCC_7821	refseq	NZ_LR812491.1
5693775	GCF_900197855.1_329937_4_CLST_0	0	sanntis	5298	9729	Polyketide	Isolate	GCF_900197855.1_329937_4	refseq	NZ_FZMQ01000012.1
5693776	GCF_902364365.1_MGYG-HGUT-00211_CLST_0	0	sanntis	192229	214185	NRP|Polyketide	Isolate	GCF_902364365.1_MGYG-HGUT-00211	refseq	NZ_CABJDN010000001.1
5693777	GCF_902364365.1_MGYG-HGUT-00211_CLST_1	0	sanntis	186492	208316	Saccharide	Isolate	GCF_902364365.1_MGYG-HGUT-00211	refseq	NZ_CABJDN010000006.1
5693778	GCF_902364365.1_MGYG-HGUT-00211_CLST_2	0	sanntis	34011	64782	Other	Isolate	GCF_902364365.1_MGYG-HGUT-00211	refseq	NZ_CABJDN010000007.1
5693780	GCF_902364365.1_MGYG-HGUT-00211_CLST_4	0	sanntis	250138	260037	RiPP	Isolate	GCF_902364365.1_MGYG-HGUT-00211	refseq	NZ_CABJDN010000004.1
5693781	GCF_902364365.1_MGYG-HGUT-00211_CLST_5	0	sanntis	236470	241537	RiPP	Isolate	GCF_902364365.1_MGYG-HGUT-00211	refseq	NZ_CABJDN010000002.1
5693782	GCF_902364365.1_MGYG-HGUT-00211_CLST_6	0	sanntis	248718	268678	Saccharide	Isolate	GCF_902364365.1_MGYG-HGUT-00211	refseq	NZ_CABJDN010000002.1
5693783	GCF_902364365.1_MGYG-HGUT-00211_CLST_7	0	sanntis	396344	426265	Saccharide	Isolate	GCF_902364365.1_MGYG-HGUT-00211	refseq	NZ_CABJDN010000002.1
5693786	GCF_902364365.1_MGYG-HGUT-00211_CLST_10	0	sanntis	40144	66413	Saccharide	Isolate	GCF_902364365.1_MGYG-HGUT-00211	refseq	NZ_CABJDN010000005.1
5693787	GCF_902364365.1_MGYG-HGUT-00211_CLST_11	0	sanntis	229396	247244	Other	Isolate	GCF_902364365.1_MGYG-HGUT-00211	refseq	NZ_CABJDN010000005.1
5693788	GCF_902364365.1_MGYG-HGUT-00211_CLST_12	0	sanntis	157535	180838	Other	Isolate	GCF_902364365.1_MGYG-HGUT-00211	refseq	NZ_CABJDN010000008.1
5693789	GCF_902364365.1_MGYG-HGUT-00211_CLST_13	0	sanntis	332655	355770	Saccharide	Isolate	GCF_902364365.1_MGYG-HGUT-00211	refseq	NZ_CABJDN010000008.1
5693790	GCF_902387435.1_UHGG_MGYG-HGUT-02470_CLST_0	0	sanntis	578348	585241	RiPP	Isolate	GCF_902387435.1_UHGG_MGYG-HGUT-02470	refseq	NZ_CABMMK010000002.1
5693792	GCF_902387435.1_UHGG_MGYG-HGUT-02470_CLST_2	10	sanntis	67	27827	Saccharide	Isolate	GCF_902387435.1_UHGG_MGYG-HGUT-02470	refseq	NZ_CABMMK010000006.1
5693793	GCF_902387435.1_UHGG_MGYG-HGUT-02470_CLST_3	0	sanntis	225971	241147	Other	Isolate	GCF_902387435.1_UHGG_MGYG-HGUT-02470	refseq	NZ_CABMMK010000006.1
5693794	GCF_902387435.1_UHGG_MGYG-HGUT-02470_CLST_4	0	sanntis	89336	94420	RiPP	Isolate	GCF_902387435.1_UHGG_MGYG-HGUT-02470	refseq	NZ_CABMMK010000007.1
5693795	GCF_902387435.1_UHGG_MGYG-HGUT-02470_CLST_5	0	sanntis	137332	161189	NRP|Polyketide	Isolate	GCF_902387435.1_UHGG_MGYG-HGUT-02470	refseq	NZ_CABMMK010000003.1
5693796	GCF_902387435.1_UHGG_MGYG-HGUT-02470_CLST_6	0	sanntis	412299	435067	Saccharide	Isolate	GCF_902387435.1_UHGG_MGYG-HGUT-02470	refseq	NZ_CABMMK010000003.1
5693797	GCF_902387435.1_UHGG_MGYG-HGUT-02470_CLST_7	0	sanntis	550270	580444	Other	Isolate	GCF_902387435.1_UHGG_MGYG-HGUT-02470	refseq	NZ_CABMMK010000003.1
5693799	GCF_902387435.1_UHGG_MGYG-HGUT-02470_CLST_9	0	sanntis	207366	214306	Polyketide	Isolate	GCF_902387435.1_UHGG_MGYG-HGUT-02470	refseq	NZ_CABMMK010000001.1
5693800	GCF_902387435.1_UHGG_MGYG-HGUT-02470_CLST_10	0	sanntis	217776	232811	Saccharide	Isolate	GCF_902387435.1_UHGG_MGYG-HGUT-02470	refseq	NZ_CABMMK010000001.1
5693801	GCF_902387435.1_UHGG_MGYG-HGUT-02470_CLST_11	0	sanntis	944667	958097	Saccharide	Isolate	GCF_902387435.1_UHGG_MGYG-HGUT-02470	refseq	NZ_CABMMK010000001.1
5693802	GCF_904845985.1_ASM90484598v1_CLST_0	0	sanntis	371680	397102	Other	Isolate	GCF_904845985.1_ASM90484598v1	refseq	NZ_CAJGYZ010000001.1
5693804	GCF_904845985.1_ASM90484598v1_CLST_2	0	sanntis	65968	102366	Saccharide	Isolate	GCF_904845985.1_ASM90484598v1	refseq	NZ_CAJGYZ010000010.1
5693806	GCF_905202805.1_ERR1600688-mag-bin.46_CLST_0	1	sanntis	41556	56502	Other	Isolate	GCF_905202805.1_ERR1600688-mag-bin.46	refseq	NZ_CAJKTM010000030.1
5693809	GCF_905220995.1_NSPZN2_CLST_0	0	sanntis	252003	269408	NRP	Isolate	GCF_905220995.1_NSPZN2	refseq	NZ_CAJNBJ010000002.1
5693812	GCF_905220995.1_NSPZN2_CLST_3	10	sanntis	3	35882	Saccharide	Isolate	GCF_905220995.1_NSPZN2	refseq	NZ_CAJNBJ010000022.1
5693813	GCF_905220995.1_NSPZN2_CLST_4	1	sanntis	61215	88216	NRP|Polyketide	Isolate	GCF_905220995.1_NSPZN2	refseq	NZ_CAJNBJ010000022.1
5693815	GCF_905220995.1_NSPZN2_CLST_6	10	sanntis	249	5864	Polyketide	Isolate	GCF_905220995.1_NSPZN2	refseq	NZ_CAJNBJ010000008.1
5693817	GCF_905220995.1_NSPZN2_CLST_8	0	sanntis	70497	134226	Saccharide	Isolate	GCF_905220995.1_NSPZN2	refseq	NZ_CAJNBJ010000021.1
5693818	GCF_905220995.1_NSPZN2_CLST_9	10	sanntis	1	19800	NRP	Isolate	GCF_905220995.1_NSPZN2	refseq	NZ_CAJNBJ010000007.1
5693820	GCF_905220995.1_NSPZN2_CLST_11	0	sanntis	34137	51199	Saccharide	Isolate	GCF_905220995.1_NSPZN2	refseq	NZ_CAJNBJ010000012.1
5693822	GCF_905220995.1_NSPZN2_CLST_13	0	sanntis	344262	347649	Terpene	Isolate	GCF_905220995.1_NSPZN2	refseq	NZ_CAJNBJ010000001.1
5693823	GCF_905220995.1_NSPZN2_CLST_14	0	sanntis	372781	400569	Saccharide	Isolate	GCF_905220995.1_NSPZN2	refseq	NZ_CAJNBJ010000001.1
5693827	GCF_905220995.1_NSPZN2_CLST_18	11	sanntis	1	5240	NRP	Isolate	GCF_905220995.1_NSPZN2	refseq	NZ_CAJNBJ010000015.1
5693829	GCF_905220995.1_NSPZN2_CLST_20	0	sanntis	212305	214502	Terpene	Isolate	GCF_905220995.1_NSPZN2	refseq	NZ_CAJNBJ010000018.1
5693831	GCF_905220995.1_NSPZN2_CLST_22	0	sanntis	60047	69476	NRP	Isolate	GCF_905220995.1_NSPZN2	refseq	NZ_CAJNBJ010000005.1
5693832	GCF_905220995.1_NSPZN2_CLST_23	0	sanntis	58338	91967	Saccharide	Isolate	GCF_905220995.1_NSPZN2	refseq	NZ_CAJNBJ010000017.1
5693833	GCF_910588055.1_MGBC146759_CLST_0	0	sanntis	59066	87771	Other	Isolate	GCF_910588055.1_MGBC146759	refseq	NZ_CAJUPE010000015.1
5693834	GCF_910588055.1_MGBC146759_CLST_1	0	sanntis	17849	52939	Other	Isolate	GCF_910588055.1_MGBC146759	refseq	NZ_CAJUPE010000013.1
5693836	GCF_910588055.1_MGBC146759_CLST_3	0	sanntis	95122	118993	Saccharide	Isolate	GCF_910588055.1_MGBC146759	refseq	NZ_CAJUPE010000008.1
5693837	GCF_910588055.1_MGBC146759_CLST_4	10	sanntis	1	7241	RiPP	Isolate	GCF_910588055.1_MGBC146759	refseq	NZ_CAJUPE010000037.1
5693838	GCF_910588055.1_MGBC146759_CLST_5	0	sanntis	123564	129385	Saccharide	Isolate	GCF_910588055.1_MGBC146759	refseq	NZ_CAJUPE010000014.1
5693840	GCF_910588055.1_MGBC146759_CLST_7	0	sanntis	207068	214008	Polyketide	Isolate	GCF_910588055.1_MGBC146759	refseq	NZ_CAJUPE010000005.1
5693842	GCF_910588055.1_MGBC146759_CLST_9	0	sanntis	101823	107681	Saccharide	Isolate	GCF_910588055.1_MGBC146759	refseq	NZ_CAJUPE010000012.1
5693843	GCF_910588055.1_MGBC146759_CLST_10	0	sanntis	113896	124918	Saccharide	Isolate	GCF_910588055.1_MGBC146759	refseq	NZ_CAJUPE010000012.1
5693846	GCF_913778365.1_SP213_1_metabat2_genome_mining.25_CLST_2	10	sanntis	1	10824	Terpene	Isolate	GCF_913778365.1_SP213_1_metabat2_genome_mining.25	refseq	NZ_CAJYUV010000068.1
5693848	GCF_913778365.1_SP213_1_metabat2_genome_mining.25_CLST_4	0	sanntis	53379	90289	Saccharide	Isolate	GCF_913778365.1_SP213_1_metabat2_genome_mining.25	refseq	NZ_CAJYUV010000078.1
5693850	GCF_913778365.1_SP213_1_metabat2_genome_mining.25_CLST_6	0	sanntis	66572	71221	Polyketide	Isolate	GCF_913778365.1_SP213_1_metabat2_genome_mining.25	refseq	NZ_CAJYUV010000045.1
5693853	GCF_913778365.1_SP213_1_metabat2_genome_mining.25_CLST_9	0	sanntis	7234	32644	Polyketide	Isolate	GCF_913778365.1_SP213_1_metabat2_genome_mining.25	refseq	NZ_CAJYUV010000039.1
5693855	GCF_913778365.1_SP213_1_metabat2_genome_mining.25_CLST_11	0	sanntis	85243	90142	NRP	Isolate	GCF_913778365.1_SP213_1_metabat2_genome_mining.25	refseq	NZ_CAJYUV010000065.1
5693857	GCF_913778365.1_SP213_1_metabat2_genome_mining.25_CLST_13	0	sanntis	7055	16827	RiPP	Isolate	GCF_913778365.1_SP213_1_metabat2_genome_mining.25	refseq	NZ_CAJYUV010000044.1
5693858	GCF_913778365.1_SP213_1_metabat2_genome_mining.25_CLST_14	11	sanntis	3	31157	Other	Isolate	GCF_913778365.1_SP213_1_metabat2_genome_mining.25	refseq	NZ_CAJYUV010000057.1
5693861	GCF_947071425.1_SRR13840121_bin.1_metawrap_v1.3_MAG_CLST_1	10	sanntis	3	3933	Saccharide	Isolate	GCF_947071425.1_SRR13840121_bin.1_metawrap_v1.3_MAG	refseq	NZ_CAMTFS010000063.1
5693862	GCF_947071425.1_SRR13840121_bin.1_metawrap_v1.3_MAG_CLST_2	11	sanntis	79	7862	Polyketide	Isolate	GCF_947071425.1_SRR13840121_bin.1_metawrap_v1.3_MAG	refseq	NZ_CAMTFS010000212.1
5693864	GCF_947071425.1_SRR13840121_bin.1_metawrap_v1.3_MAG_CLST_4	0	sanntis	23575	34264	Polyketide	Isolate	GCF_947071425.1_SRR13840121_bin.1_metawrap_v1.3_MAG	refseq	NZ_CAMTFS010000043.1
5693865	GCF_947071425.1_SRR13840121_bin.1_metawrap_v1.3_MAG_CLST_5	0	sanntis	9517	16985	Other	Isolate	GCF_947071425.1_SRR13840121_bin.1_metawrap_v1.3_MAG	refseq	NZ_CAMTFS010000113.1
5693867	GCF_947365955.1_SRR14836547_bin.27_metawrap_v1.3_MAG_CLST_1	0	sanntis	31582	58616	Other	Isolate	GCF_947365955.1_SRR14836547_bin.27_metawrap_v1.3_MAG	refseq	NZ_CANAYX010000029.1
5693869	GCF_947365955.1_SRR14836547_bin.27_metawrap_v1.3_MAG_CLST_3	0	sanntis	45712	59142	Saccharide	Isolate	GCF_947365955.1_SRR14836547_bin.27_metawrap_v1.3_MAG	refseq	NZ_CANAYX010000025.1
5693870	GCF_947365955.1_SRR14836547_bin.27_metawrap_v1.3_MAG_CLST_4	1	sanntis	62963	71095	Saccharide	Isolate	GCF_947365955.1_SRR14836547_bin.27_metawrap_v1.3_MAG	refseq	NZ_CANAYX010000025.1
5693871	GCF_947365955.1_SRR14836547_bin.27_metawrap_v1.3_MAG_CLST_5	0	sanntis	51136	71044	Polyketide	Isolate	GCF_947365955.1_SRR14836547_bin.27_metawrap_v1.3_MAG	refseq	NZ_CANAYX010000011.1
5693872	GCF_947365955.1_SRR14836547_bin.27_metawrap_v1.3_MAG_CLST_6	0	sanntis	79346	82883	RiPP	Isolate	GCF_947365955.1_SRR14836547_bin.27_metawrap_v1.3_MAG	refseq	NZ_CANAYX010000008.1
5693873	GCF_947365955.1_SRR14836547_bin.27_metawrap_v1.3_MAG_CLST_7	10	sanntis	171	18933	Saccharide	Isolate	GCF_947365955.1_SRR14836547_bin.27_metawrap_v1.3_MAG	refseq	NZ_CANAYX010000006.1
5693874	GCF_947365955.1_SRR14836547_bin.27_metawrap_v1.3_MAG_CLST_8	0	sanntis	179099	193286	Other	Isolate	GCF_947365955.1_SRR14836547_bin.27_metawrap_v1.3_MAG	refseq	NZ_CANAYX010000006.1
5693875	GCF_947365955.1_SRR14836547_bin.27_metawrap_v1.3_MAG_CLST_9	0	sanntis	45897	72988	Saccharide	Isolate	GCF_947365955.1_SRR14836547_bin.27_metawrap_v1.3_MAG	refseq	NZ_CANAYX010000009.1
5693877	GCF_947365955.1_SRR14836547_bin.27_metawrap_v1.3_MAG_CLST_11	0	sanntis	199533	209349	Polyketide	Isolate	GCF_947365955.1_SRR14836547_bin.27_metawrap_v1.3_MAG	refseq	NZ_CANAYX010000003.1
5693878	GCF_948497515.1_MGBC108223_CLST_0	0	sanntis	353229	364040	Polyketide	Isolate	GCF_948497515.1_MGBC108223	refseq	NZ_CAOOLV010000001.1
5693879	GCF_948497515.1_MGBC108223_CLST_1	0	sanntis	233246	245162	Polyketide	Isolate	GCF_948497515.1_MGBC108223	refseq	NZ_CAOOLV010000002.1
5693880	GCF_948497515.1_MGBC108223_CLST_2	0	sanntis	18161	53251	Other	Isolate	GCF_948497515.1_MGBC108223	refseq	NZ_CAOOLV010000003.1
5693883	GCF_948497515.1_MGBC108223_CLST_5	0	sanntis	12864	28351	Other	Isolate	GCF_948497515.1_MGBC108223	refseq	NZ_CAOOLV010000032.1
5693884	GCF_948497515.1_MGBC108223_CLST_6	0	sanntis	93861	99682	Saccharide	Isolate	GCF_948497515.1_MGBC108223	refseq	NZ_CAOOLV010000018.1
5693886	GCF_948497515.1_MGBC108223_CLST_8	0	sanntis	45873	70509	Saccharide	Isolate	GCF_948497515.1_MGBC108223	refseq	NZ_CAOOLV010000011.1
5693887	GCF_948497515.1_MGBC108223_CLST_9	0	sanntis	249967	271758	Other	Isolate	GCF_948497515.1_MGBC108223	refseq	NZ_CAOOLV010000005.1
5693888	GCF_948497515.1_MGBC108223_CLST_10	0	sanntis	65847	90720	Saccharide	Isolate	GCF_948497515.1_MGBC108223	refseq	NZ_CAOOLV010000006.1
5693889	GCF_948521035.1_MGBC102052_CLST_0	0	sanntis	25580	45936	Saccharide	Isolate	GCF_948521035.1_MGBC102052	refseq	NZ_CAORYK010000010.1
5693890	GCF_948521035.1_MGBC102052_CLST_1	10	sanntis	77	24382	NRP|Polyketide	Isolate	GCF_948521035.1_MGBC102052	refseq	NZ_CAORYK010000040.1
5693891	GCF_948521035.1_MGBC102052_CLST_2	0	sanntis	27151	53589	Saccharide	Isolate	GCF_948521035.1_MGBC102052	refseq	NZ_CAORYK010000003.1
5693892	GCF_948521035.1_MGBC102052_CLST_3	1	sanntis	30626	36447	Saccharide	Isolate	GCF_948521035.1_MGBC102052	refseq	NZ_CAORYK010000061.1
5693894	GCF_948521035.1_MGBC102052_CLST_5	0	sanntis	6218	9752	RiPP	Isolate	GCF_948521035.1_MGBC102052	refseq	NZ_CAORYK010000049.1
5693895	GCF_948521035.1_MGBC102052_CLST_6	0	sanntis	22216	49558	Other	Isolate	GCF_948521035.1_MGBC102052	refseq	NZ_CAORYK010000005.1
5693896	GCF_948521035.1_MGBC102052_CLST_7	10	sanntis	2	26634	Saccharide	Isolate	GCF_948521035.1_MGBC102052	refseq	NZ_CAORYK010000048.1
5693898	GCF_948521035.1_MGBC102052_CLST_9	0	sanntis	33180	39969	RiPP	Isolate	GCF_948521035.1_MGBC102052	refseq	NZ_CAORYK010000013.1
5693901	GCF_948524505.1_MGBC106193_CLST_2	0	sanntis	98925	108060	Saccharide	Isolate	GCF_948524505.1_MGBC106193	refseq	NZ_CAOSLZ010000010.1
5693902	GCF_948524505.1_MGBC106193_CLST_3	0	sanntis	114275	125297	Saccharide	Isolate	GCF_948524505.1_MGBC106193	refseq	NZ_CAOSLZ010000010.1
5693903	GCF_948524505.1_MGBC106193_CLST_4	1	sanntis	9162	14809	RiPP	Isolate	GCF_948524505.1_MGBC106193	refseq	NZ_CAOSLZ010000031.1
5693904	GCF_948524505.1_MGBC106193_CLST_5	0	sanntis	18122	53212	Other	Isolate	GCF_948524505.1_MGBC106193	refseq	NZ_CAOSLZ010000015.1
5693906	GCF_948524505.1_MGBC106193_CLST_7	0	sanntis	160000	171916	Polyketide	Isolate	GCF_948524505.1_MGBC106193	refseq	NZ_CAOSLZ010000002.1
5693907	GCF_948538455.1_MGBC106156_CLST_0	0	sanntis	21014	56104	Other	Isolate	GCF_948538455.1_MGBC106156	refseq	NZ_CAOUNQ010000004.1
5693910	GCF_948538455.1_MGBC106156_CLST_3	0	sanntis	65831	90704	Saccharide	Isolate	GCF_948538455.1_MGBC106156	refseq	NZ_CAOUNQ010000013.1
5693912	GCF_948538455.1_MGBC106156_CLST_5	0	sanntis	160204	172120	Polyketide	Isolate	GCF_948538455.1_MGBC106156	refseq	NZ_CAOUNQ010000001.1
5693913	GCF_948538455.1_MGBC106156_CLST_6	0	sanntis	655403	680025	Other	Isolate	GCF_948538455.1_MGBC106156	refseq	NZ_CAOUNQ010000001.1
5693914	GCF_948538455.1_MGBC106156_CLST_7	0	sanntis	46001	70637	Saccharide	Isolate	GCF_948538455.1_MGBC106156	refseq	NZ_CAOUNQ010000014.1
5693915	GCF_948543005.1_MGBC101189_CLST_0	0	sanntis	160004	171920	Polyketide	Isolate	GCF_948543005.1_MGBC101189	refseq	NZ_CAOVFC010000001.1
5693916	GCF_948543005.1_MGBC101189_CLST_1	0	sanntis	655203	679825	Other	Isolate	GCF_948543005.1_MGBC101189	refseq	NZ_CAOVFC010000001.1
5693917	GCF_948543005.1_MGBC101189_CLST_2	0	sanntis	308424	343514	Other	Isolate	GCF_948543005.1_MGBC101189	refseq	NZ_CAOVFC010000004.1
5693920	GCF_948543005.1_MGBC101189_CLST_5	0	sanntis	7787	32852	Other	Isolate	GCF_948543005.1_MGBC101189	refseq	NZ_CAOVFC010000028.1
5693922	GCF_948543005.1_MGBC101189_CLST_7	0	sanntis	65836	90709	Saccharide	Isolate	GCF_948543005.1_MGBC101189	refseq	NZ_CAOVFC010000013.1
5693923	GCF_948543005.1_MGBC101189_CLST_8	0	sanntis	46001	70637	Saccharide	Isolate	GCF_948543005.1_MGBC101189	refseq	NZ_CAOVFC010000014.1
5693924	GCF_948551755.1_MGBC106299_CLST_0	0	sanntis	160203	172119	Polyketide	Isolate	GCF_948551755.1_MGBC106299	refseq	NZ_CAOWMP010000002.1
5693925	GCF_948551755.1_MGBC106299_CLST_1	0	sanntis	59066	84270	Other	Isolate	GCF_948551755.1_MGBC106299	refseq	NZ_CAOWMP010000023.1
5693926	GCF_948551755.1_MGBC106299_CLST_2	0	sanntis	131943	137764	Saccharide	Isolate	GCF_948551755.1_MGBC106299	refseq	NZ_CAOWMP010000013.1
5693928	GCF_948551755.1_MGBC106299_CLST_4	0	sanntis	65841	89712	Saccharide	Isolate	GCF_948551755.1_MGBC106299	refseq	NZ_CAOWMP010000012.1
5693929	GCF_948551755.1_MGBC106299_CLST_5	0	sanntis	308129	343219	Other	Isolate	GCF_948551755.1_MGBC106299	refseq	NZ_CAOWMP010000003.1
5693932	GCF_948551755.1_MGBC106299_CLST_8	0	sanntis	16117	40753	Saccharide	Isolate	GCF_948551755.1_MGBC106299	refseq	NZ_CAOWMP010000016.1
5693933	GCF_948551755.1_MGBC106299_CLST_9	0	sanntis	352012	362823	Polyketide	Isolate	GCF_948551755.1_MGBC106299	refseq	NZ_CAOWMP010000001.1
5693934	GCF_948569765.1_MGBC108277_CLST_0	0	sanntis	153668	165436	Polyketide	Isolate	GCF_948569765.1_MGBC108277	refseq	NZ_CAOZDX010000007.1
5693935	GCF_948569765.1_MGBC108277_CLST_1	0	sanntis	21422	43525	Saccharide	Isolate	GCF_948569765.1_MGBC108277	refseq	NZ_CAOZDX010000023.1
5693936	GCF_948569765.1_MGBC108277_CLST_2	0	sanntis	101916	107774	Saccharide	Isolate	GCF_948569765.1_MGBC108277	refseq	NZ_CAOZDX010000013.1
5693937	GCF_948569765.1_MGBC108277_CLST_3	0	sanntis	113989	125011	Saccharide	Isolate	GCF_948569765.1_MGBC108277	refseq	NZ_CAOZDX010000013.1
5693938	GCF_948569765.1_MGBC108277_CLST_4	0	sanntis	94146	99967	Saccharide	Isolate	GCF_948569765.1_MGBC108277	refseq	NZ_CAOZDX010000022.1
5693941	GCF_948569765.1_MGBC108277_CLST_7	0	sanntis	17867	52957	Other	Isolate	GCF_948569765.1_MGBC108277	refseq	NZ_CAOZDX010000018.1
5693943	GCF_948569765.1_MGBC108277_CLST_9	0	sanntis	59085	87790	Other	Isolate	GCF_948569765.1_MGBC108277	refseq	NZ_CAOZDX010000001.1
5693944	GCF_948569765.1_MGBC108277_CLST_10	0	sanntis	566399	577241	Polyketide	Isolate	GCF_948569765.1_MGBC108277	refseq	NZ_CAOZDX010000001.1
5693945	GCF_948600975.1_MGBC108300_CLST_0	0	sanntis	59367	88072	Other	Isolate	GCF_948600975.1_MGBC108300	refseq	NZ_CAPDUD010000001.1
5693946	GCF_948600975.1_MGBC108300_CLST_1	0	sanntis	566681	575003	Polyketide	Isolate	GCF_948600975.1_MGBC108300	refseq	NZ_CAPDUD010000001.1
5693947	GCF_948600975.1_MGBC108300_CLST_2	0	sanntis	186538	202555	Polyketide	Isolate	GCF_948600975.1_MGBC108300	refseq	NZ_CAPDUD010000007.1
5693948	GCF_948600975.1_MGBC108300_CLST_3	0	sanntis	102988	138078	Other	Isolate	GCF_948600975.1_MGBC108300	refseq	NZ_CAPDUD010000013.1
5693950	GCF_948600975.1_MGBC108300_CLST_5	0	sanntis	128215	143702	Other	Isolate	GCF_948600975.1_MGBC108300	refseq	NZ_CAPDUD010000017.1
5693952	GCF_948600975.1_MGBC108300_CLST_7	0	sanntis	21448	43551	Saccharide	Isolate	GCF_948600975.1_MGBC108300	refseq	NZ_CAPDUD010000022.1
5693953	GCF_948679255.1_MGBC101354_CLST_0	0	sanntis	59376	88081	Other	Isolate	GCF_948679255.1_MGBC101354	refseq	NZ_CAPPJG010000001.1
5693954	GCF_948679255.1_MGBC101354_CLST_1	0	sanntis	566690	575012	Polyketide	Isolate	GCF_948679255.1_MGBC101354	refseq	NZ_CAPPJG010000001.1
5693955	GCF_948679255.1_MGBC101354_CLST_2	0	sanntis	153671	165439	Polyketide	Isolate	GCF_948679255.1_MGBC101354	refseq	NZ_CAPPJG010000002.1
5693956	GCF_948679255.1_MGBC101354_CLST_3	0	sanntis	46001	70637	Saccharide	Isolate	GCF_948679255.1_MGBC101354	refseq	NZ_CAPPJG010000013.1
5693957	GCF_948679255.1_MGBC101354_CLST_4	0	sanntis	4558	39648	Other	Isolate	GCF_948679255.1_MGBC101354	refseq	NZ_CAPPJG010000003.1
5693961	GCF_948679255.1_MGBC101354_CLST_8	0	sanntis	90632	114056	Saccharide	Isolate	GCF_948679255.1_MGBC101354	refseq	NZ_CAPPJG010000012.1
5693962	GCF_948786095.1_MGBC101462_CLST_0	0	sanntis	101823	107681	Saccharide	Isolate	GCF_948786095.1_MGBC101462	refseq	NZ_CAQFEG010000013.1
5693963	GCF_948786095.1_MGBC101462_CLST_1	0	sanntis	113896	124918	Saccharide	Isolate	GCF_948786095.1_MGBC101462	refseq	NZ_CAQFEG010000013.1
5693964	GCF_948786095.1_MGBC101462_CLST_2	0	sanntis	160203	172119	Polyketide	Isolate	GCF_948786095.1_MGBC101462	refseq	NZ_CAQFEG010000001.1
5693965	GCF_948786095.1_MGBC101462_CLST_3	0	sanntis	17849	52939	Other	Isolate	GCF_948786095.1_MGBC101462	refseq	NZ_CAQFEG010000003.1
5693968	GCF_948786095.1_MGBC101462_CLST_6	0	sanntis	9345	32160	Other	Isolate	GCF_948786095.1_MGBC101462	refseq	NZ_CAQFEG010000036.1
5693969	GCF_948786095.1_MGBC101462_CLST_7	0	sanntis	59066	84270	Other	Isolate	GCF_948786095.1_MGBC101462	refseq	NZ_CAQFEG010000026.1
5693970	GCF_948786095.1_MGBC101462_CLST_8	0	sanntis	65844	89715	Saccharide	Isolate	GCF_948786095.1_MGBC101462	refseq	NZ_CAQFEG010000012.1
5693971	GCF_948786095.1_MGBC101462_CLST_9	0	sanntis	131943	137764	Saccharide	Isolate	GCF_948786095.1_MGBC101462	refseq	NZ_CAQFEG010000014.1
5693973	GCF_948786095.1_MGBC101462_CLST_11	1	sanntis	4927	25275	Other	Isolate	GCF_948786095.1_MGBC101462	refseq	NZ_CAQFEG010000041.1
5693974	GCF_948824575.1_MGBC101524_CLST_0	0	sanntis	16117	40753	Saccharide	Isolate	GCF_948824575.1_MGBC101524	refseq	NZ_CAQKWM010000013.1
5693975	GCF_948824575.1_MGBC101524_CLST_1	0	sanntis	51914	62725	Polyketide	Isolate	GCF_948824575.1_MGBC101524	refseq	NZ_CAQKWM010000002.1
5693976	GCF_948824575.1_MGBC101524_CLST_2	0	sanntis	53231	77853	Other	Isolate	GCF_948824575.1_MGBC101524	refseq	NZ_CAQKWM010000016.1
5693977	GCF_948824575.1_MGBC101524_CLST_3	0	sanntis	78210	93697	Other	Isolate	GCF_948824575.1_MGBC101524	refseq	NZ_CAQKWM010000024.1
5693978	GCF_948824575.1_MGBC101524_CLST_4	0	sanntis	93618	115721	Saccharide	Isolate	GCF_948824575.1_MGBC101524	refseq	NZ_CAQKWM010000009.1
5693979	GCF_948824575.1_MGBC101524_CLST_5	0	sanntis	160504	172420	Polyketide	Isolate	GCF_948824575.1_MGBC101524	refseq	NZ_CAQKWM010000001.1
5693980	GCF_948824575.1_MGBC101524_CLST_6	0	sanntis	18173	53263	Other	Isolate	GCF_948824575.1_MGBC101524	refseq	NZ_CAQKWM010000010.1
5693983	GCF_948824575.1_MGBC101524_CLST_9	0	sanntis	132249	138070	Saccharide	Isolate	GCF_948824575.1_MGBC101524	refseq	NZ_CAQKWM010000011.1
5693985	GCF_948982465.1_MGBC107941_CLST_0	0	sanntis	16291	31778	Other	Isolate	GCF_948982465.1_MGBC107941	refseq	NZ_CARGPF010000048.1
5693986	GCF_948982465.1_MGBC107941_CLST_1	0	sanntis	65641	77557	Polyketide	Isolate	GCF_948982465.1_MGBC107941	refseq	NZ_CARGPF010000009.1
5693987	GCF_948982465.1_MGBC107941_CLST_2	0	sanntis	7783	42873	Other	Isolate	GCF_948982465.1_MGBC107941	refseq	NZ_CARGPF010000032.1
5693990	GCF_948982465.1_MGBC107941_CLST_5	1	sanntis	38424	47615	RiPP	Isolate	GCF_948982465.1_MGBC107941	refseq	NZ_CARGPF010000031.1
5693991	GCF_948982465.1_MGBC107941_CLST_6	0	sanntis	16109	40745	Saccharide	Isolate	GCF_948982465.1_MGBC107941	refseq	NZ_CARGPF010000017.1
5693993	GCF_949028865.1_MGBC102022_CLST_0	0	sanntis	32035	58473	Saccharide	Isolate	GCF_949028865.1_MGBC102022	refseq	NZ_CARNLN010000015.1
5693994	GCF_949028865.1_MGBC102022_CLST_1	0	sanntis	112274	118850	RiPP	Isolate	GCF_949028865.1_MGBC102022	refseq	NZ_CARNLN010000011.1
5693995	GCF_949028865.1_MGBC102022_CLST_2	0	sanntis	37359	44148	RiPP	Isolate	GCF_949028865.1_MGBC102022	refseq	NZ_CARNLN010000008.1
5693996	GCF_949028865.1_MGBC102022_CLST_3	10	sanntis	730	6551	Saccharide	Isolate	GCF_949028865.1_MGBC102022	refseq	NZ_CARNLN010000055.1
5693998	GCF_949028865.1_MGBC102022_CLST_5	0	sanntis	9774	37161	Saccharide	Isolate	GCF_949028865.1_MGBC102022	refseq	NZ_CARNLN010000030.1
5693999	GCF_949028865.1_MGBC102022_CLST_6	10	sanntis	1	32621	Other	Isolate	GCF_949028865.1_MGBC102022	refseq	NZ_CARNLN010000057.1
5694000	GCF_949028865.1_MGBC102022_CLST_7	0	sanntis	25901	45798	NRP|Polyketide	Isolate	GCF_949028865.1_MGBC102022	refseq	NZ_CARNLN010000042.1
5694002	GCF_949028865.1_MGBC102022_CLST_9	0	sanntis	98343	118699	Saccharide	Isolate	GCF_949028865.1_MGBC102022	refseq	NZ_CARNLN010000006.1
5694003	GCF_949109455.1_MGBC102039_CLST_0	10	sanntis	94	4743	RiPP	Isolate	GCF_949109455.1_MGBC102039	refseq	NZ_CARZKN010000030.1
5694004	GCF_949109455.1_MGBC102039_CLST_1	0	sanntis	36961	43750	RiPP	Isolate	GCF_949109455.1_MGBC102039	refseq	NZ_CARZKN010000002.1
5694006	GCF_949109455.1_MGBC102039_CLST_3	1	sanntis	7481	13302	Saccharide	Isolate	GCF_949109455.1_MGBC102039	refseq	NZ_CARZKN010000116.1
5694008	GCF_949109455.1_MGBC102039_CLST_5	1	sanntis	17660	23084	NRP	Isolate	GCF_949109455.1_MGBC102039	refseq	NZ_CARZKN010000077.1
5694009	GCF_949109455.1_MGBC102039_CLST_6	10	sanntis	3	11952	Other	Isolate	GCF_949109455.1_MGBC102039	refseq	NZ_CARZKN010000010.1
5694010	GCF_949109455.1_MGBC102039_CLST_7	11	sanntis	3	5508	Saccharide	Isolate	GCF_949109455.1_MGBC102039	refseq	NZ_CARZKN010000179.1
5694011	GCF_949109455.1_MGBC102039_CLST_8	0	sanntis	38744	58641	NRP|Polyketide	Isolate	GCF_949109455.1_MGBC102039	refseq	NZ_CARZKN010000020.1
5694012	GCF_949380435.1_D-Fe8_120416.26_1677753919_CLST_0	0	sanntis	91649	113752	Saccharide	Isolate	GCF_949380435.1_D-Fe8_120416.26_1677753919	refseq	NZ_CASJEI010000013.1
5694013	GCF_949380435.1_D-Fe8_120416.26_1677753919_CLST_1	0	sanntis	72866	99238	Saccharide	Isolate	GCF_949380435.1_D-Fe8_120416.26_1677753919	refseq	NZ_CASJEI010000016.1
5694014	GCF_949380435.1_D-Fe8_120416.26_1677753919_CLST_2	0	sanntis	86998	122088	Other	Isolate	GCF_949380435.1_D-Fe8_120416.26_1677753919	refseq	NZ_CASJEI010000018.1
5694016	GCF_949380435.1_D-Fe8_120416.26_1677753919_CLST_4	0	sanntis	353189	364000	Polyketide	Isolate	GCF_949380435.1_D-Fe8_120416.26_1677753919	refseq	NZ_CASJEI010000002.1
5694018	GCF_949380435.1_D-Fe8_120416.26_1677753919_CLST_6	0	sanntis	59066	87771	Other	Isolate	GCF_949380435.1_D-Fe8_120416.26_1677753919	refseq	NZ_CASJEI010000001.1
5694019	GCF_949380435.1_D-Fe8_120416.26_1677753919_CLST_7	0	sanntis	566380	577222	Polyketide	Isolate	GCF_949380435.1_D-Fe8_120416.26_1677753919	refseq	NZ_CASJEI010000001.1
5694021	GCF_949383295.1_D-Fe7_120416.23_1677753903_CLST_0	0	sanntis	207912	219828	Polyketide	Isolate	GCF_949383295.1_D-Fe7_120416.23_1677753903	refseq	NZ_CASJPJ010000002.1
5694022	GCF_949383295.1_D-Fe7_120416.23_1677753903_CLST_1	0	sanntis	106404	128507	Saccharide	Isolate	GCF_949383295.1_D-Fe7_120416.23_1677753903	refseq	NZ_CASJPJ010000005.1
5694024	GCF_949383295.1_D-Fe7_120416.23_1677753903_CLST_3	0	sanntis	353195	364006	Polyketide	Isolate	GCF_949383295.1_D-Fe7_120416.23_1677753903	refseq	NZ_CASJPJ010000001.1
5694025	GCF_949383295.1_D-Fe7_120416.23_1677753903_CLST_4	0	sanntis	12870	33637	Other	Isolate	GCF_949383295.1_D-Fe7_120416.23_1677753903	refseq	NZ_CASJPJ010000046.1
5694027	GCF_949383295.1_D-Fe7_120416.23_1677753903_CLST_6	1	sanntis	21456	27277	Saccharide	Isolate	GCF_949383295.1_D-Fe7_120416.23_1677753903	refseq	NZ_CASJPJ010000048.1
5694029	GCF_949383295.1_D-Fe7_120416.23_1677753903_CLST_8	0	sanntis	11034	18336	RiPP	Isolate	GCF_949383295.1_D-Fe7_120416.23_1677753903	refseq	NZ_CASJPJ010000055.1
5694031	GCF_949383295.1_D-Fe7_120416.23_1677753903_CLST_10	0	sanntis	45796	70432	Saccharide	Isolate	GCF_949383295.1_D-Fe7_120416.23_1677753903	refseq	NZ_CASJPJ010000023.1
5694032	GCF_949383295.1_D-Fe7_120416.23_1677753903_CLST_11	0	sanntis	52781	81486	Other	Isolate	GCF_949383295.1_D-Fe7_120416.23_1677753903	refseq	NZ_CASJPJ010000012.1
5694033	GCF_949385685.1_43_110531.14_1677753784_CLST_0	0	sanntis	353196	364007	Polyketide	Isolate	GCF_949385685.1_43_110531.14_1677753784	refseq	NZ_CASJYI010000001.1
5694034	GCF_949385685.1_43_110531.14_1677753784_CLST_1	0	sanntis	298421	330729	Other	Isolate	GCF_949385685.1_43_110531.14_1677753784	refseq	NZ_CASJYI010000004.1
5694037	GCF_949385685.1_43_110531.14_1677753784_CLST_4	0	sanntis	160203	172119	Polyketide	Isolate	GCF_949385685.1_43_110531.14_1677753784	refseq	NZ_CASJYI010000002.1
5694038	GCF_949385685.1_43_110531.14_1677753784_CLST_5	0	sanntis	65847	89718	Saccharide	Isolate	GCF_949385685.1_43_110531.14_1677753784	refseq	NZ_CASJYI010000012.1
5694039	GCF_949385685.1_43_110531.14_1677753784_CLST_6	0	sanntis	131943	137764	Saccharide	Isolate	GCF_949385685.1_43_110531.14_1677753784	refseq	NZ_CASJYI010000014.1
5694041	GCF_949385685.1_43_110531.14_1677753784_CLST_8	0	sanntis	59066	84270	Other	Isolate	GCF_949385685.1_43_110531.14_1677753784	refseq	NZ_CASJYI010000024.1
5694042	GCF_949385685.1_43_110531.14_1677753784_CLST_9	0	sanntis	46322	70958	Saccharide	Isolate	GCF_949385685.1_43_110531.14_1677753784	refseq	NZ_CASJYI010000013.1
5694043	GCF_949385805.1_37_110531.28_1677753745_CLST_0	0	sanntis	353196	369213	Polyketide	Isolate	GCF_949385805.1_37_110531.28_1677753745	refseq	NZ_CASJYW010000003.1
5694044	GCF_949385805.1_37_110531.28_1677753745_CLST_1	0	sanntis	116530	122351	Saccharide	Isolate	GCF_949385805.1_37_110531.28_1677753745	refseq	NZ_CASJYW010000014.1
5694046	GCF_949385805.1_37_110531.28_1677753745_CLST_3	0	sanntis	101823	107681	Saccharide	Isolate	GCF_949385805.1_37_110531.28_1677753745	refseq	NZ_CASJYW010000012.1
5694047	GCF_949385805.1_37_110531.28_1677753745_CLST_4	0	sanntis	113896	124918	Saccharide	Isolate	GCF_949385805.1_37_110531.28_1677753745	refseq	NZ_CASJYW010000012.1
5694048	GCF_949385805.1_37_110531.28_1677753745_CLST_5	0	sanntis	4425	39515	Other	Isolate	GCF_949385805.1_37_110531.28_1677753745	refseq	NZ_CASJYW010000018.1
5694050	GCF_949385805.1_37_110531.28_1677753745_CLST_7	0	sanntis	160203	172119	Polyketide	Isolate	GCF_949385805.1_37_110531.28_1677753745	refseq	NZ_CASJYW010000005.1
5694052	GCF_949387215.1_31_110531.21_1677753701_CLST_0	0	sanntis	308128	343218	Other	Isolate	GCF_949387215.1_31_110531.21_1677753701	refseq	NZ_CASKEK010000003.1
5694055	GCF_949387215.1_31_110531.21_1677753701_CLST_3	0	sanntis	46000	70636	Saccharide	Isolate	GCF_949387215.1_31_110531.21_1677753701	refseq	NZ_CASKEK010000010.1
5694056	GCF_949387215.1_31_110531.21_1677753701_CLST_4	0	sanntis	128215	143702	Other	Isolate	GCF_949387215.1_31_110531.21_1677753701	refseq	NZ_CASKEK010000013.1
5694058	GCF_949387215.1_31_110531.21_1677753701_CLST_6	0	sanntis	65836	89707	Saccharide	Isolate	GCF_949387215.1_31_110531.21_1677753701	refseq	NZ_CASKEK010000018.1
5694059	GCF_949387215.1_31_110531.21_1677753701_CLST_7	0	sanntis	143938	155854	Polyketide	Isolate	GCF_949387215.1_31_110531.21_1677753701	refseq	NZ_CASKEK010000001.1
5694060	GCF_949387215.1_31_110531.21_1677753701_CLST_8	0	sanntis	639137	663759	Other	Isolate	GCF_949387215.1_31_110531.21_1677753701	refseq	NZ_CASKEK010000001.1
5694061	GCF_949397105.1_2B-dyr19-06_100417.13_1677751155_CLST_0	0	sanntis	7067	42157	Other	Isolate	GCF_949397105.1_2B-dyr19-06_100417.13_1677751155	refseq	NZ_CASLQT010000018.1
5694063	GCF_949397105.1_2B-dyr19-06_100417.13_1677751155_CLST_2	0	sanntis	54962	66878	Polyketide	Isolate	GCF_949397105.1_2B-dyr19-06_100417.13_1677751155	refseq	NZ_CASLQT010000007.1
5694064	GCF_949397105.1_2B-dyr19-06_100417.13_1677751155_CLST_3	11	sanntis	2	30894	Other	Isolate	GCF_949397105.1_2B-dyr19-06_100417.13_1677751155	refseq	NZ_CASLQT010000045.1
5694065	GCF_949397105.1_2B-dyr19-06_100417.13_1677751155_CLST_4	0	sanntis	17670	44042	Saccharide	Isolate	GCF_949397105.1_2B-dyr19-06_100417.13_1677751155	refseq	NZ_CASLQT010000016.1
5694066	GCF_949397105.1_2B-dyr19-06_100417.13_1677751155_CLST_5	10	sanntis	3	19567	Other	Isolate	GCF_949397105.1_2B-dyr19-06_100417.13_1677751155	refseq	NZ_CASLQT010000055.1
5694069	GCF_949397105.1_2B-dyr19-06_100417.13_1677751155_CLST_8	11	sanntis	113	19371	Saccharide	Isolate	GCF_949397105.1_2B-dyr19-06_100417.13_1677751155	refseq	NZ_CASLQT010000085.1
5694070	GCF_949398505.1_46_110531.4_1677753792_CLST_0	0	sanntis	101823	107681	Saccharide	Isolate	GCF_949398505.1_46_110531.4_1677753792	refseq	NZ_CASLVU010000019.1
5694071	GCF_949398505.1_46_110531.4_1677753792_CLST_1	0	sanntis	131943	137764	Saccharide	Isolate	GCF_949398505.1_46_110531.4_1677753792	refseq	NZ_CASLVU010000014.1
5694073	GCF_949398505.1_46_110531.4_1677753792_CLST_3	10	sanntis	53	13504	Polyketide	Isolate	GCF_949398505.1_46_110531.4_1677753792	refseq	NZ_CASLVU010000012.1
5694074	GCF_949398505.1_46_110531.4_1677753792_CLST_4	0	sanntis	17770	52860	Other	Isolate	GCF_949398505.1_46_110531.4_1677753792	refseq	NZ_CASLVU010000013.1
5694077	GCF_949398505.1_46_110531.4_1677753792_CLST_7	0	sanntis	199532	221635	Saccharide	Isolate	GCF_949398505.1_46_110531.4_1677753792	refseq	NZ_CASLVU010000003.1
5694078	GCF_949398505.1_46_110531.4_1677753792_CLST_8	0	sanntis	59051	87756	Other	Isolate	GCF_949398505.1_46_110531.4_1677753792	refseq	NZ_CASLVU010000018.1
5694080	GCF_949410185.1_D-Fe3_120416.33_1677753862_CLST_1	0	sanntis	52781	81486	Other	Isolate	GCF_949410185.1_D-Fe3_120416.33_1677753862	refseq	NZ_CASNOU010000016.1
5694081	GCF_949410185.1_D-Fe3_120416.33_1677753862_CLST_2	0	sanntis	45651	70287	Saccharide	Isolate	GCF_949410185.1_D-Fe3_120416.33_1677753862	refseq	NZ_CASNOU010000014.1
5694082	GCF_949410185.1_D-Fe3_120416.33_1677753862_CLST_3	1	sanntis	17867	47278	Other	Isolate	GCF_949410185.1_D-Fe3_120416.33_1677753862	refseq	NZ_CASNOU010000036.1
5694084	GCF_949410185.1_D-Fe3_120416.33_1677753862_CLST_5	0	sanntis	422182	434098	Polyketide	Isolate	GCF_949410185.1_D-Fe3_120416.33_1677753862	refseq	NZ_CASNOU010000001.1
5694085	GCF_949410185.1_D-Fe3_120416.33_1677753862_CLST_6	0	sanntis	91606	113709	Saccharide	Isolate	GCF_949410185.1_D-Fe3_120416.33_1677753862	refseq	NZ_CASNOU010000009.1
5694088	GCF_949412495.1_34_110531.28_1677753724_CLST_1	0	sanntis	61157	85779	Other	Isolate	GCF_949412495.1_34_110531.28_1677753724	refseq	NZ_CASNXM010000018.1
5694089	GCF_949412495.1_34_110531.28_1677753724_CLST_2	0	sanntis	65831	89702	Saccharide	Isolate	GCF_949412495.1_34_110531.28_1677753724	refseq	NZ_CASNXM010000013.1
5694090	GCF_949412495.1_34_110531.28_1677753724_CLST_3	0	sanntis	160203	172119	Polyketide	Isolate	GCF_949412495.1_34_110531.28_1677753724	refseq	NZ_CASNXM010000001.1
5694092	GCF_949412495.1_34_110531.28_1677753724_CLST_5	0	sanntis	118412	153502	Other	Isolate	GCF_949412495.1_34_110531.28_1677753724	refseq	NZ_CASNXM010000014.1
5694094	GCF_949412495.1_34_110531.28_1677753724_CLST_7	0	sanntis	101823	107681	Saccharide	Isolate	GCF_949412495.1_34_110531.28_1677753724	refseq	NZ_CASNXM010000015.1
5694095	GCF_949412495.1_34_110531.28_1677753724_CLST_8	0	sanntis	113896	124918	Saccharide	Isolate	GCF_949412495.1_34_110531.28_1677753724	refseq	NZ_CASNXM010000015.1
5694096	GCF_949467885.1_extra-ERR982819.16_1677760448_CLST_0	0	sanntis	46214	70850	Saccharide	Isolate	GCF_949467885.1_extra-ERR982819.16_1677760448	refseq	NZ_CASWCS010000011.1
5694097	GCF_949467885.1_extra-ERR982819.16_1677760448_CLST_1	0	sanntis	128215	143702	Other	Isolate	GCF_949467885.1_extra-ERR982819.16_1677760448	refseq	NZ_CASWCS010000015.1
5694098	GCF_949467885.1_extra-ERR982819.16_1677760448_CLST_2	0	sanntis	17867	52957	Other	Isolate	GCF_949467885.1_extra-ERR982819.16_1677760448	refseq	NZ_CASWCS010000003.1
5694101	GCF_949467885.1_extra-ERR982819.16_1677760448_CLST_5	0	sanntis	65844	89715	Saccharide	Isolate	GCF_949467885.1_extra-ERR982819.16_1677760448	refseq	NZ_CASWCS010000006.1
5694102	GCF_949467885.1_extra-ERR982819.16_1677760448_CLST_6	0	sanntis	143946	155862	Polyketide	Isolate	GCF_949467885.1_extra-ERR982819.16_1677760448	refseq	NZ_CASWCS010000001.1
5694103	GCF_949467885.1_extra-ERR982819.16_1677760448_CLST_7	0	sanntis	639145	663767	Other	Isolate	GCF_949467885.1_extra-ERR982819.16_1677760448	refseq	NZ_CASWCS010000001.1
5694105	GCF_949487065.1_extra-ERR982828.27_1677794591_CLST_0	0	sanntis	3119	27741	Other	Isolate	GCF_949487065.1_extra-ERR982828.27_1677794591	refseq	NZ_CASYYH010000025.1
5694106	GCF_949487065.1_extra-ERR982828.27_1677794591_CLST_1	0	sanntis	180824	196311	Other	Isolate	GCF_949487065.1_extra-ERR982828.27_1677794591	refseq	NZ_CASYYH010000007.1
5694108	GCF_949487065.1_extra-ERR982828.27_1677794591_CLST_3	0	sanntis	131984	137805	Saccharide	Isolate	GCF_949487065.1_extra-ERR982828.27_1677794591	refseq	NZ_CASYYH010000014.1
5694110	GCF_949487065.1_extra-ERR982828.27_1677794591_CLST_5	0	sanntis	4558	39648	Other	Isolate	GCF_949487065.1_extra-ERR982828.27_1677794591	refseq	NZ_CASYYH010000013.1
5694112	GCF_949487065.1_extra-ERR982828.27_1677794591_CLST_7	0	sanntis	101823	107681	Saccharide	Isolate	GCF_949487065.1_extra-ERR982828.27_1677794591	refseq	NZ_CASYYH010000012.1
5694113	GCF_949487065.1_extra-ERR982828.27_1677794591_CLST_8	0	sanntis	113896	124918	Saccharide	Isolate	GCF_949487065.1_extra-ERR982828.27_1677794591	refseq	NZ_CASYYH010000012.1
5694114	GCF_949487065.1_extra-ERR982828.27_1677794591_CLST_9	0	sanntis	480024	491940	Polyketide	Isolate	GCF_949487065.1_extra-ERR982828.27_1677794591	refseq	NZ_CASYYH010000001.1
5694115	GCF_949487065.1_extra-ERR982828.27_1677794591_CLST_10	0	sanntis	65847	89718	Saccharide	Isolate	GCF_949487065.1_extra-ERR982828.27_1677794591	refseq	NZ_CASYYH010000011.1
5694116	GCF_949490965.1_extra-ERR982832.31_1677794637_CLST_0	0	sanntis	298421	330729	Other	Isolate	GCF_949490965.1_extra-ERR982832.31_1677794637	refseq	NZ_CASZME010000003.1
5694119	GCF_949490965.1_extra-ERR982832.31_1677794637_CLST_3	0	sanntis	131943	137764	Saccharide	Isolate	GCF_949490965.1_extra-ERR982832.31_1677794637	refseq	NZ_CASZME010000014.1
5694121	GCF_949490965.1_extra-ERR982832.31_1677794637_CLST_5	0	sanntis	65845	89716	Saccharide	Isolate	GCF_949490965.1_extra-ERR982832.31_1677794637	refseq	NZ_CASZME010000012.1
5694122	GCF_949490965.1_extra-ERR982832.31_1677794637_CLST_6	0	sanntis	59066	84270	Other	Isolate	GCF_949490965.1_extra-ERR982832.31_1677794637	refseq	NZ_CASZME010000026.1
5694123	GCF_949490965.1_extra-ERR982832.31_1677794637_CLST_7	0	sanntis	11336	34411	Other	Isolate	GCF_949490965.1_extra-ERR982832.31_1677794637	refseq	NZ_CASZME010000033.1
5694124	GCF_949490965.1_extra-ERR982832.31_1677794637_CLST_8	0	sanntis	101823	107681	Saccharide	Isolate	GCF_949490965.1_extra-ERR982832.31_1677794637	refseq	NZ_CASZME010000013.1
5694125	GCF_949490965.1_extra-ERR982832.31_1677794637_CLST_9	0	sanntis	113896	124918	Saccharide	Isolate	GCF_949490965.1_extra-ERR982832.31_1677794637	refseq	NZ_CASZME010000013.1
5694126	GCF_949490965.1_extra-ERR982832.31_1677794637_CLST_10	0	sanntis	160203	172119	Polyketide	Isolate	GCF_949490965.1_extra-ERR982832.31_1677794637	refseq	NZ_CASZME010000001.1
5694127	GCF_949503975.1_extra-ERR982834.10_1677794653_CLST_0	0	sanntis	16117	40753	Saccharide	Isolate	GCF_949503975.1_extra-ERR982834.10_1677794653	refseq	NZ_CATBJR010000017.1
5694128	GCF_949503975.1_extra-ERR982834.10_1677794653_CLST_1	0	sanntis	59066	87771	Other	Isolate	GCF_949503975.1_extra-ERR982834.10_1677794653	refseq	NZ_CATBJR010000020.1
5694129	GCF_949503975.1_extra-ERR982834.10_1677794653_CLST_2	0	sanntis	160203	172119	Polyketide	Isolate	GCF_949503975.1_extra-ERR982834.10_1677794653	refseq	NZ_CATBJR010000012.1
5694130	GCF_949503975.1_extra-ERR982834.10_1677794653_CLST_3	0	sanntis	65821	89692	Saccharide	Isolate	GCF_949503975.1_extra-ERR982834.10_1677794653	refseq	NZ_CATBJR010000003.1
5694131	GCF_949503975.1_extra-ERR982834.10_1677794653_CLST_4	0	sanntis	118412	153502	Other	Isolate	GCF_949503975.1_extra-ERR982834.10_1677794653	refseq	NZ_CATBJR010000013.1
5694134	GCF_949503975.1_extra-ERR982834.10_1677794653_CLST_7	0	sanntis	78210	93697	Other	Isolate	GCF_949503975.1_extra-ERR982834.10_1677794653	refseq	NZ_CATBJR010000024.1
5694135	GCF_949503975.1_extra-ERR982834.10_1677794653_CLST_8	0	sanntis	131943	137764	Saccharide	Isolate	GCF_949503975.1_extra-ERR982834.10_1677794653	refseq	NZ_CATBJR010000014.1
5694137	GCF_949503975.1_extra-ERR982834.10_1677794653_CLST_10	0	sanntis	51914	62725	Polyketide	Isolate	GCF_949503975.1_extra-ERR982834.10_1677794653	refseq	NZ_CATBJR010000001.1
5694138	GCF_949508895.1_extra-ERR982822.21_1677760483_CLST_0	0	sanntis	61157	85779	Other	Isolate	GCF_949508895.1_extra-ERR982822.21_1677760483	refseq	NZ_CATCCH010000017.1
5694139	GCF_949508895.1_extra-ERR982822.21_1677760483_CLST_1	0	sanntis	46322	70958	Saccharide	Isolate	GCF_949508895.1_extra-ERR982822.21_1677760483	refseq	NZ_CATCCH010000013.1
5694140	GCF_949508895.1_extra-ERR982822.21_1677760483_CLST_2	0	sanntis	17867	52957	Other	Isolate	GCF_949508895.1_extra-ERR982822.21_1677760483	refseq	NZ_CATCCH010000004.1
5694143	GCF_949508895.1_extra-ERR982822.21_1677760483_CLST_5	0	sanntis	65836	89707	Saccharide	Isolate	GCF_949508895.1_extra-ERR982822.21_1677760483	refseq	NZ_CATCCH010000012.1
5694144	GCF_949508895.1_extra-ERR982822.21_1677760483_CLST_6	0	sanntis	210112	222028	Polyketide	Isolate	GCF_949508895.1_extra-ERR982822.21_1677760483	refseq	NZ_CATCCH010000003.1
5694145	GCF_949508895.1_extra-ERR982822.21_1677760483_CLST_7	0	sanntis	107087	112908	Saccharide	Isolate	GCF_949508895.1_extra-ERR982822.21_1677760483	refseq	NZ_CATCCH010000021.1
5694147	GCF_949508895.1_extra-ERR982822.21_1677760483_CLST_9	0	sanntis	195189	210676	Other	Isolate	GCF_949508895.1_extra-ERR982822.21_1677760483	refseq	NZ_CATCCH010000007.1
5694148	GCF_949740685.1_iMGMC-19_1678881723_CLST_0	0	sanntis	12659	28146	Other	Isolate	GCF_949740685.1_iMGMC-19_1678881723	refseq	NZ_CATJJG010000138.1
5694149	GCF_949740685.1_iMGMC-19_1678881723_CLST_1	0	sanntis	17911	45919	Other	Isolate	GCF_949740685.1_iMGMC-19_1678881723	refseq	NZ_CATJJG010000058.1
5694151	GCF_949740685.1_iMGMC-19_1678881723_CLST_3	0	sanntis	59110	87815	Other	Isolate	GCF_949740685.1_iMGMC-19_1678881723	refseq	NZ_CATJJG010000162.1
5694152	GCF_949740685.1_iMGMC-19_1678881723_CLST_4	0	sanntis	58842	70758	Polyketide	Isolate	GCF_949740685.1_iMGMC-19_1678881723	refseq	NZ_CATJJG010000050.1
5694153	GCF_949740685.1_iMGMC-19_1678881723_CLST_5	0	sanntis	5502	30138	Saccharide	Isolate	GCF_949740685.1_iMGMC-19_1678881723	refseq	NZ_CATJJG010000091.1
5694155	GCF_949740685.1_iMGMC-19_1678881723_CLST_7	0	sanntis	51158	67175	Polyketide	Isolate	GCF_949740685.1_iMGMC-19_1678881723	refseq	NZ_CATJJG010000101.1
5694156	GCF_949740685.1_iMGMC-19_1678881723_CLST_8	0	sanntis	90000	101217	Saccharide	Isolate	GCF_949740685.1_iMGMC-19_1678881723	refseq	NZ_CATJJG010000045.1
5694158	GCF_949740685.1_iMGMC-19_1678881723_CLST_10	0	sanntis	77335	100759	Saccharide	Isolate	GCF_949740685.1_iMGMC-19_1678881723	refseq	NZ_CATJJG010000105.1
5694159	GCF_949740685.1_iMGMC-19_1678881723_CLST_11	0	sanntis	232867	257740	Saccharide	Isolate	GCF_949740685.1_iMGMC-19_1678881723	refseq	NZ_CATJJG010000105.1
5694160	GCF_000010145.1_ASM1014v1_CLST_0	0	sanntis	106246	132217	Saccharide	Isolate	GCF_000010145.1_ASM1014v1	refseq	NC_010610.1
5694161	GCF_000010145.1_ASM1014v1_CLST_1	0	sanntis	379356	384418	Polyketide	Isolate	GCF_000010145.1_ASM1014v1	refseq	NC_010610.1
5694163	GCF_000010185.1_ASM1018v1_CLST_0	0	sanntis	1380032	1390032	RiPP	Isolate	GCF_000010185.1_ASM1018v1	refseq	NC_010376.1
5694164	GCF_000010185.1_ASM1018v1_CLST_1	0	sanntis	1544767	1560731	RiPP	Isolate	GCF_000010185.1_ASM1018v1	refseq	NC_010376.1
5694167	GCF_000010205.1_ASM1020v1_CLST_0	0	sanntis	1077725	1080317	Polyketide	Isolate	GCF_000010205.1_ASM1020v1	refseq	NC_010793.1
5694168	GCF_000010205.1_ASM1020v1_CLST_1	1	sanntis	2005441	2008209	RiPP	Isolate	GCF_000010205.1_ASM1020v1	refseq	NC_010793.1
5694171	GCF_000166815.1_ASM16681v1_CLST_2	10	sanntis	97	12848	Saccharide	Isolate	GCF_000166815.1_ASM16681v1	refseq	NZ_AAAK03000062.1
5694173	GCF_000166815.1_ASM16681v1_CLST_4	0	sanntis	12389	15851	Polyketide	Isolate	GCF_000166815.1_ASM16681v1	refseq	NZ_AAAK03000016.1
5694174	GCF_000166815.1_ASM16681v1_CLST_5	11	sanntis	1	23599	Saccharide	Isolate	GCF_000166815.1_ASM16681v1	refseq	NZ_AAAK03000031.1
5694175	GCF_000166815.1_ASM16681v1_CLST_6	0	sanntis	14139	14899	RiPP	Isolate	GCF_000166815.1_ASM16681v1	refseq	NZ_AAAK03000020.1
5694176	GCF_000171855.1_ASM17185v1_CLST_0	0	sanntis	8735	25986	Other	Isolate	GCF_000171855.1_ASM17185v1	refseq	NZ_ABHH01000028.1
5694177	GCF_000171855.1_ASM17185v1_CLST_1	0	sanntis	9472	18956	Polyketide	Isolate	GCF_000171855.1_ASM17185v1	refseq	NZ_ABHH01000024.1
5694179	GCF_000171855.1_ASM17185v1_CLST_3	0	sanntis	19880	68436	Saccharide	Isolate	GCF_000171855.1_ASM17185v1	refseq	NZ_ABHH01000013.1
5694180	GCF_000171855.1_ASM17185v1_CLST_4	0	sanntis	65326	73861	Terpene	Isolate	GCF_000171855.1_ASM17185v1	refseq	NZ_ABHH01000002.1
5694182	GCF_000174395.2_ASM17439v2_CLST_0	0	sanntis	865235	906650	Saccharide	Isolate	GCF_000174395.2_ASM17439v2	refseq	NC_017960.1
5694183	GCF_000174395.2_ASM17439v2_CLST_1	0	sanntis	945023	949739	Polyketide	Isolate	GCF_000174395.2_ASM17439v2	refseq	NC_017960.1
5694184	GCF_000174395.2_ASM17439v2_CLST_2	0	sanntis	1889217	1922222	Saccharide	Isolate	GCF_000174395.2_ASM17439v2	refseq	NC_017960.1
5694189	GCF_000787375.1_ASM78737v1_CLST_0	0	sanntis	50429	53041	Polyketide	Isolate	GCF_000787375.1_ASM78737v1	refseq	NZ_JRJU01000026.1
5694190	GCF_000787375.1_ASM78737v1_CLST_1	10	sanntis	2	29150	Saccharide	Isolate	GCF_000787375.1_ASM78737v1	refseq	NZ_JRJU01000045.1
5694191	GCF_000787375.1_ASM78737v1_CLST_2	1	sanntis	19086	23720	Polyketide	Isolate	GCF_000787375.1_ASM78737v1	refseq	NZ_JRJU01000051.1
5694193	GCF_000787375.1_ASM78737v1_CLST_4	0	sanntis	34332	43389	Saccharide	Isolate	GCF_000787375.1_ASM78737v1	refseq	NZ_JRJU01000032.1
5694194	GCF_000787375.1_ASM78737v1_CLST_5	0	sanntis	59809	65156	Terpene	Isolate	GCF_000787375.1_ASM78737v1	refseq	NZ_JRJU01000013.1
5694195	GCF_000787375.1_ASM78737v1_CLST_6	0	sanntis	62337	81413	Other	Isolate	GCF_000787375.1_ASM78737v1	refseq	NZ_JRJU01000012.1
5694197	GCF_000787375.1_ASM78737v1_CLST_8	0	sanntis	20163	27709	Other	Isolate	GCF_000787375.1_ASM78737v1	refseq	NZ_JRJU01000003.1
5694199	GCF_000787375.1_ASM78737v1_CLST_10	0	sanntis	19197	25057	RiPP	Isolate	GCF_000787375.1_ASM78737v1	refseq	NZ_JRJU01000007.1
5694200	GCF_000787375.1_ASM78737v1_CLST_11	0	sanntis	67789	81594	Other	Isolate	GCF_000787375.1_ASM78737v1	refseq	NZ_JRJU01000009.1
5694201	GCF_000964065.1_ASM96406v1_CLST_0	0	sanntis	245466	253247	Polyketide	Isolate	GCF_000964065.1_ASM96406v1	refseq	NZ_JZRC01000008.1
5694202	GCF_000964065.1_ASM96406v1_CLST_1	0	sanntis	114421	122457	RiPP	Isolate	GCF_000964065.1_ASM96406v1	refseq	NZ_JZRC01000033.1
5694203	GCF_000964065.1_ASM96406v1_CLST_2	0	sanntis	108061	152312	Saccharide	Isolate	GCF_000964065.1_ASM96406v1	refseq	NZ_JZRC01000019.1
5694204	GCF_000964065.1_ASM96406v1_CLST_3	0	sanntis	121928	136965	Other	Isolate	GCF_000964065.1_ASM96406v1	refseq	NZ_JZRC01000015.1
5694206	GCF_000964065.1_ASM96406v1_CLST_5	0	sanntis	173779	181805	Terpene	Isolate	GCF_000964065.1_ASM96406v1	refseq	NZ_JZRC01000027.1
5694209	GCF_000964065.1_ASM96406v1_CLST_8	0	sanntis	13866	24881	Other	Isolate	GCF_000964065.1_ASM96406v1	refseq	NZ_JZRC01000035.1
5694210	GCF_000964065.1_ASM96406v1_CLST_9	10	sanntis	3	20505	Saccharide	Isolate	GCF_000964065.1_ASM96406v1	refseq	NZ_JZRC01000044.1
5694211	GCF_000964065.1_ASM96406v1_CLST_10	0	sanntis	50613	74059	Other	Isolate	GCF_000964065.1_ASM96406v1	refseq	NZ_JZRC01000030.1
5694212	GCF_000964065.1_ASM96406v1_CLST_11	0	sanntis	115775	118404	Other	Isolate	GCF_000964065.1_ASM96406v1	refseq	NZ_JZRC01000030.1
5694214	GCF_000964065.1_ASM96406v1_CLST_13	0	sanntis	117845	131764	Polyketide	Isolate	GCF_000964065.1_ASM96406v1	refseq	NZ_JZRC01000003.1
5694216	GCF_001456965.1_ASM145696v1_CLST_0	10	sanntis	364	13876	Other	Isolate	GCF_001456965.1_ASM145696v1	refseq	NZ_KQ758543.1
5694217	GCF_001456965.1_ASM145696v1_CLST_1	10	sanntis	2	14939	NRP	Isolate	GCF_001456965.1_ASM145696v1	refseq	NZ_KQ758502.1
5694218	GCF_001456965.1_ASM145696v1_CLST_2	0	sanntis	257298	268251	NRP	Isolate	GCF_001456965.1_ASM145696v1	refseq	NZ_KQ758502.1
5694220	GCF_001456965.1_ASM145696v1_CLST_4	0	sanntis	78124	106067	RiPP	Isolate	GCF_001456965.1_ASM145696v1	refseq	NZ_KQ758510.1
5694224	GCF_001456965.1_ASM145696v1_CLST_8	0	sanntis	141145	163120	Saccharide	Isolate	GCF_001456965.1_ASM145696v1	refseq	NZ_KQ758500.1
5694226	GCF_001456965.1_ASM145696v1_CLST_10	0	sanntis	46710	56150	Terpene	Isolate	GCF_001456965.1_ASM145696v1	refseq	NZ_KQ758506.1
5694227	GCF_001456965.1_ASM145696v1_CLST_11	0	sanntis	159095	190556	NRP	Isolate	GCF_001456965.1_ASM145696v1	refseq	NZ_KQ758506.1
5694228	GCF_001456965.1_ASM145696v1_CLST_12	0	sanntis	220391	271643	NRP	Isolate	GCF_001456965.1_ASM145696v1	refseq	NZ_KQ758506.1
5694232	GCF_001456965.1_ASM145696v1_CLST_16	0	sanntis	16957	31891	RiPP	Isolate	GCF_001456965.1_ASM145696v1	refseq	NZ_KQ758522.1
5694234	GCF_001456965.1_ASM145696v1_CLST_18	0	sanntis	19003	37322	Other	Isolate	GCF_001456965.1_ASM145696v1	refseq	NZ_KQ758508.1
5694235	GCF_001456965.1_ASM145696v1_CLST_19	0	sanntis	150117	162189	Other	Isolate	GCF_001456965.1_ASM145696v1	refseq	NZ_KQ758508.1
5694236	GCF_001456965.1_ASM145696v1_CLST_20	0	sanntis	265114	276345	Polyketide	Isolate	GCF_001456965.1_ASM145696v1	refseq	NZ_KQ758508.1
5694238	GCF_001456965.1_ASM145696v1_CLST_22	0	sanntis	19225	30376	Polyketide	Isolate	GCF_001456965.1_ASM145696v1	refseq	NZ_KQ758535.1
5694239	GCF_001456965.1_ASM145696v1_CLST_23	0	sanntis	139479	181733	Other	Isolate	GCF_001456965.1_ASM145696v1	refseq	NZ_KQ758512.1
5694240	GCF_001456965.1_ASM145696v1_CLST_24	11	sanntis	3	7445	Polyketide	Isolate	GCF_001456965.1_ASM145696v1	refseq	NZ_KQ758557.1
5694241	GCF_001456965.1_ASM145696v1_CLST_25	0	sanntis	209144	244377	NRP	Isolate	GCF_001456965.1_ASM145696v1	refseq	NZ_KQ758505.1
5694243	GCF_001456965.1_ASM145696v1_CLST_27	1	sanntis	290821	316098	NRP	Isolate	GCF_001456965.1_ASM145696v1	refseq	NZ_KQ758511.1
5694246	GCF_001456965.1_ASM145696v1_CLST_30	11	sanntis	1	24078	NRP	Isolate	GCF_001456965.1_ASM145696v1	refseq	NZ_KQ758537.1
5694248	GCF_001456965.1_ASM145696v1_CLST_32	10	sanntis	1	19942	Polyketide	Isolate	GCF_001456965.1_ASM145696v1	refseq	NZ_KQ758541.1
5694250	GCF_001456965.1_ASM145696v1_CLST_34	0	sanntis	147903	193662	NRP	Isolate	GCF_001456965.1_ASM145696v1	refseq	NZ_KQ758504.1
5694251	GCF_001456965.1_ASM145696v1_CLST_35	0	sanntis	245960	267171	NRP	Isolate	GCF_001456965.1_ASM145696v1	refseq	NZ_KQ758504.1
5694254	GCF_001456965.1_ASM145696v1_CLST_38	0	sanntis	72163	103117	NRP	Isolate	GCF_001456965.1_ASM145696v1	refseq	NZ_KQ758501.1
5694255	GCF_001456965.1_ASM145696v1_CLST_39	0	sanntis	399972	410200	NRP	Isolate	GCF_001456965.1_ASM145696v1	refseq	NZ_KQ758501.1
5694258	GCF_001456965.1_ASM145696v1_CLST_42	10	sanntis	3	10973	Other	Isolate	GCF_001456965.1_ASM145696v1	refseq	NZ_KQ758545.1
5694260	GCF_001456965.1_ASM145696v1_CLST_44	0	sanntis	18319	38474	NRP|Polyketide	Isolate	GCF_001456965.1_ASM145696v1	refseq	NZ_KQ758507.1
5694261	GCF_001456965.1_ASM145696v1_CLST_45	0	sanntis	168523	200602	Polyketide	Isolate	GCF_001456965.1_ASM145696v1	refseq	NZ_KQ758507.1
5694264	GCF_001456965.1_ASM145696v1_CLST_48	0	sanntis	87625	94807	NRP	Isolate	GCF_001456965.1_ASM145696v1	refseq	NZ_KQ758518.1
5694266	GCF_001456965.1_ASM145696v1_CLST_50	0	sanntis	21063	87182	NRP	Isolate	GCF_001456965.1_ASM145696v1	refseq	NZ_KQ758513.1
5694267	GCF_001456965.1_ASM145696v1_CLST_51	0	sanntis	120134	160552	NRP|Polyketide	Isolate	GCF_001456965.1_ASM145696v1	refseq	NZ_KQ758513.1
5694269	GCF_001456965.1_ASM145696v1_CLST_53	0	sanntis	140700	180732	Other	Isolate	GCF_001456965.1_ASM145696v1	refseq	NZ_KQ758509.1
5694270	GCF_001456965.1_ASM145696v1_CLST_54	10	sanntis	3	12512	Polyketide	Isolate	GCF_001456965.1_ASM145696v1	refseq	NZ_KQ758530.1
5694271	GCF_001456965.1_ASM145696v1_CLST_55	1	sanntis	24811	41409	Polyketide	Isolate	GCF_001456965.1_ASM145696v1	refseq	NZ_KQ758532.1
5694273	GCF_001515285.1_ASM151528v1_CLST_1	10	sanntis	3	2482	Polyketide	Isolate	GCF_001515285.1_ASM151528v1	refseq	NZ_LNQU01000231.1
5694274	GCF_001515285.1_ASM151528v1_CLST_2	0	sanntis	20457	51898	Saccharide	Isolate	GCF_001515285.1_ASM151528v1	refseq	NZ_LNQU01000007.1
5694275	GCF_001515285.1_ASM151528v1_CLST_3	0	sanntis	19593	27497	Polyketide	Isolate	GCF_001515285.1_ASM151528v1	refseq	NZ_LNQU01000018.1
5694276	GCF_001515285.1_ASM151528v1_CLST_4	0	sanntis	7721	12235	Other	Isolate	GCF_001515285.1_ASM151528v1	refseq	NZ_LNQU01000077.1
5694277	GCF_001515285.1_ASM151528v1_CLST_5	0	sanntis	17843	25867	RiPP	Isolate	GCF_001515285.1_ASM151528v1	refseq	NZ_LNQU01000002.1
5694278	GCF_001515285.1_ASM151528v1_CLST_6	1	sanntis	4518	15126	Saccharide	Isolate	GCF_001515285.1_ASM151528v1	refseq	NZ_LNQU01000084.1
5694279	GCF_001515285.1_ASM151528v1_CLST_7	11	sanntis	1	11642	NRP|Polyketide	Isolate	GCF_001515285.1_ASM151528v1	refseq	NZ_LNQU01000121.1
5694280	GCF_001515285.1_ASM151528v1_CLST_8	0	sanntis	17645	20482	Other	Isolate	GCF_001515285.1_ASM151528v1	refseq	NZ_LNQU01000052.1
5694281	GCF_001592965.1_ASM159296v1_CLST_0	0	sanntis	310253	332103	Other	Isolate	GCF_001592965.1_ASM159296v1	refseq	NZ_LRPC01000028.1
5694282	GCF_001592965.1_ASM159296v1_CLST_1	0	sanntis	1146347	1175939	Saccharide	Isolate	GCF_001592965.1_ASM159296v1	refseq	NZ_LRPC01000028.1
5694284	GCF_001592965.1_ASM159296v1_CLST_3	0	sanntis	454889	463918	Terpene	Isolate	GCF_001592965.1_ASM159296v1	refseq	NZ_LRPC01000001.1
5694285	GCF_001592965.1_ASM159296v1_CLST_4	0	sanntis	983767	991706	Polyketide	Isolate	GCF_001592965.1_ASM159296v1	refseq	NZ_LRPC01000001.1
5694286	GCF_001592965.1_ASM159296v1_CLST_5	0	sanntis	1213679	1263303	Saccharide	Isolate	GCF_001592965.1_ASM159296v1	refseq	NZ_LRPC01000001.1
5694289	GCF_001623435.1_ASM162343v1_CLST_0	10	sanntis	1	48650	NRP	Isolate	GCF_001623435.1_ASM162343v1	refseq	NZ_LVXC01000001.1
5694290	GCF_001623435.1_ASM162343v1_CLST_1	0	sanntis	574524	614189	Other	Isolate	GCF_001623435.1_ASM162343v1	refseq	NZ_LVXC01000001.1
5694291	GCF_001623435.1_ASM162343v1_CLST_2	0	sanntis	933257	995989	NRP	Isolate	GCF_001623435.1_ASM162343v1	refseq	NZ_LVXC01000001.1
5694292	GCF_001623435.1_ASM162343v1_CLST_3	0	sanntis	1030841	1068410	Polyketide	Isolate	GCF_001623435.1_ASM162343v1	refseq	NZ_LVXC01000001.1
5694293	GCF_001623435.1_ASM162343v1_CLST_4	0	sanntis	1102129	1136244	Polyketide	Isolate	GCF_001623435.1_ASM162343v1	refseq	NZ_LVXC01000001.1
5694294	GCF_001623435.1_ASM162343v1_CLST_5	0	sanntis	1383848	1391030	NRP	Isolate	GCF_001623435.1_ASM162343v1	refseq	NZ_LVXC01000001.1
5694299	GCF_001623435.1_ASM162343v1_CLST_10	0	sanntis	119704	152080	NRP|Polyketide	Isolate	GCF_001623435.1_ASM162343v1	refseq	NZ_LVXC01000002.1
5694300	GCF_001623435.1_ASM162343v1_CLST_11	0	sanntis	310422	333346	NRP|Polyketide	Isolate	GCF_001623435.1_ASM162343v1	refseq	NZ_LVXC01000002.1
5694301	GCF_001623435.1_ASM162343v1_CLST_12	0	sanntis	445782	456828	NRP	Isolate	GCF_001623435.1_ASM162343v1	refseq	NZ_LVXC01000002.1
5694302	GCF_001623435.1_ASM162343v1_CLST_13	0	sanntis	1078131	1106044	NRP	Isolate	GCF_001623435.1_ASM162343v1	refseq	NZ_LVXC01000002.1
5694303	GCF_001623435.1_ASM162343v1_CLST_14	0	sanntis	2105723	2106764	Other	Isolate	GCF_001623435.1_ASM162343v1	refseq	NZ_LVXC01000002.1
5694310	GCF_001623435.1_ASM162343v1_CLST_21	11	sanntis	3	14806	NRP	Isolate	GCF_001623435.1_ASM162343v1	refseq	NZ_LVXC01000004.1
5694312	GCF_001623435.1_ASM162343v1_CLST_23	0	sanntis	96924	158314	NRP	Isolate	GCF_001623435.1_ASM162343v1	refseq	NZ_LVXC01000003.1
5694313	GCF_001623435.1_ASM162343v1_CLST_24	0	sanntis	187107	217362	NRP	Isolate	GCF_001623435.1_ASM162343v1	refseq	NZ_LVXC01000003.1
5694314	GCF_001623435.1_ASM162343v1_CLST_25	0	sanntis	324734	330488	Terpene	Isolate	GCF_001623435.1_ASM162343v1	refseq	NZ_LVXC01000003.1
5694315	GCF_001623435.1_ASM162343v1_CLST_26	0	sanntis	421806	431874	Polyketide	Isolate	GCF_001623435.1_ASM162343v1	refseq	NZ_LVXC01000003.1
5694316	GCF_001623435.1_ASM162343v1_CLST_27	0	sanntis	554482	565072	Other	Isolate	GCF_001623435.1_ASM162343v1	refseq	NZ_LVXC01000003.1
5694317	GCF_001623435.1_ASM162343v1_CLST_28	0	sanntis	620199	623305	RiPP	Isolate	GCF_001623435.1_ASM162343v1	refseq	NZ_LVXC01000003.1
5694318	GCF_001623435.1_ASM162343v1_CLST_29	0	sanntis	657192	672871	Other	Isolate	GCF_001623435.1_ASM162343v1	refseq	NZ_LVXC01000003.1
5694323	GCF_001623435.1_ASM162343v1_CLST_34	0	sanntis	146899	192747	NRP	Isolate	GCF_001623435.1_ASM162343v1	refseq	NZ_LVXC01000006.1
5694324	GCF_001623435.1_ASM162343v1_CLST_35	0	sanntis	244949	266160	NRP	Isolate	GCF_001623435.1_ASM162343v1	refseq	NZ_LVXC01000006.1
5694325	GCF_001623435.1_ASM162343v1_CLST_36	0	sanntis	627649	655958	NRP	Isolate	GCF_001623435.1_ASM162343v1	refseq	NZ_LVXC01000006.1
5694326	GCF_001623435.1_ASM162343v1_CLST_37	0	sanntis	955202	965259	NRP	Isolate	GCF_001623435.1_ASM162343v1	refseq	NZ_LVXC01000006.1
5694327	GCF_001623435.1_ASM162343v1_CLST_38	0	sanntis	1112187	1123642	NRP	Isolate	GCF_001623435.1_ASM162343v1	refseq	NZ_LVXC01000006.1
5694332	GCF_001646745.1_ASM164674v1_CLST_0	0	sanntis	20566	31156	Other	Isolate	GCF_001646745.1_ASM164674v1	refseq	NZ_LRRJ01000037.1
5694334	GCF_001646745.1_ASM164674v1_CLST_2	0	sanntis	4850	64015	Other	Isolate	GCF_001646745.1_ASM164674v1	refseq	NZ_LRRJ01000032.1
5694335	GCF_001646745.1_ASM164674v1_CLST_3	0	sanntis	177457	181253	RiPP	Isolate	GCF_001646745.1_ASM164674v1	refseq	NZ_LRRJ01000032.1
5694336	GCF_001646745.1_ASM164674v1_CLST_4	10	sanntis	615	25896	NRP	Isolate	GCF_001646745.1_ASM164674v1	refseq	NZ_LRRJ01000007.1
5694338	GCF_001646745.1_ASM164674v1_CLST_6	0	sanntis	67953	75135	NRP	Isolate	GCF_001646745.1_ASM164674v1	refseq	NZ_LRRJ01000027.1
5694340	GCF_001646745.1_ASM164674v1_CLST_8	0	sanntis	132751	163457	NRP	Isolate	GCF_001646745.1_ASM164674v1	refseq	NZ_LRRJ01000046.1
5694343	GCF_001646745.1_ASM164674v1_CLST_11	1	sanntis	30910	40914	NRP	Isolate	GCF_001646745.1_ASM164674v1	refseq	NZ_LRRJ01000090.1
5694346	GCF_001646745.1_ASM164674v1_CLST_14	0	sanntis	122583	154959	Polyketide	Isolate	GCF_001646745.1_ASM164674v1	refseq	NZ_LRRJ01000006.1
5694347	GCF_001646745.1_ASM164674v1_CLST_15	0	sanntis	316323	339247	NRP|Polyketide	Isolate	GCF_001646745.1_ASM164674v1	refseq	NZ_LRRJ01000006.1
5694348	GCF_001646745.1_ASM164674v1_CLST_16	0	sanntis	433147	465364	RiPP	Isolate	GCF_001646745.1_ASM164674v1	refseq	NZ_LRRJ01000006.1
5694352	GCF_001646745.1_ASM164674v1_CLST_20	1	sanntis	225972	267559	NRP	Isolate	GCF_001646745.1_ASM164674v1	refseq	NZ_LRRJ01000017.1
5694354	GCF_001646745.1_ASM164674v1_CLST_22	10	sanntis	453	36049	NRP	Isolate	GCF_001646745.1_ASM164674v1	refseq	NZ_LRRJ01000036.1
5694356	GCF_001646745.1_ASM164674v1_CLST_24	0	sanntis	62100	83311	NRP	Isolate	GCF_001646745.1_ASM164674v1	refseq	NZ_LRRJ01000055.1
5694359	GCF_001646745.1_ASM164674v1_CLST_27	10	sanntis	433	25216	Polyketide	Isolate	GCF_001646745.1_ASM164674v1	refseq	NZ_LRRJ01000042.1
5694360	GCF_001646745.1_ASM164674v1_CLST_28	0	sanntis	6539	22528	Terpene	Isolate	GCF_001646745.1_ASM164674v1	refseq	NZ_LRRJ01000060.1
5694361	GCF_001646745.1_ASM164674v1_CLST_29	10	sanntis	1	28819	Saccharide	Isolate	GCF_001646745.1_ASM164674v1	refseq	NZ_LRRJ01000028.1
5694362	GCF_001646745.1_ASM164674v1_CLST_30	11	sanntis	2	22801	NRP	Isolate	GCF_001646745.1_ASM164674v1	refseq	NZ_LRRJ01000087.1
5694365	GCF_001646745.1_ASM164674v1_CLST_33	10	sanntis	3	17360	NRP	Isolate	GCF_001646745.1_ASM164674v1	refseq	NZ_LRRJ01000018.1
5694368	GCF_001646745.1_ASM164674v1_CLST_36	10	sanntis	3	41395	NRP	Isolate	GCF_001646745.1_ASM164674v1	refseq	NZ_LRRJ01000023.1
5694370	GCF_001646745.1_ASM164674v1_CLST_38	10	sanntis	19	26038	Other	Isolate	GCF_001646745.1_ASM164674v1	refseq	NZ_LRRJ01000084.1
5694371	GCF_001646745.1_ASM164674v1_CLST_39	0	sanntis	55750	65817	Polyketide	Isolate	GCF_001646745.1_ASM164674v1	refseq	NZ_LRRJ01000035.1
5694372	GCF_001646745.1_ASM164674v1_CLST_40	0	sanntis	4360	25098	Polyketide|Terpene	Isolate	GCF_001646745.1_ASM164674v1	refseq	NZ_LRRJ01000085.1
5694373	GCF_001646745.1_ASM164674v1_CLST_41	0	sanntis	18725	37068	Other	Isolate	GCF_001646745.1_ASM164674v1	refseq	NZ_LRRJ01000112.1
5694374	GCF_001646745.1_ASM164674v1_CLST_42	0	sanntis	7393	10458	RiPP	Isolate	GCF_001646745.1_ASM164674v1	refseq	NZ_LRRJ01000019.1
5694375	GCF_001646745.1_ASM164674v1_CLST_43	0	sanntis	128204	158232	Polyketide	Isolate	GCF_001646745.1_ASM164674v1	refseq	NZ_LRRJ01000048.1
5694377	GCF_001646745.1_ASM164674v1_CLST_45	0	sanntis	6348	38306	NRP	Isolate	GCF_001646745.1_ASM164674v1	refseq	NZ_LRRJ01000061.1
5694378	GCF_001646745.1_ASM164674v1_CLST_46	0	sanntis	135511	141265	Terpene	Isolate	GCF_001646745.1_ASM164674v1	refseq	NZ_LRRJ01000061.1
5694381	GCF_001646745.1_ASM164674v1_CLST_49	0	sanntis	139205	150158	NRP	Isolate	GCF_001646745.1_ASM164674v1	refseq	NZ_LRRJ01000043.1
5694382	GCF_001646745.1_ASM164674v1_CLST_50	0	sanntis	160117	161158	Other	Isolate	GCF_001646745.1_ASM164674v1	refseq	NZ_LRRJ01000015.1
5694383	GCF_001646745.1_ASM164674v1_CLST_51	0	sanntis	434496	454703	Saccharide	Isolate	GCF_001646745.1_ASM164674v1	refseq	NZ_LRRJ01000015.1
5694384	GCF_001646745.1_ASM164674v1_CLST_52	0	sanntis	37753	51506	NRP	Isolate	GCF_001646745.1_ASM164674v1	refseq	NZ_LRRJ01000049.1
5694386	GCF_001646745.1_ASM164674v1_CLST_54	1	sanntis	48206	59357	Polyketide	Isolate	GCF_001646745.1_ASM164674v1	refseq	NZ_LRRJ01000099.1
5694387	GCF_001662505.1_ASM166250v1_CLST_0	10	sanntis	2	20791	NRP	Isolate	GCF_001662505.1_ASM166250v1	refseq	NZ_LYXB01000012.1
5694390	GCF_001662505.1_ASM166250v1_CLST_3	11	sanntis	2	7162	NRP	Isolate	GCF_001662505.1_ASM166250v1	refseq	NZ_LYXB01000022.1
5694392	GCF_001662505.1_ASM166250v1_CLST_5	10	sanntis	1	49542	NRP	Isolate	GCF_001662505.1_ASM166250v1	refseq	NZ_LYXB01000014.1
5694394	GCF_001662505.1_ASM166250v1_CLST_7	0	sanntis	223358	289822	NRP	Isolate	GCF_001662505.1_ASM166250v1	refseq	NZ_LYXB01000003.1
5694395	GCF_001662505.1_ASM166250v1_CLST_8	0	sanntis	322779	361268	NRP|Polyketide	Isolate	GCF_001662505.1_ASM166250v1	refseq	NZ_LYXB01000003.1
5694396	GCF_001662505.1_ASM166250v1_CLST_9	0	sanntis	630281	637779	NRP	Isolate	GCF_001662505.1_ASM166250v1	refseq	NZ_LYXB01000003.1
5694399	GCF_001662505.1_ASM166250v1_CLST_12	0	sanntis	101101	111690	Other	Isolate	GCF_001662505.1_ASM166250v1	refseq	NZ_LYXB01000008.1
5694400	GCF_001662505.1_ASM166250v1_CLST_13	0	sanntis	210492	226171	Other	Isolate	GCF_001662505.1_ASM166250v1	refseq	NZ_LYXB01000008.1
5694402	GCF_001662505.1_ASM166250v1_CLST_15	0	sanntis	77967	99930	Saccharide	Isolate	GCF_001662505.1_ASM166250v1	refseq	NZ_LYXB01000001.1
5694403	GCF_001662505.1_ASM166250v1_CLST_16	0	sanntis	1301536	1328279	NRP	Isolate	GCF_001662505.1_ASM166250v1	refseq	NZ_LYXB01000001.1
5694404	GCF_001662505.1_ASM166250v1_CLST_17	0	sanntis	1515828	1547005	NRP|Polyketide	Isolate	GCF_001662505.1_ASM166250v1	refseq	NZ_LYXB01000001.1
5694405	GCF_001662505.1_ASM166250v1_CLST_18	0	sanntis	1700177	1723100	NRP|Polyketide	Isolate	GCF_001662505.1_ASM166250v1	refseq	NZ_LYXB01000001.1
5694406	GCF_001662505.1_ASM166250v1_CLST_19	0	sanntis	1815142	1847358	RiPP	Isolate	GCF_001662505.1_ASM166250v1	refseq	NZ_LYXB01000001.1
5694413	GCF_001662505.1_ASM166250v1_CLST_26	0	sanntis	207363	238345	NRP	Isolate	GCF_001662505.1_ASM166250v1	refseq	NZ_LYXB01000004.1
5694415	GCF_001662505.1_ASM166250v1_CLST_28	0	sanntis	122915	133861	NRP	Isolate	GCF_001662505.1_ASM166250v1	refseq	NZ_LYXB01000005.1
5694416	GCF_001662505.1_ASM166250v1_CLST_29	0	sanntis	280805	290861	NRP	Isolate	GCF_001662505.1_ASM166250v1	refseq	NZ_LYXB01000005.1
5694418	GCF_001662505.1_ASM166250v1_CLST_31	0	sanntis	54371	95634	Other	Isolate	GCF_001662505.1_ASM166250v1	refseq	NZ_LYXB01000010.1
5694419	GCF_001662505.1_ASM166250v1_CLST_32	10	sanntis	1	11810	Polyketide	Isolate	GCF_001662505.1_ASM166250v1	refseq	NZ_LYXB01000007.1
5694420	GCF_001662505.1_ASM166250v1_CLST_33	0	sanntis	103151	112591	Terpene	Isolate	GCF_001662505.1_ASM166250v1	refseq	NZ_LYXB01000007.1
5694421	GCF_001662505.1_ASM166250v1_CLST_34	0	sanntis	206539	237947	NRP	Isolate	GCF_001662505.1_ASM166250v1	refseq	NZ_LYXB01000007.1
5694422	GCF_001662505.1_ASM166250v1_CLST_35	1	sanntis	268117	278178	NRP	Isolate	GCF_001662505.1_ASM166250v1	refseq	NZ_LYXB01000007.1
5694427	GCF_001662505.1_ASM166250v1_CLST_40	11	sanntis	1	21731	NRP	Isolate	GCF_001662505.1_ASM166250v1	refseq	NZ_LYXB01000018.1
5694431	GCF_001662505.1_ASM166250v1_CLST_44	0	sanntis	146402	192224	NRP	Isolate	GCF_001662505.1_ASM166250v1	refseq	NZ_LYXB01000002.1
5694432	GCF_001662505.1_ASM166250v1_CLST_45	0	sanntis	244424	265650	NRP	Isolate	GCF_001662505.1_ASM166250v1	refseq	NZ_LYXB01000002.1
5694433	GCF_001662505.1_ASM166250v1_CLST_46	0	sanntis	742533	752473	Polyketide	Isolate	GCF_001662505.1_ASM166250v1	refseq	NZ_LYXB01000002.1
5694437	GCF_001730305.1_ASM173030v1_CLST_0	0	sanntis	134008	144270	RiPP	Isolate	GCF_001730305.1_ASM173030v1	refseq	NZ_MIJY01000045.1
5694438	GCF_001730305.1_ASM173030v1_CLST_1	0	sanntis	209649	228357	Other	Isolate	GCF_001730305.1_ASM173030v1	refseq	NZ_MIJY01000045.1
5694440	GCF_001730305.1_ASM173030v1_CLST_3	0	sanntis	15566	32217	RiPP	Isolate	GCF_001730305.1_ASM173030v1	refseq	NZ_MIJY01000001.1
5694441	GCF_001730305.1_ASM173030v1_CLST_4	0	sanntis	102769	136966	Saccharide	Isolate	GCF_001730305.1_ASM173030v1	refseq	NZ_MIJY01000001.1
5694443	GCF_001730305.1_ASM173030v1_CLST_6	10	sanntis	2	10084	Polyketide	Isolate	GCF_001730305.1_ASM173030v1	refseq	NZ_MIJY01000018.1
5694444	GCF_001730305.1_ASM173030v1_CLST_7	0	sanntis	179313	190481	NRP	Isolate	GCF_001730305.1_ASM173030v1	refseq	NZ_MIJY01000012.1
5694446	GCF_001730305.1_ASM173030v1_CLST_9	0	sanntis	64359	68291	RiPP	Isolate	GCF_001730305.1_ASM173030v1	refseq	NZ_MIJY01000043.1
5694447	GCF_001730305.1_ASM173030v1_CLST_10	0	sanntis	196774	209114	Other	Isolate	GCF_001730305.1_ASM173030v1	refseq	NZ_MIJY01000046.1
5694448	GCF_001730305.1_ASM173030v1_CLST_11	0	sanntis	77996	96603	RiPP	Isolate	GCF_001730305.1_ASM173030v1	refseq	NZ_MIJY01000006.1
5694453	GCF_001886225.1_ASM188622v1_CLST_2	0	sanntis	3997	14290	Polyketide	Isolate	GCF_001886225.1_ASM188622v1	refseq	NZ_JXLC01000040.1
5694455	GCF_001886225.1_ASM188622v1_CLST_4	0	sanntis	177220	216568	NRP|Polyketide	Isolate	GCF_001886225.1_ASM188622v1	refseq	NZ_JXLC01000004.1
5694457	GCF_001886225.1_ASM188622v1_CLST_6	0	sanntis	15371	49859	Saccharide	Isolate	GCF_001886225.1_ASM188622v1	refseq	NZ_JXLC01000023.1
5694458	GCF_001886225.1_ASM188622v1_CLST_7	10	sanntis	3	7806	RiPP	Isolate	GCF_001886225.1_ASM188622v1	refseq	NZ_JXLC01000014.1
5694459	GCF_001886225.1_ASM188622v1_CLST_8	0	sanntis	80887	97924	Saccharide	Isolate	GCF_001886225.1_ASM188622v1	refseq	NZ_JXLC01000014.1
5694461	GCF_001886225.1_ASM188622v1_CLST_10	0	sanntis	96548	102372	RiPP	Isolate	GCF_001886225.1_ASM188622v1	refseq	NZ_JXLC01000010.1
5694463	GCF_001886275.1_ASM188627v1_CLST_0	0	sanntis	14199	32806	RiPP	Isolate	GCF_001886275.1_ASM188627v1	refseq	NZ_JXLF01000028.1
5694465	GCF_001886275.1_ASM188627v1_CLST_2	0	sanntis	133802	144064	RiPP	Isolate	GCF_001886275.1_ASM188627v1	refseq	NZ_JXLF01000005.1
5694466	GCF_001886275.1_ASM188627v1_CLST_3	0	sanntis	209443	228152	Other	Isolate	GCF_001886275.1_ASM188627v1	refseq	NZ_JXLF01000005.1
5694468	GCF_001886275.1_ASM188627v1_CLST_5	0	sanntis	451838	481147	Saccharide	Isolate	GCF_001886275.1_ASM188627v1	refseq	NZ_JXLF01000001.1
5694469	GCF_001886275.1_ASM188627v1_CLST_6	0	sanntis	3993	14870	Polyketide	Isolate	GCF_001886275.1_ASM188627v1	refseq	NZ_JXLF01000033.1
5694470	GCF_001886275.1_ASM188627v1_CLST_7	0	sanntis	46400	51223	RiPP	Isolate	GCF_001886275.1_ASM188627v1	refseq	NZ_JXLF01000020.1
5694471	GCF_001886275.1_ASM188627v1_CLST_8	0	sanntis	179321	190489	NRP	Isolate	GCF_001886275.1_ASM188627v1	refseq	NZ_JXLF01000002.1
5694473	GCF_001886275.1_ASM188627v1_CLST_10	1	sanntis	197332	209672	Other	Isolate	GCF_001886275.1_ASM188627v1	refseq	NZ_JXLF01000007.1
5694474	GCF_001886275.1_ASM188627v1_CLST_11	0	sanntis	9776	13284	RiPP	Isolate	GCF_001886275.1_ASM188627v1	refseq	NZ_JXLF01000037.1
5694475	GCF_001886275.1_ASM188627v1_CLST_12	0	sanntis	64441	68373	RiPP	Isolate	GCF_001886275.1_ASM188627v1	refseq	NZ_JXLF01000012.1
5694476	GCF_001886275.1_ASM188627v1_CLST_13	0	sanntis	56949	73600	RiPP	Isolate	GCF_001886275.1_ASM188627v1	refseq	NZ_JXLF01000014.1
5694480	GCF_002087025.1_ASM208702v1_CLST_1	0	sanntis	119207	157823	Other	Isolate	GCF_002087025.1_ASM208702v1	refseq	NZ_MUBD01000002.1
5694481	GCF_002087025.1_ASM208702v1_CLST_2	0	sanntis	39660	49717	NRP	Isolate	GCF_002087025.1_ASM208702v1	refseq	NZ_MUBD01000022.1
5694483	GCF_002087025.1_ASM208702v1_CLST_4	0	sanntis	97850	120774	NRP|Polyketide	Isolate	GCF_002087025.1_ASM208702v1	refseq	NZ_MUBD01000008.1
5694484	GCF_002087025.1_ASM208702v1_CLST_5	0	sanntis	222573	254789	RiPP	Isolate	GCF_002087025.1_ASM208702v1	refseq	NZ_MUBD01000008.1
5694489	GCF_002087025.1_ASM208702v1_CLST_10	10	sanntis	1	20715	NRP	Isolate	GCF_002087025.1_ASM208702v1	refseq	NZ_MUBD01000027.1
5694491	GCF_002087025.1_ASM208702v1_CLST_12	10	sanntis	2	23875	NRP	Isolate	GCF_002087025.1_ASM208702v1	refseq	NZ_MUBD01000012.1
5694492	GCF_002087025.1_ASM208702v1_CLST_13	0	sanntis	123577	129331	Terpene	Isolate	GCF_002087025.1_ASM208702v1	refseq	NZ_MUBD01000012.1
5694495	GCF_002087025.1_ASM208702v1_CLST_16	0	sanntis	188759	216645	NRP	Isolate	GCF_002087025.1_ASM208702v1	refseq	NZ_MUBD01000003.1
5694496	GCF_002087025.1_ASM208702v1_CLST_17	0	sanntis	1221000	1222041	Other	Isolate	GCF_002087025.1_ASM208702v1	refseq	NZ_MUBD01000003.1
5694500	GCF_002087025.1_ASM208702v1_CLST_21	0	sanntis	58296	68363	Polyketide	Isolate	GCF_002087025.1_ASM208702v1	refseq	NZ_MUBD01000015.1
5694501	GCF_002087025.1_ASM208702v1_CLST_22	0	sanntis	179745	190335	Other	Isolate	GCF_002087025.1_ASM208702v1	refseq	NZ_MUBD01000015.1
5694503	GCF_002087025.1_ASM208702v1_CLST_24	0	sanntis	31667	77484	NRP	Isolate	GCF_002087025.1_ASM208702v1	refseq	NZ_MUBD01000004.1
5694504	GCF_002087025.1_ASM208702v1_CLST_25	0	sanntis	129709	150920	NRP	Isolate	GCF_002087025.1_ASM208702v1	refseq	NZ_MUBD01000004.1
5694505	GCF_002087025.1_ASM208702v1_CLST_26	0	sanntis	466265	496925	NRP	Isolate	GCF_002087025.1_ASM208702v1	refseq	NZ_MUBD01000004.1
5694509	GCF_002087025.1_ASM208702v1_CLST_30	0	sanntis	59975	92079	Polyketide	Isolate	GCF_002087025.1_ASM208702v1	refseq	NZ_MUBD01000016.1
5694511	GCF_002087025.1_ASM208702v1_CLST_32	0	sanntis	3728	43205	NRP|Polyketide	Isolate	GCF_002087025.1_ASM208702v1	refseq	NZ_MUBD01000017.1
5694512	GCF_002087025.1_ASM208702v1_CLST_33	0	sanntis	76966	143374	NRP	Isolate	GCF_002087025.1_ASM208702v1	refseq	NZ_MUBD01000017.1
5694514	GCF_002087025.1_ASM208702v1_CLST_35	0	sanntis	47483	55329	NRP	Isolate	GCF_002087025.1_ASM208702v1	refseq	NZ_MUBD01000001.1
5694515	GCF_002087025.1_ASM208702v1_CLST_36	0	sanntis	292795	322587	Polyketide	Isolate	GCF_002087025.1_ASM208702v1	refseq	NZ_MUBD01000001.1
5694517	GCF_002087025.1_ASM208702v1_CLST_38	11	sanntis	1	30593	NRP	Isolate	GCF_002087025.1_ASM208702v1	refseq	NZ_MUBD01000029.1
5694519	GCF_002087025.1_ASM208702v1_CLST_40	10	sanntis	1	18361	NRP	Isolate	GCF_002087025.1_ASM208702v1	refseq	NZ_MUBD01000007.1
5694521	GCF_002087025.1_ASM208702v1_CLST_42	0	sanntis	84973	138537	NRP	Isolate	GCF_002087025.1_ASM208702v1	refseq	NZ_MUBD01000024.1
5694523	GCF_002140675.1_ASM214067v1_CLST_0	0	sanntis	206957	235131	Saccharide	Isolate	GCF_002140675.1_ASM214067v1	refseq	NZ_NGNA01000003.1
5694524	GCF_002140675.1_ASM214067v1_CLST_1	0	sanntis	460475	464648	RiPP	Isolate	GCF_002140675.1_ASM214067v1	refseq	NZ_NGNA01000003.1
5694527	GCF_002140675.1_ASM214067v1_CLST_4	0	sanntis	823220	836179	RiPP	Isolate	GCF_002140675.1_ASM214067v1	refseq	NZ_NGNA01000002.1
5694529	GCF_002140675.1_ASM214067v1_CLST_6	10	sanntis	3	14889	NRP	Isolate	GCF_002140675.1_ASM214067v1	refseq	NZ_NGNA01000001.1
5694530	GCF_002140675.1_ASM214067v1_CLST_7	0	sanntis	734181	763493	NRP	Isolate	GCF_002140675.1_ASM214067v1	refseq	NZ_NGNA01000001.1
5694533	GCF_002140675.1_ASM214067v1_CLST_10	10	sanntis	2	16567	NRP|Polyketide	Isolate	GCF_002140675.1_ASM214067v1	refseq	NZ_NGNA01000009.1
5694534	GCF_002140675.1_ASM214067v1_CLST_11	0	sanntis	306901	317218	RiPP	Isolate	GCF_002140675.1_ASM214067v1	refseq	NZ_NGNA01000004.1
5694535	GCF_002140675.1_ASM214067v1_CLST_12	0	sanntis	425775	433675	Polyketide	Isolate	GCF_002140675.1_ASM214067v1	refseq	NZ_NGNA01000004.1
5694537	GCF_002217795.2_ASM221779v2_CLST_0	0	sanntis	388259	393206	Polyketide	Isolate	GCF_002217795.2_ASM221779v2	refseq	NZ_AP018823.1
5694538	GCF_002217795.2_ASM221779v2_CLST_1	0	sanntis	827688	830624	Terpene	Isolate	GCF_002217795.2_ASM221779v2	refseq	NZ_AP018823.1
5694539	GCF_002217795.2_ASM221779v2_CLST_2	0	sanntis	2903464	2917164	Other	Isolate	GCF_002217795.2_ASM221779v2	refseq	NZ_AP018823.1
5694540	GCF_002217795.2_ASM221779v2_CLST_3	0	sanntis	3163466	3166005	Other	Isolate	GCF_002217795.2_ASM221779v2	refseq	NZ_AP018823.1
5694541	GCF_002217795.2_ASM221779v2_CLST_4	0	sanntis	3565325	3603144	Other	Isolate	GCF_002217795.2_ASM221779v2	refseq	NZ_AP018823.1
5694542	GCF_002217795.2_ASM221779v2_CLST_5	0	sanntis	4579463	4601581	NRP	Isolate	GCF_002217795.2_ASM221779v2	refseq	NZ_AP018823.1
5694543	GCF_002217795.2_ASM221779v2_CLST_6	0	sanntis	4723399	4740608	Saccharide	Isolate	GCF_002217795.2_ASM221779v2	refseq	NZ_AP018823.1
5694544	GCF_002217795.2_ASM221779v2_CLST_7	1	sanntis	4834471	4852133	Saccharide	Isolate	GCF_002217795.2_ASM221779v2	refseq	NZ_AP018823.1
5694551	GCF_002744595.1_ASM274459v1_CLST_1	10	sanntis	1	47758	NRP	Isolate	GCF_002744595.1_ASM274459v1	refseq	NZ_NOVD01000034.1
5694553	GCF_002744595.1_ASM274459v1_CLST_3	0	sanntis	18717	37120	Other	Isolate	GCF_002744595.1_ASM274459v1	refseq	NZ_NOVD01000042.1
5694554	GCF_002744595.1_ASM274459v1_CLST_4	11	sanntis	3	13558	NRP	Isolate	GCF_002744595.1_ASM274459v1	refseq	NZ_NOVD01000073.1
5694557	GCF_002744595.1_ASM274459v1_CLST_7	10	sanntis	1073	8970	Saccharide	Isolate	GCF_002744595.1_ASM274459v1	refseq	NZ_NOVD01000038.1
5694558	GCF_002744595.1_ASM274459v1_CLST_8	0	sanntis	62814	66745	RiPP	Isolate	GCF_002744595.1_ASM274459v1	refseq	NZ_NOVD01000018.1
5694559	GCF_002744595.1_ASM274459v1_CLST_9	0	sanntis	180833	188331	NRP	Isolate	GCF_002744595.1_ASM274459v1	refseq	NZ_NOVD01000010.1
5694561	GCF_002744595.1_ASM274459v1_CLST_11	0	sanntis	59732	70963	Polyketide	Isolate	GCF_002744595.1_ASM274459v1	refseq	NZ_NOVD01000008.1
5694562	GCF_002744595.1_ASM274459v1_CLST_12	0	sanntis	162917	168282	Terpene	Isolate	GCF_002744595.1_ASM274459v1	refseq	NZ_NOVD01000008.1
5694564	GCF_002744595.1_ASM274459v1_CLST_14	0	sanntis	205826	236538	NRP	Isolate	GCF_002744595.1_ASM274459v1	refseq	NZ_NOVD01000003.1
5694568	GCF_002744595.1_ASM274459v1_CLST_18	11	sanntis	1	8736	NRP	Isolate	GCF_002744595.1_ASM274459v1	refseq	NZ_NOVD01000090.1
5694570	GCF_002744595.1_ASM274459v1_CLST_20	0	sanntis	25415	57042	NRP	Isolate	GCF_002744595.1_ASM274459v1	refseq	NZ_NOVD01000019.1
5694572	GCF_002744595.1_ASM274459v1_CLST_22	0	sanntis	246235	312440	NRP	Isolate	GCF_002744595.1_ASM274459v1	refseq	NZ_NOVD01000002.1
5694573	GCF_002744595.1_ASM274459v1_CLST_23	0	sanntis	345451	377085	Polyketide	Isolate	GCF_002744595.1_ASM274459v1	refseq	NZ_NOVD01000002.1
5694574	GCF_002744595.1_ASM274459v1_CLST_24	0	sanntis	416455	446096	Polyketide	Isolate	GCF_002744595.1_ASM274459v1	refseq	NZ_NOVD01000002.1
5694576	GCF_002744595.1_ASM274459v1_CLST_26	1	sanntis	16411	47102	Other	Isolate	GCF_002744595.1_ASM274459v1	refseq	NZ_NOVD01000039.1
5694577	GCF_002744595.1_ASM274459v1_CLST_27	11	sanntis	3	6740	Terpene	Isolate	GCF_002744595.1_ASM274459v1	refseq	NZ_NOVD01000096.1
5694578	GCF_002744595.1_ASM274459v1_CLST_28	0	sanntis	55298	67347	Other	Isolate	GCF_002744595.1_ASM274459v1	refseq	NZ_NOVD01000021.1
5694580	GCF_002744595.1_ASM274459v1_CLST_30	0	sanntis	239883	241302	NRP	Isolate	GCF_002744595.1_ASM274459v1	refseq	NZ_NOVD01000005.1
5694581	GCF_002744595.1_ASM274459v1_CLST_31	10	sanntis	617	50283	NRP	Isolate	GCF_002744595.1_ASM274459v1	refseq	NZ_NOVD01000013.1
5694583	GCF_002744595.1_ASM274459v1_CLST_33	1	sanntis	43800	63256	NRP	Isolate	GCF_002744595.1_ASM274459v1	refseq	NZ_NOVD01000028.1
5694585	GCF_002744595.1_ASM274459v1_CLST_35	0	sanntis	121072	124868	RiPP	Isolate	GCF_002744595.1_ASM274459v1	refseq	NZ_NOVD01000014.1
5694586	GCF_002744595.1_ASM274459v1_CLST_36	0	sanntis	119247	151644	Polyketide	Isolate	GCF_002744595.1_ASM274459v1	refseq	NZ_NOVD01000001.1
5694587	GCF_002744595.1_ASM274459v1_CLST_37	0	sanntis	312933	335863	NRP|Polyketide	Isolate	GCF_002744595.1_ASM274459v1	refseq	NZ_NOVD01000001.1
5694588	GCF_002744595.1_ASM274459v1_CLST_38	0	sanntis	429068	456333	RiPP	Isolate	GCF_002744595.1_ASM274459v1	refseq	NZ_NOVD01000001.1
5694593	GCF_002744595.1_ASM274459v1_CLST_43	10	sanntis	1	14461	NRP	Isolate	GCF_002744595.1_ASM274459v1	refseq	NZ_NOVD01000004.1
5694594	GCF_002744595.1_ASM274459v1_CLST_44	0	sanntis	253404	264360	NRP	Isolate	GCF_002744595.1_ASM274459v1	refseq	NZ_NOVD01000004.1
5694596	GCF_002744595.1_ASM274459v1_CLST_46	0	sanntis	11145	21713	NRP	Isolate	GCF_002744595.1_ASM274459v1	refseq	NZ_NOVD01000062.1
5694597	GCF_002744595.1_ASM274459v1_CLST_47	10	sanntis	3	39787	NRP	Isolate	GCF_002744595.1_ASM274459v1	refseq	NZ_NOVD01000007.1
5694598	GCF_002744595.1_ASM274459v1_CLST_48	0	sanntis	91900	113144	NRP	Isolate	GCF_002744595.1_ASM274459v1	refseq	NZ_NOVD01000007.1
5694601	GCF_002893965.1_ASM289396v1_CLST_0	0	sanntis	115508	147718	RiPP	Isolate	GCF_002893965.1_ASM289396v1	refseq	NZ_CP025959.1
5694602	GCF_002893965.1_ASM289396v1_CLST_1	0	sanntis	239555	259710	NRP|Polyketide	Isolate	GCF_002893965.1_ASM289396v1	refseq	NZ_CP025959.1
5694603	GCF_002893965.1_ASM289396v1_CLST_2	0	sanntis	279297	295992	Saccharide	Isolate	GCF_002893965.1_ASM289396v1	refseq	NZ_CP025959.1
5694604	GCF_002893965.1_ASM289396v1_CLST_3	0	sanntis	438311	470681	Polyketide	Isolate	GCF_002893965.1_ASM289396v1	refseq	NZ_CP025959.1
5694605	GCF_002893965.1_ASM289396v1_CLST_4	0	sanntis	659669	667515	NRP	Isolate	GCF_002893965.1_ASM289396v1	refseq	NZ_CP025959.1
5694606	GCF_002893965.1_ASM289396v1_CLST_5	0	sanntis	877508	907323	Polyketide	Isolate	GCF_002893965.1_ASM289396v1	refseq	NZ_CP025959.1
5694607	GCF_002893965.1_ASM289396v1_CLST_6	0	sanntis	938953	977443	NRP|Polyketide	Isolate	GCF_002893965.1_ASM289396v1	refseq	NZ_CP025959.1
5694608	GCF_002893965.1_ASM289396v1_CLST_7	0	sanntis	1012882	1077836	NRP	Isolate	GCF_002893965.1_ASM289396v1	refseq	NZ_CP025959.1
5694609	GCF_002893965.1_ASM289396v1_CLST_8	0	sanntis	1401067	1446431	Other	Isolate	GCF_002893965.1_ASM289396v1	refseq	NZ_CP025959.1
5694610	GCF_002893965.1_ASM289396v1_CLST_9	0	sanntis	1496338	1511478	Terpene	Isolate	GCF_002893965.1_ASM289396v1	refseq	NZ_CP025959.1
5694611	GCF_002893965.1_ASM289396v1_CLST_10	0	sanntis	1561142	1564938	RiPP	Isolate	GCF_002893965.1_ASM289396v1	refseq	NZ_CP025959.1
5694612	GCF_002893965.1_ASM289396v1_CLST_11	0	sanntis	1961956	2046236	NRP	Isolate	GCF_002893965.1_ASM289396v1	refseq	NZ_CP025959.1
5694613	GCF_002893965.1_ASM289396v1_CLST_12	0	sanntis	2333600	2344547	NRP	Isolate	GCF_002893965.1_ASM289396v1	refseq	NZ_CP025959.1
5694614	GCF_002893965.1_ASM289396v1_CLST_13	0	sanntis	2575326	2585280	NRP	Isolate	GCF_002893965.1_ASM289396v1	refseq	NZ_CP025959.1
5694615	GCF_002893965.1_ASM289396v1_CLST_14	0	sanntis	2881176	2915034	NRP	Isolate	GCF_002893965.1_ASM289396v1	refseq	NZ_CP025959.1
5694616	GCF_002893965.1_ASM289396v1_CLST_15	0	sanntis	3137150	3139395	Polyketide	Isolate	GCF_002893965.1_ASM289396v1	refseq	NZ_CP025959.1
5694617	GCF_002893965.1_ASM289396v1_CLST_16	0	sanntis	3230038	3251249	NRP	Isolate	GCF_002893965.1_ASM289396v1	refseq	NZ_CP025959.1
5694618	GCF_002893965.1_ASM289396v1_CLST_17	0	sanntis	3303449	3349353	NRP	Isolate	GCF_002893965.1_ASM289396v1	refseq	NZ_CP025959.1
5694619	GCF_002893965.1_ASM289396v1_CLST_18	0	sanntis	3586797	3640324	NRP	Isolate	GCF_002893965.1_ASM289396v1	refseq	NZ_CP025959.1
5694620	GCF_002893965.1_ASM289396v1_CLST_19	0	sanntis	3668782	3701063	NRP	Isolate	GCF_002893965.1_ASM289396v1	refseq	NZ_CP025959.1
5694621	GCF_002893965.1_ASM289396v1_CLST_20	0	sanntis	3793848	3804014	Terpene	Isolate	GCF_002893965.1_ASM289396v1	refseq	NZ_CP025959.1
5694622	GCF_002893965.1_ASM289396v1_CLST_21	0	sanntis	3895362	3904461	Polyketide	Isolate	GCF_002893965.1_ASM289396v1	refseq	NZ_CP025959.1
5694623	GCF_002893965.1_ASM289396v1_CLST_22	0	sanntis	4008921	4019511	Other	Isolate	GCF_002893965.1_ASM289396v1	refseq	NZ_CP025959.1
5694624	GCF_002893965.1_ASM289396v1_CLST_23	0	sanntis	4135030	4150731	Other	Isolate	GCF_002893965.1_ASM289396v1	refseq	NZ_CP025959.1
5694625	GCF_002893965.1_ASM289396v1_CLST_24	0	sanntis	4364521	4375671	Polyketide	Isolate	GCF_002893965.1_ASM289396v1	refseq	NZ_CP025959.1
5694626	GCF_002893965.1_ASM289396v1_CLST_25	0	sanntis	4398530	4413463	RiPP	Isolate	GCF_002893965.1_ASM289396v1	refseq	NZ_CP025959.1
5694627	GCF_002893965.1_ASM289396v1_CLST_26	0	sanntis	4649840	4671815	Saccharide	Isolate	GCF_002893965.1_ASM289396v1	refseq	NZ_CP025959.1
5694628	GCF_002893965.1_ASM289396v1_CLST_27	0	sanntis	6004825	6035526	NRP	Isolate	GCF_002893965.1_ASM289396v1	refseq	NZ_CP025959.1
5694647	GCF_002937075.1_ASM293707v1_CLST_0	0	sanntis	8466	45980	Saccharide	Isolate	GCF_002937075.1_ASM293707v1	refseq	NZ_NHSJ01000053.1
5694648	GCF_002937075.1_ASM293707v1_CLST_1	10	sanntis	3	13420	NRP|Saccharide	Isolate	GCF_002937075.1_ASM293707v1	refseq	NZ_NHSJ01000060.1
5694649	GCF_002937075.1_ASM293707v1_CLST_2	0	sanntis	71435	78963	Polyketide	Isolate	GCF_002937075.1_ASM293707v1	refseq	NZ_NHSJ01000138.1
5694650	GCF_002937075.1_ASM293707v1_CLST_3	10	sanntis	2	8864	Saccharide	Isolate	GCF_002937075.1_ASM293707v1	refseq	NZ_NHSJ01000038.1
5694653	GCF_002937075.1_ASM293707v1_CLST_6	1	sanntis	32194	58189	RiPP	Isolate	GCF_002937075.1_ASM293707v1	refseq	NZ_NHSJ01000049.1
5694655	GCF_002937075.1_ASM293707v1_CLST_8	0	sanntis	19234	31614	Terpene	Isolate	GCF_002937075.1_ASM293707v1	refseq	NZ_NHSJ01000041.1
5694657	GCF_002937075.1_ASM293707v1_CLST_10	0	sanntis	2116	15646	Saccharide	Isolate	GCF_002937075.1_ASM293707v1	refseq	NZ_NHSJ01000118.1
5694659	GCF_002937075.1_ASM293707v1_CLST_12	0	sanntis	23497	47636	NRP	Isolate	GCF_002937075.1_ASM293707v1	refseq	NZ_NHSJ01000055.1
5694661	GCF_002937075.1_ASM293707v1_CLST_14	0	sanntis	2488	4555	Polyketide	Isolate	GCF_002937075.1_ASM293707v1	refseq	NZ_NHSJ01000061.1
5694662	GCF_003202035.1_ASM320203v1_CLST_0	0	sanntis	124840	170401	Saccharide	Isolate	GCF_003202035.1_ASM320203v1	refseq	NZ_QJKC01000004.1
5694663	GCF_003202035.1_ASM320203v1_CLST_1	0	sanntis	30678	48022	Other	Isolate	GCF_003202035.1_ASM320203v1	refseq	NZ_QJKC01000022.1
5694665	GCF_003202035.1_ASM320203v1_CLST_3	0	sanntis	83830	86872	Terpene	Isolate	GCF_003202035.1_ASM320203v1	refseq	NZ_QJKC01000005.1
5694668	GCF_003202035.1_ASM320203v1_CLST_6	1	sanntis	32907	43613	Saccharide	Isolate	GCF_003202035.1_ASM320203v1	refseq	NZ_QJKC01000024.1
5694669	GCF_003202035.1_ASM320203v1_CLST_7	0	sanntis	19590	27495	Polyketide	Isolate	GCF_003202035.1_ASM320203v1	refseq	NZ_QJKC01000016.1
5694670	GCF_003202035.1_ASM320203v1_CLST_8	0	sanntis	110381	111702	Other	Isolate	GCF_003202035.1_ASM320203v1	refseq	NZ_QJKC01000011.1
5694671	GCF_003202035.1_ASM320203v1_CLST_9	10	sanntis	2	18410	Other	Isolate	GCF_003202035.1_ASM320203v1	refseq	NZ_QJKC01000015.1
5694672	GCF_003385415.1_ASM338541v1_CLST_0	10	sanntis	292	12802	Other	Isolate	GCF_003385415.1_ASM338541v1	refseq	NZ_QNVS01000070.1
5694674	GCF_003385415.1_ASM338541v1_CLST_2	1	sanntis	11086	16980	Terpene	Isolate	GCF_003385415.1_ASM338541v1	refseq	NZ_QNVS01000084.1
5694676	GCF_003385415.1_ASM338541v1_CLST_4	0	sanntis	57187	68549	Saccharide	Isolate	GCF_003385415.1_ASM338541v1	refseq	NZ_QNVS01000013.1
5694677	GCF_003385415.1_ASM338541v1_CLST_5	0	sanntis	33384	67175	Polyketide	Isolate	GCF_003385415.1_ASM338541v1	refseq	NZ_QNVS01000008.1
5694679	GCF_003385415.1_ASM338541v1_CLST_7	10	sanntis	330	15617	Other	Isolate	GCF_003385415.1_ASM338541v1	refseq	NZ_QNVS01000075.1
5694680	GCF_003466005.1_ASM346600v1_CLST_0	0	sanntis	57450	65167	RiPP	Isolate	GCF_003466005.1_ASM346600v1	refseq	NZ_QSBM01000002.1
5694681	GCF_003466005.1_ASM346600v1_CLST_1	10	sanntis	1	29059	Saccharide	Isolate	GCF_003466005.1_ASM346600v1	refseq	NZ_QSBM01000020.1
5694683	GCF_003466005.1_ASM346600v1_CLST_3	0	sanntis	102882	124836	Saccharide	Isolate	GCF_003466005.1_ASM346600v1	refseq	NZ_QSBM01000005.1
5694684	GCF_003466005.1_ASM346600v1_CLST_4	0	sanntis	6161	27471	Other	Isolate	GCF_003466005.1_ASM346600v1	refseq	NZ_QSBM01000015.1
5694685	GCF_003466005.1_ASM346600v1_CLST_5	0	sanntis	164515	165916	RiPP	Isolate	GCF_003466005.1_ASM346600v1	refseq	NZ_QSBM01000015.1
5694686	GCF_003944715.1_ASM394471v1_CLST_0	0	sanntis	179547	205739	Saccharide	Isolate	GCF_003944715.1_ASM394471v1	refseq	NZ_RWIT01000005.1
5694687	GCF_003944715.1_ASM394471v1_CLST_1	11	sanntis	1	19889	Saccharide	Isolate	GCF_003944715.1_ASM394471v1	refseq	NZ_RWIT01000027.1
5694688	GCF_003944715.1_ASM394471v1_CLST_2	0	sanntis	136238	164750	RiPP	Isolate	GCF_003944715.1_ASM394471v1	refseq	NZ_RWIT01000008.1
5694690	GCF_003944715.1_ASM394471v1_CLST_4	0	sanntis	53247	63178	Terpene	Isolate	GCF_003944715.1_ASM394471v1	refseq	NZ_RWIT01000011.1
5694691	GCF_003944715.1_ASM394471v1_CLST_5	0	sanntis	107278	109156	Terpene	Isolate	GCF_003944715.1_ASM394471v1	refseq	NZ_RWIT01000011.1
5694693	GCF_003944715.1_ASM394471v1_CLST_7	0	sanntis	319999	364655	Saccharide	Isolate	GCF_003944715.1_ASM394471v1	refseq	NZ_RWIT01000004.1
5694694	GCF_003944715.1_ASM394471v1_CLST_8	0	sanntis	249911	263581	Polyketide	Isolate	GCF_003944715.1_ASM394471v1	refseq	NZ_RWIT01000001.1
5694696	GCF_003944715.1_ASM394471v1_CLST_10	0	sanntis	32687	41086	RiPP	Isolate	GCF_003944715.1_ASM394471v1	refseq	NZ_RWIT01000025.1
5694697	GCF_003944715.1_ASM394471v1_CLST_11	0	sanntis	463785	473743	Saccharide	Isolate	GCF_003944715.1_ASM394471v1	refseq	NZ_RWIT01000003.1
5694699	GCF_004364635.1_ASM436463v1_CLST_0	0	sanntis	209368	221631	Saccharide	Isolate	GCF_004364635.1_ASM436463v1	refseq	NZ_SOAX01000005.1
5694701	GCF_004364635.1_ASM436463v1_CLST_2	0	sanntis	469235	473397	Polyketide	Isolate	GCF_004364635.1_ASM436463v1	refseq	NZ_SOAX01000003.1
5694706	GCF_004364635.1_ASM436463v1_CLST_7	0	sanntis	556682	602114	Saccharide	Isolate	GCF_004364635.1_ASM436463v1	refseq	NZ_SOAX01000002.1
5694707	GCF_004364635.1_ASM436463v1_CLST_8	0	sanntis	168966	174431	Terpene	Isolate	GCF_004364635.1_ASM436463v1	refseq	NZ_SOAX01000007.1
5694709	GCF_004803645.1_ASM480364v1_CLST_0	0	sanntis	92180	143226	Other	Isolate	GCF_004803645.1_ASM480364v1	refseq	NZ_SSWN01000022.1
5694710	GCF_004803645.1_ASM480364v1_CLST_1	0	sanntis	193631	206743	Terpene	Isolate	GCF_004803645.1_ASM480364v1	refseq	NZ_SSWN01000022.1
5694711	GCF_004803645.1_ASM480364v1_CLST_2	0	sanntis	257063	260859	RiPP	Isolate	GCF_004803645.1_ASM480364v1	refseq	NZ_SSWN01000022.1
5694712	GCF_004803645.1_ASM480364v1_CLST_3	11	sanntis	1	29373	NRP	Isolate	GCF_004803645.1_ASM480364v1	refseq	NZ_SSWN01000044.1
5694714	GCF_004803645.1_ASM480364v1_CLST_5	0	sanntis	57272	88229	NRP	Isolate	GCF_004803645.1_ASM480364v1	refseq	NZ_SSWN01000064.1
5694715	GCF_004803645.1_ASM480364v1_CLST_6	0	sanntis	310537	312782	Polyketide	Isolate	GCF_004803645.1_ASM480364v1	refseq	NZ_SSWN01000064.1
5694716	GCF_004803645.1_ASM480364v1_CLST_7	0	sanntis	403528	424754	NRP	Isolate	GCF_004803645.1_ASM480364v1	refseq	NZ_SSWN01000064.1
5694719	GCF_004803645.1_ASM480364v1_CLST_10	10	sanntis	1	39219	NRP	Isolate	GCF_004803645.1_ASM480364v1	refseq	NZ_SSWN01000023.1
5694721	GCF_004803645.1_ASM480364v1_CLST_12	0	sanntis	28325	60558	NRP	Isolate	GCF_004803645.1_ASM480364v1	refseq	NZ_SSWN01000019.1
5694723	GCF_004803645.1_ASM480364v1_CLST_14	10	sanntis	1	13805	NRP	Isolate	GCF_004803645.1_ASM480364v1	refseq	NZ_SSWN01000033.1
5694725	GCF_004803645.1_ASM480364v1_CLST_16	10	sanntis	1	54200	NRP	Isolate	GCF_004803645.1_ASM480364v1	refseq	NZ_SSWN01000001.1
5694727	GCF_004803645.1_ASM480364v1_CLST_18	0	sanntis	46697	66904	Saccharide	Isolate	GCF_004803645.1_ASM480364v1	refseq	NZ_SSWN01000008.1
5694728	GCF_004803645.1_ASM480364v1_CLST_19	1	sanntis	34399	52635	NRP	Isolate	GCF_004803645.1_ASM480364v1	refseq	NZ_SSWN01000028.1
5694730	GCF_004803645.1_ASM480364v1_CLST_21	10	sanntis	1	17955	NRP	Isolate	GCF_004803645.1_ASM480364v1	refseq	NZ_SSWN01000040.1
5694732	GCF_004803645.1_ASM480364v1_CLST_23	11	sanntis	3	13375	Other	Isolate	GCF_004803645.1_ASM480364v1	refseq	NZ_SSWN01000041.1
5694733	GCF_004803645.1_ASM480364v1_CLST_24	10	sanntis	125	46541	NRP	Isolate	GCF_004803645.1_ASM480364v1	refseq	NZ_SSWN01000005.1
5694735	GCF_004803645.1_ASM480364v1_CLST_26	0	sanntis	19853	38173	Other	Isolate	GCF_004803645.1_ASM480364v1	refseq	NZ_SSWN01000007.1
5694736	GCF_004803645.1_ASM480364v1_CLST_27	0	sanntis	148200	160295	Other	Isolate	GCF_004803645.1_ASM480364v1	refseq	NZ_SSWN01000007.1
5694738	GCF_004803645.1_ASM480364v1_CLST_29	0	sanntis	48337	78026	Polyketide	Isolate	GCF_004803645.1_ASM480364v1	refseq	NZ_SSWN01000010.1
5694739	GCF_004803645.1_ASM480364v1_CLST_30	0	sanntis	109594	148083	NRP|Polyketide	Isolate	GCF_004803645.1_ASM480364v1	refseq	NZ_SSWN01000010.1
5694740	GCF_004803645.1_ASM480364v1_CLST_31	0	sanntis	181040	230800	NRP	Isolate	GCF_004803645.1_ASM480364v1	refseq	NZ_SSWN01000010.1
5694742	GCF_004803645.1_ASM480364v1_CLST_33	0	sanntis	121385	153774	NRP|Polyketide	Isolate	GCF_004803645.1_ASM480364v1	refseq	NZ_SSWN01000011.1
5694745	GCF_004803645.1_ASM480364v1_CLST_36	0	sanntis	222962	233903	NRP	Isolate	GCF_004803645.1_ASM480364v1	refseq	NZ_SSWN01000013.1
5694746	GCF_004803645.1_ASM480364v1_CLST_37	0	sanntis	422892	432949	NRP	Isolate	GCF_004803645.1_ASM480364v1	refseq	NZ_SSWN01000013.1
5694748	GCF_004803645.1_ASM480364v1_CLST_39	0	sanntis	68882	100484	RiPP	Isolate	GCF_004803645.1_ASM480364v1	refseq	NZ_SSWN01000038.1
5694751	GCF_004803645.1_ASM480364v1_CLST_42	0	sanntis	82523	87863	NRP	Isolate	GCF_004803645.1_ASM480364v1	refseq	NZ_SSWN01000002.1
5694752	GCF_004803645.1_ASM480364v1_CLST_43	0	sanntis	1127830	1139061	Polyketide	Isolate	GCF_004803645.1_ASM480364v1	refseq	NZ_SSWN01000002.1
5694753	GCF_004803645.1_ASM480364v1_CLST_44	0	sanntis	1230341	1239766	Terpene	Isolate	GCF_004803645.1_ASM480364v1	refseq	NZ_SSWN01000002.1
5694756	GCF_004803645.1_ASM480364v1_CLST_47	0	sanntis	91573	98755	NRP	Isolate	GCF_004803645.1_ASM480364v1	refseq	NZ_SSWN01000017.1
5694758	GCF_004803645.1_ASM480364v1_CLST_49	0	sanntis	19558	30709	Polyketide	Isolate	GCF_004803645.1_ASM480364v1	refseq	NZ_SSWN01000016.1
5694759	GCF_004803645.1_ASM480364v1_CLST_50	0	sanntis	53568	68501	RiPP	Isolate	GCF_004803645.1_ASM480364v1	refseq	NZ_SSWN01000016.1
5694761	GCF_004803645.1_ASM480364v1_CLST_52	0	sanntis	20023	30863	Saccharide	Isolate	GCF_004803645.1_ASM480364v1	refseq	NZ_SSWN01000055.1
5694762	GCF_004803645.1_ASM480364v1_CLST_53	0	sanntis	47151	70075	NRP|Polyketide	Isolate	GCF_004803645.1_ASM480364v1	refseq	NZ_SSWN01000055.1
5694764	GCF_004803645.1_ASM480364v1_CLST_55	0	sanntis	43515	71403	NRP	Isolate	GCF_004803645.1_ASM480364v1	refseq	NZ_SSWN01000014.1
5694766	GCF_005157325.1_ASM515732v1_CLST_0	0	sanntis	2984749	2992051	RiPP	Isolate	GCF_005157325.1_ASM515732v1	refseq	NZ_CP028384.1
5694767	GCF_005157325.1_ASM515732v1_CLST_1	0	sanntis	3639353	3678960	NRP	Isolate	GCF_005157325.1_ASM515732v1	refseq	NZ_CP028384.1
5694768	GCF_005157325.1_ASM515732v1_CLST_2	0	sanntis	3709145	3729457	Other	Isolate	GCF_005157325.1_ASM515732v1	refseq	NZ_CP028384.1
5694769	GCF_005157325.1_ASM515732v1_CLST_3	0	sanntis	4018903	4035345	Saccharide	Isolate	GCF_005157325.1_ASM515732v1	refseq	NZ_CP028384.1
5694770	GCF_005157325.1_ASM515732v1_CLST_4	0	sanntis	4161699	4184986	Saccharide	Isolate	GCF_005157325.1_ASM515732v1	refseq	NZ_CP028384.1
5694771	GCF_005157325.1_ASM515732v1_CLST_5	0	sanntis	4193560	4211525	Saccharide	Isolate	GCF_005157325.1_ASM515732v1	refseq	NZ_CP028384.1
5694772	GCF_005157325.1_ASM515732v1_CLST_6	0	sanntis	4223409	4226553	Saccharide	Isolate	GCF_005157325.1_ASM515732v1	refseq	NZ_CP028384.1
5694775	GCF_006384225.1_ASM638422v1_CLST_0	0	sanntis	116941	149158	RiPP	Isolate	GCF_006384225.1_ASM638422v1	refseq	NZ_CP029297.1
5694776	GCF_006384225.1_ASM638422v1_CLST_1	0	sanntis	242529	262684	NRP|Polyketide	Isolate	GCF_006384225.1_ASM638422v1	refseq	NZ_CP029297.1
5694777	GCF_006384225.1_ASM638422v1_CLST_2	0	sanntis	427262	459638	Polyketide	Isolate	GCF_006384225.1_ASM638422v1	refseq	NZ_CP029297.1
5694778	GCF_006384225.1_ASM638422v1_CLST_3	0	sanntis	634526	642372	NRP	Isolate	GCF_006384225.1_ASM638422v1	refseq	NZ_CP029297.1
5694779	GCF_006384225.1_ASM638422v1_CLST_4	0	sanntis	854495	884537	Polyketide	Isolate	GCF_006384225.1_ASM638422v1	refseq	NZ_CP029297.1
5694780	GCF_006384225.1_ASM638422v1_CLST_5	0	sanntis	916083	953803	Polyketide	Isolate	GCF_006384225.1_ASM638422v1	refseq	NZ_CP029297.1
5694781	GCF_006384225.1_ASM638422v1_CLST_6	0	sanntis	987515	1056002	NRP	Isolate	GCF_006384225.1_ASM638422v1	refseq	NZ_CP029297.1
5694782	GCF_006384225.1_ASM638422v1_CLST_7	0	sanntis	1365921	1425086	Other	Isolate	GCF_006384225.1_ASM638422v1	refseq	NZ_CP029297.1
5694783	GCF_006384225.1_ASM638422v1_CLST_8	0	sanntis	1545663	1549459	RiPP	Isolate	GCF_006384225.1_ASM638422v1	refseq	NZ_CP029297.1
5694784	GCF_006384225.1_ASM638422v1_CLST_9	0	sanntis	1944400	2027837	NRP	Isolate	GCF_006384225.1_ASM638422v1	refseq	NZ_CP029297.1
5694785	GCF_006384225.1_ASM638422v1_CLST_10	0	sanntis	2277181	2288134	NRP	Isolate	GCF_006384225.1_ASM638422v1	refseq	NZ_CP029297.1
5694786	GCF_006384225.1_ASM638422v1_CLST_11	0	sanntis	2435183	2448936	NRP	Isolate	GCF_006384225.1_ASM638422v1	refseq	NZ_CP029297.1
5694787	GCF_006384225.1_ASM638422v1_CLST_12	0	sanntis	2740909	2771865	NRP	Isolate	GCF_006384225.1_ASM638422v1	refseq	NZ_CP029297.1
5694788	GCF_006384225.1_ASM638422v1_CLST_13	0	sanntis	2993976	2996221	Polyketide	Isolate	GCF_006384225.1_ASM638422v1	refseq	NZ_CP029297.1
5694789	GCF_006384225.1_ASM638422v1_CLST_14	0	sanntis	3089474	3111312	NRP	Isolate	GCF_006384225.1_ASM638422v1	refseq	NZ_CP029297.1
5694790	GCF_006384225.1_ASM638422v1_CLST_15	0	sanntis	3162888	3208792	NRP	Isolate	GCF_006384225.1_ASM638422v1	refseq	NZ_CP029297.1
5694791	GCF_006384225.1_ASM638422v1_CLST_16	0	sanntis	3456932	3517129	NRP	Isolate	GCF_006384225.1_ASM638422v1	refseq	NZ_CP029297.1
5694792	GCF_006384225.1_ASM638422v1_CLST_17	0	sanntis	3559969	3591663	NRP	Isolate	GCF_006384225.1_ASM638422v1	refseq	NZ_CP029297.1
5694793	GCF_006384225.1_ASM638422v1_CLST_18	0	sanntis	3688868	3694622	Terpene	Isolate	GCF_006384225.1_ASM638422v1	refseq	NZ_CP029297.1
5694794	GCF_006384225.1_ASM638422v1_CLST_19	0	sanntis	3770121	3790542	Polyketide|Terpene	Isolate	GCF_006384225.1_ASM638422v1	refseq	NZ_CP029297.1
5694795	GCF_006384225.1_ASM638422v1_CLST_20	0	sanntis	3842431	3852498	Polyketide	Isolate	GCF_006384225.1_ASM638422v1	refseq	NZ_CP029297.1
5694796	GCF_006384225.1_ASM638422v1_CLST_21	0	sanntis	3955912	3966502	Other	Isolate	GCF_006384225.1_ASM638422v1	refseq	NZ_CP029297.1
5694797	GCF_006384225.1_ASM638422v1_CLST_22	0	sanntis	4065304	4081006	Other	Isolate	GCF_006384225.1_ASM638422v1	refseq	NZ_CP029297.1
5694798	GCF_006384225.1_ASM638422v1_CLST_23	0	sanntis	4310754	4321905	Polyketide	Isolate	GCF_006384225.1_ASM638422v1	refseq	NZ_CP029297.1
5694799	GCF_006384225.1_ASM638422v1_CLST_24	0	sanntis	4344882	4359815	RiPP	Isolate	GCF_006384225.1_ASM638422v1	refseq	NZ_CP029297.1
5694800	GCF_006384225.1_ASM638422v1_CLST_25	0	sanntis	4540889	4563395	Saccharide	Isolate	GCF_006384225.1_ASM638422v1	refseq	NZ_CP029297.1
5694801	GCF_006384225.1_ASM638422v1_CLST_26	0	sanntis	5790963	5821669	NRP	Isolate	GCF_006384225.1_ASM638422v1	refseq	NZ_CP029297.1
5694802	GCF_006384225.1_ASM638422v1_CLST_27	0	sanntis	5931092	5941041	Polyketide	Isolate	GCF_006384225.1_ASM638422v1	refseq	NZ_CP029297.1
5694823	GCF_006384225.1_ASM638422v1_CLST_48	1	sanntis	4285	28097	Polyketide	Isolate	GCF_006384225.1_ASM638422v1	refseq	NZ_CP029307.1
5694824	GCF_006384225.1_ASM638422v1_CLST_49	0	sanntis	32214	38387	NRP|Polyketide	Isolate	GCF_006384225.1_ASM638422v1	refseq	NZ_CP029299.1
5694825	GCF_006384225.1_ASM638422v1_CLST_50	0	sanntis	33468	49623	Polyketide	Isolate	GCF_006384225.1_ASM638422v1	refseq	NZ_CP029303.1
5694827	GCF_007595225.1_ASM759522v1_CLST_1	0	sanntis	66773	84739	Alkaloid	Isolate	GCF_007595225.1_ASM759522v1	refseq	NZ_LVDM01000004.1
5694828	GCF_007595225.1_ASM759522v1_CLST_2	0	sanntis	118961	124710	NRP	Isolate	GCF_007595225.1_ASM759522v1	refseq	NZ_LVDM01000004.1
5694831	GCF_007595225.1_ASM759522v1_CLST_5	0	sanntis	19965	38237	Saccharide	Isolate	GCF_007595225.1_ASM759522v1	refseq	NZ_LVDM01000028.1
5694832	GCF_007595225.1_ASM759522v1_CLST_6	0	sanntis	253592	269732	Other	Isolate	GCF_007595225.1_ASM759522v1	refseq	NZ_LVDM01000001.1
5694833	GCF_007595225.1_ASM759522v1_CLST_7	0	sanntis	273615	296984	Saccharide	Isolate	GCF_007595225.1_ASM759522v1	refseq	NZ_LVDM01000001.1
5694834	GCF_007595225.1_ASM759522v1_CLST_8	0	sanntis	118230	156462	Other	Isolate	GCF_007595225.1_ASM759522v1	refseq	NZ_LVDM01000003.1
5694836	GCF_007595225.1_ASM759522v1_CLST_10	0	sanntis	58398	64526	NRP	Isolate	GCF_007595225.1_ASM759522v1	refseq	NZ_LVDM01000018.1
5694837	GCF_007595225.1_ASM759522v1_CLST_11	0	sanntis	105909	132846	Other	Isolate	GCF_007595225.1_ASM759522v1	refseq	NZ_LVDM01000005.1
5694839	GCF_007595275.1_ASM759527v1_CLST_0	0	sanntis	58300	64428	NRP	Isolate	GCF_007595275.1_ASM759527v1	refseq	NZ_LVDO01000018.1
5694840	GCF_007595275.1_ASM759527v1_CLST_1	0	sanntis	33552	61224	Saccharide	Isolate	GCF_007595275.1_ASM759527v1	refseq	NZ_LVDO01000029.1
5694842	GCF_007595275.1_ASM759527v1_CLST_3	0	sanntis	33406	51678	Saccharide	Isolate	GCF_007595275.1_ASM759527v1	refseq	NZ_LVDO01000030.1
5694843	GCF_007595275.1_ASM759527v1_CLST_4	0	sanntis	118228	156460	Other	Isolate	GCF_007595275.1_ASM759527v1	refseq	NZ_LVDO01000002.1
5694846	GCF_007595275.1_ASM759527v1_CLST_7	0	sanntis	50137	77074	Other	Isolate	GCF_007595275.1_ASM759527v1	refseq	NZ_LVDO01000005.1
5694848	GCF_007595275.1_ASM759527v1_CLST_9	0	sanntis	66982	84948	Alkaloid	Isolate	GCF_007595275.1_ASM759527v1	refseq	NZ_LVDO01000004.1
5694849	GCF_007595275.1_ASM759527v1_CLST_10	0	sanntis	119170	124919	NRP	Isolate	GCF_007595275.1_ASM759527v1	refseq	NZ_LVDO01000004.1
5694851	GCF_007595285.1_ASM759528v1_CLST_0	0	sanntis	174215	180347	NRP	Isolate	GCF_007595285.1_ASM759528v1	refseq	NZ_LVDQ01000002.1
5694852	GCF_007595285.1_ASM759528v1_CLST_1	0	sanntis	52608	91494	Other	Isolate	GCF_007595285.1_ASM759528v1	refseq	NZ_LVDQ01000007.1
5694854	GCF_007595285.1_ASM759528v1_CLST_3	0	sanntis	40424	68146	Saccharide	Isolate	GCF_007595285.1_ASM759528v1	refseq	NZ_LVDQ01000005.1
5694855	GCF_007595285.1_ASM759528v1_CLST_4	0	sanntis	103362	130032	Other	Isolate	GCF_007595285.1_ASM759528v1	refseq	NZ_LVDQ01000012.1
5694858	GCF_007595285.1_ASM759528v1_CLST_7	0	sanntis	169913	188186	Saccharide	Isolate	GCF_007595285.1_ASM759528v1	refseq	NZ_LVDQ01000010.1
5694860	GCF_007595285.1_ASM759528v1_CLST_9	0	sanntis	63476	68206	Polyketide	Isolate	GCF_007595285.1_ASM759528v1	refseq	NZ_LVDQ01000009.1
5694861	GCF_007595285.1_ASM759528v1_CLST_10	0	sanntis	102151	120134	Alkaloid	Isolate	GCF_007595285.1_ASM759528v1	refseq	NZ_LVDQ01000009.1
5694863	GCF_007833675.1_ASM783367v1_CLST_0	0	sanntis	478919	485151	Polyketide	Isolate	GCF_007833675.1_ASM783367v1	refseq	NZ_CP031708.1
5694864	GCF_007833675.1_ASM783367v1_CLST_1	0	sanntis	1066842	1085194	RiPP	Isolate	GCF_007833675.1_ASM783367v1	refseq	NZ_CP031708.1
5694865	GCF_007833675.1_ASM783367v1_CLST_2	0	sanntis	1163630	1170658	RiPP	Isolate	GCF_007833675.1_ASM783367v1	refseq	NZ_CP031708.1
5694866	GCF_007833675.1_ASM783367v1_CLST_3	0	sanntis	1601727	1607457	RiPP	Isolate	GCF_007833675.1_ASM783367v1	refseq	NZ_CP031708.1
5694867	GCF_007833675.1_ASM783367v1_CLST_4	0	sanntis	2228922	2237322	RiPP	Isolate	GCF_007833675.1_ASM783367v1	refseq	NZ_CP031708.1
5694868	GCF_007833675.1_ASM783367v1_CLST_5	0	sanntis	2258547	2269391	Polyketide	Isolate	GCF_007833675.1_ASM783367v1	refseq	NZ_CP031708.1
5694869	GCF_007833675.1_ASM783367v1_CLST_6	0	sanntis	3374584	3388711	RiPP	Isolate	GCF_007833675.1_ASM783367v1	refseq	NZ_CP031708.1
5694870	GCF_007833675.1_ASM783367v1_CLST_7	0	sanntis	3594088	3674404	Saccharide	Isolate	GCF_007833675.1_ASM783367v1	refseq	NZ_CP031708.1
5694871	GCF_007833675.1_ASM783367v1_CLST_8	0	sanntis	3930467	3934702	Other	Isolate	GCF_007833675.1_ASM783367v1	refseq	NZ_CP031708.1
5694872	GCF_007833675.1_ASM783367v1_CLST_9	0	sanntis	5659728	5662713	Terpene	Isolate	GCF_007833675.1_ASM783367v1	refseq	NZ_CP031708.1
5694878	GCF_008033505.1_ASM803350v1_CLST_0	0	sanntis	13091	22752	RiPP	Isolate	GCF_008033505.1_ASM803350v1	refseq	NZ_SPKK01000045.1
5694879	GCF_008033505.1_ASM803350v1_CLST_1	0	sanntis	15986	37132	Other	Isolate	GCF_008033505.1_ASM803350v1	refseq	NZ_SPKK01000020.1
5694880	GCF_008033505.1_ASM803350v1_CLST_2	1	sanntis	10833	18557	Saccharide	Isolate	GCF_008033505.1_ASM803350v1	refseq	NZ_SPKK01000065.1
5694882	GCF_008033505.1_ASM803350v1_CLST_4	0	sanntis	15706	23001	Polyketide	Isolate	GCF_008033505.1_ASM803350v1	refseq	NZ_SPKK01000014.1
5694883	GCF_008033505.1_ASM803350v1_CLST_5	0	sanntis	26946	44469	Polyketide	Isolate	GCF_008033505.1_ASM803350v1	refseq	NZ_SPKK01000002.1
5694885	GCF_008033505.1_ASM803350v1_CLST_7	10	sanntis	3	15244	Saccharide	Isolate	GCF_008033505.1_ASM803350v1	refseq	NZ_SPKK01000022.1
5694886	GCF_008033505.1_ASM803350v1_CLST_8	1	sanntis	9201	22558	RiPP	Isolate	GCF_008033505.1_ASM803350v1	refseq	NZ_SPKK01000048.1
5694888	GCF_008033505.1_ASM803350v1_CLST_10	10	sanntis	1129	32103	Saccharide	Isolate	GCF_008033505.1_ASM803350v1	refseq	NZ_SPKK01000011.1
5694889	GCF_008033505.1_ASM803350v1_CLST_11	10	sanntis	851	19281	RiPP	Isolate	GCF_008033505.1_ASM803350v1	refseq	NZ_SPKK01000028.1
5694891	GCF_008033505.1_ASM803350v1_CLST_13	11	sanntis	2	14105	RiPP	Isolate	GCF_008033505.1_ASM803350v1	refseq	NZ_SPKK01000088.1
5694893	GCF_008306195.1_ASM830619v1_CLST_0	0	sanntis	40601	72668	Other	Isolate	GCF_008306195.1_ASM830619v1	refseq	NZ_CP042916.1
5694894	GCF_008306195.1_ASM830619v1_CLST_1	0	sanntis	72973	74014	Other	Isolate	GCF_008306195.1_ASM830619v1	refseq	NZ_CP042917.1
5694895	GCF_008306195.1_ASM830619v1_CLST_2	0	sanntis	347887	368097	Saccharide	Isolate	GCF_008306195.1_ASM830619v1	refseq	NZ_CP042917.1
5694896	GCF_008306195.1_ASM830619v1_CLST_3	0	sanntis	836796	855138	Other	Isolate	GCF_008306195.1_ASM830619v1	refseq	NZ_CP042917.1
5694897	GCF_008306195.1_ASM830619v1_CLST_4	0	sanntis	968627	980699	Other	Isolate	GCF_008306195.1_ASM830619v1	refseq	NZ_CP042917.1
5694898	GCF_008306195.1_ASM830619v1_CLST_5	0	sanntis	1081547	1092778	Polyketide	Isolate	GCF_008306195.1_ASM830619v1	refseq	NZ_CP042917.1
5694899	GCF_008306195.1_ASM830619v1_CLST_6	0	sanntis	1184455	1188678	Terpene	Isolate	GCF_008306195.1_ASM830619v1	refseq	NZ_CP042917.1
5694900	GCF_008306195.1_ASM830619v1_CLST_7	0	sanntis	1286474	1317985	NRP	Isolate	GCF_008306195.1_ASM830619v1	refseq	NZ_CP042917.1
5694901	GCF_008306195.1_ASM830619v1_CLST_8	0	sanntis	1348787	1408350	NRP	Isolate	GCF_008306195.1_ASM830619v1	refseq	NZ_CP042917.1
5694902	GCF_008306195.1_ASM830619v1_CLST_9	0	sanntis	1646337	1692241	NRP	Isolate	GCF_008306195.1_ASM830619v1	refseq	NZ_CP042917.1
5694903	GCF_008306195.1_ASM830619v1_CLST_10	0	sanntis	1746186	1765636	NRP	Isolate	GCF_008306195.1_ASM830619v1	refseq	NZ_CP042917.1
5694904	GCF_008306195.1_ASM830619v1_CLST_11	0	sanntis	2080639	2114497	NRP	Isolate	GCF_008306195.1_ASM830619v1	refseq	NZ_CP042917.1
5694905	GCF_008306195.1_ASM830619v1_CLST_12	0	sanntis	2408528	2418757	NRP	Isolate	GCF_008306195.1_ASM830619v1	refseq	NZ_CP042917.1
5694906	GCF_008306195.1_ASM830619v1_CLST_13	0	sanntis	2568402	2579851	NRP	Isolate	GCF_008306195.1_ASM830619v1	refseq	NZ_CP042917.1
5694907	GCF_008306195.1_ASM830619v1_CLST_14	0	sanntis	2831664	2918152	NRP	Isolate	GCF_008306195.1_ASM830619v1	refseq	NZ_CP042917.1
5694908	GCF_008306195.1_ASM830619v1_CLST_15	0	sanntis	3436167	3479699	Other	Isolate	GCF_008306195.1_ASM830619v1	refseq	NZ_CP042917.1
5694909	GCF_008306195.1_ASM830619v1_CLST_16	0	sanntis	3816893	3880582	NRP	Isolate	GCF_008306195.1_ASM830619v1	refseq	NZ_CP042917.1
5694910	GCF_008306195.1_ASM830619v1_CLST_17	0	sanntis	3913539	3952028	NRP|Polyketide	Isolate	GCF_008306195.1_ASM830619v1	refseq	NZ_CP042917.1
5694911	GCF_008306195.1_ASM830619v1_CLST_18	0	sanntis	4223462	4230644	NRP	Isolate	GCF_008306195.1_ASM830619v1	refseq	NZ_CP042917.1
5694912	GCF_008306195.1_ASM830619v1_CLST_19	0	sanntis	4384886	4417256	Polyketide	Isolate	GCF_008306195.1_ASM830619v1	refseq	NZ_CP042917.1
5694913	GCF_008306195.1_ASM830619v1_CLST_20	0	sanntis	4570271	4593177	NRP|Polyketide	Isolate	GCF_008306195.1_ASM830619v1	refseq	NZ_CP042917.1
5694914	GCF_008306195.1_ASM830619v1_CLST_21	0	sanntis	4686135	4718345	RiPP	Isolate	GCF_008306195.1_ASM830619v1	refseq	NZ_CP042917.1
5694915	GCF_008306195.1_ASM830619v1_CLST_22	0	sanntis	5313215	5348445	NRP	Isolate	GCF_008306195.1_ASM830619v1	refseq	NZ_CP042917.1
5694934	GCF_010748935.1_ASM1074893v1_CLST_0	0	sanntis	925356	975257	NRP|Polyketide	Isolate	GCF_010748935.1_ASM1074893v1	refseq	NZ_CP048796.1
5694935	GCF_010748935.1_ASM1074893v1_CLST_1	0	sanntis	3135304	3144436	RiPP	Isolate	GCF_010748935.1_ASM1074893v1	refseq	NZ_CP048796.1
5694936	GCF_010748935.1_ASM1074893v1_CLST_2	0	sanntis	3691832	3695209	Other	Isolate	GCF_010748935.1_ASM1074893v1	refseq	NZ_CP048796.1
5694937	GCF_010748935.1_ASM1074893v1_CLST_3	0	sanntis	3805362	3822342	Other	Isolate	GCF_010748935.1_ASM1074893v1	refseq	NZ_CP048796.1
5694938	GCF_010748935.1_ASM1074893v1_CLST_4	0	sanntis	4035985	4052551	Saccharide	Isolate	GCF_010748935.1_ASM1074893v1	refseq	NZ_CP048796.1
5694939	GCF_010748935.1_ASM1074893v1_CLST_5	0	sanntis	4181778	4202346	Saccharide	Isolate	GCF_010748935.1_ASM1074893v1	refseq	NZ_CP048796.1
5694940	GCF_010748935.1_ASM1074893v1_CLST_6	0	sanntis	4210823	4226658	Saccharide	Isolate	GCF_010748935.1_ASM1074893v1	refseq	NZ_CP048796.1
5694944	GCF_011754515.1_ASM1175451v1_CLST_0	0	sanntis	2963682	2974049	RiPP	Isolate	GCF_011754515.1_ASM1175451v1	refseq	NZ_JAAQVQ010000001.1
5694945	GCF_011754515.1_ASM1175451v1_CLST_1	0	sanntis	3626068	3692385	Other	Isolate	GCF_011754515.1_ASM1175451v1	refseq	NZ_JAAQVQ010000001.1
5694946	GCF_011754515.1_ASM1175451v1_CLST_2	0	sanntis	3722853	3743158	Other	Isolate	GCF_011754515.1_ASM1175451v1	refseq	NZ_JAAQVQ010000001.1
5694947	GCF_011754515.1_ASM1175451v1_CLST_3	0	sanntis	4029273	4045716	Saccharide	Isolate	GCF_011754515.1_ASM1175451v1	refseq	NZ_JAAQVQ010000001.1
5694948	GCF_011754515.1_ASM1175451v1_CLST_4	0	sanntis	4190868	4208593	Saccharide	Isolate	GCF_011754515.1_ASM1175451v1	refseq	NZ_JAAQVQ010000001.1
5694952	GCF_012490345.1_ASM1249034v1_CLST_0	0	sanntis	179580	184936	NRP	Isolate	GCF_012490345.1_ASM1249034v1	refseq	NZ_BLRE01000008.1
5694953	GCF_012490345.1_ASM1249034v1_CLST_1	10	sanntis	1	21096	Other	Isolate	GCF_012490345.1_ASM1249034v1	refseq	NZ_BLRE01000060.1
5694955	GCF_012490345.1_ASM1249034v1_CLST_3	1	sanntis	8220	25012	Other	Isolate	GCF_012490345.1_ASM1249034v1	refseq	NZ_BLRE01000059.1
5694959	GCF_012490345.1_ASM1249034v1_CLST_7	10	sanntis	2	15123	Saccharide	Isolate	GCF_012490345.1_ASM1249034v1	refseq	NZ_BLRE01000036.1
5694960	GCF_012490345.1_ASM1249034v1_CLST_8	0	sanntis	11660	16390	Polyketide	Isolate	GCF_012490345.1_ASM1249034v1	refseq	NZ_BLRE01000023.1
5694961	GCF_012490345.1_ASM1249034v1_CLST_9	0	sanntis	20019	38293	Saccharide	Isolate	GCF_012490345.1_ASM1249034v1	refseq	NZ_BLRE01000046.1
5694962	GCF_012490345.1_ASM1249034v1_CLST_10	0	sanntis	49394	76781	Other	Isolate	GCF_012490345.1_ASM1249034v1	refseq	NZ_BLRE01000033.1
5694964	GCF_012490345.1_ASM1249034v1_CLST_12	0	sanntis	103371	121338	Alkaloid	Isolate	GCF_012490345.1_ASM1249034v1	refseq	NZ_BLRE01000017.1
5694967	GCF_012490465.1_ASM1249046v1_CLST_1	0	sanntis	38598	44736	NRP	Isolate	GCF_012490465.1_ASM1249046v1	refseq	NZ_BLRF01000055.1
5694968	GCF_012490465.1_ASM1249046v1_CLST_2	1	sanntis	113754	130904	Other	Isolate	GCF_012490465.1_ASM1249046v1	refseq	NZ_BLRF01000025.1
5694971	GCF_012490465.1_ASM1249046v1_CLST_5	1	sanntis	89598	103285	Saccharide	Isolate	GCF_012490465.1_ASM1249046v1	refseq	NZ_BLRF01000038.1
5694972	GCF_012490465.1_ASM1249046v1_CLST_6	0	sanntis	46608	64597	Alkaloid	Isolate	GCF_012490465.1_ASM1249046v1	refseq	NZ_BLRF01000032.1
5694973	GCF_012490465.1_ASM1249046v1_CLST_7	0	sanntis	103697	109445	NRP	Isolate	GCF_012490465.1_ASM1249046v1	refseq	NZ_BLRF01000032.1
5694975	GCF_012490465.1_ASM1249046v1_CLST_9	0	sanntis	103977	131829	Other	Isolate	GCF_012490465.1_ASM1249046v1	refseq	NZ_BLRF01000029.1
5694977	GCF_012490465.1_ASM1249046v1_CLST_11	10	sanntis	1	13443	Other	Isolate	GCF_012490465.1_ASM1249046v1	refseq	NZ_BLRF01000080.1
5694979	GCF_012490465.1_ASM1249046v1_CLST_13	1	sanntis	89864	96460	Other	Isolate	GCF_012490465.1_ASM1249046v1	refseq	NZ_BLRF01000008.1
5694980	GCF_012490605.1_ASM1249060v1_CLST_0	0	sanntis	10660	15384	Polyketide	Isolate	GCF_012490605.1_ASM1249060v1	refseq	NZ_BLRG01000017.1
5694981	GCF_012490605.1_ASM1249060v1_CLST_1	0	sanntis	43903	61879	Alkaloid	Isolate	GCF_012490605.1_ASM1249060v1	refseq	NZ_BLRG01000017.1
5694983	GCF_012490605.1_ASM1249060v1_CLST_3	10	sanntis	1	17386	Other	Isolate	GCF_012490605.1_ASM1249060v1	refseq	NZ_BLRG01000068.1
5694986	GCF_012490605.1_ASM1249060v1_CLST_6	1	sanntis	104952	131638	Other	Isolate	GCF_012490605.1_ASM1249060v1	refseq	NZ_BLRG01000020.1
5694988	GCF_012490605.1_ASM1249060v1_CLST_8	0	sanntis	33714	51664	Saccharide	Isolate	GCF_012490605.1_ASM1249060v1	refseq	NZ_BLRG01000053.1
5694990	GCF_012490605.1_ASM1249060v1_CLST_10	10	sanntis	3	18102	Other	Isolate	GCF_012490605.1_ASM1249060v1	refseq	NZ_BLRG01000003.1
5694992	GCF_012490605.1_ASM1249060v1_CLST_12	0	sanntis	86791	92936	NRP	Isolate	GCF_012490605.1_ASM1249060v1	refseq	NZ_BLRG01000026.1
5694993	GCF_012490605.1_ASM1249060v1_CLST_13	10	sanntis	3	13068	Polyketide	Isolate	GCF_012490605.1_ASM1249060v1	refseq	NZ_BLRG01000067.1
5694994	GCF_013911085.1_ASM1391108v1_CLST_0	0	sanntis	132539	149887	Other	Isolate	GCF_013911085.1_ASM1391108v1	refseq	NZ_JACERN010000006.1
5694996	GCF_013911085.1_ASM1391108v1_CLST_2	0	sanntis	130563	140429	Saccharide	Isolate	GCF_013911085.1_ASM1391108v1	refseq	NZ_JACERN010000022.1
5694997	GCF_013911085.1_ASM1391108v1_CLST_3	0	sanntis	274954	291858	Saccharide	Isolate	GCF_013911085.1_ASM1391108v1	refseq	NZ_JACERN010000022.1
5694999	GCF_013911085.1_ASM1391108v1_CLST_5	0	sanntis	45846	64404	Saccharide	Isolate	GCF_013911085.1_ASM1391108v1	refseq	NZ_JACERN010000001.1
5695000	GCF_013911085.1_ASM1391108v1_CLST_6	0	sanntis	54492	62431	Polyketide	Isolate	GCF_013911085.1_ASM1391108v1	refseq	NZ_JACERN010000030.1
5695001	GCF_013911085.1_ASM1391108v1_CLST_7	0	sanntis	63471	64792	Other	Isolate	GCF_013911085.1_ASM1391108v1	refseq	NZ_JACERN010000014.1
5695002	GCF_013911085.1_ASM1391108v1_CLST_8	0	sanntis	157470	165590	Terpene	Isolate	GCF_013911085.1_ASM1391108v1	refseq	NZ_JACERN010000046.1
5695005	GCF_013911085.1_ASM1391108v1_CLST_11	10	sanntis	1	31345	Other	Isolate	GCF_013911085.1_ASM1391108v1	refseq	NZ_JACERN010000018.1
5695007	GCF_013911085.1_ASM1391108v1_CLST_13	0	sanntis	375636	393506	Saccharide	Isolate	GCF_013911085.1_ASM1391108v1	refseq	NZ_JACERN010000039.1
5695008	GCF_014197735.1_ASM1419773v1_CLST_0	0	sanntis	129765	142147	Terpene	Isolate	GCF_014197735.1_ASM1419773v1	refseq	NZ_JACIGC010000002.1
5695009	GCF_014197735.1_ASM1419773v1_CLST_1	0	sanntis	304675	312203	Polyketide	Isolate	GCF_014197735.1_ASM1419773v1	refseq	NZ_JACIGC010000002.1
5695011	GCF_014197735.1_ASM1419773v1_CLST_3	0	sanntis	239302	245690	RiPP	Isolate	GCF_014197735.1_ASM1419773v1	refseq	NZ_JACIGC010000004.1
5695013	GCF_014197735.1_ASM1419773v1_CLST_5	1	sanntis	18949	56463	Saccharide	Isolate	GCF_014197735.1_ASM1419773v1	refseq	NZ_JACIGC010000024.1
5695014	GCF_014197735.1_ASM1419773v1_CLST_6	10	sanntis	2	13365	NRP|Saccharide	Isolate	GCF_014197735.1_ASM1419773v1	refseq	NZ_JACIGC010000027.1
5695015	GCF_014197735.1_ASM1419773v1_CLST_7	10	sanntis	171	29094	NRP	Isolate	GCF_014197735.1_ASM1419773v1	refseq	NZ_JACIGC010000015.1
5695018	GCF_014197735.1_ASM1419773v1_CLST_10	0	sanntis	41352	54882	Saccharide	Isolate	GCF_014197735.1_ASM1419773v1	refseq	NZ_JACIGC010000005.1
5695019	GCF_014197735.1_ASM1419773v1_CLST_11	0	sanntis	136006	143761	Other	Isolate	GCF_014197735.1_ASM1419773v1	refseq	NZ_JACIGC010000005.1
5695020	GCF_014197735.1_ASM1419773v1_CLST_12	0	sanntis	196115	205949	Saccharide	Isolate	GCF_014197735.1_ASM1419773v1	refseq	NZ_JACIGC010000005.1
5695023	GCF_014197735.1_ASM1419773v1_CLST_15	1	sanntis	5496	35323	Saccharide	Isolate	GCF_014197735.1_ASM1419773v1	refseq	NZ_JACIGC010000030.1
5695024	GCF_014199685.1_ASM1419968v1_CLST_0	1	sanntis	275353	282946	NRP	Isolate	GCF_014199685.1_ASM1419968v1	refseq	NZ_JACHNZ010000001.1
5695025	GCF_014199685.1_ASM1419968v1_CLST_1	0	sanntis	56113	65289	Polyketide	Isolate	GCF_014199685.1_ASM1419968v1	refseq	NZ_JACHNZ010000020.1
5695028	GCF_014199685.1_ASM1419968v1_CLST_4	0	sanntis	35286	42923	Other	Isolate	GCF_014199685.1_ASM1419968v1	refseq	NZ_JACHNZ010000022.1
5695029	GCF_014199685.1_ASM1419968v1_CLST_5	0	sanntis	52665	58713	Saccharide	Isolate	GCF_014199685.1_ASM1419968v1	refseq	NZ_JACHNZ010000022.1
5695031	GCF_014199685.1_ASM1419968v1_CLST_7	0	sanntis	15198	30162	Terpene	Isolate	GCF_014199685.1_ASM1419968v1	refseq	NZ_JACHNZ010000045.1
5695033	GCF_014199685.1_ASM1419968v1_CLST_9	0	sanntis	80031	90351	Saccharide	Isolate	GCF_014199685.1_ASM1419968v1	refseq	NZ_JACHNZ010000012.1
5695034	GCF_014199685.1_ASM1419968v1_CLST_10	0	sanntis	4672	21808	RiPP	Isolate	GCF_014199685.1_ASM1419968v1	refseq	NZ_JACHNZ010000043.1
5695037	GCF_014467235.1_ASM1446723v1_CLST_0	0	sanntis	5494	66493	NRP	Isolate	GCF_014467235.1_ASM1446723v1	refseq	NZ_NKHP01000018.1
5695040	GCF_014467235.1_ASM1446723v1_CLST_3	0	sanntis	123627	140199	NRP	Isolate	GCF_014467235.1_ASM1446723v1	refseq	NZ_NKHP01000006.1
5695042	GCF_014467235.1_ASM1446723v1_CLST_5	0	sanntis	42749	51546	Other	Isolate	GCF_014467235.1_ASM1446723v1	refseq	NZ_NKHP01000016.1
5695043	GCF_014467235.1_ASM1446723v1_CLST_6	0	sanntis	72113	100553	NRP	Isolate	GCF_014467235.1_ASM1446723v1	refseq	NZ_NKHP01000016.1
5695045	GCF_014467235.1_ASM1446723v1_CLST_8	0	sanntis	158502	169002	RiPP	Isolate	GCF_014467235.1_ASM1446723v1	refseq	NZ_NKHP01000002.1
5695046	GCF_014467235.1_ASM1446723v1_CLST_9	0	sanntis	309068	317049	NRP	Isolate	GCF_014467235.1_ASM1446723v1	refseq	NZ_NKHP01000002.1
5695049	GCF_014467235.1_ASM1446723v1_CLST_12	0	sanntis	13737	41499	Saccharide	Isolate	GCF_014467235.1_ASM1446723v1	refseq	NZ_NKHP01000011.1
5695050	GCF_014467235.1_ASM1446723v1_CLST_13	0	sanntis	47631	61238	Saccharide	Isolate	GCF_014467235.1_ASM1446723v1	refseq	NZ_NKHP01000011.1
5695051	GCF_014467235.1_ASM1446723v1_CLST_14	0	sanntis	5509	14248	NRP	Isolate	GCF_014467235.1_ASM1446723v1	refseq	NZ_NKHP01000025.1
5695053	GCF_014467235.1_ASM1446723v1_CLST_16	0	sanntis	35166	91605	NRP	Isolate	GCF_014467235.1_ASM1446723v1	refseq	NZ_NKHP01000004.1
5695055	GCF_014467235.1_ASM1446723v1_CLST_18	11	sanntis	84	11166	NRP	Isolate	GCF_014467235.1_ASM1446723v1	refseq	NZ_NKHP01000042.1
5695057	GCF_014467235.1_ASM1446723v1_CLST_20	11	sanntis	1	10787	NRP	Isolate	GCF_014467235.1_ASM1446723v1	refseq	NZ_NKHP01000043.1
5695059	GCF_014467235.1_ASM1446723v1_CLST_22	0	sanntis	68400	76424	RiPP	Isolate	GCF_014467235.1_ASM1446723v1	refseq	NZ_NKHP01000003.1
5695060	GCF_014467235.1_ASM1446723v1_CLST_23	0	sanntis	130459	137042	RiPP	Isolate	GCF_014467235.1_ASM1446723v1	refseq	NZ_NKHP01000003.1
5695061	GCF_014467235.1_ASM1446723v1_CLST_24	0	sanntis	232803	249079	Saccharide	Isolate	GCF_014467235.1_ASM1446723v1	refseq	NZ_NKHP01000003.1
5695064	GCF_014467235.1_ASM1446723v1_CLST_27	11	sanntis	2	17159	NRP	Isolate	GCF_014467235.1_ASM1446723v1	refseq	NZ_NKHP01000038.1
5695066	GCF_014467235.1_ASM1446723v1_CLST_29	11	sanntis	1	15398	NRP	Isolate	GCF_014467235.1_ASM1446723v1	refseq	NZ_NKHP01000039.1
5695069	GCF_014467235.1_ASM1446723v1_CLST_32	0	sanntis	74781	117210	NRP|Polyketide	Isolate	GCF_014467235.1_ASM1446723v1	refseq	NZ_NKHP01000013.1
5695072	GCF_014467235.1_ASM1446723v1_CLST_35	0	sanntis	45851	68805	Saccharide	Isolate	GCF_014467235.1_ASM1446723v1	refseq	NZ_NKHP01000012.1
5695073	GCF_014467235.1_ASM1446723v1_CLST_36	0	sanntis	79745	93352	Saccharide	Isolate	GCF_014467235.1_ASM1446723v1	refseq	NZ_NKHP01000012.1
5695074	GCF_014467235.1_ASM1446723v1_CLST_37	10	sanntis	2	60575	NRP	Isolate	GCF_014467235.1_ASM1446723v1	refseq	NZ_NKHP01000007.1
5695075	GCF_014467235.1_ASM1446723v1_CLST_38	0	sanntis	142187	189946	NRP	Isolate	GCF_014467235.1_ASM1446723v1	refseq	NZ_NKHP01000007.1
5695078	GCF_014467235.1_ASM1446723v1_CLST_41	0	sanntis	9607	15323	RiPP	Isolate	GCF_014467235.1_ASM1446723v1	refseq	NZ_NKHP01000026.1
5695079	GCF_014467235.1_ASM1446723v1_CLST_42	10	sanntis	1	53024	NRP|Polyketide	Isolate	GCF_014467235.1_ASM1446723v1	refseq	NZ_NKHP01000017.1
5695081	GCF_014467235.1_ASM1446723v1_CLST_44	0	sanntis	53493	64246	Other	Isolate	GCF_014467235.1_ASM1446723v1	refseq	NZ_NKHP01000014.1
5695082	GCF_014467235.1_ASM1446723v1_CLST_45	1	sanntis	107919	116606	NRP	Isolate	GCF_014467235.1_ASM1446723v1	refseq	NZ_NKHP01000014.1
5695084	GCF_014467235.1_ASM1446723v1_CLST_47	10	sanntis	1	14327	NRP	Isolate	GCF_014467235.1_ASM1446723v1	refseq	NZ_NKHP01000001.1
5695085	GCF_014467235.1_ASM1446723v1_CLST_48	0	sanntis	35081	36248	Polyketide	Isolate	GCF_014467235.1_ASM1446723v1	refseq	NZ_NKHP01000001.1
5695086	GCF_014467235.1_ASM1446723v1_CLST_49	0	sanntis	55822	123963	NRP	Isolate	GCF_014467235.1_ASM1446723v1	refseq	NZ_NKHP01000001.1
5695087	GCF_014467235.1_ASM1446723v1_CLST_50	0	sanntis	147584	199205	NRP	Isolate	GCF_014467235.1_ASM1446723v1	refseq	NZ_NKHP01000001.1
5695088	GCF_014467235.1_ASM1446723v1_CLST_51	0	sanntis	256099	262223	Saccharide	Isolate	GCF_014467235.1_ASM1446723v1	refseq	NZ_NKHP01000001.1
5695089	GCF_014467235.1_ASM1446723v1_CLST_52	0	sanntis	328735	362760	NRP|Polyketide	Isolate	GCF_014467235.1_ASM1446723v1	refseq	NZ_NKHP01000001.1
5695093	GCF_014467235.1_ASM1446723v1_CLST_56	0	sanntis	43420	63332	NRP	Isolate	GCF_014467235.1_ASM1446723v1	refseq	NZ_NKHP01000009.1
5695094	GCF_014467235.1_ASM1446723v1_CLST_57	1	sanntis	142740	158625	NRP	Isolate	GCF_014467235.1_ASM1446723v1	refseq	NZ_NKHP01000009.1
5695097	GCF_014467235.1_ASM1446723v1_CLST_60	0	sanntis	99407	105016	NRP	Isolate	GCF_014467235.1_ASM1446723v1	refseq	NZ_NKHP01000008.1
5695099	GCF_014647135.1_ASM1464713v1_CLST_0	0	sanntis	106172	131968	Other	Isolate	GCF_014647135.1_ASM1464713v1	refseq	NZ_BMOP01000007.1
5695101	GCF_014647135.1_ASM1464713v1_CLST_2	0	sanntis	39360	66553	Saccharide	Isolate	GCF_014647135.1_ASM1464713v1	refseq	NZ_BMOP01000017.1
5695102	GCF_014647135.1_ASM1464713v1_CLST_3	0	sanntis	57017	63197	NRP	Isolate	GCF_014647135.1_ASM1464713v1	refseq	NZ_BMOP01000015.1
5695103	GCF_014647135.1_ASM1464713v1_CLST_4	0	sanntis	15012	19742	Polyketide	Isolate	GCF_014647135.1_ASM1464713v1	refseq	NZ_BMOP01000009.1
5695104	GCF_014647135.1_ASM1464713v1_CLST_5	0	sanntis	53672	71571	Other	Isolate	GCF_014647135.1_ASM1464713v1	refseq	NZ_BMOP01000009.1
5695108	GCF_014647135.1_ASM1464713v1_CLST_9	0	sanntis	72060	107228	Other	Isolate	GCF_014647135.1_ASM1464713v1	refseq	NZ_BMOP01000010.1
5695110	GCF_014647135.1_ASM1464713v1_CLST_11	0	sanntis	149441	161523	Saccharide	Isolate	GCF_014647135.1_ASM1464713v1	refseq	NZ_BMOP01000008.1
5695111	GCF_014697215.1_ASM1469721v1_CLST_0	0	sanntis	100590	324248	Polyketide	Isolate	GCF_014697215.1_ASM1469721v1	refseq	NZ_CP031142.1
5695112	GCF_014697215.1_ASM1469721v1_CLST_1	0	sanntis	399536	446161	NRP|Polyketide	Isolate	GCF_014697215.1_ASM1469721v1	refseq	NZ_CP031142.1
5695113	GCF_014697215.1_ASM1469721v1_CLST_2	0	sanntis	587529	619165	Other	Isolate	GCF_014697215.1_ASM1469721v1	refseq	NZ_CP031142.1
5695114	GCF_014697215.1_ASM1469721v1_CLST_3	0	sanntis	675333	719644	NRP	Isolate	GCF_014697215.1_ASM1469721v1	refseq	NZ_CP031142.1
5695115	GCF_014697215.1_ASM1469721v1_CLST_4	0	sanntis	830360	853588	Polyketide	Isolate	GCF_014697215.1_ASM1469721v1	refseq	NZ_CP031142.1
5695116	GCF_014697215.1_ASM1469721v1_CLST_5	0	sanntis	1103213	1104609	RiPP	Isolate	GCF_014697215.1_ASM1469721v1	refseq	NZ_CP031142.1
5695117	GCF_014697215.1_ASM1469721v1_CLST_6	0	sanntis	1174782	1191823	Terpene	Isolate	GCF_014697215.1_ASM1469721v1	refseq	NZ_CP031142.1
5695118	GCF_014697215.1_ASM1469721v1_CLST_7	0	sanntis	1305072	1308681	Polyketide	Isolate	GCF_014697215.1_ASM1469721v1	refseq	NZ_CP031142.1
5695119	GCF_014697215.1_ASM1469721v1_CLST_8	0	sanntis	1563804	1576084	NRP	Isolate	GCF_014697215.1_ASM1469721v1	refseq	NZ_CP031142.1
5695120	GCF_014697215.1_ASM1469721v1_CLST_9	0	sanntis	1695223	1704035	Other	Isolate	GCF_014697215.1_ASM1469721v1	refseq	NZ_CP031142.1
5695121	GCF_014697215.1_ASM1469721v1_CLST_10	0	sanntis	2594143	2645316	NRP|Polyketide	Isolate	GCF_014697215.1_ASM1469721v1	refseq	NZ_CP031142.1
5695122	GCF_014697215.1_ASM1469721v1_CLST_11	0	sanntis	2867762	2918365	NRP	Isolate	GCF_014697215.1_ASM1469721v1	refseq	NZ_CP031142.1
5695123	GCF_014697215.1_ASM1469721v1_CLST_12	0	sanntis	3208102	3259759	RiPP	Isolate	GCF_014697215.1_ASM1469721v1	refseq	NZ_CP031142.1
5695124	GCF_014697215.1_ASM1469721v1_CLST_13	0	sanntis	3297921	3325045	Polyketide	Isolate	GCF_014697215.1_ASM1469721v1	refseq	NZ_CP031142.1
5695125	GCF_014697215.1_ASM1469721v1_CLST_14	0	sanntis	3348537	3478045	Polyketide	Isolate	GCF_014697215.1_ASM1469721v1	refseq	NZ_CP031142.1
5695126	GCF_014697215.1_ASM1469721v1_CLST_15	0	sanntis	3485297	3663924	Polyketide	Isolate	GCF_014697215.1_ASM1469721v1	refseq	NZ_CP031142.1
5695127	GCF_014697215.1_ASM1469721v1_CLST_16	0	sanntis	3774722	3868721	NRP|Polyketide	Isolate	GCF_014697215.1_ASM1469721v1	refseq	NZ_CP031142.1
5695128	GCF_014697215.1_ASM1469721v1_CLST_17	0	sanntis	3909092	3968230	NRP	Isolate	GCF_014697215.1_ASM1469721v1	refseq	NZ_CP031142.1
5695129	GCF_014697215.1_ASM1469721v1_CLST_18	0	sanntis	4901812	4931030	Polyketide	Isolate	GCF_014697215.1_ASM1469721v1	refseq	NZ_CP031142.1
5695130	GCF_014697215.1_ASM1469721v1_CLST_19	0	sanntis	5198076	5211458	NRP	Isolate	GCF_014697215.1_ASM1469721v1	refseq	NZ_CP031142.1
5695131	GCF_014697215.1_ASM1469721v1_CLST_20	0	sanntis	5613916	5674485	Other	Isolate	GCF_014697215.1_ASM1469721v1	refseq	NZ_CP031142.1
5695132	GCF_014697215.1_ASM1469721v1_CLST_21	0	sanntis	5726465	5744301	Other	Isolate	GCF_014697215.1_ASM1469721v1	refseq	NZ_CP031142.1
5695133	GCF_014697215.1_ASM1469721v1_CLST_22	0	sanntis	6035647	6049527	Other	Isolate	GCF_014697215.1_ASM1469721v1	refseq	NZ_CP031142.1
5695134	GCF_014697215.1_ASM1469721v1_CLST_23	0	sanntis	7494665	7510412	Saccharide	Isolate	GCF_014697215.1_ASM1469721v1	refseq	NZ_CP031142.1
5695135	GCF_014697215.1_ASM1469721v1_CLST_24	0	sanntis	7617744	7672280	NRP|Polyketide	Isolate	GCF_014697215.1_ASM1469721v1	refseq	NZ_CP031142.1
5695136	GCF_014697215.1_ASM1469721v1_CLST_25	0	sanntis	8625999	8637276	RiPP	Isolate	GCF_014697215.1_ASM1469721v1	refseq	NZ_CP031142.1
5695137	GCF_014697215.1_ASM1469721v1_CLST_26	0	sanntis	9239670	9401197	NRP|Polyketide	Isolate	GCF_014697215.1_ASM1469721v1	refseq	NZ_CP031142.1
5695176	GCF_015034605.1_ASM1503460v1_CLST_0	0	sanntis	56395	102299	NRP	Isolate	GCF_015034605.1_ASM1503460v1	refseq	NZ_CP063234.1
5695177	GCF_015034605.1_ASM1503460v1_CLST_1	0	sanntis	154480	175690	NRP	Isolate	GCF_015034605.1_ASM1503460v1	refseq	NZ_CP063234.1
5695178	GCF_015034605.1_ASM1503460v1_CLST_2	0	sanntis	494059	527922	NRP	Isolate	GCF_015034605.1_ASM1503460v1	refseq	NZ_CP063234.1
5695179	GCF_015034605.1_ASM1503460v1_CLST_3	0	sanntis	821866	831923	NRP	Isolate	GCF_015034605.1_ASM1503460v1	refseq	NZ_CP063234.1
5695180	GCF_015034605.1_ASM1503460v1_CLST_4	0	sanntis	981551	993006	NRP	Isolate	GCF_015034605.1_ASM1503460v1	refseq	NZ_CP063234.1
5695181	GCF_015034605.1_ASM1503460v1_CLST_5	0	sanntis	1234929	1339291	NRP	Isolate	GCF_015034605.1_ASM1503460v1	refseq	NZ_CP063234.1
5695182	GCF_015034605.1_ASM1503460v1_CLST_6	0	sanntis	1856626	1898486	Other	Isolate	GCF_015034605.1_ASM1503460v1	refseq	NZ_CP063234.1
5695183	GCF_015034605.1_ASM1503460v1_CLST_7	0	sanntis	2215006	2281311	NRP	Isolate	GCF_015034605.1_ASM1503460v1	refseq	NZ_CP063234.1
5695184	GCF_015034605.1_ASM1503460v1_CLST_8	0	sanntis	2314287	2340323	Other	Isolate	GCF_015034605.1_ASM1503460v1	refseq	NZ_CP063234.1
5695185	GCF_015034605.1_ASM1503460v1_CLST_9	0	sanntis	2385250	2415086	Polyketide	Isolate	GCF_015034605.1_ASM1503460v1	refseq	NZ_CP063234.1
5695186	GCF_015034605.1_ASM1503460v1_CLST_10	0	sanntis	2626242	2633424	NRP	Isolate	GCF_015034605.1_ASM1503460v1	refseq	NZ_CP063234.1
5695187	GCF_015034605.1_ASM1503460v1_CLST_11	0	sanntis	2787637	2820016	Polyketide	Isolate	GCF_015034605.1_ASM1503460v1	refseq	NZ_CP063234.1
5695188	GCF_015034605.1_ASM1503460v1_CLST_12	0	sanntis	2953296	2968113	NRP|Polyketide	Isolate	GCF_015034605.1_ASM1503460v1	refseq	NZ_CP063234.1
5695189	GCF_015034605.1_ASM1503460v1_CLST_13	0	sanntis	3072560	3101481	RiPP	Isolate	GCF_015034605.1_ASM1503460v1	refseq	NZ_CP063234.1
5695190	GCF_015034605.1_ASM1503460v1_CLST_14	0	sanntis	3722186	3757414	NRP	Isolate	GCF_015034605.1_ASM1503460v1	refseq	NZ_CP063234.1
5695191	GCF_015034605.1_ASM1503460v1_CLST_15	0	sanntis	4748598	4749639	Other	Isolate	GCF_015034605.1_ASM1503460v1	refseq	NZ_CP063234.1
5695192	GCF_015034605.1_ASM1503460v1_CLST_16	0	sanntis	5525366	5541701	Other	Isolate	GCF_015034605.1_ASM1503460v1	refseq	NZ_CP063234.1
5695193	GCF_015034605.1_ASM1503460v1_CLST_17	0	sanntis	5653825	5664414	Other	Isolate	GCF_015034605.1_ASM1503460v1	refseq	NZ_CP063234.1
5695194	GCF_015034605.1_ASM1503460v1_CLST_18	0	sanntis	5770498	5776109	Polyketide	Isolate	GCF_015034605.1_ASM1503460v1	refseq	NZ_CP063234.1
5695195	GCF_015034605.1_ASM1503460v1_CLST_19	0	sanntis	5871987	5881352	Terpene	Isolate	GCF_015034605.1_ASM1503460v1	refseq	NZ_CP063234.1
5695196	GCF_015034605.1_ASM1503460v1_CLST_20	0	sanntis	5974741	6006929	NRP	Isolate	GCF_015034605.1_ASM1503460v1	refseq	NZ_CP063234.1
5695197	GCF_015034605.1_ASM1503460v1_CLST_21	0	sanntis	6036038	6096866	NRP	Isolate	GCF_015034605.1_ASM1503460v1	refseq	NZ_CP063234.1
5695216	GCF_015034605.1_ASM1503460v1_CLST_40	0	sanntis	214384	224545	Other	Isolate	GCF_015034605.1_ASM1503460v1	refseq	NZ_CP063236.1
5695217	GCF_015034605.1_ASM1503460v1_CLST_41	0	sanntis	270068	283469	Other	Isolate	GCF_015034605.1_ASM1503460v1	refseq	NZ_CP063236.1
5695218	GCF_015099595.1_ASM1509959v1_CLST_0	0	sanntis	203540	210354	NRP	Isolate	GCF_015099595.1_ASM1509959v1	refseq	NZ_AP023173.1
5695220	GCF_015099595.1_ASM1509959v1_CLST_2	0	sanntis	104277	136493	RiPP	Isolate	GCF_015099595.1_ASM1509959v1	refseq	NZ_AP023172.1
5695221	GCF_015099595.1_ASM1509959v1_CLST_3	0	sanntis	228296	248450	NRP|Polyketide	Isolate	GCF_015099595.1_ASM1509959v1	refseq	NZ_AP023172.1
5695222	GCF_015099595.1_ASM1509959v1_CLST_4	0	sanntis	267182	284280	Saccharide	Isolate	GCF_015099595.1_ASM1509959v1	refseq	NZ_AP023172.1
5695223	GCF_015099595.1_ASM1509959v1_CLST_5	0	sanntis	404921	436098	Polyketide	Isolate	GCF_015099595.1_ASM1509959v1	refseq	NZ_AP023172.1
5695224	GCF_015099595.1_ASM1509959v1_CLST_6	0	sanntis	591152	598998	NRP	Isolate	GCF_015099595.1_ASM1509959v1	refseq	NZ_AP023172.1
5695225	GCF_015099595.1_ASM1509959v1_CLST_7	0	sanntis	806909	836698	Polyketide	Isolate	GCF_015099595.1_ASM1509959v1	refseq	NZ_AP023172.1
5695226	GCF_015099595.1_ASM1509959v1_CLST_8	0	sanntis	868327	896994	Polyketide	Isolate	GCF_015099595.1_ASM1509959v1	refseq	NZ_AP023172.1
5695227	GCF_015099595.1_ASM1509959v1_CLST_9	0	sanntis	939773	1007205	NRP	Isolate	GCF_015099595.1_ASM1509959v1	refseq	NZ_AP023172.1
5695228	GCF_015099595.1_ASM1509959v1_CLST_10	0	sanntis	1339048	1380542	Other	Isolate	GCF_015099595.1_ASM1509959v1	refseq	NZ_AP023172.1
5695229	GCF_015099595.1_ASM1509959v1_CLST_11	0	sanntis	1493272	1499440	RiPP	Isolate	GCF_015099595.1_ASM1509959v1	refseq	NZ_AP023172.1
5695230	GCF_015099595.1_ASM1509959v1_CLST_12	0	sanntis	1901882	1984498	NRP	Isolate	GCF_015099595.1_ASM1509959v1	refseq	NZ_AP023172.1
5695231	GCF_015099595.1_ASM1509959v1_CLST_13	0	sanntis	2237771	2248717	NRP	Isolate	GCF_015099595.1_ASM1509959v1	refseq	NZ_AP023172.1
5695232	GCF_015099595.1_ASM1509959v1_CLST_14	0	sanntis	2395661	2405717	NRP	Isolate	GCF_015099595.1_ASM1509959v1	refseq	NZ_AP023172.1
5695233	GCF_015099595.1_ASM1509959v1_CLST_15	0	sanntis	2702303	2733285	NRP	Isolate	GCF_015099595.1_ASM1509959v1	refseq	NZ_AP023172.1
5695234	GCF_015099595.1_ASM1509959v1_CLST_16	0	sanntis	2955382	2957627	Polyketide	Isolate	GCF_015099595.1_ASM1509959v1	refseq	NZ_AP023172.1
5695235	GCF_015099595.1_ASM1509959v1_CLST_17	0	sanntis	3087590	3108816	NRP	Isolate	GCF_015099595.1_ASM1509959v1	refseq	NZ_AP023172.1
5695236	GCF_015099595.1_ASM1509959v1_CLST_18	0	sanntis	3161016	3206784	NRP	Isolate	GCF_015099595.1_ASM1509959v1	refseq	NZ_AP023172.1
5695237	GCF_015099595.1_ASM1509959v1_CLST_19	0	sanntis	3443655	3504530	NRP	Isolate	GCF_015099595.1_ASM1509959v1	refseq	NZ_AP023172.1
5695238	GCF_015099595.1_ASM1509959v1_CLST_20	0	sanntis	3533324	3564082	NRP	Isolate	GCF_015099595.1_ASM1509959v1	refseq	NZ_AP023172.1
5695239	GCF_015099595.1_ASM1509959v1_CLST_21	0	sanntis	3663743	3669497	Terpene	Isolate	GCF_015099595.1_ASM1509959v1	refseq	NZ_AP023172.1
5695240	GCF_015099595.1_ASM1509959v1_CLST_22	0	sanntis	3760838	3770905	Polyketide	Isolate	GCF_015099595.1_ASM1509959v1	refseq	NZ_AP023172.1
5695241	GCF_015099595.1_ASM1509959v1_CLST_23	0	sanntis	3874356	3884945	Other	Isolate	GCF_015099595.1_ASM1509959v1	refseq	NZ_AP023172.1
5695242	GCF_015099595.1_ASM1509959v1_CLST_24	0	sanntis	3983747	3999426	Other	Isolate	GCF_015099595.1_ASM1509959v1	refseq	NZ_AP023172.1
5695243	GCF_015099595.1_ASM1509959v1_CLST_25	0	sanntis	4220207	4231351	Polyketide	Isolate	GCF_015099595.1_ASM1509959v1	refseq	NZ_AP023172.1
5695244	GCF_015099595.1_ASM1509959v1_CLST_26	0	sanntis	4254211	4269144	RiPP	Isolate	GCF_015099595.1_ASM1509959v1	refseq	NZ_AP023172.1
5695245	GCF_015099595.1_ASM1509959v1_CLST_27	0	sanntis	4506707	4528670	Saccharide	Isolate	GCF_015099595.1_ASM1509959v1	refseq	NZ_AP023172.1
5695246	GCF_015099595.1_ASM1509959v1_CLST_28	0	sanntis	5730312	5761004	NRP	Isolate	GCF_015099595.1_ASM1509959v1	refseq	NZ_AP023172.1
5695265	GCF_015678935.1_ASM1567893v1_CLST_0	0	sanntis	477526	512755	NRP	Isolate	GCF_015678935.1_ASM1567893v1	refseq	NZ_CP064920.1
5695266	GCF_015678935.1_ASM1567893v1_CLST_1	0	sanntis	860158	863223	RiPP	Isolate	GCF_015678935.1_ASM1567893v1	refseq	NZ_CP064920.1
5695267	GCF_015678935.1_ASM1567893v1_CLST_2	0	sanntis	2272071	2290391	Other	Isolate	GCF_015678935.1_ASM1567893v1	refseq	NZ_CP064920.1
5695268	GCF_015678935.1_ASM1567893v1_CLST_3	0	sanntis	2400394	2412443	Other	Isolate	GCF_015678935.1_ASM1567893v1	refseq	NZ_CP064920.1
5695269	GCF_015678935.1_ASM1567893v1_CLST_4	0	sanntis	2517133	2527200	Polyketide	Isolate	GCF_015678935.1_ASM1567893v1	refseq	NZ_CP064920.1
5695270	GCF_015678935.1_ASM1567893v1_CLST_5	0	sanntis	2618514	2627952	Terpene	Isolate	GCF_015678935.1_ASM1567893v1	refseq	NZ_CP064920.1
5695271	GCF_015678935.1_ASM1567893v1_CLST_6	0	sanntis	2720904	2752395	NRP	Isolate	GCF_015678935.1_ASM1567893v1	refseq	NZ_CP064920.1
5695272	GCF_015678935.1_ASM1567893v1_CLST_7	0	sanntis	2782230	2843076	NRP	Isolate	GCF_015678935.1_ASM1567893v1	refseq	NZ_CP064920.1
5695273	GCF_015678935.1_ASM1567893v1_CLST_8	0	sanntis	3090813	3136723	NRP	Isolate	GCF_015678935.1_ASM1567893v1	refseq	NZ_CP064920.1
5695274	GCF_015678935.1_ASM1567893v1_CLST_9	0	sanntis	3188924	3210135	NRP	Isolate	GCF_015678935.1_ASM1567893v1	refseq	NZ_CP064920.1
5695275	GCF_015678935.1_ASM1567893v1_CLST_10	0	sanntis	3527301	3555632	NRP	Isolate	GCF_015678935.1_ASM1567893v1	refseq	NZ_CP064920.1
5695276	GCF_015678935.1_ASM1567893v1_CLST_11	0	sanntis	3869626	3879683	NRP	Isolate	GCF_015678935.1_ASM1567893v1	refseq	NZ_CP064920.1
5695277	GCF_015678935.1_ASM1567893v1_CLST_12	0	sanntis	4029348	4040803	NRP	Isolate	GCF_015678935.1_ASM1567893v1	refseq	NZ_CP064920.1
5695278	GCF_015678935.1_ASM1567893v1_CLST_13	0	sanntis	4283210	4352006	NRP	Isolate	GCF_015678935.1_ASM1567893v1	refseq	NZ_CP064920.1
5695279	GCF_015678935.1_ASM1567893v1_CLST_14	0	sanntis	4866995	4910679	Other	Isolate	GCF_015678935.1_ASM1567893v1	refseq	NZ_CP064920.1
5695280	GCF_015678935.1_ASM1567893v1_CLST_15	0	sanntis	5245448	5311661	NRP	Isolate	GCF_015678935.1_ASM1567893v1	refseq	NZ_CP064920.1
5695281	GCF_015678935.1_ASM1567893v1_CLST_16	0	sanntis	5344621	5386044	NRP|Polyketide	Isolate	GCF_015678935.1_ASM1567893v1	refseq	NZ_CP064920.1
5695282	GCF_015678935.1_ASM1567893v1_CLST_17	0	sanntis	5418492	5448329	Polyketide	Isolate	GCF_015678935.1_ASM1567893v1	refseq	NZ_CP064920.1
5695283	GCF_015678935.1_ASM1567893v1_CLST_18	0	sanntis	5669850	5677032	NRP	Isolate	GCF_015678935.1_ASM1567893v1	refseq	NZ_CP064920.1
5695284	GCF_015678935.1_ASM1567893v1_CLST_19	0	sanntis	5812274	5844665	Polyketide	Isolate	GCF_015678935.1_ASM1567893v1	refseq	NZ_CP064920.1
5695285	GCF_015678935.1_ASM1567893v1_CLST_20	0	sanntis	5951637	5962477	Saccharide	Isolate	GCF_015678935.1_ASM1567893v1	refseq	NZ_CP064920.1
5695286	GCF_015678935.1_ASM1567893v1_CLST_21	0	sanntis	5978786	6001710	NRP|Polyketide	Isolate	GCF_015678935.1_ASM1567893v1	refseq	NZ_CP064920.1
5695287	GCF_015678935.1_ASM1567893v1_CLST_22	0	sanntis	6102139	6134355	RiPP	Isolate	GCF_015678935.1_ASM1567893v1	refseq	NZ_CP064920.1
5695306	GCF_017795725.1_ASM1779572v1_CLST_0	0	sanntis	48206	76932	Polyketide	Isolate	GCF_017795725.1_ASM1779572v1	refseq	NZ_CP054210.1
5695307	GCF_017795725.1_ASM1779572v1_CLST_1	0	sanntis	205474	236265	Saccharide	Isolate	GCF_017795725.1_ASM1779572v1	refseq	NZ_CP054209.1
5695308	GCF_017795725.1_ASM1779572v1_CLST_2	0	sanntis	130589	162805	RiPP	Isolate	GCF_017795725.1_ASM1779572v1	refseq	NZ_CP054207.1
5695309	GCF_017795725.1_ASM1779572v1_CLST_3	0	sanntis	253814	273975	NRP|Polyketide	Isolate	GCF_017795725.1_ASM1779572v1	refseq	NZ_CP054207.1
5695310	GCF_017795725.1_ASM1779572v1_CLST_4	0	sanntis	379914	384389	RiPP	Isolate	GCF_017795725.1_ASM1779572v1	refseq	NZ_CP054207.1
5695311	GCF_017795725.1_ASM1779572v1_CLST_5	0	sanntis	429270	461668	Polyketide	Isolate	GCF_017795725.1_ASM1779572v1	refseq	NZ_CP054207.1
5695312	GCF_017795725.1_ASM1779572v1_CLST_6	0	sanntis	618512	626358	NRP	Isolate	GCF_017795725.1_ASM1779572v1	refseq	NZ_CP054207.1
5695313	GCF_017795725.1_ASM1779572v1_CLST_7	0	sanntis	882768	912408	Polyketide	Isolate	GCF_017795725.1_ASM1779572v1	refseq	NZ_CP054207.1
5695314	GCF_017795725.1_ASM1779572v1_CLST_8	0	sanntis	943973	983501	NRP|Polyketide	Isolate	GCF_017795725.1_ASM1779572v1	refseq	NZ_CP054207.1
5695315	GCF_017795725.1_ASM1779572v1_CLST_9	0	sanntis	1015554	1082978	NRP	Isolate	GCF_017795725.1_ASM1779572v1	refseq	NZ_CP054207.1
5695316	GCF_017795725.1_ASM1779572v1_CLST_10	0	sanntis	1395667	1441014	Other	Isolate	GCF_017795725.1_ASM1779572v1	refseq	NZ_CP054207.1
5695317	GCF_017795725.1_ASM1779572v1_CLST_11	0	sanntis	1556604	1563113	RiPP	Isolate	GCF_017795725.1_ASM1779572v1	refseq	NZ_CP054207.1
5695318	GCF_017795725.1_ASM1779572v1_CLST_12	0	sanntis	1964861	2041150	NRP	Isolate	GCF_017795725.1_ASM1779572v1	refseq	NZ_CP054207.1
5695319	GCF_017795725.1_ASM1779572v1_CLST_13	0	sanntis	2294610	2305563	NRP	Isolate	GCF_017795725.1_ASM1779572v1	refseq	NZ_CP054207.1
5695320	GCF_017795725.1_ASM1779572v1_CLST_14	0	sanntis	2452585	2462642	NRP	Isolate	GCF_017795725.1_ASM1779572v1	refseq	NZ_CP054207.1
5695321	GCF_017795725.1_ASM1779572v1_CLST_15	0	sanntis	2772864	2803818	NRP	Isolate	GCF_017795725.1_ASM1779572v1	refseq	NZ_CP054207.1
5695322	GCF_017795725.1_ASM1779572v1_CLST_16	0	sanntis	3026056	3028301	Polyketide	Isolate	GCF_017795725.1_ASM1779572v1	refseq	NZ_CP054207.1
5695323	GCF_017795725.1_ASM1779572v1_CLST_17	0	sanntis	3119214	3138664	NRP	Isolate	GCF_017795725.1_ASM1779572v1	refseq	NZ_CP054207.1
5695324	GCF_017795725.1_ASM1779572v1_CLST_18	0	sanntis	3192695	3242923	NRP	Isolate	GCF_017795725.1_ASM1779572v1	refseq	NZ_CP054207.1
5695325	GCF_017795725.1_ASM1779572v1_CLST_19	0	sanntis	3482119	3551472	NRP	Isolate	GCF_017795725.1_ASM1779572v1	refseq	NZ_CP054207.1
5695326	GCF_017795725.1_ASM1779572v1_CLST_20	0	sanntis	3591410	3601359	Polyketide	Isolate	GCF_017795725.1_ASM1779572v1	refseq	NZ_CP054207.1
5695327	GCF_017795725.1_ASM1779572v1_CLST_21	0	sanntis	3631855	3664118	NRP	Isolate	GCF_017795725.1_ASM1779572v1	refseq	NZ_CP054207.1
5695328	GCF_017795725.1_ASM1779572v1_CLST_22	0	sanntis	3769102	3774796	Terpene	Isolate	GCF_017795725.1_ASM1779572v1	refseq	NZ_CP054207.1
5695329	GCF_017795725.1_ASM1779572v1_CLST_23	0	sanntis	3920653	3930721	Polyketide	Isolate	GCF_017795725.1_ASM1779572v1	refseq	NZ_CP054207.1
5695330	GCF_017795725.1_ASM1779572v1_CLST_24	0	sanntis	4109618	4117422	Other	Isolate	GCF_017795725.1_ASM1779572v1	refseq	NZ_CP054207.1
5695331	GCF_017795725.1_ASM1779572v1_CLST_25	0	sanntis	4219773	4235473	Other	Isolate	GCF_017795725.1_ASM1779572v1	refseq	NZ_CP054207.1
5695332	GCF_017795725.1_ASM1779572v1_CLST_26	0	sanntis	4488863	4500011	Polyketide	Isolate	GCF_017795725.1_ASM1779572v1	refseq	NZ_CP054207.1
5695333	GCF_017795725.1_ASM1779572v1_CLST_27	0	sanntis	4522853	4537787	RiPP	Isolate	GCF_017795725.1_ASM1779572v1	refseq	NZ_CP054207.1
5695334	GCF_017795725.1_ASM1779572v1_CLST_28	0	sanntis	5955231	5985933	NRP	Isolate	GCF_017795725.1_ASM1779572v1	refseq	NZ_CP054207.1
5695354	GCF_017795725.1_ASM1779572v1_CLST_48	0	sanntis	38655	64222	Polyketide|Saccharide	Isolate	GCF_017795725.1_ASM1779572v1	refseq	NZ_CP054211.1
5695355	GCF_017831275.1_ASM1783127v1_CLST_0	0	sanntis	23208	43363	NRP|Polyketide	Isolate	GCF_017831275.1_ASM1783127v1	refseq	NZ_JAGIXV010000005.1
5695356	GCF_017831275.1_ASM1783127v1_CLST_1	0	sanntis	62096	84147	Saccharide	Isolate	GCF_017831275.1_ASM1783127v1	refseq	NZ_JAGIXV010000005.1
5695357	GCF_017831275.1_ASM1783127v1_CLST_2	0	sanntis	210179	242548	Polyketide	Isolate	GCF_017831275.1_ASM1783127v1	refseq	NZ_JAGIXV010000005.1
5695360	GCF_017831275.1_ASM1783127v1_CLST_5	1	sanntis	288268	305730	NRP	Isolate	GCF_017831275.1_ASM1783127v1	refseq	NZ_JAGIXV010000003.1
5695363	GCF_017831275.1_ASM1783127v1_CLST_8	0	sanntis	168678	202196	Other	Isolate	GCF_017831275.1_ASM1783127v1	refseq	NZ_JAGIXV010000010.1
5695364	GCF_017831275.1_ASM1783127v1_CLST_9	0	sanntis	18920	37288	Other	Isolate	GCF_017831275.1_ASM1783127v1	refseq	NZ_JAGIXV010000008.1
5695365	GCF_017831275.1_ASM1783127v1_CLST_10	0	sanntis	146587	158659	Other	Isolate	GCF_017831275.1_ASM1783127v1	refseq	NZ_JAGIXV010000008.1
5695367	GCF_017831275.1_ASM1783127v1_CLST_12	0	sanntis	22048	33279	Polyketide	Isolate	GCF_017831275.1_ASM1783127v1	refseq	NZ_JAGIXV010000023.1
5695368	GCF_017831275.1_ASM1783127v1_CLST_13	0	sanntis	163147	192059	RiPP	Isolate	GCF_017831275.1_ASM1783127v1	refseq	NZ_JAGIXV010000006.1
5695370	GCF_017831275.1_ASM1783127v1_CLST_15	1	sanntis	43334	71876	NRP	Isolate	GCF_017831275.1_ASM1783127v1	refseq	NZ_JAGIXV010000026.1
5695374	GCF_017831275.1_ASM1783127v1_CLST_19	0	sanntis	12014	21868	Terpene	Isolate	GCF_017831275.1_ASM1783127v1	refseq	NZ_JAGIXV010000039.1
5695375	GCF_017831275.1_ASM1783127v1_CLST_20	0	sanntis	18197	85260	NRP	Isolate	GCF_017831275.1_ASM1783127v1	refseq	NZ_JAGIXV010000021.1
5695379	GCF_017831275.1_ASM1783127v1_CLST_24	0	sanntis	54404	60158	Terpene	Isolate	GCF_017831275.1_ASM1783127v1	refseq	NZ_JAGIXV010000018.1
5695381	GCF_017831275.1_ASM1783127v1_CLST_26	0	sanntis	28831	31076	Polyketide	Isolate	GCF_017831275.1_ASM1783127v1	refseq	NZ_JAGIXV010000004.1
5695382	GCF_017831275.1_ASM1783127v1_CLST_27	0	sanntis	122059	143270	NRP	Isolate	GCF_017831275.1_ASM1783127v1	refseq	NZ_JAGIXV010000004.1
5695383	GCF_017831275.1_ASM1783127v1_CLST_28	0	sanntis	195529	241433	NRP	Isolate	GCF_017831275.1_ASM1783127v1	refseq	NZ_JAGIXV010000004.1
5695386	GCF_017831275.1_ASM1783127v1_CLST_31	0	sanntis	29465	58404	Polyketide	Isolate	GCF_017831275.1_ASM1783127v1	refseq	NZ_JAGIXV010000012.1
5695387	GCF_017831275.1_ASM1783127v1_CLST_32	0	sanntis	90909	131345	NRP|Polyketide	Isolate	GCF_017831275.1_ASM1783127v1	refseq	NZ_JAGIXV010000012.1
5695388	GCF_017831275.1_ASM1783127v1_CLST_33	0	sanntis	10979	18825	NRP	Isolate	GCF_017831275.1_ASM1783127v1	refseq	NZ_JAGIXV010000009.1
5695390	GCF_017831275.1_ASM1783127v1_CLST_35	11	sanntis	3	13085	NRP	Isolate	GCF_017831275.1_ASM1783127v1	refseq	NZ_JAGIXV010000062.1
5695392	GCF_017831275.1_ASM1783127v1_CLST_37	0	sanntis	42425	73936	NRP	Isolate	GCF_017831275.1_ASM1783127v1	refseq	NZ_JAGIXV010000016.1
5695393	GCF_017831275.1_ASM1783127v1_CLST_38	1	sanntis	103768	113799	NRP	Isolate	GCF_017831275.1_ASM1783127v1	refseq	NZ_JAGIXV010000016.1
5695396	GCF_017831275.1_ASM1783127v1_CLST_41	11	sanntis	3	13940	NRP	Isolate	GCF_017831275.1_ASM1783127v1	refseq	NZ_JAGIXV010000061.1
5695398	GCF_017831275.1_ASM1783127v1_CLST_43	0	sanntis	265056	276009	NRP	Isolate	GCF_017831275.1_ASM1783127v1	refseq	NZ_JAGIXV010000002.1
5695399	GCF_017831275.1_ASM1783127v1_CLST_44	0	sanntis	425634	435690	NRP	Isolate	GCF_017831275.1_ASM1783127v1	refseq	NZ_JAGIXV010000002.1
5695400	GCF_017831275.1_ASM1783127v1_CLST_45	0	sanntis	730551	758755	NRP	Isolate	GCF_017831275.1_ASM1783127v1	refseq	NZ_JAGIXV010000002.1
5695403	GCF_017910955.1_ASM1791095v1_CLST_0	0	sanntis	117607	149823	RiPP	Isolate	GCF_017910955.1_ASM1791095v1	refseq	NZ_CP072108.1
5695404	GCF_017910955.1_ASM1791095v1_CLST_1	0	sanntis	240847	261001	NRP|Polyketide	Isolate	GCF_017910955.1_ASM1791095v1	refseq	NZ_CP072108.1
5695405	GCF_017910955.1_ASM1791095v1_CLST_2	0	sanntis	280588	291428	Saccharide	Isolate	GCF_017910955.1_ASM1791095v1	refseq	NZ_CP072108.1
5695406	GCF_017910955.1_ASM1791095v1_CLST_3	0	sanntis	421182	453567	Polyketide	Isolate	GCF_017910955.1_ASM1791095v1	refseq	NZ_CP072108.1
5695407	GCF_017910955.1_ASM1791095v1_CLST_4	0	sanntis	610328	618174	NRP	Isolate	GCF_017910955.1_ASM1791095v1	refseq	NZ_CP072108.1
5695408	GCF_017910955.1_ASM1791095v1_CLST_5	0	sanntis	836806	866598	Polyketide	Isolate	GCF_017910955.1_ASM1791095v1	refseq	NZ_CP072108.1
5695409	GCF_017910955.1_ASM1791095v1_CLST_6	0	sanntis	898149	936638	NRP|Polyketide	Isolate	GCF_017910955.1_ASM1791095v1	refseq	NZ_CP072108.1
5695410	GCF_017910955.1_ASM1791095v1_CLST_7	0	sanntis	969644	1036802	NRP	Isolate	GCF_017910955.1_ASM1791095v1	refseq	NZ_CP072108.1
5695411	GCF_017910955.1_ASM1791095v1_CLST_8	0	sanntis	1361425	1420360	Other	Isolate	GCF_017910955.1_ASM1791095v1	refseq	NZ_CP072108.1
5695412	GCF_017910955.1_ASM1791095v1_CLST_9	0	sanntis	1534424	1538220	RiPP	Isolate	GCF_017910955.1_ASM1791095v1	refseq	NZ_CP072108.1
5695413	GCF_017910955.1_ASM1791095v1_CLST_10	0	sanntis	1936181	2018758	NRP	Isolate	GCF_017910955.1_ASM1791095v1	refseq	NZ_CP072108.1
5695414	GCF_017910955.1_ASM1791095v1_CLST_11	0	sanntis	2271272	2282225	NRP	Isolate	GCF_017910955.1_ASM1791095v1	refseq	NZ_CP072108.1
5695415	GCF_017910955.1_ASM1791095v1_CLST_12	0	sanntis	2431808	2442036	NRP	Isolate	GCF_017910955.1_ASM1791095v1	refseq	NZ_CP072108.1
5695416	GCF_017910955.1_ASM1791095v1_CLST_13	0	sanntis	2735057	2769648	NRP	Isolate	GCF_017910955.1_ASM1791095v1	refseq	NZ_CP072108.1
5695417	GCF_017910955.1_ASM1791095v1_CLST_14	0	sanntis	2991244	2993489	Polyketide	Isolate	GCF_017910955.1_ASM1791095v1	refseq	NZ_CP072108.1
5695418	GCF_017910955.1_ASM1791095v1_CLST_15	0	sanntis	3087663	3108874	NRP	Isolate	GCF_017910955.1_ASM1791095v1	refseq	NZ_CP072108.1
5695419	GCF_017910955.1_ASM1791095v1_CLST_16	0	sanntis	3161059	3206875	NRP	Isolate	GCF_017910955.1_ASM1791095v1	refseq	NZ_CP072108.1
5695420	GCF_017910955.1_ASM1791095v1_CLST_17	0	sanntis	3444529	3466915	Terpene	Isolate	GCF_017910955.1_ASM1791095v1	refseq	NZ_CP072108.1
5695421	GCF_017910955.1_ASM1791095v1_CLST_18	0	sanntis	3470874	3505916	NRP	Isolate	GCF_017910955.1_ASM1791095v1	refseq	NZ_CP072108.1
5695422	GCF_017910955.1_ASM1791095v1_CLST_19	0	sanntis	3534705	3566952	NRP	Isolate	GCF_017910955.1_ASM1791095v1	refseq	NZ_CP072108.1
5695423	GCF_017910955.1_ASM1791095v1_CLST_20	0	sanntis	3664210	3669964	Terpene	Isolate	GCF_017910955.1_ASM1791095v1	refseq	NZ_CP072108.1
5695424	GCF_017910955.1_ASM1791095v1_CLST_21	0	sanntis	3761147	3771213	Polyketide	Isolate	GCF_017910955.1_ASM1791095v1	refseq	NZ_CP072108.1
5695425	GCF_017910955.1_ASM1791095v1_CLST_22	0	sanntis	3942293	3954342	Other	Isolate	GCF_017910955.1_ASM1791095v1	refseq	NZ_CP072108.1
5695426	GCF_017910955.1_ASM1791095v1_CLST_23	0	sanntis	4059742	4075492	Other	Isolate	GCF_017910955.1_ASM1791095v1	refseq	NZ_CP072108.1
5695427	GCF_017910955.1_ASM1791095v1_CLST_24	0	sanntis	4304191	4315342	Polyketide	Isolate	GCF_017910955.1_ASM1791095v1	refseq	NZ_CP072108.1
5695428	GCF_017910955.1_ASM1791095v1_CLST_25	0	sanntis	4338218	4353151	RiPP	Isolate	GCF_017910955.1_ASM1791095v1	refseq	NZ_CP072108.1
5695429	GCF_017910955.1_ASM1791095v1_CLST_26	0	sanntis	4533711	4555674	Saccharide	Isolate	GCF_017910955.1_ASM1791095v1	refseq	NZ_CP072108.1
5695430	GCF_017910955.1_ASM1791095v1_CLST_27	0	sanntis	5756689	5787389	NRP	Isolate	GCF_017910955.1_ASM1791095v1	refseq	NZ_CP072108.1
5695449	GCF_017910955.1_ASM1791095v1_CLST_46	0	sanntis	39745	78074	Other	Isolate	GCF_017910955.1_ASM1791095v1	refseq	NZ_CP072109.1
5695450	GCF_018310395.1_ASM1831039v1_CLST_0	0	sanntis	97260	140929	Other	Isolate	GCF_018310395.1_ASM1831039v1	refseq	NZ_JAGWDW010000009.1
5695451	GCF_018310395.1_ASM1831039v1_CLST_1	0	sanntis	256041	259837	RiPP	Isolate	GCF_018310395.1_ASM1831039v1	refseq	NZ_JAGWDW010000009.1
5695452	GCF_018310395.1_ASM1831039v1_CLST_2	0	sanntis	147289	193068	NRP	Isolate	GCF_018310395.1_ASM1831039v1	refseq	NZ_JAGWDW010000001.1
5695453	GCF_018310395.1_ASM1831039v1_CLST_3	0	sanntis	245267	266493	NRP	Isolate	GCF_018310395.1_ASM1831039v1	refseq	NZ_JAGWDW010000001.1
5695454	GCF_018310395.1_ASM1831039v1_CLST_4	0	sanntis	585229	619090	NRP	Isolate	GCF_018310395.1_ASM1831039v1	refseq	NZ_JAGWDW010000001.1
5695455	GCF_018310395.1_ASM1831039v1_CLST_5	0	sanntis	913159	923216	NRP	Isolate	GCF_018310395.1_ASM1831039v1	refseq	NZ_JAGWDW010000001.1
5695456	GCF_018310395.1_ASM1831039v1_CLST_6	0	sanntis	1072859	1084314	NRP	Isolate	GCF_018310395.1_ASM1831039v1	refseq	NZ_JAGWDW010000001.1
5695457	GCF_018310395.1_ASM1831039v1_CLST_7	0	sanntis	1352888	1388523	Other	Isolate	GCF_018310395.1_ASM1831039v1	refseq	NZ_JAGWDW010000001.1
5695462	GCF_018310395.1_ASM1831039v1_CLST_12	0	sanntis	84709	146122	NRP	Isolate	GCF_018310395.1_ASM1831039v1	refseq	NZ_JAGWDW010000003.1
5695463	GCF_018310395.1_ASM1831039v1_CLST_13	0	sanntis	175265	206875	NRP	Isolate	GCF_018310395.1_ASM1831039v1	refseq	NZ_JAGWDW010000003.1
5695464	GCF_018310395.1_ASM1831039v1_CLST_14	0	sanntis	304112	309806	Terpene	Isolate	GCF_018310395.1_ASM1831039v1	refseq	NZ_JAGWDW010000003.1
5695465	GCF_018310395.1_ASM1831039v1_CLST_15	0	sanntis	401148	411215	Polyketide	Isolate	GCF_018310395.1_ASM1831039v1	refseq	NZ_JAGWDW010000003.1
5695466	GCF_018310395.1_ASM1831039v1_CLST_16	0	sanntis	517331	527921	Other	Isolate	GCF_018310395.1_ASM1831039v1	refseq	NZ_JAGWDW010000003.1
5695467	GCF_018310395.1_ASM1831039v1_CLST_17	0	sanntis	661295	673885	Other	Isolate	GCF_018310395.1_ASM1831039v1	refseq	NZ_JAGWDW010000003.1
5695472	GCF_018310395.1_ASM1831039v1_CLST_22	11	sanntis	1	12720	NRP	Isolate	GCF_018310395.1_ASM1831039v1	refseq	NZ_JAGWDW010000016.1
5695474	GCF_018310395.1_ASM1831039v1_CLST_24	0	sanntis	10936	18782	NRP	Isolate	GCF_018310395.1_ASM1831039v1	refseq	NZ_JAGWDW010000004.1
5695475	GCF_018310395.1_ASM1831039v1_CLST_25	0	sanntis	247789	277579	Polyketide	Isolate	GCF_018310395.1_ASM1831039v1	refseq	NZ_JAGWDW010000004.1
5695476	GCF_018310395.1_ASM1831039v1_CLST_26	0	sanntis	309210	346945	Polyketide	Isolate	GCF_018310395.1_ASM1831039v1	refseq	NZ_JAGWDW010000004.1
5695477	GCF_018310395.1_ASM1831039v1_CLST_27	0	sanntis	380654	457561	NRP	Isolate	GCF_018310395.1_ASM1831039v1	refseq	NZ_JAGWDW010000004.1
5695480	GCF_018310395.1_ASM1831039v1_CLST_30	0	sanntis	188616	217528	RiPP	Isolate	GCF_018310395.1_ASM1831039v1	refseq	NZ_JAGWDW010000010.1
5695483	GCF_018310395.1_ASM1831039v1_CLST_33	11	sanntis	3	13919	NRP	Isolate	GCF_018310395.1_ASM1831039v1	refseq	NZ_JAGWDW010000015.1
5695485	GCF_018310395.1_ASM1831039v1_CLST_35	0	sanntis	132178	169588	Other	Isolate	GCF_018310395.1_ASM1831039v1	refseq	NZ_JAGWDW010000005.1
5695489	GCF_018310395.1_ASM1831039v1_CLST_39	0	sanntis	21271	41426	NRP|Polyketide	Isolate	GCF_018310395.1_ASM1831039v1	refseq	NZ_JAGWDW010000007.1
5695490	GCF_018310395.1_ASM1831039v1_CLST_40	0	sanntis	60156	82207	Saccharide	Isolate	GCF_018310395.1_ASM1831039v1	refseq	NZ_JAGWDW010000007.1
5695491	GCF_018310395.1_ASM1831039v1_CLST_41	0	sanntis	213594	245958	Polyketide	Isolate	GCF_018310395.1_ASM1831039v1	refseq	NZ_JAGWDW010000007.1
5695494	GCF_018310395.1_ASM1831039v1_CLST_44	10	sanntis	2	17416	NRP	Isolate	GCF_018310395.1_ASM1831039v1	refseq	NZ_JAGWDW010000008.1
5695497	GCF_018615095.1_ASM1861509v1_CLST_0	1	sanntis	11980	38413	Other	Isolate	GCF_018615095.1_ASM1861509v1	refseq	NZ_JAGGNM010000084.1
5695498	GCF_018615095.1_ASM1861509v1_CLST_1	10	sanntis	2	5430	Terpene	Isolate	GCF_018615095.1_ASM1861509v1	refseq	NZ_JAGGNM010000108.1
5695499	GCF_018615095.1_ASM1861509v1_CLST_2	10	sanntis	1	8007	NRP	Isolate	GCF_018615095.1_ASM1861509v1	refseq	NZ_JAGGNM010000156.1
5695502	GCF_018615095.1_ASM1861509v1_CLST_5	10	sanntis	2	12108	Terpene	Isolate	GCF_018615095.1_ASM1861509v1	refseq	NZ_JAGGNM010000289.1
5695503	GCF_018615095.1_ASM1861509v1_CLST_6	0	sanntis	3027	6078	Terpene	Isolate	GCF_018615095.1_ASM1861509v1	refseq	NZ_JAGGNM010000260.1
5695504	GCF_018615095.1_ASM1861509v1_CLST_7	10	sanntis	1	10160	Polyketide	Isolate	GCF_018615095.1_ASM1861509v1	refseq	NZ_JAGGNM010000009.1
5695505	GCF_018615095.1_ASM1861509v1_CLST_8	10	sanntis	1	3436	NRP	Isolate	GCF_018615095.1_ASM1861509v1	refseq	NZ_JAGGNM010000001.1
5695506	GCF_018615095.1_ASM1861509v1_CLST_9	10	sanntis	2	15045	Polyketide	Isolate	GCF_018615095.1_ASM1861509v1	refseq	NZ_JAGGNM010000181.1
5695507	GCF_018615095.1_ASM1861509v1_CLST_10	0	sanntis	5565	32718	NRP	Isolate	GCF_018615095.1_ASM1861509v1	refseq	NZ_JAGGNM010000313.1
5695509	GCF_018615095.1_ASM1861509v1_CLST_12	10	sanntis	2	11135	Polyketide	Isolate	GCF_018615095.1_ASM1861509v1	refseq	NZ_JAGGNM010000160.1
5695510	GCF_018615095.1_ASM1861509v1_CLST_13	11	sanntis	13	22738	NRP	Isolate	GCF_018615095.1_ASM1861509v1	refseq	NZ_JAGGNM010000162.1
5695514	GCF_018615095.1_ASM1861509v1_CLST_17	11	sanntis	2	10144	Polyketide	Isolate	GCF_018615095.1_ASM1861509v1	refseq	NZ_JAGGNM010000126.1
5695516	GCF_018615095.1_ASM1861509v1_CLST_19	10	sanntis	223	8702	Polyketide	Isolate	GCF_018615095.1_ASM1861509v1	refseq	NZ_JAGGNM010000066.1
5695517	GCF_018615095.1_ASM1861509v1_CLST_20	11	sanntis	3	6797	NRP	Isolate	GCF_018615095.1_ASM1861509v1	refseq	NZ_JAGGNM010000048.1
5695519	GCF_018615095.1_ASM1861509v1_CLST_22	10	sanntis	2	20725	NRP	Isolate	GCF_018615095.1_ASM1861509v1	refseq	NZ_JAGGNM010000094.1
5695521	GCF_018615095.1_ASM1861509v1_CLST_24	11	sanntis	1	10093	Polyketide	Isolate	GCF_018615095.1_ASM1861509v1	refseq	NZ_JAGGNM010000335.1
5695523	GCF_018615095.1_ASM1861509v1_CLST_26	0	sanntis	8920	24598	Other	Isolate	GCF_018615095.1_ASM1861509v1	refseq	NZ_JAGGNM010000131.1
5695525	GCF_018615095.1_ASM1861509v1_CLST_28	1	sanntis	7939	48147	NRP	Isolate	GCF_018615095.1_ASM1861509v1	refseq	NZ_JAGGNM010000203.1
5695527	GCF_018615095.1_ASM1861509v1_CLST_30	11	sanntis	282	10472	Other	Isolate	GCF_018615095.1_ASM1861509v1	refseq	NZ_JAGGNM010000006.1
5695528	GCF_018615095.1_ASM1861509v1_CLST_31	0	sanntis	10237	31479	NRP	Isolate	GCF_018615095.1_ASM1861509v1	refseq	NZ_JAGGNM010000074.1
5695530	GCF_018615095.1_ASM1861509v1_CLST_33	0	sanntis	59126	71222	Other	Isolate	GCF_018615095.1_ASM1861509v1	refseq	NZ_JAGGNM010000107.1
5695533	GCF_018615095.1_ASM1861509v1_CLST_36	0	sanntis	33506	41754	Terpene	Isolate	GCF_018615095.1_ASM1861509v1	refseq	NZ_JAGGNM010000032.1
5695534	GCF_018615095.1_ASM1861509v1_CLST_37	11	sanntis	1	9841	Other	Isolate	GCF_018615095.1_ASM1861509v1	refseq	NZ_JAGGNM010000271.1
5695536	GCF_018615095.1_ASM1861509v1_CLST_39	0	sanntis	4789	11703	Terpene	Isolate	GCF_018615095.1_ASM1861509v1	refseq	NZ_JAGGNM010000247.1
5695538	GCF_018615095.1_ASM1861509v1_CLST_41	10	sanntis	30	19290	NRP|Polyketide	Isolate	GCF_018615095.1_ASM1861509v1	refseq	NZ_JAGGNM010000061.1
5695540	GCF_018615095.1_ASM1861509v1_CLST_43	10	sanntis	2	38611	NRP	Isolate	GCF_018615095.1_ASM1861509v1	refseq	NZ_JAGGNM010000018.1
5695542	GCF_018615095.1_ASM1861509v1_CLST_45	0	sanntis	12993	42631	NRP	Isolate	GCF_018615095.1_ASM1861509v1	refseq	NZ_JAGGNM010000202.1
5695544	GCF_018615095.1_ASM1861509v1_CLST_47	0	sanntis	10377	14173	RiPP	Isolate	GCF_018615095.1_ASM1861509v1	refseq	NZ_JAGGNM010000217.1
5695545	GCF_018615095.1_ASM1861509v1_CLST_48	11	sanntis	2	28319	NRP	Isolate	GCF_018615095.1_ASM1861509v1	refseq	NZ_JAGGNM010000049.1
5695547	GCF_018615095.1_ASM1861509v1_CLST_50	11	sanntis	2	11639	NRP	Isolate	GCF_018615095.1_ASM1861509v1	refseq	NZ_JAGGNM010000234.1
5695550	GCF_018615095.1_ASM1861509v1_CLST_53	10	sanntis	2	7413	Polyketide	Isolate	GCF_018615095.1_ASM1861509v1	refseq	NZ_JAGGNM010000088.1
5695551	GCF_018615095.1_ASM1861509v1_CLST_54	10	sanntis	2	4598	RiPP	Isolate	GCF_018615095.1_ASM1861509v1	refseq	NZ_JAGGNM010000321.1
5695553	GCF_018615095.1_ASM1861509v1_CLST_56	0	sanntis	5021	9124	Terpene	Isolate	GCF_018615095.1_ASM1861509v1	refseq	NZ_JAGGNM010000089.1
5695554	GCF_018615095.1_ASM1861509v1_CLST_57	0	sanntis	10788	18634	NRP	Isolate	GCF_018615095.1_ASM1861509v1	refseq	NZ_JAGGNM010000226.1
5695556	GCF_018615095.1_ASM1861509v1_CLST_59	0	sanntis	21368	25004	RiPP	Isolate	GCF_018615095.1_ASM1861509v1	refseq	NZ_JAGGNM010000141.1
5695557	GCF_019048925.1_ASM1904892v1_CLST_0	0	sanntis	111487	123004	Polyketide	Isolate	GCF_019048925.1_ASM1904892v1	refseq	NZ_CP077420.1
5695558	GCF_019048925.1_ASM1904892v1_CLST_1	0	sanntis	247403	267545	Polyketide	Isolate	GCF_019048925.1_ASM1904892v1	refseq	NZ_CP077417.1
5695559	GCF_019048925.1_ASM1904892v1_CLST_2	0	sanntis	431448	463814	Polyketide	Isolate	GCF_019048925.1_ASM1904892v1	refseq	NZ_CP077417.1
5695560	GCF_019048925.1_ASM1904892v1_CLST_3	0	sanntis	853818	881637	Polyketide	Isolate	GCF_019048925.1_ASM1904892v1	refseq	NZ_CP077417.1
5695561	GCF_019048925.1_ASM1904892v1_CLST_4	0	sanntis	915152	952787	Polyketide	Isolate	GCF_019048925.1_ASM1904892v1	refseq	NZ_CP077417.1
5695562	GCF_019048925.1_ASM1904892v1_CLST_5	0	sanntis	985745	1053939	NRP	Isolate	GCF_019048925.1_ASM1904892v1	refseq	NZ_CP077417.1
5695563	GCF_019048925.1_ASM1904892v1_CLST_6	0	sanntis	1376234	1411018	Other	Isolate	GCF_019048925.1_ASM1904892v1	refseq	NZ_CP077417.1
5695564	GCF_019048925.1_ASM1904892v1_CLST_7	0	sanntis	1528804	1532600	RiPP	Isolate	GCF_019048925.1_ASM1904892v1	refseq	NZ_CP077417.1
5695565	GCF_019048925.1_ASM1904892v1_CLST_8	0	sanntis	1927093	2009785	NRP	Isolate	GCF_019048925.1_ASM1904892v1	refseq	NZ_CP077417.1
5695566	GCF_019048925.1_ASM1904892v1_CLST_9	0	sanntis	2255167	2266120	NRP	Isolate	GCF_019048925.1_ASM1904892v1	refseq	NZ_CP077417.1
5695567	GCF_019048925.1_ASM1904892v1_CLST_10	0	sanntis	2413097	2423326	NRP	Isolate	GCF_019048925.1_ASM1904892v1	refseq	NZ_CP077417.1
5695568	GCF_019048925.1_ASM1904892v1_CLST_11	0	sanntis	2686393	2756242	NRP	Isolate	GCF_019048925.1_ASM1904892v1	refseq	NZ_CP077417.1
5695569	GCF_019048925.1_ASM1904892v1_CLST_12	0	sanntis	2978355	2980600	Polyketide	Isolate	GCF_019048925.1_ASM1904892v1	refseq	NZ_CP077417.1
5695570	GCF_019048925.1_ASM1904892v1_CLST_13	0	sanntis	3071350	3090800	NRP	Isolate	GCF_019048925.1_ASM1904892v1	refseq	NZ_CP077417.1
5695571	GCF_019048925.1_ASM1904892v1_CLST_14	0	sanntis	3144765	3185761	NRP	Isolate	GCF_019048925.1_ASM1904892v1	refseq	NZ_CP077417.1
5695572	GCF_019048925.1_ASM1904892v1_CLST_15	0	sanntis	3426766	3489623	NRP	Isolate	GCF_019048925.1_ASM1904892v1	refseq	NZ_CP077417.1
5695573	GCF_019048925.1_ASM1904892v1_CLST_16	0	sanntis	3518731	3548351	NRP	Isolate	GCF_019048925.1_ASM1904892v1	refseq	NZ_CP077417.1
5695574	GCF_019048925.1_ASM1904892v1_CLST_17	0	sanntis	3649178	3653401	Terpene	Isolate	GCF_019048925.1_ASM1904892v1	refseq	NZ_CP077417.1
5695575	GCF_019048925.1_ASM1904892v1_CLST_18	0	sanntis	3796870	3806937	Polyketide	Isolate	GCF_019048925.1_ASM1904892v1	refseq	NZ_CP077417.1
5695576	GCF_019048925.1_ASM1904892v1_CLST_19	0	sanntis	3910299	3920889	Other	Isolate	GCF_019048925.1_ASM1904892v1	refseq	NZ_CP077417.1
5695577	GCF_019048925.1_ASM1904892v1_CLST_20	0	sanntis	4020134	4035366	Polyketide	Isolate	GCF_019048925.1_ASM1904892v1	refseq	NZ_CP077417.1
5695578	GCF_019048925.1_ASM1904892v1_CLST_21	0	sanntis	4303993	4315144	Polyketide	Isolate	GCF_019048925.1_ASM1904892v1	refseq	NZ_CP077417.1
5695579	GCF_019048925.1_ASM1904892v1_CLST_22	0	sanntis	4337986	4352919	RiPP	Isolate	GCF_019048925.1_ASM1904892v1	refseq	NZ_CP077417.1
5695580	GCF_019048925.1_ASM1904892v1_CLST_23	0	sanntis	4533548	4558658	Saccharide	Isolate	GCF_019048925.1_ASM1904892v1	refseq	NZ_CP077417.1
5695581	GCF_019048925.1_ASM1904892v1_CLST_24	0	sanntis	5791168	5825037	Other	Isolate	GCF_019048925.1_ASM1904892v1	refseq	NZ_CP077417.1
5695600	GCF_019048925.1_ASM1904892v1_CLST_43	0	sanntis	254864	265716	Polyketide	Isolate	GCF_019048925.1_ASM1904892v1	refseq	NZ_CP077418.1
5695601	GCF_019048925.1_ASM1904892v1_CLST_44	0	sanntis	340525	399455	NRP	Isolate	GCF_019048925.1_ASM1904892v1	refseq	NZ_CP077418.1
5695602	GCF_019048925.1_ASM1904892v1_CLST_45	0	sanntis	420343	426012	Polyketide	Isolate	GCF_019048925.1_ASM1904892v1	refseq	NZ_CP077418.1
5695603	GCF_019048925.1_ASM1904892v1_CLST_46	0	sanntis	473105	518774	Other	Isolate	GCF_019048925.1_ASM1904892v1	refseq	NZ_CP077418.1
5695607	GCF_019266125.1_ASM1926612v1_CLST_0	0	sanntis	26291	68176	Saccharide	Isolate	GCF_019266125.1_ASM1926612v1	refseq	NZ_MWWO01000001.1
5695608	GCF_019266125.1_ASM1926612v1_CLST_1	0	sanntis	584155	588484	NRP	Isolate	GCF_019266125.1_ASM1926612v1	refseq	NZ_MWWO01000001.1
5695609	GCF_019266125.1_ASM1926612v1_CLST_2	0	sanntis	1762914	1781135	Saccharide	Isolate	GCF_019266125.1_ASM1926612v1	refseq	NZ_MWWO01000001.1
5695610	GCF_019266125.1_ASM1926612v1_CLST_3	0	sanntis	2103187	2129872	Other	Isolate	GCF_019266125.1_ASM1926612v1	refseq	NZ_MWWO01000001.1
5695611	GCF_019266125.1_ASM1926612v1_CLST_4	0	sanntis	3136092	3173471	Other	Isolate	GCF_019266125.1_ASM1926612v1	refseq	NZ_MWWO01000001.1
5695612	GCF_019266125.1_ASM1926612v1_CLST_5	0	sanntis	4558357	4577558	Other	Isolate	GCF_019266125.1_ASM1926612v1	refseq	NZ_MWWO01000001.1
5695613	GCF_019266125.1_ASM1926612v1_CLST_6	0	sanntis	4605844	4611593	NRP	Isolate	GCF_019266125.1_ASM1926612v1	refseq	NZ_MWWO01000001.1
5695619	GCF_019266205.1_ASM1926620v1_CLST_0	0	sanntis	589963	610480	Alkaloid	Isolate	GCF_019266205.1_ASM1926620v1	refseq	NZ_MWWP01000003.1
5695620	GCF_019266205.1_ASM1926620v1_CLST_1	0	sanntis	648572	652021	Polyketide	Isolate	GCF_019266205.1_ASM1926620v1	refseq	NZ_MWWP01000003.1
5695622	GCF_019266205.1_ASM1926620v1_CLST_3	10	sanntis	20	21564	Saccharide	Isolate	GCF_019266205.1_ASM1926620v1	refseq	NZ_MWWP01000001.1
5695623	GCF_019266205.1_ASM1926620v1_CLST_4	0	sanntis	1794579	1813256	Saccharide	Isolate	GCF_019266205.1_ASM1926620v1	refseq	NZ_MWWP01000001.1
5695624	GCF_019266205.1_ASM1926620v1_CLST_5	0	sanntis	2140546	2169159	Other	Isolate	GCF_019266205.1_ASM1926620v1	refseq	NZ_MWWP01000001.1
5695627	GCF_019266205.1_ASM1926620v1_CLST_8	0	sanntis	986484	1030052	Other	Isolate	GCF_019266205.1_ASM1926620v1	refseq	NZ_MWWP01000002.1
5695630	GCF_019279115.1_ASM1927911v1_CLST_0	0	sanntis	114252	154592	Other	Isolate	GCF_019279115.1_ASM1927911v1	refseq	NZ_JAGYWW010000004.1
5695631	GCF_019279115.1_ASM1927911v1_CLST_1	0	sanntis	75781	78035	Polyketide	Isolate	GCF_019279115.1_ASM1927911v1	refseq	NZ_JAGYWW010000010.1
5695632	GCF_019279115.1_ASM1927911v1_CLST_2	0	sanntis	11633	38556	Polyketide	Isolate	GCF_019279115.1_ASM1927911v1	refseq	NZ_JAGYWW010000056.1
5695633	GCF_019279115.1_ASM1927911v1_CLST_3	11	sanntis	2	3490	Other	Isolate	GCF_019279115.1_ASM1927911v1	refseq	NZ_JAGYWW010000271.1
5695634	GCF_019279115.1_ASM1927911v1_CLST_4	1	sanntis	38528	49636	NRP	Isolate	GCF_019279115.1_ASM1927911v1	refseq	NZ_JAGYWW010000047.1
5695636	GCF_019279115.1_ASM1927911v1_CLST_6	10	sanntis	1	22969	Terpene	Isolate	GCF_019279115.1_ASM1927911v1	refseq	NZ_JAGYWW010000018.1
5695637	GCF_019279115.1_ASM1927911v1_CLST_7	0	sanntis	6010	37608	NRP	Isolate	GCF_019279115.1_ASM1927911v1	refseq	NZ_JAGYWW010000051.1
5695640	GCF_019279115.1_ASM1927911v1_CLST_10	0	sanntis	7250	17840	Other	Isolate	GCF_019279115.1_ASM1927911v1	refseq	NZ_JAGYWW010000066.1
5695643	GCF_019279115.1_ASM1927911v1_CLST_13	1	sanntis	31817	58884	Polyketide	Isolate	GCF_019279115.1_ASM1927911v1	refseq	NZ_JAGYWW010000028.1
5695644	GCF_019279115.1_ASM1927911v1_CLST_14	1	sanntis	34854	65029	NRP	Isolate	GCF_019279115.1_ASM1927911v1	refseq	NZ_JAGYWW010000023.1
5695646	GCF_019279115.1_ASM1927911v1_CLST_16	0	sanntis	5242	46269	NRP	Isolate	GCF_019279115.1_ASM1927911v1	refseq	NZ_JAGYWW010000026.1
5695648	GCF_019279115.1_ASM1927911v1_CLST_18	0	sanntis	112300	178410	NRP	Isolate	GCF_019279115.1_ASM1927911v1	refseq	NZ_JAGYWW010000001.1
5695650	GCF_019279115.1_ASM1927911v1_CLST_20	0	sanntis	3716	9313	Terpene	Isolate	GCF_019279115.1_ASM1927911v1	refseq	NZ_JAGYWW010000184.1
5695652	GCF_019279115.1_ASM1927911v1_CLST_22	0	sanntis	23093	54050	NRP	Isolate	GCF_019279115.1_ASM1927911v1	refseq	NZ_JAGYWW010000035.1
5695654	GCF_019279115.1_ASM1927911v1_CLST_24	0	sanntis	28120	39351	Polyketide	Isolate	GCF_019279115.1_ASM1927911v1	refseq	NZ_JAGYWW010000031.1
5695655	GCF_019279115.1_ASM1927911v1_CLST_25	1	sanntis	18983	29655	Terpene	Isolate	GCF_019279115.1_ASM1927911v1	refseq	NZ_JAGYWW010000084.1
5695657	GCF_019279115.1_ASM1927911v1_CLST_27	0	sanntis	9540	14015	RiPP	Isolate	GCF_019279115.1_ASM1927911v1	refseq	NZ_JAGYWW010000002.1
5695658	GCF_019279115.1_ASM1927911v1_CLST_28	0	sanntis	58895	88630	Polyketide	Isolate	GCF_019279115.1_ASM1927911v1	refseq	NZ_JAGYWW010000002.1
5695660	GCF_019279115.1_ASM1927911v1_CLST_30	10	sanntis	77	10784	NRP	Isolate	GCF_019279115.1_ASM1927911v1	refseq	NZ_JAGYWW010000072.1
5695662	GCF_019279115.1_ASM1927911v1_CLST_32	0	sanntis	23368	42818	NRP	Isolate	GCF_019279115.1_ASM1927911v1	refseq	NZ_JAGYWW010000042.1
5695664	GCF_019279115.1_ASM1927911v1_CLST_34	0	sanntis	8348	12967	RiPP	Isolate	GCF_019279115.1_ASM1927911v1	refseq	NZ_JAGYWW010000162.1
5695665	GCF_019279115.1_ASM1927911v1_CLST_35	10	sanntis	349	13152	NRP|Polyketide	Isolate	GCF_019279115.1_ASM1927911v1	refseq	NZ_JAGYWW010000011.1
5695666	GCF_019279115.1_ASM1927911v1_CLST_36	0	sanntis	35708	53932	Saccharide	Isolate	GCF_019279115.1_ASM1927911v1	refseq	NZ_JAGYWW010000011.1
5695668	GCF_019279115.1_ASM1927911v1_CLST_38	11	sanntis	2	19055	NRP	Isolate	GCF_019279115.1_ASM1927911v1	refseq	NZ_JAGYWW010000132.1
5695672	GCF_019279115.1_ASM1927911v1_CLST_42	1	sanntis	19825	29290	NRP	Isolate	GCF_019279115.1_ASM1927911v1	refseq	NZ_JAGYWW010000086.1
5695674	GCF_019279115.1_ASM1927911v1_CLST_44	1	sanntis	9006	25170	RiPP	Isolate	GCF_019279115.1_ASM1927911v1	refseq	NZ_JAGYWW010000103.1
5695676	GCF_019279115.1_ASM1927911v1_CLST_46	11	sanntis	1	22635	NRP	Isolate	GCF_019279115.1_ASM1927911v1	refseq	NZ_JAGYWW010000116.1
5695678	GCF_019391295.1_ASM1939129v1_CLST_0	0	sanntis	144459	175147	NRP	Isolate	GCF_019391295.1_ASM1939129v1	refseq	NZ_JAHREK010000005.1
5695680	GCF_019391295.1_ASM1939129v1_CLST_2	0	sanntis	95941	118282	Other	Isolate	GCF_019391295.1_ASM1939129v1	refseq	NZ_JAHREK010000012.1
5695682	GCF_019391295.1_ASM1939129v1_CLST_4	11	sanntis	3	8069	NRP	Isolate	GCF_019391295.1_ASM1939129v1	refseq	NZ_JAHREK010000041.1
5695684	GCF_019391295.1_ASM1939129v1_CLST_6	0	sanntis	225981	269494	Other	Isolate	GCF_019391295.1_ASM1939129v1	refseq	NZ_JAHREK010000008.1
5695685	GCF_019391295.1_ASM1939129v1_CLST_7	0	sanntis	18826	37120	Other	Isolate	GCF_019391295.1_ASM1939129v1	refseq	NZ_JAHREK010000019.1
5695686	GCF_019391295.1_ASM1939129v1_CLST_8	0	sanntis	240275	306480	NRP	Isolate	GCF_019391295.1_ASM1939129v1	refseq	NZ_JAHREK010000002.1
5695687	GCF_019391295.1_ASM1939129v1_CLST_9	0	sanntis	339396	377884	Polyketide	Isolate	GCF_019391295.1_ASM1939129v1	refseq	NZ_JAHREK010000002.1
5695689	GCF_019391295.1_ASM1939129v1_CLST_11	0	sanntis	60897	63142	Polyketide	Isolate	GCF_019391295.1_ASM1939129v1	refseq	NZ_JAHREK010000004.1
5695690	GCF_019391295.1_ASM1939129v1_CLST_12	0	sanntis	154022	173473	NRP	Isolate	GCF_019391295.1_ASM1939129v1	refseq	NZ_JAHREK010000004.1
5695691	GCF_019391295.1_ASM1939129v1_CLST_13	0	sanntis	227434	268501	NRP	Isolate	GCF_019391295.1_ASM1939129v1	refseq	NZ_JAHREK010000004.1
5695694	GCF_019391295.1_ASM1939129v1_CLST_16	0	sanntis	55630	66220	Other	Isolate	GCF_019391295.1_ASM1939129v1	refseq	NZ_JAHREK010000011.1
5695695	GCF_019391295.1_ASM1939129v1_CLST_17	0	sanntis	168511	179742	Polyketide	Isolate	GCF_019391295.1_ASM1939129v1	refseq	NZ_JAHREK010000011.1
5695697	GCF_019391295.1_ASM1939129v1_CLST_19	10	sanntis	2	13951	NRP	Isolate	GCF_019391295.1_ASM1939129v1	refseq	NZ_JAHREK010000003.1
5695698	GCF_019391295.1_ASM1939129v1_CLST_20	0	sanntis	257118	268071	NRP	Isolate	GCF_019391295.1_ASM1939129v1	refseq	NZ_JAHREK010000003.1
5695699	GCF_019391295.1_ASM1939129v1_CLST_21	0	sanntis	414177	424233	NRP	Isolate	GCF_019391295.1_ASM1939129v1	refseq	NZ_JAHREK010000003.1
5695702	GCF_019391295.1_ASM1939129v1_CLST_24	0	sanntis	30310	39795	NRP	Isolate	GCF_019391295.1_ASM1939129v1	refseq	NZ_JAHREK010000022.1
5695705	GCF_019391295.1_ASM1939129v1_CLST_27	0	sanntis	164298	200690	NRP	Isolate	GCF_019391295.1_ASM1939129v1	refseq	NZ_JAHREK010000007.1
5695707	GCF_019391295.1_ASM1939129v1_CLST_29	0	sanntis	8585	29724	Polyketide	Isolate	GCF_019391295.1_ASM1939129v1	refseq	NZ_JAHREK010000017.1
5695711	GCF_019391295.1_ASM1939129v1_CLST_33	10	sanntis	1	38754	NRP	Isolate	GCF_019391295.1_ASM1939129v1	refseq	NZ_JAHREK010000010.1
5695714	GCF_019391295.1_ASM1939129v1_CLST_36	10	sanntis	23	42309	Saccharide	Isolate	GCF_019391295.1_ASM1939129v1	refseq	NZ_JAHREK010000024.1
5695716	GCF_019391295.1_ASM1939129v1_CLST_38	0	sanntis	159861	192387	RiPP	Isolate	GCF_019391295.1_ASM1939129v1	refseq	NZ_JAHREK010000009.1
5695717	GCF_019391295.1_ASM1939129v1_CLST_39	0	sanntis	283079	303240	NRP|Polyketide	Isolate	GCF_019391295.1_ASM1939129v1	refseq	NZ_JAHREK010000009.1
5695720	GCF_019391295.1_ASM1939129v1_CLST_42	10	sanntis	3	31751	NRP	Isolate	GCF_019391295.1_ASM1939129v1	refseq	NZ_JAHREK010000013.1
5695721	GCF_019391295.1_ASM1939129v1_CLST_43	0	sanntis	62553	114629	NRP	Isolate	GCF_019391295.1_ASM1939129v1	refseq	NZ_JAHREK010000013.1
5695724	GCF_019734155.1_ASM1973415v1_CLST_0	0	sanntis	396223	431436	NRP	Isolate	GCF_019734155.1_ASM1973415v1	refseq	NZ_JAASHN010000004.1
5695727	GCF_019734155.1_ASM1973415v1_CLST_3	0	sanntis	44139	54206	Polyketide	Isolate	GCF_019734155.1_ASM1973415v1	refseq	NZ_JAASHN010000006.1
5695728	GCF_019734155.1_ASM1973415v1_CLST_4	0	sanntis	157583	168173	Other	Isolate	GCF_019734155.1_ASM1973415v1	refseq	NZ_JAASHN010000006.1
5695729	GCF_019734155.1_ASM1973415v1_CLST_5	0	sanntis	280239	295917	Other	Isolate	GCF_019734155.1_ASM1973415v1	refseq	NZ_JAASHN010000006.1
5695731	GCF_019734155.1_ASM1973415v1_CLST_7	0	sanntis	19900	26345	NRP|Polyketide	Isolate	GCF_019734155.1_ASM1973415v1	refseq	NZ_JAASHN010000017.1
5695733	GCF_019734155.1_ASM1973415v1_CLST_9	0	sanntis	168245	210498	Other	Isolate	GCF_019734155.1_ASM1973415v1	refseq	NZ_JAASHN010000001.1
5695734	GCF_019734155.1_ASM1973415v1_CLST_10	0	sanntis	537044	603527	NRP	Isolate	GCF_019734155.1_ASM1973415v1	refseq	NZ_JAASHN010000001.1
5695735	GCF_019734155.1_ASM1973415v1_CLST_11	0	sanntis	707477	736418	Polyketide	Isolate	GCF_019734155.1_ASM1973415v1	refseq	NZ_JAASHN010000001.1
5695736	GCF_019734155.1_ASM1973415v1_CLST_12	0	sanntis	973890	981388	NRP	Isolate	GCF_019734155.1_ASM1973415v1	refseq	NZ_JAASHN010000001.1
5695737	GCF_019734155.1_ASM1973415v1_CLST_13	0	sanntis	1017607	1028757	Polyketide	Isolate	GCF_019734155.1_ASM1973415v1	refseq	NZ_JAASHN010000001.1
5695738	GCF_019734155.1_ASM1973415v1_CLST_14	0	sanntis	1051638	1066571	RiPP	Isolate	GCF_019734155.1_ASM1973415v1	refseq	NZ_JAASHN010000001.1
5695741	GCF_019734155.1_ASM1973415v1_CLST_17	0	sanntis	150261	152506	Polyketide	Isolate	GCF_019734155.1_ASM1973415v1	refseq	NZ_JAASHN010000003.1
5695742	GCF_019734155.1_ASM1973415v1_CLST_18	0	sanntis	243377	264588	NRP	Isolate	GCF_019734155.1_ASM1973415v1	refseq	NZ_JAASHN010000003.1
5695743	GCF_019734155.1_ASM1973415v1_CLST_19	0	sanntis	330062	362694	NRP	Isolate	GCF_019734155.1_ASM1973415v1	refseq	NZ_JAASHN010000003.1
5695746	GCF_019734155.1_ASM1973415v1_CLST_22	0	sanntis	183785	216001	RiPP	Isolate	GCF_019734155.1_ASM1973415v1	refseq	NZ_JAASHN010000005.1
5695747	GCF_019734155.1_ASM1973415v1_CLST_23	0	sanntis	309306	329461	NRP|Polyketide	Isolate	GCF_019734155.1_ASM1973415v1	refseq	NZ_JAASHN010000005.1
5695748	GCF_019734155.1_ASM1973415v1_CLST_24	0	sanntis	349048	364841	Saccharide	Isolate	GCF_019734155.1_ASM1973415v1	refseq	NZ_JAASHN010000005.1
5695752	GCF_019734155.1_ASM1973415v1_CLST_28	11	sanntis	2	22507	NRP	Isolate	GCF_019734155.1_ASM1973415v1	refseq	NZ_JAASHN010000021.1
5695754	GCF_019734155.1_ASM1973415v1_CLST_30	0	sanntis	48884	58914	Polyketide	Isolate	GCF_019734155.1_ASM1973415v1	refseq	NZ_JAASHN010000012.1
5695756	GCF_019734155.1_ASM1973415v1_CLST_32	0	sanntis	56101	66071	RiPP	Isolate	GCF_019734155.1_ASM1973415v1	refseq	NZ_JAASHN010000007.1
5695757	GCF_019734155.1_ASM1973415v1_CLST_33	0	sanntis	107909	140279	Polyketide	Isolate	GCF_019734155.1_ASM1973415v1	refseq	NZ_JAASHN010000007.1
5695759	GCF_019734155.1_ASM1973415v1_CLST_35	0	sanntis	276457	287754	NRP	Isolate	GCF_019734155.1_ASM1973415v1	refseq	NZ_JAASHN010000002.1
5695760	GCF_019734155.1_ASM1973415v1_CLST_36	0	sanntis	443912	452918	Other	Isolate	GCF_019734155.1_ASM1973415v1	refseq	NZ_JAASHN010000002.1
5695761	GCF_019734155.1_ASM1973415v1_CLST_37	0	sanntis	709169	752128	NRP	Isolate	GCF_019734155.1_ASM1973415v1	refseq	NZ_JAASHN010000002.1
5695765	GCF_019734155.1_ASM1973415v1_CLST_41	0	sanntis	96237	101931	Terpene	Isolate	GCF_019734155.1_ASM1973415v1	refseq	NZ_JAASHN010000010.1
5695767	GCF_019734155.1_ASM1973415v1_CLST_43	10	sanntis	167	31669	NRP	Isolate	GCF_019734155.1_ASM1973415v1	refseq	NZ_JAASHN010000008.1
5695768	GCF_019734155.1_ASM1973415v1_CLST_44	0	sanntis	61481	116573	NRP	Isolate	GCF_019734155.1_ASM1973415v1	refseq	NZ_JAASHN010000008.1
5695771	GCF_019734155.1_ASM1973415v1_CLST_47	0	sanntis	70421	102093	NRP	Isolate	GCF_019734155.1_ASM1973415v1	refseq	NZ_JAASHN010000011.1
5695773	GCF_019973655.1_ASM1997365v1_CLST_0	0	sanntis	373875	401373	Other	Isolate	GCF_019973655.1_ASM1997365v1	refseq	NZ_AP025014.1
5695774	GCF_019973655.1_ASM1997365v1_CLST_1	0	sanntis	1570716	1590983	Saccharide	Isolate	GCF_019973655.1_ASM1997365v1	refseq	NZ_AP025014.1
5695775	GCF_019973655.1_ASM1997365v1_CLST_2	0	sanntis	1763150	1766685	NRP	Isolate	GCF_019973655.1_ASM1997365v1	refseq	NZ_AP025014.1
5695776	GCF_019973655.1_ASM1997365v1_CLST_3	0	sanntis	1805552	1823500	Alkaloid	Isolate	GCF_019973655.1_ASM1997365v1	refseq	NZ_AP025014.1
5695777	GCF_019973655.1_ASM1997365v1_CLST_4	0	sanntis	3250726	3297187	Other	Isolate	GCF_019973655.1_ASM1997365v1	refseq	NZ_AP025014.1
5695778	GCF_019973655.1_ASM1997365v1_CLST_5	0	sanntis	3913823	3920559	NRP	Isolate	GCF_019973655.1_ASM1997365v1	refseq	NZ_AP025014.1
5695779	GCF_019973655.1_ASM1997365v1_CLST_6	0	sanntis	5017584	5034067	Saccharide	Isolate	GCF_019973655.1_ASM1997365v1	refseq	NZ_AP025014.1
5695786	GCF_020381325.1_ASM2038132v1_CLST_1	0	sanntis	7680	15084	RiPP	Isolate	GCF_020381325.1_ASM2038132v1	refseq	NZ_JAGSPI010000007.1
5695788	GCF_020381325.1_ASM2038132v1_CLST_3	0	sanntis	57071	85222	Saccharide	Isolate	GCF_020381325.1_ASM2038132v1	refseq	NZ_JAGSPI010000010.1
5695789	GCF_020381325.1_ASM2038132v1_CLST_4	0	sanntis	92604	109416	Saccharide	Isolate	GCF_020381325.1_ASM2038132v1	refseq	NZ_JAGSPI010000010.1
5695790	GCF_020381325.1_ASM2038132v1_CLST_5	0	sanntis	15586	32023	Saccharide	Isolate	GCF_020381325.1_ASM2038132v1	refseq	NZ_JAGSPI010000014.1
5695791	GCF_020535445.1_ASM2053544v1_CLST_0	0	sanntis	115917	148133	RiPP	Isolate	GCF_020535445.1_ASM2053544v1	refseq	NZ_CP085042.1
5695792	GCF_020535445.1_ASM2053544v1_CLST_1	0	sanntis	243141	263296	NRP|Polyketide	Isolate	GCF_020535445.1_ASM2053544v1	refseq	NZ_CP085042.1
5695793	GCF_020535445.1_ASM2053544v1_CLST_2	0	sanntis	288284	299124	Saccharide	Isolate	GCF_020535445.1_ASM2053544v1	refseq	NZ_CP085042.1
5695794	GCF_020535445.1_ASM2053544v1_CLST_3	0	sanntis	462134	494169	Polyketide	Isolate	GCF_020535445.1_ASM2053544v1	refseq	NZ_CP085042.1
5695795	GCF_020535445.1_ASM2053544v1_CLST_4	0	sanntis	634965	642811	NRP	Isolate	GCF_020535445.1_ASM2053544v1	refseq	NZ_CP085042.1
5695796	GCF_020535445.1_ASM2053544v1_CLST_5	0	sanntis	851660	881451	Polyketide	Isolate	GCF_020535445.1_ASM2053544v1	refseq	NZ_CP085042.1
5695797	GCF_020535445.1_ASM2053544v1_CLST_6	0	sanntis	912998	953417	NRP|Polyketide	Isolate	GCF_020535445.1_ASM2053544v1	refseq	NZ_CP085042.1
5695798	GCF_020535445.1_ASM2053544v1_CLST_7	0	sanntis	986434	1053869	NRP	Isolate	GCF_020535445.1_ASM2053544v1	refseq	NZ_CP085042.1
5695799	GCF_020535445.1_ASM2053544v1_CLST_8	0	sanntis	1379653	1424760	Other	Isolate	GCF_020535445.1_ASM2053544v1	refseq	NZ_CP085042.1
5695800	GCF_020535445.1_ASM2053544v1_CLST_9	0	sanntis	1537254	1543422	RiPP	Isolate	GCF_020535445.1_ASM2053544v1	refseq	NZ_CP085042.1
5695801	GCF_020535445.1_ASM2053544v1_CLST_10	0	sanntis	1939349	1982417	NRP	Isolate	GCF_020535445.1_ASM2053544v1	refseq	NZ_CP085042.1
5695802	GCF_020535445.1_ASM2053544v1_CLST_11	0	sanntis	2232105	2246826	NRP	Isolate	GCF_020535445.1_ASM2053544v1	refseq	NZ_CP085042.1
5695803	GCF_020535445.1_ASM2053544v1_CLST_12	0	sanntis	2392735	2402963	NRP	Isolate	GCF_020535445.1_ASM2053544v1	refseq	NZ_CP085042.1
5695804	GCF_020535445.1_ASM2053544v1_CLST_13	0	sanntis	2697338	2728296	NRP	Isolate	GCF_020535445.1_ASM2053544v1	refseq	NZ_CP085042.1
5695805	GCF_020535445.1_ASM2053544v1_CLST_14	0	sanntis	2950545	2952790	Polyketide	Isolate	GCF_020535445.1_ASM2053544v1	refseq	NZ_CP085042.1
5695806	GCF_020535445.1_ASM2053544v1_CLST_15	0	sanntis	3043565	3063030	NRP	Isolate	GCF_020535445.1_ASM2053544v1	refseq	NZ_CP085042.1
5695807	GCF_020535445.1_ASM2053544v1_CLST_16	0	sanntis	3117091	3163031	NRP	Isolate	GCF_020535445.1_ASM2053544v1	refseq	NZ_CP085042.1
5695808	GCF_020535445.1_ASM2053544v1_CLST_17	0	sanntis	3411318	3477120	NRP	Isolate	GCF_020535445.1_ASM2053544v1	refseq	NZ_CP085042.1
5695809	GCF_020535445.1_ASM2053544v1_CLST_18	0	sanntis	3500985	3533248	NRP	Isolate	GCF_020535445.1_ASM2053544v1	refseq	NZ_CP085042.1
5695810	GCF_020535445.1_ASM2053544v1_CLST_19	0	sanntis	3625752	3635891	Terpene	Isolate	GCF_020535445.1_ASM2053544v1	refseq	NZ_CP085042.1
5695811	GCF_020535445.1_ASM2053544v1_CLST_20	0	sanntis	3727173	3737240	Polyketide	Isolate	GCF_020535445.1_ASM2053544v1	refseq	NZ_CP085042.1
5695812	GCF_020535445.1_ASM2053544v1_CLST_21	0	sanntis	3840369	3850959	Other	Isolate	GCF_020535445.1_ASM2053544v1	refseq	NZ_CP085042.1
5695813	GCF_020535445.1_ASM2053544v1_CLST_22	0	sanntis	3966429	3982083	Other	Isolate	GCF_020535445.1_ASM2053544v1	refseq	NZ_CP085042.1
5695814	GCF_020535445.1_ASM2053544v1_CLST_23	0	sanntis	4258095	4269246	Polyketide	Isolate	GCF_020535445.1_ASM2053544v1	refseq	NZ_CP085042.1
5695815	GCF_020535445.1_ASM2053544v1_CLST_24	0	sanntis	4292110	4307043	RiPP	Isolate	GCF_020535445.1_ASM2053544v1	refseq	NZ_CP085042.1
5695816	GCF_020535445.1_ASM2053544v1_CLST_25	0	sanntis	5784606	5815297	NRP	Isolate	GCF_020535445.1_ASM2053544v1	refseq	NZ_CP085042.1
5695835	GCF_021209305.1_ASM2120930v1_CLST_0	0	sanntis	21309	27440	NRP	Isolate	GCF_021209305.1_ASM2120930v1	refseq	NZ_JAJOIP010000205.1
5695836	GCF_021209305.1_ASM2120930v1_CLST_1	11	sanntis	102	24034	Other	Isolate	GCF_021209305.1_ASM2120930v1	refseq	NZ_JAJOIP010000153.1
5695838	GCF_021209305.1_ASM2120930v1_CLST_3	0	sanntis	16966	34932	Other	Isolate	GCF_021209305.1_ASM2120930v1	refseq	NZ_JAJOIP010000120.1
5695843	GCF_021209305.1_ASM2120930v1_CLST_8	0	sanntis	23049	28798	NRP	Isolate	GCF_021209305.1_ASM2120930v1	refseq	NZ_JAJOIP010000004.1
5695844	GCF_022179065.1_ASM2217906v1_CLST_0	11	sanntis	2	8688	Terpene	Isolate	GCF_022179065.1_ASM2217906v1	refseq	NZ_BPQD01000035.1
5695846	GCF_022179065.1_ASM2217906v1_CLST_2	0	sanntis	138277	144907	Other	Isolate	GCF_022179065.1_ASM2217906v1	refseq	NZ_BPQD01000007.1
5695847	GCF_022179065.1_ASM2217906v1_CLST_3	0	sanntis	51842	65615	Terpene	Isolate	GCF_022179065.1_ASM2217906v1	refseq	NZ_BPQD01000003.1
5695849	GCF_022179065.1_ASM2217906v1_CLST_5	0	sanntis	34256	38348	Other	Isolate	GCF_022179065.1_ASM2217906v1	refseq	NZ_BPQD01000015.1
5695850	GCF_022179065.1_ASM2217906v1_CLST_6	0	sanntis	31675	62814	Saccharide	Isolate	GCF_022179065.1_ASM2217906v1	refseq	NZ_BPQD01000020.1
5695852	GCF_022179065.1_ASM2217906v1_CLST_8	0	sanntis	23829	31163	NRP	Isolate	GCF_022179065.1_ASM2217906v1	refseq	NZ_BPQD01000005.1
5695854	GCF_022179065.1_ASM2217906v1_CLST_10	0	sanntis	39356	44117	Polyketide	Isolate	GCF_022179065.1_ASM2217906v1	refseq	NZ_BPQD01000033.1
5695855	GCF_022179065.1_ASM2217906v1_CLST_11	0	sanntis	85545	97012	Saccharide	Isolate	GCF_022179065.1_ASM2217906v1	refseq	NZ_BPQD01000039.1
5695857	GCF_022179065.1_ASM2217906v1_CLST_13	1	sanntis	104738	123883	Polyketide	Isolate	GCF_022179065.1_ASM2217906v1	refseq	NZ_BPQD01000017.1
5695860	GCF_022179065.1_ASM2217906v1_CLST_16	0	sanntis	21003	42686	Polyketide	Isolate	GCF_022179065.1_ASM2217906v1	refseq	NZ_BPQD01000024.1
5695862	GCF_022179065.1_ASM2217906v1_CLST_18	0	sanntis	23807	25686	Polyketide	Isolate	GCF_022179065.1_ASM2217906v1	refseq	NZ_BPQD01000048.1
5695864	GCF_022453805.1_ASM2245380v1_CLST_0	0	sanntis	379240	407104	Other	Isolate	GCF_022453805.1_ASM2245380v1	refseq	NZ_CP092630.1
5695865	GCF_022453805.1_ASM2245380v1_CLST_1	0	sanntis	1530575	1556214	Saccharide	Isolate	GCF_022453805.1_ASM2245380v1	refseq	NZ_CP092630.1
5695866	GCF_022453805.1_ASM2245380v1_CLST_2	0	sanntis	1665173	1669903	Polyketide	Isolate	GCF_022453805.1_ASM2245380v1	refseq	NZ_CP092630.1
5695867	GCF_022453805.1_ASM2245380v1_CLST_3	0	sanntis	1707957	1727032	Alkaloid	Isolate	GCF_022453805.1_ASM2245380v1	refseq	NZ_CP092630.1
5695868	GCF_022453805.1_ASM2245380v1_CLST_4	0	sanntis	2810333	2817302	RiPP	Isolate	GCF_022453805.1_ASM2245380v1	refseq	NZ_CP092630.1
5695869	GCF_022453805.1_ASM2245380v1_CLST_5	0	sanntis	3104900	3143526	Other	Isolate	GCF_022453805.1_ASM2245380v1	refseq	NZ_CP092630.1
5695870	GCF_022453805.1_ASM2245380v1_CLST_6	0	sanntis	3642838	3648976	NRP	Isolate	GCF_022453805.1_ASM2245380v1	refseq	NZ_CP092630.1
5695871	GCF_022453805.1_ASM2245380v1_CLST_7	0	sanntis	4631924	4642887	Other	Isolate	GCF_022453805.1_ASM2245380v1	refseq	NZ_CP092630.1
5695877	GCF_023283665.1_ASM2328366v1_CLST_0	0	sanntis	35019	73713	Other	Isolate	GCF_023283665.1_ASM2328366v1	refseq	NZ_JAKILI010000011.1
5695879	GCF_023283665.1_ASM2328366v1_CLST_2	0	sanntis	65330	70060	Polyketide	Isolate	GCF_023283665.1_ASM2328366v1	refseq	NZ_JAKILI010000007.1
5695880	GCF_023283665.1_ASM2328366v1_CLST_3	0	sanntis	103990	121940	Alkaloid	Isolate	GCF_023283665.1_ASM2328366v1	refseq	NZ_JAKILI010000007.1
5695882	GCF_023283665.1_ASM2328366v1_CLST_5	0	sanntis	24713	50703	Saccharide	Isolate	GCF_023283665.1_ASM2328366v1	refseq	NZ_JAKILI010000017.1
5695885	GCF_023283665.1_ASM2328366v1_CLST_8	0	sanntis	57227	63407	NRP	Isolate	GCF_023283665.1_ASM2328366v1	refseq	NZ_JAKILI010000015.1
5695886	GCF_023283665.1_ASM2328366v1_CLST_9	0	sanntis	52268	78265	Other	Isolate	GCF_023283665.1_ASM2328366v1	refseq	NZ_JAKILI010000008.1
5695888	GCF_023283665.1_ASM2328366v1_CLST_11	0	sanntis	149506	161588	Saccharide	Isolate	GCF_023283665.1_ASM2328366v1	refseq	NZ_JAKILI010000009.1
5695889	GCF_023704235.1_ASM2370423v1_CLST_0	0	sanntis	517262	534239	Other	Isolate	GCF_023704235.1_ASM2370423v1	refseq	NZ_CP097327.1
5695890	GCF_023704235.1_ASM2370423v1_CLST_1	0	sanntis	746928	763494	Saccharide	Isolate	GCF_023704235.1_ASM2370423v1	refseq	NZ_CP097327.1
5695891	GCF_023704235.1_ASM2370423v1_CLST_2	0	sanntis	891795	912209	Saccharide	Isolate	GCF_023704235.1_ASM2370423v1	refseq	NZ_CP097327.1
5695892	GCF_023704235.1_ASM2370423v1_CLST_3	0	sanntis	919755	935590	Saccharide	Isolate	GCF_023704235.1_ASM2370423v1	refseq	NZ_CP097327.1
5695893	GCF_023704235.1_ASM2370423v1_CLST_4	0	sanntis	2025590	2075306	NRP|Polyketide	Isolate	GCF_023704235.1_ASM2370423v1	refseq	NZ_CP097327.1
5695894	GCF_023704235.1_ASM2370423v1_CLST_5	0	sanntis	2106335	2122944	Saccharide	Isolate	GCF_023704235.1_ASM2370423v1	refseq	NZ_CP097327.1
5695895	GCF_023704235.1_ASM2370423v1_CLST_6	0	sanntis	4110043	4119175	RiPP	Isolate	GCF_023704235.1_ASM2370423v1	refseq	NZ_CP097327.1
5695899	GCF_024655165.1_ASM2465516v1_CLST_0	0	sanntis	379385	394035	Other	Isolate	GCF_024655165.1_ASM2465516v1	refseq	NZ_JANKLM010000003.1
5695900	GCF_024655165.1_ASM2465516v1_CLST_1	0	sanntis	605673	622238	Saccharide	Isolate	GCF_024655165.1_ASM2465516v1	refseq	NZ_JANKLM010000003.1
5695901	GCF_024655165.1_ASM2465516v1_CLST_2	0	sanntis	52716	70102	Saccharide	Isolate	GCF_024655165.1_ASM2465516v1	refseq	NZ_JANKLM010000008.1
5695902	GCF_024655165.1_ASM2465516v1_CLST_3	0	sanntis	77027	97597	Saccharide	Isolate	GCF_024655165.1_ASM2465516v1	refseq	NZ_JANKLM010000008.1
5695904	GCF_024655165.1_ASM2465516v1_CLST_5	0	sanntis	78814	87946	RiPP	Isolate	GCF_024655165.1_ASM2465516v1	refseq	NZ_JANKLM010000002.1
5695906	GCF_024655165.1_ASM2465516v1_CLST_7	0	sanntis	106944	151879	NRP|Polyketide	Isolate	GCF_024655165.1_ASM2465516v1	refseq	NZ_JANKLM010000004.1
5695907	GCF_024655165.1_ASM2465516v1_CLST_8	0	sanntis	171138	199749	Saccharide	Isolate	GCF_024655165.1_ASM2465516v1	refseq	NZ_JANKLM010000004.1
5695908	GCF_024655165.1_ASM2465516v1_CLST_9	0	sanntis	209769	259504	NRP|Polyketide	Isolate	GCF_024655165.1_ASM2465516v1	refseq	NZ_JANKLM010000004.1
5695911	GCF_024655725.1_ASM2465572v1_CLST_0	0	sanntis	36492	62740	Other	Isolate	GCF_024655725.1_ASM2465572v1	refseq	NZ_JANLGK010000025.1
5695913	GCF_024655725.1_ASM2465572v1_CLST_2	0	sanntis	19969	33504	Saccharide	Isolate	GCF_024655725.1_ASM2465572v1	refseq	NZ_JANLGK010000003.1
5695914	GCF_024655725.1_ASM2465572v1_CLST_3	0	sanntis	103289	121238	Alkaloid	Isolate	GCF_024655725.1_ASM2465572v1	refseq	NZ_JANLGK010000002.1
5695915	GCF_024655725.1_ASM2465572v1_CLST_4	0	sanntis	154130	159879	NRP	Isolate	GCF_024655725.1_ASM2465572v1	refseq	NZ_JANLGK010000002.1
5695919	GCF_024655725.1_ASM2465572v1_CLST_8	0	sanntis	40967	79646	Other	Isolate	GCF_024655725.1_ASM2465572v1	refseq	NZ_JANLGK010000011.1
5695921	GCF_024655725.1_ASM2465572v1_CLST_10	0	sanntis	41928	69577	Saccharide	Isolate	GCF_024655725.1_ASM2465572v1	refseq	NZ_JANLGK010000021.1
5695922	GCF_024655725.1_ASM2465572v1_CLST_11	0	sanntis	14131	20311	NRP	Isolate	GCF_024655725.1_ASM2465572v1	refseq	NZ_JANLGK010000029.1
5695923	GCF_024971755.1_ASM2497175v1_CLST_0	0	sanntis	307076	325753	Saccharide	Isolate	GCF_024971755.1_ASM2497175v1	refseq	NZ_CP079718.1
5695924	GCF_024971755.1_ASM2497175v1_CLST_1	0	sanntis	657158	687185	Other	Isolate	GCF_024971755.1_ASM2497175v1	refseq	NZ_CP079718.1
5695925	GCF_024971755.1_ASM2497175v1_CLST_2	0	sanntis	1854892	1873782	Saccharide	Isolate	GCF_024971755.1_ASM2497175v1	refseq	NZ_CP079718.1
5695926	GCF_024971755.1_ASM2497175v1_CLST_3	0	sanntis	1983700	1988430	Polyketide	Isolate	GCF_024971755.1_ASM2497175v1	refseq	NZ_CP079718.1
5695927	GCF_024971755.1_ASM2497175v1_CLST_4	0	sanntis	2023331	2042554	Alkaloid	Isolate	GCF_024971755.1_ASM2497175v1	refseq	NZ_CP079718.1
5695928	GCF_024971755.1_ASM2497175v1_CLST_5	0	sanntis	3493649	3533638	Other	Isolate	GCF_024971755.1_ASM2497175v1	refseq	NZ_CP079718.1
5695929	GCF_024971755.1_ASM2497175v1_CLST_6	0	sanntis	4018624	4022954	NRP	Isolate	GCF_024971755.1_ASM2497175v1	refseq	NZ_CP079718.1
5695935	GCF_024972795.1_ASM2497279v1_CLST_0	0	sanntis	67659	84954	Saccharide	Isolate	GCF_024972795.1_ASM2497279v1	refseq	NZ_CP091833.1
5695936	GCF_024972795.1_ASM2497279v1_CLST_1	0	sanntis	1099437	1105569	NRP	Isolate	GCF_024972795.1_ASM2497279v1	refseq	NZ_CP091833.1
5695937	GCF_024972795.1_ASM2497279v1_CLST_2	0	sanntis	1639491	1677059	Other	Isolate	GCF_024972795.1_ASM2497279v1	refseq	NZ_CP091833.1
5695938	GCF_024972795.1_ASM2497279v1_CLST_3	0	sanntis	3139157	3157125	Alkaloid	Isolate	GCF_024972795.1_ASM2497279v1	refseq	NZ_CP091833.1
5695939	GCF_024972795.1_ASM2497279v1_CLST_4	0	sanntis	3184968	3190717	NRP	Isolate	GCF_024972795.1_ASM2497279v1	refseq	NZ_CP091833.1
5695940	GCF_024972795.1_ASM2497279v1_CLST_5	0	sanntis	3357334	3379364	Saccharide	Isolate	GCF_024972795.1_ASM2497279v1	refseq	NZ_CP091833.1
5695941	GCF_024972795.1_ASM2497279v1_CLST_6	0	sanntis	4499145	4525817	Other	Isolate	GCF_024972795.1_ASM2497279v1	refseq	NZ_CP091833.1
5695947	GCF_025397475.1_ASM2539747v1_CLST_0	10	sanntis	2	28611	Other	Isolate	GCF_025397475.1_ASM2539747v1	refseq	NZ_JAIHOI010000037.1
5695949	GCF_025397475.1_ASM2539747v1_CLST_2	0	sanntis	55559	60289	Polyketide	Isolate	GCF_025397475.1_ASM2539747v1	refseq	NZ_JAIHOI010000027.1
5695950	GCF_025397475.1_ASM2539747v1_CLST_3	0	sanntis	33151	39283	NRP	Isolate	GCF_025397475.1_ASM2539747v1	refseq	NZ_JAIHOI010000033.1
5695952	GCF_025397475.1_ASM2539747v1_CLST_5	10	sanntis	400	6999	Other	Isolate	GCF_025397475.1_ASM2539747v1	refseq	NZ_JAIHOI010000044.1
5695953	GCF_025397475.1_ASM2539747v1_CLST_6	0	sanntis	133858	151497	Saccharide	Isolate	GCF_025397475.1_ASM2539747v1	refseq	NZ_JAIHOI010000003.1
5695954	GCF_025397475.1_ASM2539747v1_CLST_7	0	sanntis	18447	36415	Alkaloid	Isolate	GCF_025397475.1_ASM2539747v1	refseq	NZ_JAIHOI010000042.1
5695956	GCF_025397475.1_ASM2539747v1_CLST_9	0	sanntis	175772	214821	Other	Isolate	GCF_025397475.1_ASM2539747v1	refseq	NZ_JAIHOI010000002.1
5695958	GCF_025397475.1_ASM2539747v1_CLST_11	0	sanntis	108216	112512	Other	Isolate	GCF_025397475.1_ASM2539747v1	refseq	NZ_JAIHOI010000007.1
5695960	GCF_025397475.1_ASM2539747v1_CLST_13	10	sanntis	119	8979	Saccharide	Isolate	GCF_025397475.1_ASM2539747v1	refseq	NZ_JAIHOI010000072.1
5695961	GCF_025397555.1_ASM2539755v1_CLST_0	0	sanntis	91822	119469	Other	Isolate	GCF_025397555.1_ASM2539755v1	refseq	NZ_JAIJZU010000015.1
5695963	GCF_025397555.1_ASM2539755v1_CLST_2	0	sanntis	40527	64506	Saccharide	Isolate	GCF_025397555.1_ASM2539755v1	refseq	NZ_JAIJZU010000018.1
5695964	GCF_025397555.1_ASM2539755v1_CLST_3	0	sanntis	63281	68012	Polyketide	Isolate	GCF_025397555.1_ASM2539755v1	refseq	NZ_JAIJZU010000012.1
5695965	GCF_025397555.1_ASM2539755v1_CLST_4	0	sanntis	102923	120876	Alkaloid	Isolate	GCF_025397555.1_ASM2539755v1	refseq	NZ_JAIJZU010000012.1
5695969	GCF_025397555.1_ASM2539755v1_CLST_8	0	sanntis	252148	270164	Saccharide	Isolate	GCF_025397555.1_ASM2539755v1	refseq	NZ_JAIJZU010000002.1
5695970	GCF_025397555.1_ASM2539755v1_CLST_9	1	sanntis	24063	37337	Polyketide	Isolate	GCF_025397555.1_ASM2539755v1	refseq	NZ_JAIJZU010000035.1
5695971	GCF_025397555.1_ASM2539755v1_CLST_10	0	sanntis	223168	262985	Other	Isolate	GCF_025397555.1_ASM2539755v1	refseq	NZ_JAIJZU010000001.1
5695973	GCF_025397555.1_ASM2539755v1_CLST_12	0	sanntis	101758	107890	NRP	Isolate	GCF_025397555.1_ASM2539755v1	refseq	NZ_JAIJZU010000010.1
5695974	GCF_025397565.1_ASM2539756v1_CLST_0	0	sanntis	110788	130102	Saccharide	Isolate	GCF_025397565.1_ASM2539756v1	refseq	NZ_JAIHOJ010000008.1
5695975	GCF_025397565.1_ASM2539756v1_CLST_1	0	sanntis	63655	68385	Polyketide	Isolate	GCF_025397565.1_ASM2539756v1	refseq	NZ_JAIHOJ010000013.1
5695976	GCF_025397565.1_ASM2539756v1_CLST_2	0	sanntis	100148	118113	Alkaloid	Isolate	GCF_025397565.1_ASM2539756v1	refseq	NZ_JAIHOJ010000013.1
5695978	GCF_025397565.1_ASM2539756v1_CLST_4	0	sanntis	37230	65082	Other	Isolate	GCF_025397565.1_ASM2539756v1	refseq	NZ_JAIHOJ010000016.1
5695981	GCF_025397565.1_ASM2539756v1_CLST_7	0	sanntis	20090	38370	Saccharide	Isolate	GCF_025397565.1_ASM2539756v1	refseq	NZ_JAIHOJ010000007.1
5695982	GCF_025397565.1_ASM2539756v1_CLST_8	1	sanntis	109635	123003	Polyketide	Isolate	GCF_025397565.1_ASM2539756v1	refseq	NZ_JAIHOJ010000014.1
5695983	GCF_025397565.1_ASM2539756v1_CLST_9	0	sanntis	59951	66089	NRP	Isolate	GCF_025397565.1_ASM2539756v1	refseq	NZ_JAIHOJ010000017.1
5695984	GCF_025397565.1_ASM2539756v1_CLST_10	0	sanntis	353795	393784	Other	Isolate	GCF_025397565.1_ASM2539756v1	refseq	NZ_JAIHOJ010000001.1
5695987	GCF_025397615.1_ASM2539761v1_CLST_0	0	sanntis	20175	38852	Saccharide	Isolate	GCF_025397615.1_ASM2539761v1	refseq	NZ_JAIHOK010000006.1
5695989	GCF_025397615.1_ASM2539761v1_CLST_2	0	sanntis	246216	284724	Other	Isolate	GCF_025397615.1_ASM2539761v1	refseq	NZ_JAIHOK010000001.1
5695992	GCF_025397615.1_ASM2539761v1_CLST_5	0	sanntis	44789	63679	Saccharide	Isolate	GCF_025397615.1_ASM2539761v1	refseq	NZ_JAIHOK010000010.1
5695993	GCF_025397615.1_ASM2539761v1_CLST_6	0	sanntis	103119	131732	Other	Isolate	GCF_025397615.1_ASM2539761v1	refseq	NZ_JAIHOK010000009.1
5695995	GCF_025397615.1_ASM2539761v1_CLST_8	0	sanntis	201957	208094	NRP	Isolate	GCF_025397615.1_ASM2539761v1	refseq	NZ_JAIHOK010000007.1
5695996	GCF_025397615.1_ASM2539761v1_CLST_9	0	sanntis	150242	169465	Alkaloid	Isolate	GCF_025397615.1_ASM2539761v1	refseq	NZ_JAIHOK010000005.1
5695997	GCF_025397615.1_ASM2539761v1_CLST_10	0	sanntis	205647	209096	Polyketide	Isolate	GCF_025397615.1_ASM2539761v1	refseq	NZ_JAIHOK010000005.1
5695999	GCF_025397625.1_ASM2539762v1_CLST_0	0	sanntis	179494	219311	Other	Isolate	GCF_025397625.1_ASM2539762v1	refseq	NZ_JAIJZV010000001.1
5696001	GCF_025397625.1_ASM2539762v1_CLST_2	0	sanntis	19879	37760	Saccharide	Isolate	GCF_025397625.1_ASM2539762v1	refseq	NZ_JAIJZV010000004.1
5696002	GCF_025397625.1_ASM2539762v1_CLST_3	0	sanntis	35955	63232	Saccharide	Isolate	GCF_025397625.1_ASM2539762v1	refseq	NZ_JAIJZV010000016.1
5696003	GCF_025397625.1_ASM2539762v1_CLST_4	0	sanntis	35213	40963	NRP	Isolate	GCF_025397625.1_ASM2539762v1	refseq	NZ_JAIJZV010000017.1
5696004	GCF_025397625.1_ASM2539762v1_CLST_5	0	sanntis	101758	107890	NRP	Isolate	GCF_025397625.1_ASM2539762v1	refseq	NZ_JAIJZV010000008.1
5696006	GCF_025397625.1_ASM2539762v1_CLST_7	1	sanntis	17310	30584	Polyketide	Isolate	GCF_025397625.1_ASM2539762v1	refseq	NZ_JAIJZV010000044.1
5696007	GCF_025397625.1_ASM2539762v1_CLST_8	0	sanntis	31587	49563	Alkaloid	Isolate	GCF_025397625.1_ASM2539762v1	refseq	NZ_JAIJZV010000036.1
5696009	GCF_025397625.1_ASM2539762v1_CLST_10	0	sanntis	18201	45848	Other	Isolate	GCF_025397625.1_ASM2539762v1	refseq	NZ_JAIJZV010000010.1
5696012	GCF_025606325.1_ASM2560632v1_CLST_0	10	sanntis	1	7530	Polyketide	Isolate	GCF_025606325.1_ASM2560632v1	refseq	NZ_JAJJOW010000104.1
5696013	GCF_025606325.1_ASM2560632v1_CLST_1	11	sanntis	2	14318	NRP	Isolate	GCF_025606325.1_ASM2560632v1	refseq	NZ_JAJJOW010000143.1
5696016	GCF_025606325.1_ASM2560632v1_CLST_4	0	sanntis	4926	33366	NRP	Isolate	GCF_025606325.1_ASM2560632v1	refseq	NZ_JAJJOW010000131.1
5696018	GCF_025606325.1_ASM2560632v1_CLST_6	0	sanntis	54481	61473	NRP	Isolate	GCF_025606325.1_ASM2560632v1	refseq	NZ_JAJJOW010000223.1
5696020	GCF_025606325.1_ASM2560632v1_CLST_8	0	sanntis	20037	87441	NRP	Isolate	GCF_025606325.1_ASM2560632v1	refseq	NZ_JAJJOW010000221.1
5696021	GCF_025606325.1_ASM2560632v1_CLST_9	1	sanntis	110812	140916	NRP	Isolate	GCF_025606325.1_ASM2560632v1	refseq	NZ_JAJJOW010000221.1
5696024	GCF_025606325.1_ASM2560632v1_CLST_12	11	sanntis	2	17507	NRP	Isolate	GCF_025606325.1_ASM2560632v1	refseq	NZ_JAJJOW010000004.1
5696026	GCF_025606325.1_ASM2560632v1_CLST_14	0	sanntis	45598	69370	Saccharide	Isolate	GCF_025606325.1_ASM2560632v1	refseq	NZ_JAJJOW010000224.1
5696027	GCF_025606325.1_ASM2560632v1_CLST_15	0	sanntis	77011	90460	Saccharide	Isolate	GCF_025606325.1_ASM2560632v1	refseq	NZ_JAJJOW010000224.1
5696028	GCF_025606325.1_ASM2560632v1_CLST_16	0	sanntis	9626	19124	Other	Isolate	GCF_025606325.1_ASM2560632v1	refseq	NZ_JAJJOW010000122.1
5696031	GCF_025606325.1_ASM2560632v1_CLST_19	10	sanntis	1163	43604	NRP|Polyketide	Isolate	GCF_025606325.1_ASM2560632v1	refseq	NZ_JAJJOW010000134.1
5696033	GCF_025606325.1_ASM2560632v1_CLST_21	10	sanntis	3	35648	NRP|Polyketide	Isolate	GCF_025606325.1_ASM2560632v1	refseq	NZ_JAJJOW010000001.1
5696037	GCF_025606325.1_ASM2560632v1_CLST_25	1	sanntis	131104	178583	NRP	Isolate	GCF_025606325.1_ASM2560632v1	refseq	NZ_JAJJOW010000218.1
5696039	GCF_025606325.1_ASM2560632v1_CLST_27	10	sanntis	3	14506	NRP	Isolate	GCF_025606325.1_ASM2560632v1	refseq	NZ_JAJJOW010000220.1
5696040	GCF_025606325.1_ASM2560632v1_CLST_28	0	sanntis	91242	110124	NRP	Isolate	GCF_025606325.1_ASM2560632v1	refseq	NZ_JAJJOW010000220.1
5696043	GCF_025606325.1_ASM2560632v1_CLST_31	11	sanntis	3	11431	Polyketide	Isolate	GCF_025606325.1_ASM2560632v1	refseq	NZ_JAJJOW010000233.1
5696044	GCF_025606325.1_ASM2560632v1_CLST_32	0	sanntis	70615	75823	Saccharide	Isolate	GCF_025606325.1_ASM2560632v1	refseq	NZ_JAJJOW010000225.1
5696045	GCF_025606325.1_ASM2560632v1_CLST_33	0	sanntis	39125	49625	RiPP	Isolate	GCF_025606325.1_ASM2560632v1	refseq	NZ_JAJJOW010000230.1
5696046	GCF_025606325.1_ASM2560632v1_CLST_34	10	sanntis	10	3237	RiPP	Isolate	GCF_025606325.1_ASM2560632v1	refseq	NZ_JAJJOW010000193.1
5696047	GCF_025606325.1_ASM2560632v1_CLST_35	1	sanntis	87561	155331	NRP	Isolate	GCF_025606325.1_ASM2560632v1	refseq	NZ_JAJJOW010000193.1
5696049	GCF_025606325.1_ASM2560632v1_CLST_37	10	sanntis	3	14911	NRP	Isolate	GCF_025606325.1_ASM2560632v1	refseq	NZ_JAJJOW010000120.1
5696051	GCF_025606325.1_ASM2560632v1_CLST_39	0	sanntis	70470	85991	NRP	Isolate	GCF_025606325.1_ASM2560632v1	refseq	NZ_JAJJOW010000217.1
5696054	GCF_025606325.1_ASM2560632v1_CLST_42	11	sanntis	2	16233	NRP	Isolate	GCF_025606325.1_ASM2560632v1	refseq	NZ_JAJJOW010000198.1
5696056	GCF_025606325.1_ASM2560632v1_CLST_44	1	sanntis	60056	65056	NRP	Isolate	GCF_025606325.1_ASM2560632v1	refseq	NZ_JAJJOW010000229.1
5696058	GCF_025606325.1_ASM2560632v1_CLST_46	1	sanntis	6377	12415	RiPP	Isolate	GCF_025606325.1_ASM2560632v1	refseq	NZ_JAJJOW010000149.1
5696060	GCF_025606325.1_ASM2560632v1_CLST_48	0	sanntis	27919	31393	Polyketide	Isolate	GCF_025606325.1_ASM2560632v1	refseq	NZ_JAJJOW010000192.1
5696061	GCF_025606325.1_ASM2560632v1_CLST_49	0	sanntis	46211	94589	NRP|Polyketide	Isolate	GCF_025606325.1_ASM2560632v1	refseq	NZ_JAJJOW010000192.1
5696063	GCF_025606325.1_ASM2560632v1_CLST_51	0	sanntis	7566	14149	RiPP	Isolate	GCF_025606325.1_ASM2560632v1	refseq	NZ_JAJJOW010000226.1
5696064	GCF_025606325.1_ASM2560632v1_CLST_52	0	sanntis	69248	75709	RiPP	Isolate	GCF_025606325.1_ASM2560632v1	refseq	NZ_JAJJOW010000226.1
5696065	GCF_025606325.1_ASM2560632v1_CLST_53	0	sanntis	8525	16040	NRP	Isolate	GCF_025606325.1_ASM2560632v1	refseq	NZ_JAJJOW010000195.1
5696067	GCF_025606325.1_ASM2560632v1_CLST_55	11	sanntis	2	45226	NRP	Isolate	GCF_025606325.1_ASM2560632v1	refseq	NZ_JAJJOW010000101.1
5696069	GCF_025606325.1_ASM2560632v1_CLST_57	0	sanntis	29727	46069	Saccharide	Isolate	GCF_025606325.1_ASM2560632v1	refseq	NZ_JAJJOW010000130.1
5696070	GCF_025606325.1_ASM2560632v1_CLST_58	1	sanntis	5180	41550	NRP	Isolate	GCF_025606325.1_ASM2560632v1	refseq	NZ_JAJJOW010000136.1
5696072	GCF_025606325.1_ASM2560632v1_CLST_60	10	sanntis	3	5676	NRP	Isolate	GCF_025606325.1_ASM2560632v1	refseq	NZ_JAJJOW010000137.1
5696075	GCF_025606325.1_ASM2560632v1_CLST_63	0	sanntis	10048	15764	RiPP	Isolate	GCF_025606325.1_ASM2560632v1	refseq	NZ_JAJJOW010000135.1
5696076	GCF_025606325.1_ASM2560632v1_CLST_64	0	sanntis	15955	25610	NRP	Isolate	GCF_025606325.1_ASM2560632v1	refseq	NZ_JAJJOW010000219.1
5696078	GCF_025606325.1_ASM2560632v1_CLST_66	11	sanntis	1	12706	NRP	Isolate	GCF_025606325.1_ASM2560632v1	refseq	NZ_JAJJOW010000147.1
5696080	GCF_025998315.1_ASM2599831v1_CLST_0	0	sanntis	361680	391546	Other	Isolate	GCF_025998315.1_ASM2599831v1	refseq	NZ_AP026732.1
5696081	GCF_025998315.1_ASM2599831v1_CLST_1	0	sanntis	1495936	1509445	Other	Isolate	GCF_025998315.1_ASM2599831v1	refseq	NZ_AP026732.1
5696082	GCF_025998315.1_ASM2599831v1_CLST_2	0	sanntis	1711696	1716426	Polyketide	Isolate	GCF_025998315.1_ASM2599831v1	refseq	NZ_AP026732.1
5696083	GCF_025998315.1_ASM2599831v1_CLST_3	0	sanntis	1750365	1768329	Alkaloid	Isolate	GCF_025998315.1_ASM2599831v1	refseq	NZ_AP026732.1
5696084	GCF_025998315.1_ASM2599831v1_CLST_4	0	sanntis	1941266	1945855	Polyketide	Isolate	GCF_025998315.1_ASM2599831v1	refseq	NZ_AP026732.1
5696085	GCF_025998315.1_ASM2599831v1_CLST_5	0	sanntis	3245618	3282589	Other	Isolate	GCF_025998315.1_ASM2599831v1	refseq	NZ_AP026732.1
5696086	GCF_025998315.1_ASM2599831v1_CLST_6	0	sanntis	3808253	3814979	NRP	Isolate	GCF_025998315.1_ASM2599831v1	refseq	NZ_AP026732.1
5696087	GCF_025998315.1_ASM2599831v1_CLST_7	0	sanntis	4786246	4801275	Saccharide	Isolate	GCF_025998315.1_ASM2599831v1	refseq	NZ_AP026732.1
5696093	GCF_026012575.1_ASM2601257v1_CLST_0	0	sanntis	10474	15204	Polyketide	Isolate	GCF_026012575.1_ASM2601257v1	refseq	NZ_BRZX01000019.1
5696094	GCF_026012575.1_ASM2601257v1_CLST_1	0	sanntis	49143	67107	Alkaloid	Isolate	GCF_026012575.1_ASM2601257v1	refseq	NZ_BRZX01000019.1
5696097	GCF_026012575.1_ASM2601257v1_CLST_4	1	sanntis	103458	112085	Saccharide	Isolate	GCF_026012575.1_ASM2601257v1	refseq	NZ_BRZX01000010.1
5696098	GCF_026012575.1_ASM2601257v1_CLST_5	10	sanntis	1	8570	Other	Isolate	GCF_026012575.1_ASM2601257v1	refseq	NZ_BRZX01000036.1
5696100	GCF_026012575.1_ASM2601257v1_CLST_7	0	sanntis	33218	39350	NRP	Isolate	GCF_026012575.1_ASM2601257v1	refseq	NZ_BRZX01000020.1
5696101	GCF_026012575.1_ASM2601257v1_CLST_8	0	sanntis	22970	59941	Other	Isolate	GCF_026012575.1_ASM2601257v1	refseq	NZ_BRZX01000013.1
5696103	GCF_026012575.1_ASM2601257v1_CLST_10	10	sanntis	433	26637	Other	Isolate	GCF_026012575.1_ASM2601257v1	refseq	NZ_BRZX01000022.1
5696105	GCF_026172495.1_ASM2617249v1_CLST_0	0	sanntis	15817	32260	Saccharide	Isolate	GCF_026172495.1_ASM2617249v1	refseq	NZ_JAOXCY010000002.1
5696106	GCF_026172495.1_ASM2617249v1_CLST_1	11	sanntis	2	14943	NRP	Isolate	GCF_026172495.1_ASM2617249v1	refseq	NZ_JAOXCY010000090.1
5696107	GCF_026172495.1_ASM2617249v1_CLST_2	11	sanntis	2	4633	Saccharide	Isolate	GCF_026172495.1_ASM2617249v1	refseq	NZ_JAOXCY010000265.1
5696109	GCF_026172495.1_ASM2617249v1_CLST_4	1	sanntis	17213	22868	Saccharide	Isolate	GCF_026172495.1_ASM2617249v1	refseq	NZ_JAOXCY010000034.1
5696111	GCF_026172535.1_ASM2617253v1_CLST_1	10	sanntis	2	18320	NRP	Isolate	GCF_026172535.1_ASM2617253v1	refseq	NZ_JAOXBP010000052.1
5696112	GCF_026172535.1_ASM2617253v1_CLST_2	1	sanntis	16158	21813	Saccharide	Isolate	GCF_026172535.1_ASM2617253v1	refseq	NZ_JAOXBP010000043.1
5696114	GCF_026172535.1_ASM2617253v1_CLST_4	11	sanntis	233	5818	Polyketide	Isolate	GCF_026172535.1_ASM2617253v1	refseq	NZ_JAOXBP010000230.1
5696115	GCF_026172535.1_ASM2617253v1_CLST_5	11	sanntis	873	15416	Saccharide	Isolate	GCF_026172535.1_ASM2617253v1	refseq	NZ_JAOXBP010000072.1
5696116	GCF_026172745.1_ASM2617274v1_CLST_0	10	sanntis	3	2735	RiPP	Isolate	GCF_026172745.1_ASM2617274v1	refseq	NZ_JAOXBR010000219.1
5696117	GCF_026172745.1_ASM2617274v1_CLST_1	1	sanntis	3090	10905	Polyketide	Isolate	GCF_026172745.1_ASM2617274v1	refseq	NZ_JAOXBR010000134.1
5696118	GCF_026172745.1_ASM2617274v1_CLST_2	10	sanntis	20	6062	RiPP	Isolate	GCF_026172745.1_ASM2617274v1	refseq	NZ_JAOXBR010000203.1
5696119	GCF_026172745.1_ASM2617274v1_CLST_3	11	sanntis	1	3991	Saccharide	Isolate	GCF_026172745.1_ASM2617274v1	refseq	NZ_JAOXBR010000272.1
5696120	GCF_026172745.1_ASM2617274v1_CLST_4	10	sanntis	193	6101	Saccharide	Isolate	GCF_026172745.1_ASM2617274v1	refseq	NZ_JAOXBR010000050.1
5696121	GCF_026172745.1_ASM2617274v1_CLST_5	11	sanntis	3	10237	NRP	Isolate	GCF_026172745.1_ASM2617274v1	refseq	NZ_JAOXBR010000144.1
5696123	GCF_026172745.1_ASM2617274v1_CLST_7	1	sanntis	18062	32605	Saccharide	Isolate	GCF_026172745.1_ASM2617274v1	refseq	NZ_JAOXBR010000018.1
5696125	GCF_026172775.1_ASM2617277v1_CLST_1	10	sanntis	2	5505	RiPP	Isolate	GCF_026172775.1_ASM2617277v1	refseq	NZ_JAOXBQ010000165.1
5696126	GCF_026172775.1_ASM2617277v1_CLST_2	0	sanntis	15836	32279	Saccharide	Isolate	GCF_026172775.1_ASM2617277v1	refseq	NZ_JAOXBQ010000004.1
5696127	GCF_026172775.1_ASM2617277v1_CLST_3	11	sanntis	358	5931	Polyketide	Isolate	GCF_026172775.1_ASM2617277v1	refseq	NZ_JAOXBQ010000214.1
5696128	GCF_026172775.1_ASM2617277v1_CLST_4	1	sanntis	33546	37512	Saccharide	Isolate	GCF_026172775.1_ASM2617277v1	refseq	NZ_JAOXBQ010000018.1
5696129	GCF_026172775.1_ASM2617277v1_CLST_5	10	sanntis	1	6017	Saccharide	Isolate	GCF_026172775.1_ASM2617277v1	refseq	NZ_JAOXBQ010000053.1
5696130	GCF_026172775.1_ASM2617277v1_CLST_6	11	sanntis	3	15520	NRP	Isolate	GCF_026172775.1_ASM2617277v1	refseq	NZ_JAOXBQ010000095.1
5696131	GCF_029085295.1_ASM2908529v1_CLST_0	0	sanntis	20007	36573	Saccharide	Isolate	GCF_029085295.1_ASM2908529v1	refseq	NZ_JAPZEK010000022.1
5696132	GCF_029085295.1_ASM2908529v1_CLST_1	0	sanntis	150847	159979	RiPP	Isolate	GCF_029085295.1_ASM2908529v1	refseq	NZ_JAPZEK010000001.1
5696134	GCF_029085295.1_ASM2908529v1_CLST_3	0	sanntis	25166	100123	Polyketide	Isolate	GCF_029085295.1_ASM2908529v1	refseq	NZ_JAPZEK010000017.1
5696136	GCF_029085295.1_ASM2908529v1_CLST_5	0	sanntis	64483	83384	Saccharide	Isolate	GCF_029085295.1_ASM2908529v1	refseq	NZ_JAPZEK010000007.1
5696137	GCF_029085295.1_ASM2908529v1_CLST_6	0	sanntis	92443	108278	Saccharide	Isolate	GCF_029085295.1_ASM2908529v1	refseq	NZ_JAPZEK010000007.1
5696139	GCF_029085295.1_ASM2908529v1_CLST_8	0	sanntis	78569	93218	Other	Isolate	GCF_029085295.1_ASM2908529v1	refseq	NZ_JAPZEK010000010.1
5696140	GCF_029085305.1_ASM2908530v1_CLST_0	0	sanntis	50111	67088	Other	Isolate	GCF_029085305.1_ASM2908530v1	refseq	NZ_JAPZEJ010000010.1
5696141	GCF_029085305.1_ASM2908530v1_CLST_1	0	sanntis	150847	159979	RiPP	Isolate	GCF_029085305.1_ASM2908530v1	refseq	NZ_JAPZEJ010000001.1
5696143	GCF_029085305.1_ASM2908530v1_CLST_3	0	sanntis	17757	34323	Saccharide	Isolate	GCF_029085305.1_ASM2908530v1	refseq	NZ_JAPZEJ010000023.1
5696144	GCF_029085305.1_ASM2908530v1_CLST_4	0	sanntis	50603	67989	Saccharide	Isolate	GCF_029085305.1_ASM2908530v1	refseq	NZ_JAPZEJ010000009.1
5696145	GCF_029085305.1_ASM2908530v1_CLST_5	0	sanntis	74914	94398	Saccharide	Isolate	GCF_029085305.1_ASM2908530v1	refseq	NZ_JAPZEJ010000009.1
5696147	GCF_029085305.1_ASM2908530v1_CLST_7	0	sanntis	25166	100123	Polyketide	Isolate	GCF_029085305.1_ASM2908530v1	refseq	NZ_JAPZEJ010000016.1
5696149	GCF_029085345.1_ASM2908534v1_CLST_0	0	sanntis	17757	34323	Saccharide	Isolate	GCF_029085345.1_ASM2908534v1	refseq	NZ_JAPZEL010000024.1
5696150	GCF_029085345.1_ASM2908534v1_CLST_1	0	sanntis	64483	83384	Saccharide	Isolate	GCF_029085345.1_ASM2908534v1	refseq	NZ_JAPZEL010000009.1
5696151	GCF_029085345.1_ASM2908534v1_CLST_2	0	sanntis	92443	108278	Saccharide	Isolate	GCF_029085345.1_ASM2908534v1	refseq	NZ_JAPZEL010000009.1
5696152	GCF_029085345.1_ASM2908534v1_CLST_3	0	sanntis	50111	67088	Other	Isolate	GCF_029085345.1_ASM2908534v1	refseq	NZ_JAPZEL010000010.1
5696154	GCF_029085345.1_ASM2908534v1_CLST_5	0	sanntis	294737	303869	RiPP	Isolate	GCF_029085345.1_ASM2908534v1	refseq	NZ_JAPZEL010000001.1
5696156	GCF_029085345.1_ASM2908534v1_CLST_7	0	sanntis	6564	81521	Polyketide	Isolate	GCF_029085345.1_ASM2908534v1	refseq	NZ_JAPZEL010000016.1
5696158	GCF_029085385.1_ASM2908538v1_CLST_0	0	sanntis	64483	83384	Saccharide	Isolate	GCF_029085385.1_ASM2908538v1	refseq	NZ_JAPZEM010000009.1
5696159	GCF_029085385.1_ASM2908538v1_CLST_1	0	sanntis	92443	108278	Saccharide	Isolate	GCF_029085385.1_ASM2908538v1	refseq	NZ_JAPZEM010000009.1
5696160	GCF_029085385.1_ASM2908538v1_CLST_2	0	sanntis	78569	93218	Other	Isolate	GCF_029085385.1_ASM2908538v1	refseq	NZ_JAPZEM010000010.1
5696161	GCF_029085385.1_ASM2908538v1_CLST_3	0	sanntis	20007	36573	Saccharide	Isolate	GCF_029085385.1_ASM2908538v1	refseq	NZ_JAPZEM010000024.1
5696162	GCF_029085385.1_ASM2908538v1_CLST_4	0	sanntis	25166	100123	Polyketide	Isolate	GCF_029085385.1_ASM2908538v1	refseq	NZ_JAPZEM010000016.1
5696165	GCF_029085385.1_ASM2908538v1_CLST_7	0	sanntis	150847	159979	RiPP	Isolate	GCF_029085385.1_ASM2908538v1	refseq	NZ_JAPZEM010000001.1
5696167	GCF_029542345.1_ASM2954234v1_CLST_0	0	sanntis	1002303	1084360	Polyketide	Isolate	GCF_029542345.1_ASM2954234v1	refseq	NZ_CP116222.1
5696168	GCF_029542345.1_ASM2954234v1_CLST_1	0	sanntis	3026901	3036033	RiPP	Isolate	GCF_029542345.1_ASM2954234v1	refseq	NZ_CP116222.1
5696169	GCF_029542345.1_ASM2954234v1_CLST_2	0	sanntis	3760000	3776977	Other	Isolate	GCF_029542345.1_ASM2954234v1	refseq	NZ_CP116222.1
5696170	GCF_029542345.1_ASM2954234v1_CLST_3	0	sanntis	3989665	4006231	Saccharide	Isolate	GCF_029542345.1_ASM2954234v1	refseq	NZ_CP116222.1
5696171	GCF_029542345.1_ASM2954234v1_CLST_4	0	sanntis	4134531	4154945	Saccharide	Isolate	GCF_029542345.1_ASM2954234v1	refseq	NZ_CP116222.1
5696172	GCF_029542345.1_ASM2954234v1_CLST_5	0	sanntis	4162491	4178326	Saccharide	Isolate	GCF_029542345.1_ASM2954234v1	refseq	NZ_CP116222.1
5696177	GCF_029719425.1_ASM2971942v1_CLST_1	0	sanntis	152011	158555	NRP	Isolate	GCF_029719425.1_ASM2971942v1	refseq	NZ_SUNE01000002.1
5696181	GCF_029719425.1_ASM2971942v1_CLST_5	0	sanntis	541652	545206	NRP	Isolate	GCF_029719425.1_ASM2971942v1	refseq	NZ_SUNE01000001.1
5696184	GCF_029839545.1_ASM2983954v1_CLST_0	0	sanntis	6888	31788	Other	Isolate	GCF_029839545.1_ASM2983954v1	refseq	NZ_JAOCAS010000010.1
5696188	GCF_029839545.1_ASM2983954v1_CLST_4	0	sanntis	247679	253810	NRP	Isolate	GCF_029839545.1_ASM2983954v1	refseq	NZ_JAOCAS010000002.1
5696189	GCF_029839545.1_ASM2983954v1_CLST_5	1	sanntis	63149	66598	Polyketide	Isolate	GCF_029839545.1_ASM2983954v1	refseq	NZ_JAOCAS010000024.1
5696190	GCF_029839545.1_ASM2983954v1_CLST_6	0	sanntis	49337	77974	Other	Isolate	GCF_029839545.1_ASM2983954v1	refseq	NZ_JAOCAS010000006.1
5696192	GCF_029839545.1_ASM2983954v1_CLST_8	0	sanntis	72489	91167	Saccharide	Isolate	GCF_029839545.1_ASM2983954v1	refseq	NZ_JAOCAS010000014.1
5696194	GCF_029843345.1_ASM2984334v1_CLST_0	0	sanntis	50818	79966	Other	Isolate	GCF_029843345.1_ASM2984334v1	refseq	NZ_JAOCID010000011.1
5696196	GCF_029843345.1_ASM2984334v1_CLST_2	10	sanntis	43	18263	Saccharide	Isolate	GCF_029843345.1_ASM2984334v1	refseq	NZ_JAOCID010000031.1
5696198	GCF_029843345.1_ASM2984334v1_CLST_4	0	sanntis	3680	37267	Saccharide	Isolate	GCF_029843345.1_ASM2984334v1	refseq	NZ_JAOCID010000005.1
5696199	GCF_029843345.1_ASM2984334v1_CLST_5	0	sanntis	55738	60468	Polyketide	Isolate	GCF_029843345.1_ASM2984334v1	refseq	NZ_JAOCID010000007.1
5696200	GCF_029843345.1_ASM2984334v1_CLST_6	0	sanntis	94404	112368	Alkaloid	Isolate	GCF_029843345.1_ASM2984334v1	refseq	NZ_JAOCID010000007.1
5696203	GCF_029843345.1_ASM2984334v1_CLST_9	0	sanntis	46116	83086	Other	Isolate	GCF_029843345.1_ASM2984334v1	refseq	NZ_JAOCID010000004.1
5696205	GCF_029843345.1_ASM2984334v1_CLST_11	0	sanntis	80114	86246	NRP	Isolate	GCF_029843345.1_ASM2984334v1	refseq	NZ_JAOCID010000001.1
5696206	GCF_030008365.1_ASM3000836v1_CLST_0	0	sanntis	112267	118398	NRP	Isolate	GCF_030008365.1_ASM3000836v1	refseq	NZ_JAOTLR010000006.1
5696209	GCF_030008365.1_ASM3000836v1_CLST_3	0	sanntis	33126	66704	Saccharide	Isolate	GCF_030008365.1_ASM3000836v1	refseq	NZ_JAOTLR010000018.1
5696210	GCF_030008365.1_ASM3000836v1_CLST_4	0	sanntis	63398	68128	Polyketide	Isolate	GCF_030008365.1_ASM3000836v1	refseq	NZ_JAOTLR010000004.1
5696211	GCF_030008365.1_ASM3000836v1_CLST_5	0	sanntis	95664	113628	Alkaloid	Isolate	GCF_030008365.1_ASM3000836v1	refseq	NZ_JAOTLR010000004.1
5696213	GCF_030008365.1_ASM3000836v1_CLST_7	0	sanntis	93342	134932	Other	Isolate	GCF_030008365.1_ASM3000836v1	refseq	NZ_JAOTLR010000011.1
5696215	GCF_030008365.1_ASM3000836v1_CLST_9	0	sanntis	50585	78012	Other	Isolate	GCF_030008365.1_ASM3000836v1	refseq	NZ_JAOTLR010000008.1
5696217	GCF_030008375.1_ASM3000837v1_CLST_0	0	sanntis	41344	47475	NRP	Isolate	GCF_030008375.1_ASM3000837v1	refseq	NZ_JAOTLQ010000007.1
5696218	GCF_030008375.1_ASM3000837v1_CLST_1	0	sanntis	8474	50064	Other	Isolate	GCF_030008375.1_ASM3000837v1	refseq	NZ_JAOTLQ010000012.1
5696221	GCF_030008375.1_ASM3000837v1_CLST_4	0	sanntis	39061	72639	Saccharide	Isolate	GCF_030008375.1_ASM3000837v1	refseq	NZ_JAOTLQ010000017.1
5696223	GCF_030008375.1_ASM3000837v1_CLST_6	0	sanntis	105155	131862	Other	Isolate	GCF_030008375.1_ASM3000837v1	refseq	NZ_JAOTLQ010000005.1
5696225	GCF_030008375.1_ASM3000837v1_CLST_8	0	sanntis	14799	19529	Polyketide	Isolate	GCF_030008375.1_ASM3000837v1	refseq	NZ_JAOTLQ010000006.1
5696226	GCF_030008375.1_ASM3000837v1_CLST_9	0	sanntis	47065	65029	Alkaloid	Isolate	GCF_030008375.1_ASM3000837v1	refseq	NZ_JAOTLQ010000006.1
5696228	GCF_030008385.1_ASM3000838v1_CLST_0	0	sanntis	49555	76018	Other	Isolate	GCF_030008385.1_ASM3000838v1	refseq	NZ_JAOTLS010000009.1
5696230	GCF_030008385.1_ASM3000838v1_CLST_2	0	sanntis	213882	232155	Saccharide	Isolate	GCF_030008385.1_ASM3000838v1	refseq	NZ_JAOTLS010000003.1
5696232	GCF_030008385.1_ASM3000838v1_CLST_4	0	sanntis	34386	72485	Other	Isolate	GCF_030008385.1_ASM3000838v1	refseq	NZ_JAOTLS010000006.1
5696234	GCF_030008385.1_ASM3000838v1_CLST_6	0	sanntis	9298	16023	NRP	Isolate	GCF_030008385.1_ASM3000838v1	refseq	NZ_JAOTLS010000027.1
5696235	GCF_030008385.1_ASM3000838v1_CLST_7	0	sanntis	103130	121117	Alkaloid	Isolate	GCF_030008385.1_ASM3000838v1	refseq	NZ_JAOTLS010000005.1
5696236	GCF_030008385.1_ASM3000838v1_CLST_8	0	sanntis	148815	154564	NRP	Isolate	GCF_030008385.1_ASM3000838v1	refseq	NZ_JAOTLS010000005.1
5696238	GCF_030008385.1_ASM3000838v1_CLST_10	0	sanntis	84739	105906	Saccharide	Isolate	GCF_030008385.1_ASM3000838v1	refseq	NZ_JAOTLS010000011.1
5696240	GCF_030008455.1_ASM3000845v1_CLST_0	0	sanntis	30869	64447	Saccharide	Isolate	GCF_030008455.1_ASM3000845v1	refseq	NZ_JAOTLP010000017.1
5696242	GCF_030008455.1_ASM3000845v1_CLST_2	0	sanntis	41344	47475	NRP	Isolate	GCF_030008455.1_ASM3000845v1	refseq	NZ_JAOTLP010000007.1
5696243	GCF_030008455.1_ASM3000845v1_CLST_3	0	sanntis	105155	131862	Other	Isolate	GCF_030008455.1_ASM3000845v1	refseq	NZ_JAOTLP010000005.1
5696246	GCF_030008455.1_ASM3000845v1_CLST_6	0	sanntis	104209	122173	Alkaloid	Isolate	GCF_030008455.1_ASM3000845v1	refseq	NZ_JAOTLP010000006.1
5696247	GCF_030008455.1_ASM3000845v1_CLST_7	0	sanntis	148690	154439	NRP	Isolate	GCF_030008455.1_ASM3000845v1	refseq	NZ_JAOTLP010000006.1
5696249	GCF_030008455.1_ASM3000845v1_CLST_9	0	sanntis	8474	50064	Other	Isolate	GCF_030008455.1_ASM3000845v1	refseq	NZ_JAOTLP010000010.1
5696251	GCF_030008475.1_ASM3000847v1_CLST_0	0	sanntis	103106	122979	Alkaloid	Isolate	GCF_030008475.1_ASM3000847v1	refseq	NZ_JAOTLW010000010.1
5696252	GCF_030008475.1_ASM3000847v1_CLST_1	0	sanntis	159192	164941	NRP	Isolate	GCF_030008475.1_ASM3000847v1	refseq	NZ_JAOTLW010000010.1
5696254	GCF_030008475.1_ASM3000847v1_CLST_3	0	sanntis	33782	73566	Other	Isolate	GCF_030008475.1_ASM3000847v1	refseq	NZ_JAOTLW010000002.1
5696257	GCF_030008475.1_ASM3000847v1_CLST_6	0	sanntis	196213	202352	NRP	Isolate	GCF_030008475.1_ASM3000847v1	refseq	NZ_JAOTLW010000004.1
5696258	GCF_030008475.1_ASM3000847v1_CLST_7	10	sanntis	115	18390	Saccharide	Isolate	GCF_030008475.1_ASM3000847v1	refseq	NZ_JAOTLW010000033.1
5696259	GCF_030008475.1_ASM3000847v1_CLST_8	0	sanntis	38408	66241	Other	Isolate	GCF_030008475.1_ASM3000847v1	refseq	NZ_JAOTLW010000011.1
5696262	GCF_030008475.1_ASM3000847v1_CLST_11	0	sanntis	203607	229246	Saccharide	Isolate	GCF_030008475.1_ASM3000847v1	refseq	NZ_JAOTLW010000005.1
5696263	GCF_030008495.1_ASM3000849v1_CLST_0	0	sanntis	9601	43179	Saccharide	Isolate	GCF_030008495.1_ASM3000849v1	refseq	NZ_JAOTLT010000022.1
5696264	GCF_030008495.1_ASM3000849v1_CLST_1	0	sanntis	105170	131877	Other	Isolate	GCF_030008495.1_ASM3000849v1	refseq	NZ_JAOTLT010000004.1
5696266	GCF_030008495.1_ASM3000849v1_CLST_3	1	sanntis	54443	92443	Other	Isolate	GCF_030008495.1_ASM3000849v1	refseq	NZ_JAOTLT010000017.1
5696268	GCF_030008495.1_ASM3000849v1_CLST_5	0	sanntis	192363	212468	Saccharide	Isolate	GCF_030008495.1_ASM3000849v1	refseq	NZ_JAOTLT010000002.1
5696270	GCF_030008495.1_ASM3000849v1_CLST_7	0	sanntis	41276	47414	NRP	Isolate	GCF_030008495.1_ASM3000849v1	refseq	NZ_JAOTLT010000027.1
5696272	GCF_030008495.1_ASM3000849v1_CLST_9	0	sanntis	63566	68296	Polyketide	Isolate	GCF_030008495.1_ASM3000849v1	refseq	NZ_JAOTLT010000011.1
5696273	GCF_030008495.1_ASM3000849v1_CLST_10	0	sanntis	95819	113783	Alkaloid	Isolate	GCF_030008495.1_ASM3000849v1	refseq	NZ_JAOTLT010000011.1
5696275	GCF_030008505.1_ASM3000850v1_CLST_0	0	sanntis	104433	122397	Alkaloid	Isolate	GCF_030008505.1_ASM3000850v1	refseq	NZ_JAOTLV010000005.1
5696276	GCF_030008505.1_ASM3000850v1_CLST_1	0	sanntis	148901	154650	NRP	Isolate	GCF_030008505.1_ASM3000850v1	refseq	NZ_JAOTLV010000005.1
5696278	GCF_030008505.1_ASM3000850v1_CLST_3	0	sanntis	93357	134947	Other	Isolate	GCF_030008505.1_ASM3000850v1	refseq	NZ_JAOTLV010000011.1
5696280	GCF_030008505.1_ASM3000850v1_CLST_5	0	sanntis	38836	72414	Saccharide	Isolate	GCF_030008505.1_ASM3000850v1	refseq	NZ_JAOTLV010000019.1
5696281	GCF_030008505.1_ASM3000850v1_CLST_6	0	sanntis	39079	66506	Other	Isolate	GCF_030008505.1_ASM3000850v1	refseq	NZ_JAOTLV010000004.1
5696285	GCF_030008505.1_ASM3000850v1_CLST_10	0	sanntis	41338	47469	NRP	Isolate	GCF_030008505.1_ASM3000850v1	refseq	NZ_JAOTLV010000006.1
5696286	GCF_030008515.1_ASM3000851v1_CLST_0	0	sanntis	63740	68470	Polyketide	Isolate	GCF_030008515.1_ASM3000851v1	refseq	NZ_JAOTLU010000003.1
5696287	GCF_030008515.1_ASM3000851v1_CLST_1	0	sanntis	95993	113957	Alkaloid	Isolate	GCF_030008515.1_ASM3000851v1	refseq	NZ_JAOTLU010000003.1
5696289	GCF_030008515.1_ASM3000851v1_CLST_3	0	sanntis	71856	98563	Other	Isolate	GCF_030008515.1_ASM3000851v1	refseq	NZ_JAOTLU010000004.1
5696291	GCF_030008515.1_ASM3000851v1_CLST_5	0	sanntis	112006	118137	NRP	Isolate	GCF_030008515.1_ASM3000851v1	refseq	NZ_JAOTLU010000009.1
5696292	GCF_030008515.1_ASM3000851v1_CLST_6	0	sanntis	38836	72414	Saccharide	Isolate	GCF_030008515.1_ASM3000851v1	refseq	NZ_JAOTLU010000014.1
5696294	GCF_030008515.1_ASM3000851v1_CLST_8	0	sanntis	8474	50064	Other	Isolate	GCF_030008515.1_ASM3000851v1	refseq	NZ_JAOTLU010000010.1
5696297	GCF_030008575.1_ASM3000857v1_CLST_0	0	sanntis	105155	131862	Other	Isolate	GCF_030008575.1_ASM3000857v1	refseq	NZ_JAOTLX010000003.1
5696299	GCF_030008575.1_ASM3000857v1_CLST_2	0	sanntis	41338	47469	NRP	Isolate	GCF_030008575.1_ASM3000857v1	refseq	NZ_JAOTLX010000007.1
5696300	GCF_030008575.1_ASM3000857v1_CLST_3	0	sanntis	33120	66698	Saccharide	Isolate	GCF_030008575.1_ASM3000857v1	refseq	NZ_JAOTLX010000017.1
5696301	GCF_030008575.1_ASM3000857v1_CLST_4	0	sanntis	104433	122397	Alkaloid	Isolate	GCF_030008575.1_ASM3000857v1	refseq	NZ_JAOTLX010000004.1
5696302	GCF_030008575.1_ASM3000857v1_CLST_5	0	sanntis	148901	154650	NRP	Isolate	GCF_030008575.1_ASM3000857v1	refseq	NZ_JAOTLX010000004.1
5696306	GCF_030008575.1_ASM3000857v1_CLST_9	0	sanntis	8474	50064	Other	Isolate	GCF_030008575.1_ASM3000857v1	refseq	NZ_JAOTLX010000010.1
5696309	GCF_030008595.1_ASM3000859v1_CLST_1	0	sanntis	39079	66506	Other	Isolate	GCF_030008595.1_ASM3000859v1	refseq	NZ_JAOTLY010000004.1
5696311	GCF_030008595.1_ASM3000859v1_CLST_3	0	sanntis	40711	73863	Saccharide	Isolate	GCF_030008595.1_ASM3000859v1	refseq	NZ_JAOTLY010000018.1
5696312	GCF_030008595.1_ASM3000859v1_CLST_4	0	sanntis	14799	19529	Polyketide	Isolate	GCF_030008595.1_ASM3000859v1	refseq	NZ_JAOTLY010000005.1
5696313	GCF_030008595.1_ASM3000859v1_CLST_5	0	sanntis	47065	65029	Alkaloid	Isolate	GCF_030008595.1_ASM3000859v1	refseq	NZ_JAOTLY010000005.1
5696315	GCF_030008595.1_ASM3000859v1_CLST_7	0	sanntis	41344	47475	NRP	Isolate	GCF_030008595.1_ASM3000859v1	refseq	NZ_JAOTLY010000006.1
5696316	GCF_030008595.1_ASM3000859v1_CLST_8	0	sanntis	93645	135235	Other	Isolate	GCF_030008595.1_ASM3000859v1	refseq	NZ_JAOTLY010000009.1
5696320	GCF_030008605.1_ASM3000860v1_CLST_1	0	sanntis	174433	208011	Saccharide	Isolate	GCF_030008605.1_ASM3000860v1	refseq	NZ_JAOTMA010000003.1
5696321	GCF_030008605.1_ASM3000860v1_CLST_2	0	sanntis	93357	134947	Other	Isolate	GCF_030008605.1_ASM3000860v1	refseq	NZ_JAOTMA010000008.1
5696323	GCF_030008605.1_ASM3000860v1_CLST_4	0	sanntis	39079	66506	Other	Isolate	GCF_030008605.1_ASM3000860v1	refseq	NZ_JAOTMA010000007.1
5696325	GCF_030008605.1_ASM3000860v1_CLST_6	0	sanntis	104433	122397	Alkaloid	Isolate	GCF_030008605.1_ASM3000860v1	refseq	NZ_JAOTMA010000004.1
5696326	GCF_030008605.1_ASM3000860v1_CLST_7	0	sanntis	148901	154650	NRP	Isolate	GCF_030008605.1_ASM3000860v1	refseq	NZ_JAOTMA010000004.1
5696328	GCF_030008605.1_ASM3000860v1_CLST_9	0	sanntis	33358	39489	NRP	Isolate	GCF_030008605.1_ASM3000860v1	refseq	NZ_JAOTMA010000016.1
5696330	GCF_030008615.1_ASM3000861v1_CLST_0	0	sanntis	112010	118141	NRP	Isolate	GCF_030008615.1_ASM3000861v1	refseq	NZ_JAOTLZ010000009.1
5696331	GCF_030008615.1_ASM3000861v1_CLST_1	0	sanntis	39079	66506	Other	Isolate	GCF_030008615.1_ASM3000861v1	refseq	NZ_JAOTLZ010000008.1
5696334	GCF_030008615.1_ASM3000861v1_CLST_4	0	sanntis	63233	67963	Polyketide	Isolate	GCF_030008615.1_ASM3000861v1	refseq	NZ_JAOTLZ010000004.1
5696335	GCF_030008615.1_ASM3000861v1_CLST_5	0	sanntis	95499	113463	Alkaloid	Isolate	GCF_030008615.1_ASM3000861v1	refseq	NZ_JAOTLZ010000004.1
5696337	GCF_030008615.1_ASM3000861v1_CLST_7	0	sanntis	8474	50064	Other	Isolate	GCF_030008615.1_ASM3000861v1	refseq	NZ_JAOTLZ010000012.1
5696340	GCF_030008615.1_ASM3000861v1_CLST_10	0	sanntis	30969	64547	Saccharide	Isolate	GCF_030008615.1_ASM3000861v1	refseq	NZ_JAOTLZ010000003.1
5696341	GCF_030012545.1_ASM3001254v1_CLST_0	0	sanntis	1065073	1071253	NRP	Isolate	GCF_030012545.1_ASM3001254v1	refseq	NZ_CP106874.1
5696342	GCF_030012545.1_ASM3001254v1_CLST_1	0	sanntis	1475005	1503922	Saccharide	Isolate	GCF_030012545.1_ASM3001254v1	refseq	NZ_CP106874.1
5696343	GCF_030012545.1_ASM3001254v1_CLST_2	0	sanntis	1612264	1616994	Polyketide	Isolate	GCF_030012545.1_ASM3001254v1	refseq	NZ_CP106874.1
5696344	GCF_030012545.1_ASM3001254v1_CLST_3	0	sanntis	1650906	1668855	Alkaloid	Isolate	GCF_030012545.1_ASM3001254v1	refseq	NZ_CP106874.1
5696345	GCF_030012545.1_ASM3001254v1_CLST_4	0	sanntis	3043548	3073824	Other	Isolate	GCF_030012545.1_ASM3001254v1	refseq	NZ_CP106874.1
5696346	GCF_030012545.1_ASM3001254v1_CLST_5	0	sanntis	4245632	4274007	Other	Isolate	GCF_030012545.1_ASM3001254v1	refseq	NZ_CP106874.1
5696352	GCF_030281045.1_ASM3028104v1_CLST_0	0	sanntis	19965	38237	Saccharide	Isolate	GCF_030281045.1_ASM3028104v1	refseq	NZ_JAMLGA010000007.1
5696353	GCF_030281045.1_ASM3028104v1_CLST_1	0	sanntis	51604	79406	Other	Isolate	GCF_030281045.1_ASM3028104v1	refseq	NZ_JAMLGA010000009.1
5696356	GCF_030281045.1_ASM3028104v1_CLST_4	0	sanntis	103489	121438	Other	Isolate	GCF_030281045.1_ASM3028104v1	refseq	NZ_JAMLGA010000001.1
5696357	GCF_030281045.1_ASM3028104v1_CLST_5	0	sanntis	154354	160103	NRP	Isolate	GCF_030281045.1_ASM3028104v1	refseq	NZ_JAMLGA010000001.1
5696358	GCF_030281045.1_ASM3028104v1_CLST_6	0	sanntis	265840	291548	Saccharide	Isolate	GCF_030281045.1_ASM3028104v1	refseq	NZ_JAMLGA010000001.1
5696360	GCF_030281045.1_ASM3028104v1_CLST_8	0	sanntis	152897	159035	NRP	Isolate	GCF_030281045.1_ASM3028104v1	refseq	NZ_JAMLGA010000004.1
5696361	GCF_030281045.1_ASM3028104v1_CLST_9	0	sanntis	902777	940544	Other	Isolate	GCF_030281045.1_ASM3028104v1	refseq	NZ_JAMLGA010000003.1
5696364	GCF_030409435.1_ASM3040943v1_CLST_0	1	sanntis	86763	94684	Saccharide	Isolate	GCF_030409435.1_ASM3040943v1	refseq	NZ_JAUFPX010000009.1
5696366	GCF_030409435.1_ASM3040943v1_CLST_2	0	sanntis	454295	468068	Terpene	Isolate	GCF_030409435.1_ASM3040943v1	refseq	NZ_JAUFPX010000006.1
5696368	GCF_030409435.1_ASM3040943v1_CLST_4	0	sanntis	23847	25726	Polyketide	Isolate	GCF_030409435.1_ASM3040943v1	refseq	NZ_JAUFPX010000043.1
5696369	GCF_030409435.1_ASM3040943v1_CLST_5	10	sanntis	3	15912	Terpene	Isolate	GCF_030409435.1_ASM3040943v1	refseq	NZ_JAUFPX010000008.1
5696371	GCF_030409435.1_ASM3040943v1_CLST_7	0	sanntis	45070	49831	Polyketide	Isolate	GCF_030409435.1_ASM3040943v1	refseq	NZ_JAUFPX010000013.1
5696372	GCF_030409435.1_ASM3040943v1_CLST_8	10	sanntis	2	18457	Polyketide	Isolate	GCF_030409435.1_ASM3040943v1	refseq	NZ_JAUFPX010000041.1
5696375	GCF_030409435.1_ASM3040943v1_CLST_11	0	sanntis	176205	184096	Other	Isolate	GCF_030409435.1_ASM3040943v1	refseq	NZ_JAUFPX010000002.1
5696376	GCF_030409435.1_ASM3040943v1_CLST_12	0	sanntis	23869	31203	NRP	Isolate	GCF_030409435.1_ASM3040943v1	refseq	NZ_JAUFPX010000007.1
5696378	GCF_030409435.1_ASM3040943v1_CLST_14	0	sanntis	34296	38388	Other	Isolate	GCF_030409435.1_ASM3040943v1	refseq	NZ_JAUFPX010000005.1
5696379	GCF_030409435.1_ASM3040943v1_CLST_15	0	sanntis	31374	62504	Saccharide	Isolate	GCF_030409435.1_ASM3040943v1	refseq	NZ_JAUFPX010000017.1
5696381	GCF_030409435.1_ASM3040943v1_CLST_17	0	sanntis	126428	148111	Polyketide	Isolate	GCF_030409435.1_ASM3040943v1	refseq	NZ_JAUFPX010000001.1
5696384	GCF_900061445.1_Providencia_heimbachae_CLST_0	0	sanntis	138235	157446	Saccharide	Isolate	GCF_900061445.1_Providencia_heimbachae	refseq	NZ_FIZD01000004.1
5696385	GCF_900061445.1_Providencia_heimbachae_CLST_1	0	sanntis	19771	36214	Saccharide	Isolate	GCF_900061445.1_Providencia_heimbachae	refseq	NZ_FIZD01000007.1
5696386	GCF_900061445.1_Providencia_heimbachae_CLST_2	0	sanntis	324837	342677	Other	Isolate	GCF_900061445.1_Providencia_heimbachae	refseq	NZ_FIZD01000007.1
5696387	GCF_900061445.1_Providencia_heimbachae_CLST_3	0	sanntis	373145	439462	Other	Isolate	GCF_900061445.1_Providencia_heimbachae	refseq	NZ_FIZD01000007.1
5696389	GCF_900061445.1_Providencia_heimbachae_CLST_5	0	sanntis	168492	175962	RiPP	Isolate	GCF_900061445.1_Providencia_heimbachae	refseq	NZ_FIZD01000008.1
5696392	GCF_900094765.1_IMG-taxon_2615840625_annotated_assembly_CLST_0	1	sanntis	290821	316098	NRP	Isolate	GCF_900094765.1_IMG-taxon_2615840625_annotated_assembly	refseq	NZ_FMBB01000012.1
5696395	GCF_900094765.1_IMG-taxon_2615840625_annotated_assembly_CLST_3	0	sanntis	19225	30376	Polyketide	Isolate	GCF_900094765.1_IMG-taxon_2615840625_annotated_assembly	refseq	NZ_FMBB01000036.1
5696396	GCF_900094765.1_IMG-taxon_2615840625_annotated_assembly_CLST_4	11	sanntis	1	24078	NRP	Isolate	GCF_900094765.1_IMG-taxon_2615840625_annotated_assembly	refseq	NZ_FMBB01000038.1
5696398	GCF_900094765.1_IMG-taxon_2615840625_annotated_assembly_CLST_6	0	sanntis	87625	94807	NRP	Isolate	GCF_900094765.1_IMG-taxon_2615840625_annotated_assembly	refseq	NZ_FMBB01000019.1
5696400	GCF_900094765.1_IMG-taxon_2615840625_annotated_assembly_CLST_8	0	sanntis	46710	56150	Terpene	Isolate	GCF_900094765.1_IMG-taxon_2615840625_annotated_assembly	refseq	NZ_FMBB01000007.1
5696401	GCF_900094765.1_IMG-taxon_2615840625_annotated_assembly_CLST_9	0	sanntis	159095	190556	NRP	Isolate	GCF_900094765.1_IMG-taxon_2615840625_annotated_assembly	refseq	NZ_FMBB01000007.1
5696402	GCF_900094765.1_IMG-taxon_2615840625_annotated_assembly_CLST_10	0	sanntis	220391	271643	NRP	Isolate	GCF_900094765.1_IMG-taxon_2615840625_annotated_assembly	refseq	NZ_FMBB01000007.1
5696406	GCF_900094765.1_IMG-taxon_2615840625_annotated_assembly_CLST_14	0	sanntis	21063	87182	NRP	Isolate	GCF_900094765.1_IMG-taxon_2615840625_annotated_assembly	refseq	NZ_FMBB01000014.1
5696407	GCF_900094765.1_IMG-taxon_2615840625_annotated_assembly_CLST_15	0	sanntis	120134	160552	NRP|Polyketide	Isolate	GCF_900094765.1_IMG-taxon_2615840625_annotated_assembly	refseq	NZ_FMBB01000014.1
5696410	GCF_900094765.1_IMG-taxon_2615840625_annotated_assembly_CLST_18	10	sanntis	3	12512	Polyketide	Isolate	GCF_900094765.1_IMG-taxon_2615840625_annotated_assembly	refseq	NZ_FMBB01000031.1
5696411	GCF_900094765.1_IMG-taxon_2615840625_annotated_assembly_CLST_19	0	sanntis	19003	37322	Other	Isolate	GCF_900094765.1_IMG-taxon_2615840625_annotated_assembly	refseq	NZ_FMBB01000009.1
5696412	GCF_900094765.1_IMG-taxon_2615840625_annotated_assembly_CLST_20	0	sanntis	150117	162189	Other	Isolate	GCF_900094765.1_IMG-taxon_2615840625_annotated_assembly	refseq	NZ_FMBB01000009.1
5696413	GCF_900094765.1_IMG-taxon_2615840625_annotated_assembly_CLST_21	0	sanntis	265114	276345	Polyketide	Isolate	GCF_900094765.1_IMG-taxon_2615840625_annotated_assembly	refseq	NZ_FMBB01000009.1
5696415	GCF_900094765.1_IMG-taxon_2615840625_annotated_assembly_CLST_23	10	sanntis	2	14939	NRP	Isolate	GCF_900094765.1_IMG-taxon_2615840625_annotated_assembly	refseq	NZ_FMBB01000003.1
5696416	GCF_900094765.1_IMG-taxon_2615840625_annotated_assembly_CLST_24	0	sanntis	257298	268251	NRP	Isolate	GCF_900094765.1_IMG-taxon_2615840625_annotated_assembly	refseq	NZ_FMBB01000003.1
5696419	GCF_900094765.1_IMG-taxon_2615840625_annotated_assembly_CLST_27	0	sanntis	147903	193662	NRP	Isolate	GCF_900094765.1_IMG-taxon_2615840625_annotated_assembly	refseq	NZ_FMBB01000005.1
5696420	GCF_900094765.1_IMG-taxon_2615840625_annotated_assembly_CLST_28	0	sanntis	245960	267171	NRP	Isolate	GCF_900094765.1_IMG-taxon_2615840625_annotated_assembly	refseq	NZ_FMBB01000005.1
5696423	GCF_900094765.1_IMG-taxon_2615840625_annotated_assembly_CLST_31	0	sanntis	18319	38474	NRP|Polyketide	Isolate	GCF_900094765.1_IMG-taxon_2615840625_annotated_assembly	refseq	NZ_FMBB01000008.1
5696424	GCF_900094765.1_IMG-taxon_2615840625_annotated_assembly_CLST_32	0	sanntis	168523	200602	Polyketide	Isolate	GCF_900094765.1_IMG-taxon_2615840625_annotated_assembly	refseq	NZ_FMBB01000008.1
5696427	GCF_900094765.1_IMG-taxon_2615840625_annotated_assembly_CLST_35	10	sanntis	3	10973	Other	Isolate	GCF_900094765.1_IMG-taxon_2615840625_annotated_assembly	refseq	NZ_FMBB01000046.1
5696429	GCF_900094765.1_IMG-taxon_2615840625_annotated_assembly_CLST_37	10	sanntis	1	19942	Polyketide	Isolate	GCF_900094765.1_IMG-taxon_2615840625_annotated_assembly	refseq	NZ_FMBB01000042.1
5696431	GCF_900094765.1_IMG-taxon_2615840625_annotated_assembly_CLST_39	0	sanntis	141145	163120	Saccharide	Isolate	GCF_900094765.1_IMG-taxon_2615840625_annotated_assembly	refseq	NZ_FMBB01000001.1
5696432	GCF_900094765.1_IMG-taxon_2615840625_annotated_assembly_CLST_40	0	sanntis	209144	244377	NRP	Isolate	GCF_900094765.1_IMG-taxon_2615840625_annotated_assembly	refseq	NZ_FMBB01000006.1
5696434	GCF_900094765.1_IMG-taxon_2615840625_annotated_assembly_CLST_42	0	sanntis	140700	180732	Other	Isolate	GCF_900094765.1_IMG-taxon_2615840625_annotated_assembly	refseq	NZ_FMBB01000010.1
5696435	GCF_900094765.1_IMG-taxon_2615840625_annotated_assembly_CLST_43	0	sanntis	78124	106067	RiPP	Isolate	GCF_900094765.1_IMG-taxon_2615840625_annotated_assembly	refseq	NZ_FMBB01000011.1
5696438	GCF_900094765.1_IMG-taxon_2615840625_annotated_assembly_CLST_46	11	sanntis	3	7445	Polyketide	Isolate	GCF_900094765.1_IMG-taxon_2615840625_annotated_assembly	refseq	NZ_FMBB01000058.1
5696439	GCF_900094765.1_IMG-taxon_2615840625_annotated_assembly_CLST_47	0	sanntis	16957	31891	RiPP	Isolate	GCF_900094765.1_IMG-taxon_2615840625_annotated_assembly	refseq	NZ_FMBB01000023.1
5696440	GCF_900094765.1_IMG-taxon_2615840625_annotated_assembly_CLST_48	1	sanntis	24811	41409	Polyketide	Isolate	GCF_900094765.1_IMG-taxon_2615840625_annotated_assembly	refseq	NZ_FMBB01000033.1
5696441	GCF_900094765.1_IMG-taxon_2615840625_annotated_assembly_CLST_49	0	sanntis	72163	103117	NRP	Isolate	GCF_900094765.1_IMG-taxon_2615840625_annotated_assembly	refseq	NZ_FMBB01000002.1
5696442	GCF_900094765.1_IMG-taxon_2615840625_annotated_assembly_CLST_50	0	sanntis	399972	410200	NRP	Isolate	GCF_900094765.1_IMG-taxon_2615840625_annotated_assembly	refseq	NZ_FMBB01000002.1
5696445	GCF_900094765.1_IMG-taxon_2615840625_annotated_assembly_CLST_53	0	sanntis	139479	181733	Other	Isolate	GCF_900094765.1_IMG-taxon_2615840625_annotated_assembly	refseq	NZ_FMBB01000013.1
5696447	GCF_900094765.1_IMG-taxon_2615840625_annotated_assembly_CLST_55	10	sanntis	364	13876	Other	Isolate	GCF_900094765.1_IMG-taxon_2615840625_annotated_assembly	refseq	NZ_FMBB01000044.1
5696448	GCF_900100695.1_IMG-taxon_2602042031_annotated_assembly_CLST_0	10	sanntis	2	15938	Saccharide	Isolate	GCF_900100695.1_IMG-taxon_2602042031_annotated_assembly	refseq	NZ_FNCF01000005.1
5696449	GCF_900100695.1_IMG-taxon_2602042031_annotated_assembly_CLST_1	1	sanntis	47246	70657	Terpene	Isolate	GCF_900100695.1_IMG-taxon_2602042031_annotated_assembly	refseq	NZ_FNCF01000010.1
5696453	GCF_900100695.1_IMG-taxon_2602042031_annotated_assembly_CLST_5	0	sanntis	250576	273067	Polyketide	Isolate	GCF_900100695.1_IMG-taxon_2602042031_annotated_assembly	refseq	NZ_FNCF01000004.1
5696454	GCF_900100695.1_IMG-taxon_2602042031_annotated_assembly_CLST_6	0	sanntis	385458	419142	Polyketide	Isolate	GCF_900100695.1_IMG-taxon_2602042031_annotated_assembly	refseq	NZ_FNCF01000004.1
5696456	GCF_900100695.1_IMG-taxon_2602042031_annotated_assembly_CLST_8	0	sanntis	259007	271344	Terpene	Isolate	GCF_900100695.1_IMG-taxon_2602042031_annotated_assembly	refseq	NZ_FNCF01000001.1
5696457	GCF_900103565.1_IMG-taxon_2608642100_annotated_assembly_CLST_0	0	sanntis	184142	189178	Polyketide	Isolate	GCF_900103565.1_IMG-taxon_2608642100_annotated_assembly	refseq	NZ_FNHU01000006.1
5696458	GCF_900103565.1_IMG-taxon_2608642100_annotated_assembly_CLST_1	0	sanntis	114347	126753	RiPP	Isolate	GCF_900103565.1_IMG-taxon_2608642100_annotated_assembly	refseq	NZ_FNHU01000005.1
5696459	GCF_900103565.1_IMG-taxon_2608642100_annotated_assembly_CLST_2	0	sanntis	3373	54874	Saccharide	Isolate	GCF_900103565.1_IMG-taxon_2608642100_annotated_assembly	refseq	NZ_FNHU01000002.1
5696462	GCF_900103565.1_IMG-taxon_2608642100_annotated_assembly_CLST_5	10	sanntis	3	10104	RiPP	Isolate	GCF_900103565.1_IMG-taxon_2608642100_annotated_assembly	refseq	NZ_FNHU01000008.1
5696463	GCF_900103565.1_IMG-taxon_2608642100_annotated_assembly_CLST_6	0	sanntis	84329	94810	RiPP	Isolate	GCF_900103565.1_IMG-taxon_2608642100_annotated_assembly	refseq	NZ_FNHU01000008.1
5696464	GCF_900103565.1_IMG-taxon_2608642100_annotated_assembly_CLST_7	0	sanntis	206603	223686	Polyketide	Isolate	GCF_900103565.1_IMG-taxon_2608642100_annotated_assembly	refseq	NZ_FNHU01000004.1
5696465	GCF_900103565.1_IMG-taxon_2608642100_annotated_assembly_CLST_8	10	sanntis	141	18388	Saccharide	Isolate	GCF_900103565.1_IMG-taxon_2608642100_annotated_assembly	refseq	NZ_FNHU01000012.1
5696466	GCF_900103565.1_IMG-taxon_2608642100_annotated_assembly_CLST_9	10	sanntis	1	24523	RiPP	Isolate	GCF_900103565.1_IMG-taxon_2608642100_annotated_assembly	refseq	NZ_FNHU01000015.1
5696468	GCF_900103885.1_IMG-taxon_2651870319_annotated_assembly_CLST_0	0	sanntis	315783	344633	Saccharide	Isolate	GCF_900103885.1_IMG-taxon_2651870319_annotated_assembly	refseq	NZ_FNIM01000001.1
5696469	GCF_900103885.1_IMG-taxon_2651870319_annotated_assembly_CLST_1	0	sanntis	404588	459020	Saccharide	Isolate	GCF_900103885.1_IMG-taxon_2651870319_annotated_assembly	refseq	NZ_FNIM01000001.1
5696470	GCF_900103885.1_IMG-taxon_2651870319_annotated_assembly_CLST_2	0	sanntis	29921	45332	RiPP	Isolate	GCF_900103885.1_IMG-taxon_2651870319_annotated_assembly	refseq	NZ_FNIM01000013.1
5696471	GCF_900103885.1_IMG-taxon_2651870319_annotated_assembly_CLST_3	0	sanntis	100828	117908	Polyketide	Isolate	GCF_900103885.1_IMG-taxon_2651870319_annotated_assembly	refseq	NZ_FNIM01000008.1
5696472	GCF_900103885.1_IMG-taxon_2651870319_annotated_assembly_CLST_4	0	sanntis	120421	123800	Polyketide	Isolate	GCF_900103885.1_IMG-taxon_2651870319_annotated_assembly	refseq	NZ_FNIM01000006.1
5696473	GCF_900109365.1_IMG-taxon_2671180226_annotated_assembly_CLST_0	0	sanntis	179123	221467	Polyketide	Isolate	GCF_900109365.1_IMG-taxon_2671180226_annotated_assembly	refseq	NZ_FNZR01000008.1
5696475	GCF_900109365.1_IMG-taxon_2671180226_annotated_assembly_CLST_2	0	sanntis	37452	78297	Saccharide	Isolate	GCF_900109365.1_IMG-taxon_2671180226_annotated_assembly	refseq	NZ_FNZR01000004.1
5696476	GCF_900109365.1_IMG-taxon_2671180226_annotated_assembly_CLST_3	0	sanntis	91821	106408	Saccharide	Isolate	GCF_900109365.1_IMG-taxon_2671180226_annotated_assembly	refseq	NZ_FNZR01000007.1
5696477	GCF_900111825.1_IMG-taxon_2622736524_annotated_assembly_CLST_0	10	sanntis	1	23399	NRP	Isolate	GCF_900111825.1_IMG-taxon_2622736524_annotated_assembly	refseq	NZ_FOJM01000012.1
5696479	GCF_900111825.1_IMG-taxon_2622736524_annotated_assembly_CLST_2	11	sanntis	3	32489	NRP|Polyketide	Isolate	GCF_900111825.1_IMG-taxon_2622736524_annotated_assembly	refseq	NZ_FOJM01000026.1
5696481	GCF_900111825.1_IMG-taxon_2622736524_annotated_assembly_CLST_4	0	sanntis	45445	47714	Terpene	Isolate	GCF_900111825.1_IMG-taxon_2622736524_annotated_assembly	refseq	NZ_FOJM01000020.1
5696483	GCF_900111825.1_IMG-taxon_2622736524_annotated_assembly_CLST_6	0	sanntis	251967	262389	RiPP	Isolate	GCF_900111825.1_IMG-taxon_2622736524_annotated_assembly	refseq	NZ_FOJM01000005.1
5696485	GCF_900111825.1_IMG-taxon_2622736524_annotated_assembly_CLST_8	0	sanntis	464037	470266	Polyketide	Isolate	GCF_900111825.1_IMG-taxon_2622736524_annotated_assembly	refseq	NZ_FOJM01000001.1
5696486	GCF_900111825.1_IMG-taxon_2622736524_annotated_assembly_CLST_9	0	sanntis	154840	169913	RiPP	Isolate	GCF_900111825.1_IMG-taxon_2622736524_annotated_assembly	refseq	NZ_FOJM01000007.1
5696487	GCF_900111825.1_IMG-taxon_2622736524_annotated_assembly_CLST_10	0	sanntis	218735	223005	Other	Isolate	GCF_900111825.1_IMG-taxon_2622736524_annotated_assembly	refseq	NZ_FOJM01000007.1
5696488	GCF_900111825.1_IMG-taxon_2622736524_annotated_assembly_CLST_11	0	sanntis	81128	91969	Polyketide	Isolate	GCF_900111825.1_IMG-taxon_2622736524_annotated_assembly	refseq	NZ_FOJM01000009.1
5696490	GCF_900111825.1_IMG-taxon_2622736524_annotated_assembly_CLST_13	0	sanntis	5513	48336	Saccharide	Isolate	GCF_900111825.1_IMG-taxon_2622736524_annotated_assembly	refseq	NZ_FOJM01000003.1
5696491	GCF_900111825.1_IMG-taxon_2622736524_annotated_assembly_CLST_14	0	sanntis	253634	267236	RiPP	Isolate	GCF_900111825.1_IMG-taxon_2622736524_annotated_assembly	refseq	NZ_FOJM01000003.1
5696493	GCF_900111825.1_IMG-taxon_2622736524_annotated_assembly_CLST_16	10	sanntis	1	27194	Saccharide	Isolate	GCF_900111825.1_IMG-taxon_2622736524_annotated_assembly	refseq	NZ_FOJM01000028.1
5696495	GCF_900111825.1_IMG-taxon_2622736524_annotated_assembly_CLST_18	0	sanntis	204430	213284	RiPP	Isolate	GCF_900111825.1_IMG-taxon_2622736524_annotated_assembly	refseq	NZ_FOJM01000006.1
5696496	GCF_900111825.1_IMG-taxon_2622736524_annotated_assembly_CLST_19	1	sanntis	77518	89723	NRP	Isolate	GCF_900111825.1_IMG-taxon_2622736524_annotated_assembly	refseq	NZ_FOJM01000021.1
5696499	GCF_900111825.1_IMG-taxon_2622736524_annotated_assembly_CLST_22	11	sanntis	3	12915	NRP	Isolate	GCF_900111825.1_IMG-taxon_2622736524_annotated_assembly	refseq	NZ_FOJM01000034.1
5696501	GCF_900114645.1_IMG-taxon_2617270768_annotated_assembly_CLST_0	10	sanntis	3	37327	Saccharide	Isolate	GCF_900114645.1_IMG-taxon_2617270768_annotated_assembly	refseq	NZ_FOTR01000011.1
5696502	GCF_900114645.1_IMG-taxon_2617270768_annotated_assembly_CLST_1	0	sanntis	232143	241552	Other	Isolate	GCF_900114645.1_IMG-taxon_2617270768_annotated_assembly	refseq	NZ_FOTR01000005.1
5696504	GCF_900114645.1_IMG-taxon_2617270768_annotated_assembly_CLST_3	0	sanntis	164665	182913	Other	Isolate	GCF_900114645.1_IMG-taxon_2617270768_annotated_assembly	refseq	NZ_FOTR01000003.1
5696505	GCF_900114645.1_IMG-taxon_2617270768_annotated_assembly_CLST_4	0	sanntis	261444	264926	RiPP	Isolate	GCF_900114645.1_IMG-taxon_2617270768_annotated_assembly	refseq	NZ_FOTR01000003.1
5696507	GCF_900114645.1_IMG-taxon_2617270768_annotated_assembly_CLST_6	10	sanntis	291	7662	NRP	Isolate	GCF_900114645.1_IMG-taxon_2617270768_annotated_assembly	refseq	NZ_FOTR01000013.1
5696509	GCF_900114645.1_IMG-taxon_2617270768_annotated_assembly_CLST_8	0	sanntis	460805	468292	Polyketide	Isolate	GCF_900114645.1_IMG-taxon_2617270768_annotated_assembly	refseq	NZ_FOTR01000002.1
5696510	GCF_900114645.1_IMG-taxon_2617270768_annotated_assembly_CLST_9	1	sanntis	547267	561824	RiPP	Isolate	GCF_900114645.1_IMG-taxon_2617270768_annotated_assembly	refseq	NZ_FOTR01000002.1
5696512	GCF_900114645.1_IMG-taxon_2617270768_annotated_assembly_CLST_11	0	sanntis	224776	277503	NRP	Isolate	GCF_900114645.1_IMG-taxon_2617270768_annotated_assembly	refseq	NZ_FOTR01000001.1
5696514	GCF_900114645.1_IMG-taxon_2617270768_annotated_assembly_CLST_13	0	sanntis	195386	200770	NRP	Isolate	GCF_900114645.1_IMG-taxon_2617270768_annotated_assembly	refseq	NZ_FOTR01000008.1
5696515	GCF_900475855.1_46338_B02_CLST_0	0	sanntis	3016102	3023572	RiPP	Isolate	GCF_900475855.1_46338_B02	refseq	NZ_LS483422.1
5696516	GCF_900475855.1_46338_B02_CLST_1	0	sanntis	3633714	3676250	Saccharide	Isolate	GCF_900475855.1_46338_B02	refseq	NZ_LS483422.1
5696517	GCF_900475855.1_46338_B02_CLST_2	0	sanntis	3731254	3751566	Other	Isolate	GCF_900475855.1_46338_B02	refseq	NZ_LS483422.1
5696518	GCF_900475855.1_46338_B02_CLST_3	0	sanntis	4041954	4058397	Saccharide	Isolate	GCF_900475855.1_46338_B02	refseq	NZ_LS483422.1
5696519	GCF_900475855.1_46338_B02_CLST_4	0	sanntis	4184803	4204116	Saccharide	Isolate	GCF_900475855.1_46338_B02	refseq	NZ_LS483422.1
5696520	GCF_900475855.1_46338_B02_CLST_5	0	sanntis	4215681	4233393	Saccharide	Isolate	GCF_900475855.1_46338_B02	refseq	NZ_LS483422.1
5696525	GCF_902385905.1_UHGG_MGYG-HGUT-02328_CLST_1	10	sanntis	2	5999	RiPP	Isolate	GCF_902385905.1_UHGG_MGYG-HGUT-02328	refseq	NZ_CABMHH010000085.1
5696526	GCF_902385905.1_UHGG_MGYG-HGUT-02328_CLST_2	10	sanntis	189	30549	Saccharide	Isolate	GCF_902385905.1_UHGG_MGYG-HGUT-02328	refseq	NZ_CABMHH010000294.1
5696527	GCF_902385905.1_UHGG_MGYG-HGUT-02328_CLST_3	1	sanntis	3452	32588	Saccharide	Isolate	GCF_902385905.1_UHGG_MGYG-HGUT-02328	refseq	NZ_CABMHH010000002.1
5696528	GCF_945278855.1_SRR11267052_bin.9_metawrap_v1.3.0_MAG_CLST_0	0	sanntis	167819	185126	Saccharide	Isolate	GCF_945278855.1_SRR11267052_bin.9_metawrap_v1.3.0_MAG	refseq	NZ_CALYPY010000006.1
5696529	GCF_945278855.1_SRR11267052_bin.9_metawrap_v1.3.0_MAG_CLST_1	1	sanntis	4845	9335	Polyketide	Isolate	GCF_945278855.1_SRR11267052_bin.9_metawrap_v1.3.0_MAG	refseq	NZ_CALYPY010000035.1
5696531	GCF_945278855.1_SRR11267052_bin.9_metawrap_v1.3.0_MAG_CLST_3	0	sanntis	488209	503906	RiPP	Isolate	GCF_945278855.1_SRR11267052_bin.9_metawrap_v1.3.0_MAG	refseq	NZ_CALYPY010000002.1
5696532	GCF_945278855.1_SRR11267052_bin.9_metawrap_v1.3.0_MAG_CLST_4	0	sanntis	1117835	1161511	Saccharide	Isolate	GCF_945278855.1_SRR11267052_bin.9_metawrap_v1.3.0_MAG	refseq	NZ_CALYPY010000001.1
5696533	GCF_945278855.1_SRR11267052_bin.9_metawrap_v1.3.0_MAG_CLST_5	10	sanntis	3	17621	Other	Isolate	GCF_945278855.1_SRR11267052_bin.9_metawrap_v1.3.0_MAG	refseq	NZ_CALYPY010000017.1
5696535	GCF_945278855.1_SRR11267052_bin.9_metawrap_v1.3.0_MAG_CLST_7	10	sanntis	129	16065	Saccharide	Isolate	GCF_945278855.1_SRR11267052_bin.9_metawrap_v1.3.0_MAG	refseq	NZ_CALYPY010000018.1
5696536	GCF_945278855.1_SRR11267052_bin.9_metawrap_v1.3.0_MAG_CLST_8	0	sanntis	16864	24996	NRP	Isolate	GCF_945278855.1_SRR11267052_bin.9_metawrap_v1.3.0_MAG	refseq	NZ_CALYPY010000014.1
5696537	GCF_945278855.1_SRR11267052_bin.9_metawrap_v1.3.0_MAG_CLST_9	0	sanntis	56820	62795	NRP	Isolate	GCF_945278855.1_SRR11267052_bin.9_metawrap_v1.3.0_MAG	refseq	NZ_CALYPY010000003.1
5696538	GCF_945278855.1_SRR11267052_bin.9_metawrap_v1.3.0_MAG_CLST_10	0	sanntis	68779	98353	NRP	Isolate	GCF_945278855.1_SRR11267052_bin.9_metawrap_v1.3.0_MAG	refseq	NZ_CALYPY010000003.1
5696539	GCF_945278855.1_SRR11267052_bin.9_metawrap_v1.3.0_MAG_CLST_11	0	sanntis	345361	350556	Other	Isolate	GCF_945278855.1_SRR11267052_bin.9_metawrap_v1.3.0_MAG	refseq	NZ_CALYPY010000003.1
5696541	GCF_945278855.1_SRR11267052_bin.9_metawrap_v1.3.0_MAG_CLST_13	0	sanntis	122774	136168	Terpene	Isolate	GCF_945278855.1_SRR11267052_bin.9_metawrap_v1.3.0_MAG	refseq	NZ_CALYPY010000004.1
5696544	GCF_000012345.1_ASM1234v1_CLST_0	0	sanntis	128407	135675	Terpene	Isolate	GCF_000012345.1_ASM1234v1	refseq	NC_007205.1
5696545	GCF_000012345.1_ASM1234v1_CLST_1	0	sanntis	387383	389094	Polyketide	Isolate	GCF_000012345.1_ASM1234v1	refseq	NC_007205.1
5696546	GCF_000012345.1_ASM1234v1_CLST_2	0	sanntis	509729	565999	Saccharide	Isolate	GCF_000012345.1_ASM1234v1	refseq	NC_007205.1
5696547	GCF_000012345.1_ASM1234v1_CLST_3	0	sanntis	824837	830726	Polyketide	Isolate	GCF_000012345.1_ASM1234v1	refseq	NC_007205.1
5696549	GCF_000013905.1_ASM1390v1_CLST_0	0	sanntis	723132	759530	Saccharide	Isolate	GCF_000013905.1_ASM1390v1	refseq	NC_007969.1
5696550	GCF_000013905.1_ASM1390v1_CLST_1	0	sanntis	1533944	1565143	Other	Isolate	GCF_000013905.1_ASM1390v1	refseq	NC_007969.1
5696553	GCF_000014725.1_ASM1472v1_CLST_0	0	sanntis	780691	793788	Other	Isolate	GCF_000014725.1_ASM1472v1	refseq	NC_008346.1
5696554	GCF_000014725.1_ASM1472v1_CLST_1	0	sanntis	801526	837239	Saccharide	Isolate	GCF_000014725.1_ASM1472v1	refseq	NC_008346.1
5696555	GCF_000014725.1_ASM1472v1_CLST_2	0	sanntis	1238832	1252767	NRP	Isolate	GCF_000014725.1_ASM1472v1	refseq	NC_008346.1
5696556	GCF_000014725.1_ASM1472v1_CLST_3	0	sanntis	2038365	2053607	RiPP	Isolate	GCF_000014725.1_ASM1472v1	refseq	NC_008346.1
5696557	GCF_000014725.1_ASM1472v1_CLST_4	0	sanntis	2567213	2575788	RiPP	Isolate	GCF_000014725.1_ASM1472v1	refseq	NC_008346.1
5696562	GCF_000014765.1_ASM1476v1_CLST_0	0	sanntis	409502	412507	Saccharide	Isolate	GCF_000014765.1_ASM1476v1	refseq	NC_008344.1
5696563	GCF_000014765.1_ASM1476v1_CLST_1	0	sanntis	471867	476258	Saccharide	Isolate	GCF_000014765.1_ASM1476v1	refseq	NC_008344.1
5696564	GCF_000014765.1_ASM1476v1_CLST_2	0	sanntis	1826330	1854502	Other	Isolate	GCF_000014765.1_ASM1476v1	refseq	NC_008344.1
5696565	GCF_000014765.1_ASM1476v1_CLST_3	0	sanntis	2112761	2119068	NRP|Polyketide	Isolate	GCF_000014765.1_ASM1476v1	refseq	NC_008344.1
5696566	GCF_000014765.1_ASM1476v1_CLST_4	0	sanntis	2235004	2247419	Saccharide	Isolate	GCF_000014765.1_ASM1476v1	refseq	NC_008344.1
5696567	GCF_000014765.1_ASM1476v1_CLST_5	0	sanntis	2369448	2372595	Other	Isolate	GCF_000014765.1_ASM1476v1	refseq	NC_008344.1
5696573	GCF_000014965.1_ASM1496v1_CLST_0	0	sanntis	2428548	2436326	Other	Isolate	GCF_000014965.1_ASM1496v1	refseq	NC_008554.1
5696574	GCF_000014965.1_ASM1496v1_CLST_1	0	sanntis	2679678	2696560	Other	Isolate	GCF_000014965.1_ASM1496v1	refseq	NC_008554.1
5696575	GCF_000014965.1_ASM1496v1_CLST_2	0	sanntis	2769970	2795396	Saccharide	Isolate	GCF_000014965.1_ASM1496v1	refseq	NC_008554.1
5696576	GCF_000014965.1_ASM1496v1_CLST_3	0	sanntis	3246651	3258362	NRP|Polyketide	Isolate	GCF_000014965.1_ASM1496v1	refseq	NC_008554.1
5696577	GCF_000014965.1_ASM1496v1_CLST_4	0	sanntis	3373646	3382567	RiPP	Isolate	GCF_000014965.1_ASM1496v1	refseq	NC_008554.1
5696578	GCF_000014965.1_ASM1496v1_CLST_5	0	sanntis	4056903	4074516	Saccharide	Isolate	GCF_000014965.1_ASM1496v1	refseq	NC_008554.1
5696579	GCF_000014965.1_ASM1496v1_CLST_6	0	sanntis	4093633	4127436	Saccharide	Isolate	GCF_000014965.1_ASM1496v1	refseq	NC_008554.1
5696580	GCF_000014965.1_ASM1496v1_CLST_7	0	sanntis	4525007	4534957	Polyketide	Isolate	GCF_000014965.1_ASM1496v1	refseq	NC_008554.1
5696581	GCF_000014965.1_ASM1496v1_CLST_8	0	sanntis	4834596	4840177	RiPP	Isolate	GCF_000014965.1_ASM1496v1	refseq	NC_008554.1
5696582	GCF_000014965.1_ASM1496v1_CLST_9	0	sanntis	4869370	4878338	Polyketide	Isolate	GCF_000014965.1_ASM1496v1	refseq	NC_008554.1
5696592	GCF_000152385.1_ASM15238v1_CLST_0	0	sanntis	204475	228801	Other	Isolate	GCF_000152385.1_ASM15238v1	refseq	NZ_DS264099.1
5696593	GCF_000152385.1_ASM15238v1_CLST_1	0	sanntis	383927	422189	Polyketide	Isolate	GCF_000152385.1_ASM15238v1	refseq	NZ_DS264099.1
5696597	GCF_000152385.1_ASM15238v1_CLST_5	0	sanntis	142743	151680	RiPP	Isolate	GCF_000152385.1_ASM15238v1	refseq	NZ_DS264095.1
5696598	GCF_000152385.1_ASM15238v1_CLST_6	0	sanntis	160153	183568	NRP|Polyketide	Isolate	GCF_000152385.1_ASM15238v1	refseq	NZ_DS264095.1
5696599	GCF_000152385.1_ASM15238v1_CLST_7	0	sanntis	264337	297081	Polyketide	Isolate	GCF_000152385.1_ASM15238v1	refseq	NZ_DS264095.1
5696600	GCF_000152385.1_ASM15238v1_CLST_8	0	sanntis	366512	448447	Polyketide	Isolate	GCF_000152385.1_ASM15238v1	refseq	NZ_DS264095.1
5696601	GCF_000152385.1_ASM15238v1_CLST_9	0	sanntis	669849	716493	NRP|Polyketide	Isolate	GCF_000152385.1_ASM15238v1	refseq	NZ_DS264095.1
5696602	GCF_000152385.1_ASM15238v1_CLST_10	0	sanntis	905224	937741	NRP	Isolate	GCF_000152385.1_ASM15238v1	refseq	NZ_DS264095.1
5696603	GCF_000152385.1_ASM15238v1_CLST_11	0	sanntis	991804	1007852	Saccharide	Isolate	GCF_000152385.1_ASM15238v1	refseq	NZ_DS264095.1
5696611	GCF_000152385.1_ASM15238v1_CLST_19	0	sanntis	620311	638046	Other	Isolate	GCF_000152385.1_ASM15238v1	refseq	NZ_DS264094.1
5696612	GCF_000152385.1_ASM15238v1_CLST_20	0	sanntis	693036	741770	NRP	Isolate	GCF_000152385.1_ASM15238v1	refseq	NZ_DS264094.1
5696613	GCF_000152385.1_ASM15238v1_CLST_21	0	sanntis	1157163	1201569	NRP	Isolate	GCF_000152385.1_ASM15238v1	refseq	NZ_DS264094.1
5696617	GCF_000152385.1_ASM15238v1_CLST_25	0	sanntis	25108	40324	Alkaloid	Isolate	GCF_000152385.1_ASM15238v1	refseq	NZ_DS264102.1
5696618	GCF_000152385.1_ASM15238v1_CLST_26	0	sanntis	79552	82083	Polyketide	Isolate	GCF_000152385.1_ASM15238v1	refseq	NZ_DS264096.1
5696619	GCF_000152385.1_ASM15238v1_CLST_27	0	sanntis	229993	234383	RiPP	Isolate	GCF_000152385.1_ASM15238v1	refseq	NZ_DS264096.1
5696620	GCF_000152385.1_ASM15238v1_CLST_28	0	sanntis	294285	302550	Other	Isolate	GCF_000152385.1_ASM15238v1	refseq	NZ_DS264096.1
5696621	GCF_000152385.1_ASM15238v1_CLST_29	0	sanntis	570775	601211	Polyketide	Isolate	GCF_000152385.1_ASM15238v1	refseq	NZ_DS264096.1
5696622	GCF_000152385.1_ASM15238v1_CLST_30	0	sanntis	849096	902334	Saccharide	Isolate	GCF_000152385.1_ASM15238v1	refseq	NZ_DS264096.1
5696624	GCF_000152385.1_ASM15238v1_CLST_32	0	sanntis	187286	207824	Saccharide	Isolate	GCF_000152385.1_ASM15238v1	refseq	NZ_DS264097.1
5696625	GCF_000152385.1_ASM15238v1_CLST_33	0	sanntis	488624	522834	Polyketide	Isolate	GCF_000152385.1_ASM15238v1	refseq	NZ_DS264097.1
5696627	GCF_000152385.1_ASM15238v1_CLST_35	0	sanntis	148811	160999	NRP	Isolate	GCF_000152385.1_ASM15238v1	refseq	NZ_DS264101.1
5696629	GCF_000152405.1_ASM15240v1_CLST_0	0	sanntis	189149	209687	Saccharide	Isolate	GCF_000152405.1_ASM15240v1	refseq	NZ_DS264109.1
5696630	GCF_000152405.1_ASM15240v1_CLST_1	0	sanntis	491306	524602	Polyketide	Isolate	GCF_000152405.1_ASM15240v1	refseq	NZ_DS264109.1
5696632	GCF_000152405.1_ASM15240v1_CLST_3	0	sanntis	19010	63354	NRP	Isolate	GCF_000152405.1_ASM15240v1	refseq	NZ_DS264113.1
5696634	GCF_000152405.1_ASM15240v1_CLST_5	0	sanntis	258447	268702	Other	Isolate	GCF_000152405.1_ASM15240v1	refseq	NZ_DS264112.1
5696636	GCF_000152405.1_ASM15240v1_CLST_7	0	sanntis	25534	40750	Alkaloid	Isolate	GCF_000152405.1_ASM15240v1	refseq	NZ_DS264114.1
5696637	GCF_000152405.1_ASM15240v1_CLST_8	0	sanntis	140105	152742	RiPP	Isolate	GCF_000152405.1_ASM15240v1	refseq	NZ_DS264106.1
5696638	GCF_000152405.1_ASM15240v1_CLST_9	0	sanntis	161353	184768	NRP|Polyketide	Isolate	GCF_000152405.1_ASM15240v1	refseq	NZ_DS264106.1
5696639	GCF_000152405.1_ASM15240v1_CLST_10	0	sanntis	266284	298472	Polyketide	Isolate	GCF_000152405.1_ASM15240v1	refseq	NZ_DS264106.1
5696640	GCF_000152405.1_ASM15240v1_CLST_11	0	sanntis	569324	625691	NRP|Polyketide	Isolate	GCF_000152405.1_ASM15240v1	refseq	NZ_DS264106.1
5696641	GCF_000152405.1_ASM15240v1_CLST_12	0	sanntis	818942	876704	NRP	Isolate	GCF_000152405.1_ASM15240v1	refseq	NZ_DS264106.1
5696642	GCF_000152405.1_ASM15240v1_CLST_13	0	sanntis	901157	918297	Saccharide	Isolate	GCF_000152405.1_ASM15240v1	refseq	NZ_DS264106.1
5696643	GCF_000152405.1_ASM15240v1_CLST_14	0	sanntis	1146507	1171387	Other	Isolate	GCF_000152405.1_ASM15240v1	refseq	NZ_DS264106.1
5696644	GCF_000152405.1_ASM15240v1_CLST_15	0	sanntis	1324935	1365987	Polyketide	Isolate	GCF_000152405.1_ASM15240v1	refseq	NZ_DS264106.1
5696654	GCF_000152405.1_ASM15240v1_CLST_25	0	sanntis	79659	82190	Polyketide	Isolate	GCF_000152405.1_ASM15240v1	refseq	NZ_DS264108.1
5696655	GCF_000152405.1_ASM15240v1_CLST_26	0	sanntis	228424	232814	RiPP	Isolate	GCF_000152405.1_ASM15240v1	refseq	NZ_DS264108.1
5696656	GCF_000152405.1_ASM15240v1_CLST_27	0	sanntis	293097	301362	Other	Isolate	GCF_000152405.1_ASM15240v1	refseq	NZ_DS264108.1
5696657	GCF_000152405.1_ASM15240v1_CLST_28	0	sanntis	571281	601717	Polyketide	Isolate	GCF_000152405.1_ASM15240v1	refseq	NZ_DS264108.1
5696658	GCF_000152405.1_ASM15240v1_CLST_29	0	sanntis	852127	903810	Saccharide	Isolate	GCF_000152405.1_ASM15240v1	refseq	NZ_DS264108.1
5696660	GCF_000152405.1_ASM15240v1_CLST_31	0	sanntis	627566	645301	Other	Isolate	GCF_000152405.1_ASM15240v1	refseq	NZ_DS264107.1
5696661	GCF_000152405.1_ASM15240v1_CLST_32	0	sanntis	701361	750477	NRP	Isolate	GCF_000152405.1_ASM15240v1	refseq	NZ_DS264107.1
5696664	GCF_000264395.1_C89_version_1_CLST_0	10	sanntis	1	11788	NRP	Isolate	GCF_000264395.1_C89_version_1	refseq	NZ_AJRJ01000057.1
5696666	GCF_000264395.1_C89_version_1_CLST_2	0	sanntis	22119	44145	NRP	Isolate	GCF_000264395.1_C89_version_1	refseq	NZ_AJRJ01000049.1
5696667	GCF_000264395.1_C89_version_1_CLST_3	0	sanntis	48650	66043	Saccharide	Isolate	GCF_000264395.1_C89_version_1	refseq	NZ_AJRJ01000049.1
5696669	GCF_000264395.1_C89_version_1_CLST_5	11	sanntis	2	9602	Polyketide	Isolate	GCF_000264395.1_C89_version_1	refseq	NZ_AJRJ01000087.1
5696671	GCF_000264395.1_C89_version_1_CLST_7	1	sanntis	85969	106813	NRP	Isolate	GCF_000264395.1_C89_version_1	refseq	NZ_AJRJ01000014.1
5696673	GCF_000264395.1_C89_version_1_CLST_9	11	sanntis	2	21718	Polyketide	Isolate	GCF_000264395.1_C89_version_1	refseq	NZ_AJRJ01000086.1
5696675	GCF_000264395.1_C89_version_1_CLST_11	11	sanntis	3	13303	NRP	Isolate	GCF_000264395.1_C89_version_1	refseq	NZ_AJRJ01000084.1
5696679	GCF_000264395.1_C89_version_1_CLST_15	10	sanntis	2	26361	NRP|Polyketide	Isolate	GCF_000264395.1_C89_version_1	refseq	NZ_AJRJ01000088.1
5696681	GCF_000264395.1_C89_version_1_CLST_17	11	sanntis	1	8119	NRP	Isolate	GCF_000264395.1_C89_version_1	refseq	NZ_AJRJ01000063.1
5696683	GCF_000264395.1_C89_version_1_CLST_19	0	sanntis	101086	108506	Other	Isolate	GCF_000264395.1_C89_version_1	refseq	NZ_AJRJ01000023.1
5696684	GCF_000264395.1_C89_version_1_CLST_20	1	sanntis	45340	55526	NRP	Isolate	GCF_000264395.1_C89_version_1	refseq	NZ_AJRJ01000053.1
5696687	GCF_000264395.1_C89_version_1_CLST_23	10	sanntis	61	15465	Saccharide	Isolate	GCF_000264395.1_C89_version_1	refseq	NZ_AJRJ01000066.1
5696689	GCF_000264395.1_C89_version_1_CLST_25	1	sanntis	27299	57130	NRP|Polyketide	Isolate	GCF_000264395.1_C89_version_1	refseq	NZ_AJRJ01000085.1
5696691	GCF_000264395.1_C89_version_1_CLST_27	10	sanntis	2	20089	NRP	Isolate	GCF_000264395.1_C89_version_1	refseq	NZ_AJRJ01000035.1
5696693	GCF_000264395.1_C89_version_1_CLST_29	11	sanntis	1	9157	NRP	Isolate	GCF_000264395.1_C89_version_1	refseq	NZ_AJRJ01000047.1
5696695	GCF_000264395.1_C89_version_1_CLST_31	1	sanntis	19407	35403	NRP	Isolate	GCF_000264395.1_C89_version_1	refseq	NZ_AJRJ01000080.1
5696697	GCF_000264395.1_C89_version_1_CLST_33	1	sanntis	14487	19054	NRP	Isolate	GCF_000264395.1_C89_version_1	refseq	NZ_AJRJ01000016.1
5696698	GCF_000264395.1_C89_version_1_CLST_34	10	sanntis	3	13628	Saccharide	Isolate	GCF_000264395.1_C89_version_1	refseq	NZ_AJRJ01000030.1
5696699	GCF_000264395.1_C89_version_1_CLST_35	10	sanntis	1	17500	RiPP	Isolate	GCF_000264395.1_C89_version_1	refseq	NZ_AJRJ01000033.1
5696701	GCF_000264395.1_C89_version_1_CLST_37	10	sanntis	2	24141	NRP	Isolate	GCF_000264395.1_C89_version_1	refseq	NZ_AJRJ01000015.1
5696703	GCF_000264395.1_C89_version_1_CLST_39	0	sanntis	8729	19291	Polyketide	Isolate	GCF_000264395.1_C89_version_1	refseq	NZ_AJRJ01000068.1
5696705	GCF_000474175.2_ASM47417v2_CLST_0	0	sanntis	15082	18549	RiPP	Isolate	GCF_000474175.2_ASM47417v2	refseq	NZ_BATN01000092.1
5696708	GCF_000474175.2_ASM47417v2_CLST_3	10	sanntis	1	25281	Saccharide	Isolate	GCF_000474175.2_ASM47417v2	refseq	NZ_BATN01000050.1
5696709	GCF_000474175.2_ASM47417v2_CLST_4	10	sanntis	1	5357	NRP	Isolate	GCF_000474175.2_ASM47417v2	refseq	NZ_BATN01000116.1
5696711	GCF_000474175.2_ASM47417v2_CLST_6	0	sanntis	9528	23604	Saccharide	Isolate	GCF_000474175.2_ASM47417v2	refseq	NZ_BATN01000072.1
5696713	GCF_000474175.2_ASM47417v2_CLST_8	1	sanntis	3250	5327	Terpene	Isolate	GCF_000474175.2_ASM47417v2	refseq	NZ_BATN01000169.1
5696715	GCF_000474175.2_ASM47417v2_CLST_10	10	sanntis	71	36577	Other	Isolate	GCF_000474175.2_ASM47417v2	refseq	NZ_BATN01000028.1
5696716	GCF_000474175.2_ASM47417v2_CLST_11	1	sanntis	8790	16427	Saccharide	Isolate	GCF_000474175.2_ASM47417v2	refseq	NZ_BATN01000105.1
5696718	GCF_000474175.2_ASM47417v2_CLST_13	1	sanntis	24132	36687	RiPP	Isolate	GCF_000474175.2_ASM47417v2	refseq	NZ_BATN01000047.1
5696720	GCF_000474175.2_ASM47417v2_CLST_15	0	sanntis	5290	17179	Other	Isolate	GCF_000474175.2_ASM47417v2	refseq	NZ_BATN01000056.1
5696722	GCF_000474175.2_ASM47417v2_CLST_17	11	sanntis	1	21710	Other	Isolate	GCF_000474175.2_ASM47417v2	refseq	NZ_BATN01000080.1
5696723	GCF_000474175.2_ASM47417v2_CLST_18	0	sanntis	5668	9554	Other	Isolate	GCF_000474175.2_ASM47417v2	refseq	NZ_BATN01000090.1
5696726	GCF_000826145.2_ASM82614v2_CLST_2	0	sanntis	363366	374043	Terpene	Isolate	GCF_000826145.2_ASM82614v2	refseq	NZ_LN651335.1
5696728	GCF_000958205.1_ASM95820v1_CLST_0	10	sanntis	1	37164	Saccharide	Isolate	GCF_000958205.1_ASM95820v1	refseq	NZ_JZYG01000014.1
5696729	GCF_000958205.1_ASM95820v1_CLST_1	0	sanntis	380388	382286	Polyketide	Isolate	GCF_000958205.1_ASM95820v1	refseq	NZ_JZYG01000086.1
5696731	GCF_000958205.1_ASM95820v1_CLST_3	0	sanntis	26291	41270	NRP	Isolate	GCF_000958205.1_ASM95820v1	refseq	NZ_JZYG01000017.1
5696732	GCF_000958205.1_ASM95820v1_CLST_4	0	sanntis	168171	200605	Other	Isolate	GCF_000958205.1_ASM95820v1	refseq	NZ_JZYG01000003.1
5696734	GCF_000958205.1_ASM95820v1_CLST_6	0	sanntis	50562	78496	Other	Isolate	GCF_000958205.1_ASM95820v1	refseq	NZ_JZYG01000019.1
5696736	GCF_000958205.1_ASM95820v1_CLST_8	0	sanntis	175052	179294	Other	Isolate	GCF_000958205.1_ASM95820v1	refseq	NZ_JZYG01000005.1
5696737	GCF_000958205.1_ASM95820v1_CLST_9	0	sanntis	103925	125956	RiPP	Isolate	GCF_000958205.1_ASM95820v1	refseq	NZ_JZYG01000006.1
5696738	GCF_000958205.1_ASM95820v1_CLST_10	0	sanntis	174305	182351	NRP	Isolate	GCF_000958205.1_ASM95820v1	refseq	NZ_JZYG01000001.1
5696739	GCF_000958205.1_ASM95820v1_CLST_11	0	sanntis	28847	48229	Other	Isolate	GCF_000958205.1_ASM95820v1	refseq	NZ_JZYG01000031.1
5696740	GCF_000958205.1_ASM95820v1_CLST_12	0	sanntis	55829	61112	Saccharide	Isolate	GCF_000958205.1_ASM95820v1	refseq	NZ_JZYG01000021.1
5696741	GCF_000958205.1_ASM95820v1_CLST_13	0	sanntis	31142	47413	Saccharide	Isolate	GCF_000958205.1_ASM95820v1	refseq	NZ_JZYG01000015.1
5696742	GCF_000958205.1_ASM95820v1_CLST_14	0	sanntis	78262	103412	NRP	Isolate	GCF_000958205.1_ASM95820v1	refseq	NZ_JZYG01000008.1
5696744	GCF_000966095.1_ASM96609v1_CLST_0	0	sanntis	101014	123907	NRP	Isolate	GCF_000966095.1_ASM96609v1	refseq	NZ_JZKU01000031.1
5696745	GCF_000966095.1_ASM96609v1_CLST_1	0	sanntis	129553	134130	Polyketide	Isolate	GCF_000966095.1_ASM96609v1	refseq	NZ_JZKU01000031.1
5696747	GCF_000966095.1_ASM96609v1_CLST_3	0	sanntis	753922	786516	Other	Isolate	GCF_000966095.1_ASM96609v1	refseq	NZ_JZKU01000036.1
5696748	GCF_000966095.1_ASM96609v1_CLST_4	0	sanntis	844064	884842	Saccharide	Isolate	GCF_000966095.1_ASM96609v1	refseq	NZ_JZKU01000036.1
5696749	GCF_000966095.1_ASM96609v1_CLST_5	0	sanntis	1119676	1127722	NRP	Isolate	GCF_000966095.1_ASM96609v1	refseq	NZ_JZKU01000036.1
5696751	GCF_000966095.1_ASM96609v1_CLST_7	0	sanntis	104300	126323	RiPP	Isolate	GCF_000966095.1_ASM96609v1	refseq	NZ_JZKU01000009.1
5696752	GCF_000966095.1_ASM96609v1_CLST_8	0	sanntis	167849	184209	Saccharide	Isolate	GCF_000966095.1_ASM96609v1	refseq	NZ_JZKU01000009.1
5696753	GCF_000966095.1_ASM96609v1_CLST_9	0	sanntis	55818	61101	Saccharide	Isolate	GCF_000966095.1_ASM96609v1	refseq	NZ_JZKU01000014.1
5696755	GCF_000966095.1_ASM96609v1_CLST_11	0	sanntis	58456	88198	Other	Isolate	GCF_000966095.1_ASM96609v1	refseq	NZ_JZKU01000008.1
5696757	GCF_000966095.1_ASM96609v1_CLST_13	0	sanntis	57067	84970	Other	Isolate	GCF_000966095.1_ASM96609v1	refseq	NZ_JZKU01000001.1
5696759	GCF_001011715.1_ASM101171v1_CLST_0	0	sanntis	8511	24871	Saccharide	Isolate	GCF_001011715.1_ASM101171v1	refseq	NZ_LDCI01000027.1
5696760	GCF_001011715.1_ASM101171v1_CLST_1	0	sanntis	11032	54197	Other	Isolate	GCF_001011715.1_ASM101171v1	refseq	NZ_LDCI01000067.1
5696762	GCF_001011715.1_ASM101171v1_CLST_3	0	sanntis	70190	98862	Other	Isolate	GCF_001011715.1_ASM101171v1	refseq	NZ_LDCI01000007.1
5696764	GCF_001011715.1_ASM101171v1_CLST_5	1	sanntis	94167	116116	NRP	Isolate	GCF_001011715.1_ASM101171v1	refseq	NZ_LDCI01000010.1
5696765	GCF_001011715.1_ASM101171v1_CLST_6	0	sanntis	128029	150713	NRP	Isolate	GCF_001011715.1_ASM101171v1	refseq	NZ_LDCI01000028.1
5696767	GCF_001011715.1_ASM101171v1_CLST_8	0	sanntis	76513	84559	NRP	Isolate	GCF_001011715.1_ASM101171v1	refseq	NZ_LDCI01000015.1
5696768	GCF_001011715.1_ASM101171v1_CLST_9	0	sanntis	134389	143297	Other	Isolate	GCF_001011715.1_ASM101171v1	refseq	NZ_LDCI01000015.1
5696769	GCF_001011715.1_ASM101171v1_CLST_10	0	sanntis	54581	59864	Saccharide	Isolate	GCF_001011715.1_ASM101171v1	refseq	NZ_LDCI01000023.1
5696771	GCF_001011715.1_ASM101171v1_CLST_12	0	sanntis	101343	123374	RiPP	Isolate	GCF_001011715.1_ASM101171v1	refseq	NZ_LDCI01000006.1
5696772	GCF_001011715.1_ASM101171v1_CLST_13	10	sanntis	106	46385	Saccharide	Isolate	GCF_001011715.1_ASM101171v1	refseq	NZ_LDCI01000016.1
5696773	GCF_001011715.1_ASM101171v1_CLST_14	0	sanntis	14607	46994	Saccharide	Isolate	GCF_001011715.1_ASM101171v1	refseq	NZ_LDCI01000009.1
5696776	GCF_001015195.1_ASM101519v1_CLST_1	0	sanntis	10143	16068	RiPP	Isolate	GCF_001015195.1_ASM101519v1	refseq	NZ_LDES01000088.1
5696777	GCF_001015195.1_ASM101519v1_CLST_2	0	sanntis	111883	116418	Terpene	Isolate	GCF_001015195.1_ASM101519v1	refseq	NZ_LDES01000009.1
5696778	GCF_001015195.1_ASM101519v1_CLST_3	10	sanntis	3	14323	Polyketide	Isolate	GCF_001015195.1_ASM101519v1	refseq	NZ_LDES01000022.1
5696779	GCF_001015195.1_ASM101519v1_CLST_4	0	sanntis	58171	74743	Polyketide	Isolate	GCF_001015195.1_ASM101519v1	refseq	NZ_LDES01000052.1
5696780	GCF_001015195.1_ASM101519v1_CLST_5	0	sanntis	337020	374698	Saccharide	Isolate	GCF_001015195.1_ASM101519v1	refseq	NZ_LDES01000024.1
5696781	GCF_001015195.1_ASM101519v1_CLST_6	11	sanntis	3	7363	Alkaloid	Isolate	GCF_001015195.1_ASM101519v1	refseq	NZ_LDES01000188.1
5696783	GCF_001015195.1_ASM101519v1_CLST_8	0	sanntis	57882	64257	Terpene	Isolate	GCF_001015195.1_ASM101519v1	refseq	NZ_LDES01000046.1
5696784	GCF_001015195.1_ASM101519v1_CLST_9	0	sanntis	82957	90091	Other	Isolate	GCF_001015195.1_ASM101519v1	refseq	NZ_LDES01000002.1
5696788	GCF_001015195.1_ASM101519v1_CLST_13	11	sanntis	2	30858	NRP|Polyketide	Isolate	GCF_001015195.1_ASM101519v1	refseq	NZ_LDES01000041.1
5696789	GCF_001022695.1_ASM102269v1_CLST_0	0	sanntis	103068	125090	RiPP	Isolate	GCF_001022695.1_ASM102269v1	refseq	NZ_LEDL01000018.1
5696790	GCF_001022695.1_ASM102269v1_CLST_1	0	sanntis	171444	187715	Saccharide	Isolate	GCF_001022695.1_ASM102269v1	refseq	NZ_LEDL01000018.1
5696791	GCF_001022695.1_ASM102269v1_CLST_2	0	sanntis	26885	56627	Other	Isolate	GCF_001022695.1_ASM102269v1	refseq	NZ_LEDL01000016.1
5696793	GCF_001022695.1_ASM102269v1_CLST_4	0	sanntis	73434	101141	NRP	Isolate	GCF_001022695.1_ASM102269v1	refseq	NZ_LEDL01000009.1
5696795	GCF_001022695.1_ASM102269v1_CLST_6	10	sanntis	214	25156	Other	Isolate	GCF_001022695.1_ASM102269v1	refseq	NZ_LEDL01000020.1
5696797	GCF_001022695.1_ASM102269v1_CLST_8	0	sanntis	54603	59886	Saccharide	Isolate	GCF_001022695.1_ASM102269v1	refseq	NZ_LEDL01000021.1
5696798	GCF_001022695.1_ASM102269v1_CLST_9	0	sanntis	144986	153032	NRP	Isolate	GCF_001022695.1_ASM102269v1	refseq	NZ_LEDL01000024.1
5696799	GCF_001022695.1_ASM102269v1_CLST_10	1	sanntis	76716	119475	Saccharide	Isolate	GCF_001022695.1_ASM102269v1	refseq	NZ_LEDL01000001.1
5696800	GCF_001022695.1_ASM102269v1_CLST_11	0	sanntis	16769	36316	NRP	Isolate	GCF_001022695.1_ASM102269v1	refseq	NZ_LEDL01000011.1
5696801	GCF_001022695.1_ASM102269v1_CLST_12	0	sanntis	30615	34093	Other	Isolate	GCF_001022695.1_ASM102269v1	refseq	NZ_LEDL01000003.1
5696802	GCF_001022695.1_ASM102269v1_CLST_13	0	sanntis	50492	78426	Other	Isolate	GCF_001022695.1_ASM102269v1	refseq	NZ_LEDL01000012.1
5696804	GCF_001022695.1_ASM102269v1_CLST_15	0	sanntis	220108	221945	NRP	Isolate	GCF_001022695.1_ASM102269v1	refseq	NZ_LEDL01000013.1
5696806	GCF_001317435.1_ASM131743v1_CLST_0	10	sanntis	35	23674	RiPP	Isolate	GCF_001317435.1_ASM131743v1	refseq	NZ_LJEZ01000076.1
5696807	GCF_001317435.1_ASM131743v1_CLST_1	0	sanntis	46083	51366	Saccharide	Isolate	GCF_001317435.1_ASM131743v1	refseq	NZ_LJEZ01000006.1
5696808	GCF_001317435.1_ASM131743v1_CLST_2	0	sanntis	73405	81450	NRP	Isolate	GCF_001317435.1_ASM131743v1	refseq	NZ_LJEZ01000024.1
5696809	GCF_001317435.1_ASM131743v1_CLST_3	10	sanntis	575	35570	Other	Isolate	GCF_001317435.1_ASM131743v1	refseq	NZ_LJEZ01000071.1
5696811	GCF_001317435.1_ASM131743v1_CLST_5	0	sanntis	8344	15498	Saccharide	Isolate	GCF_001317435.1_ASM131743v1	refseq	NZ_LJEZ01000080.1
5696812	GCF_001317435.1_ASM131743v1_CLST_6	1	sanntis	9928	17807	Saccharide	Isolate	GCF_001317435.1_ASM131743v1	refseq	NZ_LJEZ01000043.1
5696813	GCF_001317435.1_ASM131743v1_CLST_7	0	sanntis	24220	52503	NRP	Isolate	GCF_001317435.1_ASM131743v1	refseq	NZ_LJEZ01000063.1
5696816	GCF_001317435.1_ASM131743v1_CLST_10	0	sanntis	14320	42992	Other	Isolate	GCF_001317435.1_ASM131743v1	refseq	NZ_LJEZ01000033.1
5696818	GCF_001317435.1_ASM131743v1_CLST_12	0	sanntis	12936	42249	Saccharide	Isolate	GCF_001317435.1_ASM131743v1	refseq	NZ_LJEZ01000077.1
5696819	GCF_001431485.1_ASM143148v1_CLST_0	10	sanntis	175	25901	Other	Isolate	GCF_001431485.1_ASM143148v1	refseq	NZ_LDJM01000029.1
5696821	GCF_001431485.1_ASM143148v1_CLST_2	0	sanntis	26728	36991	Saccharide	Isolate	GCF_001431485.1_ASM143148v1	refseq	NZ_LDJM01000003.1
5696822	GCF_001431485.1_ASM143148v1_CLST_3	0	sanntis	45531	55754	Saccharide	Isolate	GCF_001431485.1_ASM143148v1	refseq	NZ_LDJM01000003.1
5696823	GCF_001472135.1_SMART_313.v1_CLST_0	0	sanntis	59873	88107	NRP	Isolate	GCF_001472135.1_SMART_313.v1	refseq	NZ_LPQI01000024.1
5696826	GCF_001472135.1_SMART_313.v1_CLST_3	0	sanntis	30470	77436	Saccharide	Isolate	GCF_001472135.1_SMART_313.v1	refseq	NZ_LPQI01000046.1
5696827	GCF_001472135.1_SMART_313.v1_CLST_4	0	sanntis	78751	121030	NRP|Polyketide	Isolate	GCF_001472135.1_SMART_313.v1	refseq	NZ_LPQI01000121.1
5696829	GCF_001472135.1_SMART_313.v1_CLST_6	0	sanntis	128131	136177	NRP	Isolate	GCF_001472135.1_SMART_313.v1	refseq	NZ_LPQI01000001.1
5696830	GCF_001472135.1_SMART_313.v1_CLST_7	1	sanntis	14525	26107	NRP	Isolate	GCF_001472135.1_SMART_313.v1	refseq	NZ_LPQI01000085.1
5696831	GCF_001472135.1_SMART_313.v1_CLST_8	0	sanntis	41669	71399	Other	Isolate	GCF_001472135.1_SMART_313.v1	refseq	NZ_LPQI01000043.1
5696833	GCF_001472135.1_SMART_313.v1_CLST_10	0	sanntis	21280	24758	Other	Isolate	GCF_001472135.1_SMART_313.v1	refseq	NZ_LPQI01000038.1
5696834	GCF_001472135.1_SMART_313.v1_CLST_11	0	sanntis	54582	59864	Saccharide	Isolate	GCF_001472135.1_SMART_313.v1	refseq	NZ_LPQI01000050.1
5696835	GCF_001472135.1_SMART_313.v1_CLST_12	0	sanntis	91908	120580	Other	Isolate	GCF_001472135.1_SMART_313.v1	refseq	NZ_LPQI01000002.1
5696837	GCF_001472135.1_SMART_313.v1_CLST_14	0	sanntis	30284	46726	Saccharide	Isolate	GCF_001472135.1_SMART_313.v1	refseq	NZ_LPQI01000042.1
5696838	GCF_001472135.1_SMART_313.v1_CLST_15	1	sanntis	91096	103438	RiPP	Isolate	GCF_001472135.1_SMART_313.v1	refseq	NZ_LPQI01000042.1
5696839	GCF_001472555.1_SMART_628.v1_CLST_0	0	sanntis	212113	220159	NRP	Isolate	GCF_001472555.1_SMART_628.v1	refseq	NZ_LPPM01000024.1
5696840	GCF_001472555.1_SMART_628.v1_CLST_1	0	sanntis	270011	278919	Other	Isolate	GCF_001472555.1_SMART_628.v1	refseq	NZ_LPPM01000024.1
5696841	GCF_001472555.1_SMART_628.v1_CLST_2	0	sanntis	102624	124655	RiPP	Isolate	GCF_001472555.1_SMART_628.v1	refseq	NZ_LPPM01000090.1
5696842	GCF_001472555.1_SMART_628.v1_CLST_3	0	sanntis	179641	197044	Saccharide	Isolate	GCF_001472555.1_SMART_628.v1	refseq	NZ_LPPM01000090.1
5696843	GCF_001472555.1_SMART_628.v1_CLST_4	0	sanntis	107656	122980	Other	Isolate	GCF_001472555.1_SMART_628.v1	refseq	NZ_LPPM01000101.1
5696845	GCF_001472555.1_SMART_628.v1_CLST_6	1	sanntis	78337	94673	Saccharide	Isolate	GCF_001472555.1_SMART_628.v1	refseq	NZ_LPPM01000022.1
5696847	GCF_001472555.1_SMART_628.v1_CLST_8	0	sanntis	58026	80842	NRP	Isolate	GCF_001472555.1_SMART_628.v1	refseq	NZ_LPPM01000046.1
5696849	GCF_001472555.1_SMART_628.v1_CLST_10	10	sanntis	3	11669	Saccharide	Isolate	GCF_001472555.1_SMART_628.v1	refseq	NZ_LPPM01000056.1
5696850	GCF_001472555.1_SMART_628.v1_CLST_11	0	sanntis	55681	60964	Saccharide	Isolate	GCF_001472555.1_SMART_628.v1	refseq	NZ_LPPM01000026.1
5696851	GCF_001472555.1_SMART_628.v1_CLST_12	11	sanntis	65	14050	Saccharide	Isolate	GCF_001472555.1_SMART_628.v1	refseq	NZ_LPPM01000064.1
5696852	GCF_001472845.1_SMART_855.v1_CLST_0	10	sanntis	3	12828	Saccharide	Isolate	GCF_001472845.1_SMART_855.v1	refseq	NZ_LPOY01000044.1
5696853	GCF_001472845.1_SMART_855.v1_CLST_1	0	sanntis	35881	53284	Saccharide	Isolate	GCF_001472845.1_SMART_855.v1	refseq	NZ_LPOY01000009.1
5696855	GCF_001472845.1_SMART_855.v1_CLST_3	10	sanntis	404	4753	RiPP	Isolate	GCF_001472845.1_SMART_855.v1	refseq	NZ_LPOY01000051.1
5696856	GCF_001472845.1_SMART_855.v1_CLST_4	0	sanntis	29750	37420	Saccharide	Isolate	GCF_001472845.1_SMART_855.v1	refseq	NZ_LPOY01000010.1
5696857	GCF_001472845.1_SMART_855.v1_CLST_5	0	sanntis	37960	46868	Other	Isolate	GCF_001472845.1_SMART_855.v1	refseq	NZ_LPOY01000022.1
5696858	GCF_001472845.1_SMART_855.v1_CLST_6	0	sanntis	55634	60425	Polyketide	Isolate	GCF_001472845.1_SMART_855.v1	refseq	NZ_LPOY01000068.1
5696859	GCF_001472845.1_SMART_855.v1_CLST_7	0	sanntis	67558	90555	NRP	Isolate	GCF_001472845.1_SMART_855.v1	refseq	NZ_LPOY01000068.1
5696861	GCF_001472845.1_SMART_855.v1_CLST_9	0	sanntis	231955	240001	NRP	Isolate	GCF_001472845.1_SMART_855.v1	refseq	NZ_LPOY01000016.1
5696862	GCF_001472845.1_SMART_855.v1_CLST_10	0	sanntis	159656	204490	Saccharide	Isolate	GCF_001472845.1_SMART_855.v1	refseq	NZ_LPOY01000097.1
5696863	GCF_001472845.1_SMART_855.v1_CLST_11	0	sanntis	253008	315551	NRP|Polyketide	Isolate	GCF_001472845.1_SMART_855.v1	refseq	NZ_LPOY01000097.1
5696865	GCF_001472895.1_SMART_886.v1_CLST_0	0	sanntis	178079	220054	Other	Isolate	GCF_001472895.1_SMART_886.v1	refseq	NZ_LPOW01000015.1
5696866	GCF_001472895.1_SMART_886.v1_CLST_1	0	sanntis	230380	278666	Saccharide	Isolate	GCF_001472895.1_SMART_886.v1	refseq	NZ_LPOW01000015.1
5696868	GCF_001472895.1_SMART_886.v1_CLST_3	0	sanntis	119384	123625	Other	Isolate	GCF_001472895.1_SMART_886.v1	refseq	NZ_LPOW01000044.1
5696869	GCF_001472895.1_SMART_886.v1_CLST_4	0	sanntis	28071	56668	Other	Isolate	GCF_001472895.1_SMART_886.v1	refseq	NZ_LPOW01000028.1
5696871	GCF_001472895.1_SMART_886.v1_CLST_6	0	sanntis	20115	41119	RiPP	Isolate	GCF_001472895.1_SMART_886.v1	refseq	NZ_LPOW01000040.1
5696873	GCF_001472895.1_SMART_886.v1_CLST_8	0	sanntis	95904	113381	Saccharide	Isolate	GCF_001472895.1_SMART_886.v1	refseq	NZ_LPOW01000055.1
5696874	GCF_001472895.1_SMART_886.v1_CLST_9	0	sanntis	157305	165351	NRP	Isolate	GCF_001472895.1_SMART_886.v1	refseq	NZ_LPOW01000088.1
5696875	GCF_001472895.1_SMART_886.v1_CLST_10	0	sanntis	53528	61197	Saccharide	Isolate	GCF_001472895.1_SMART_886.v1	refseq	NZ_LPOW01000027.1
5696876	GCF_001472895.1_SMART_886.v1_CLST_11	0	sanntis	25283	48174	NRP	Isolate	GCF_001472895.1_SMART_886.v1	refseq	NZ_LPOW01000033.1
5696878	GCF_001472895.1_SMART_886.v1_CLST_13	10	sanntis	2	40379	Saccharide	Isolate	GCF_001472895.1_SMART_886.v1	refseq	NZ_LPOW01000037.1
5696880	GCF_001472955.1_SMART_901.v1_CLST_0	0	sanntis	52739	56980	Other	Isolate	GCF_001472955.1_SMART_901.v1	refseq	NZ_LPOT01000056.1
5696881	GCF_001472955.1_SMART_901.v1_CLST_1	0	sanntis	111997	141739	Other	Isolate	GCF_001472955.1_SMART_901.v1	refseq	NZ_LPOT01000056.1
5696883	GCF_001472955.1_SMART_901.v1_CLST_3	0	sanntis	54346	59628	Saccharide	Isolate	GCF_001472955.1_SMART_901.v1	refseq	NZ_LPOT01000009.1
5696884	GCF_001472955.1_SMART_901.v1_CLST_4	0	sanntis	8029	55909	Saccharide	Isolate	GCF_001472955.1_SMART_901.v1	refseq	NZ_LPOT01000012.1
5696885	GCF_001472955.1_SMART_901.v1_CLST_5	0	sanntis	79446	106611	Other	Isolate	GCF_001472955.1_SMART_901.v1	refseq	NZ_LPOT01000034.1
5696887	GCF_001472955.1_SMART_901.v1_CLST_7	0	sanntis	99095	115537	Saccharide	Isolate	GCF_001472955.1_SMART_901.v1	refseq	NZ_LPOT01000005.1
5696888	GCF_001472955.1_SMART_901.v1_CLST_8	0	sanntis	157620	178639	RiPP	Isolate	GCF_001472955.1_SMART_901.v1	refseq	NZ_LPOT01000005.1
5696889	GCF_001472955.1_SMART_901.v1_CLST_9	0	sanntis	156334	164380	NRP	Isolate	GCF_001472955.1_SMART_901.v1	refseq	NZ_LPOT01000002.1
5696891	GCF_001472955.1_SMART_901.v1_CLST_11	0	sanntis	127728	150538	NRP	Isolate	GCF_001472955.1_SMART_901.v1	refseq	NZ_LPOT01000013.1
5696893	GCF_001472955.1_SMART_901.v1_CLST_13	0	sanntis	190173	221432	Other	Isolate	GCF_001472955.1_SMART_901.v1	refseq	NZ_LPOT01000067.1
5696895	GCF_001473135.1_SMART_1093.v1_CLST_0	0	sanntis	74094	96116	RiPP	Isolate	GCF_001473135.1_SMART_1093.v1	refseq	NZ_LPOK01000007.1
5696896	GCF_001473135.1_SMART_1093.v1_CLST_1	0	sanntis	138047	154712	Saccharide	Isolate	GCF_001473135.1_SMART_1093.v1	refseq	NZ_LPOK01000007.1
5696897	GCF_001473135.1_SMART_1093.v1_CLST_2	0	sanntis	91576	124737	Other	Isolate	GCF_001473135.1_SMART_1093.v1	refseq	NZ_LPOK01000023.1
5696900	GCF_001473135.1_SMART_1093.v1_CLST_5	10	sanntis	1	13620	Saccharide	Isolate	GCF_001473135.1_SMART_1093.v1	refseq	NZ_LPOK01000020.1
5696901	GCF_001473135.1_SMART_1093.v1_CLST_6	10	sanntis	114	33989	Saccharide	Isolate	GCF_001473135.1_SMART_1093.v1	refseq	NZ_LPOK01000080.1
5696902	GCF_001473135.1_SMART_1093.v1_CLST_7	0	sanntis	270365	278411	NRP	Isolate	GCF_001473135.1_SMART_1093.v1	refseq	NZ_LPOK01000080.1
5696903	GCF_001473135.1_SMART_1093.v1_CLST_8	10	sanntis	1	39657	Saccharide	Isolate	GCF_001473135.1_SMART_1093.v1	refseq	NZ_LPOK01000079.1
5696905	GCF_001473135.1_SMART_1093.v1_CLST_10	10	sanntis	131	18048	NRP	Isolate	GCF_001473135.1_SMART_1093.v1	refseq	NZ_LPOK01000005.1
5696907	GCF_001473135.1_SMART_1093.v1_CLST_12	0	sanntis	54384	59666	Saccharide	Isolate	GCF_001473135.1_SMART_1093.v1	refseq	NZ_LPOK01000008.1
5696908	GCF_001473135.1_SMART_1093.v1_CLST_13	0	sanntis	132024	158034	Other	Isolate	GCF_001473135.1_SMART_1093.v1	refseq	NZ_LPOK01000006.1
5696910	GCF_001473155.1_SMART_1094.v1_CLST_0	0	sanntis	91576	124737	Other	Isolate	GCF_001473155.1_SMART_1094.v1	refseq	NZ_LPOJ01000088.1
5696912	GCF_001473155.1_SMART_1094.v1_CLST_2	10	sanntis	114	33989	Saccharide	Isolate	GCF_001473155.1_SMART_1094.v1	refseq	NZ_LPOJ01000060.1
5696913	GCF_001473155.1_SMART_1094.v1_CLST_3	0	sanntis	270365	278411	NRP	Isolate	GCF_001473155.1_SMART_1094.v1	refseq	NZ_LPOJ01000060.1
5696915	GCF_001473155.1_SMART_1094.v1_CLST_5	0	sanntis	74095	96117	RiPP	Isolate	GCF_001473155.1_SMART_1094.v1	refseq	NZ_LPOJ01000057.1
5696916	GCF_001473155.1_SMART_1094.v1_CLST_6	0	sanntis	138048	154713	Saccharide	Isolate	GCF_001473155.1_SMART_1094.v1	refseq	NZ_LPOJ01000057.1
5696917	GCF_001473155.1_SMART_1094.v1_CLST_7	10	sanntis	1	39657	Saccharide	Isolate	GCF_001473155.1_SMART_1094.v1	refseq	NZ_LPOJ01000059.1
5696919	GCF_001473155.1_SMART_1094.v1_CLST_9	10	sanntis	2	13618	Saccharide	Isolate	GCF_001473155.1_SMART_1094.v1	refseq	NZ_LPOJ01000075.1
5696920	GCF_001473155.1_SMART_1094.v1_CLST_10	0	sanntis	54600	59882	Saccharide	Isolate	GCF_001473155.1_SMART_1094.v1	refseq	NZ_LPOJ01000065.1
5696921	GCF_001473155.1_SMART_1094.v1_CLST_11	0	sanntis	132024	158034	Other	Isolate	GCF_001473155.1_SMART_1094.v1	refseq	NZ_LPOJ01000013.1
5696923	GCF_001473155.1_SMART_1094.v1_CLST_13	1	sanntis	65078	82995	NRP	Isolate	GCF_001473155.1_SMART_1094.v1	refseq	NZ_LPOJ01000063.1
5696925	GCF_001525175.1_ASM152517v1_CLST_0	0	sanntis	57303	73023	Other	Isolate	GCF_001525175.1_ASM152517v1	refseq	NZ_LRIO01000090.1
5696927	GCF_001525175.1_ASM152517v1_CLST_2	10	sanntis	1	39773	Saccharide	Isolate	GCF_001525175.1_ASM152517v1	refseq	NZ_LRIO01000013.1
5696929	GCF_001525175.1_ASM152517v1_CLST_4	0	sanntis	29269	76876	Saccharide	Isolate	GCF_001525175.1_ASM152517v1	refseq	NZ_LRIO01000098.1
5696931	GCF_001525175.1_ASM152517v1_CLST_6	0	sanntis	55681	60964	Saccharide	Isolate	GCF_001525175.1_ASM152517v1	refseq	NZ_LRIO01000099.1
5696932	GCF_001525175.1_ASM152517v1_CLST_7	0	sanntis	14261	22307	NRP	Isolate	GCF_001525175.1_ASM152517v1	refseq	NZ_LRIO01000096.1
5696933	GCF_001525175.1_ASM152517v1_CLST_8	0	sanntis	72159	81067	Other	Isolate	GCF_001525175.1_ASM152517v1	refseq	NZ_LRIO01000096.1
5696934	GCF_001525175.1_ASM152517v1_CLST_9	0	sanntis	58025	80841	NRP	Isolate	GCF_001525175.1_ASM152517v1	refseq	NZ_LRIO01000127.1
5696936	GCF_001525175.1_ASM152517v1_CLST_11	0	sanntis	77298	93666	Saccharide	Isolate	GCF_001525175.1_ASM152517v1	refseq	NZ_LRIO01000138.1
5696937	GCF_001525175.1_ASM152517v1_CLST_12	1	sanntis	102624	122774	RiPP	Isolate	GCF_001525175.1_ASM152517v1	refseq	NZ_LRIO01000002.1
5696938	GCF_001525285.1_ASM152528v1_CLST_0	0	sanntis	424530	457598	Other	Isolate	GCF_001525285.1_ASM152528v1	refseq	NZ_LRJH01000001.1
5696939	GCF_001525285.1_ASM152528v1_CLST_1	0	sanntis	467924	511863	Saccharide	Isolate	GCF_001525285.1_ASM152528v1	refseq	NZ_LRJH01000001.1
5696941	GCF_001525285.1_ASM152528v1_CLST_3	0	sanntis	54352	59635	Saccharide	Isolate	GCF_001525285.1_ASM152528v1	refseq	NZ_LRJH01000010.1
5696942	GCF_001525285.1_ASM152528v1_CLST_4	0	sanntis	107857	129879	RiPP	Isolate	GCF_001525285.1_ASM152528v1	refseq	NZ_LRJH01000036.1
5696943	GCF_001525285.1_ASM152528v1_CLST_5	0	sanntis	183014	200417	Saccharide	Isolate	GCF_001525285.1_ASM152528v1	refseq	NZ_LRJH01000036.1
5696945	GCF_001525285.1_ASM152528v1_CLST_7	10	sanntis	136	10330	NRP	Isolate	GCF_001525285.1_ASM152528v1	refseq	NZ_LRJH01000038.1
5696946	GCF_001525285.1_ASM152528v1_CLST_8	0	sanntis	214958	223004	NRP	Isolate	GCF_001525285.1_ASM152528v1	refseq	NZ_LRJH01000035.1
5696947	GCF_001525285.1_ASM152528v1_CLST_9	0	sanntis	272851	281759	Other	Isolate	GCF_001525285.1_ASM152528v1	refseq	NZ_LRJH01000035.1
5696948	GCF_001525285.1_ASM152528v1_CLST_10	0	sanntis	4555	22223	NRP	Isolate	GCF_001525285.1_ASM152528v1	refseq	NZ_LRJH01000013.1
5696949	GCF_001525285.1_ASM152528v1_CLST_11	10	sanntis	106	18045	NRP|Polyketide	Isolate	GCF_001525285.1_ASM152528v1	refseq	NZ_LRJH01000034.1
5696950	GCF_001525285.1_ASM152528v1_CLST_12	0	sanntis	229489	234706	Other	Isolate	GCF_001525285.1_ASM152528v1	refseq	NZ_LRJH01000034.1
5696952	GCF_001525285.1_ASM152528v1_CLST_14	0	sanntis	47036	74204	Other	Isolate	GCF_001525285.1_ASM152528v1	refseq	NZ_LRJH01000003.1
5696954	GCF_001531445.1_ASM153144v1_CLST_0	0	sanntis	6665	8346	Other	Isolate	GCF_001531445.1_ASM153144v1	refseq	NZ_LQYA01000203.1
5696957	GCF_001531445.1_ASM153144v1_CLST_3	0	sanntis	131773	161418	Saccharide	Isolate	GCF_001531445.1_ASM153144v1	refseq	NZ_LQYA01000198.1
5696958	GCF_001531445.1_ASM153144v1_CLST_4	0	sanntis	47080	58771	RiPP	Isolate	GCF_001531445.1_ASM153144v1	refseq	NZ_LQYA01000064.1
5696960	GCF_001531445.1_ASM153144v1_CLST_6	1	sanntis	48878	66141	Other	Isolate	GCF_001531445.1_ASM153144v1	refseq	NZ_LQYA01000092.1
5696961	GCF_001531445.1_ASM153144v1_CLST_7	0	sanntis	94730	104139	Other	Isolate	GCF_001531445.1_ASM153144v1	refseq	NZ_LQYA01000123.1
5696962	GCF_001996165.1_ASM199616v1_CLST_0	0	sanntis	63034	77467	Saccharide	Isolate	GCF_001996165.1_ASM199616v1	refseq	NZ_MUFP01000016.1
5696963	GCF_001996165.1_ASM199616v1_CLST_1	0	sanntis	107112	120358	Saccharide	Isolate	GCF_001996165.1_ASM199616v1	refseq	NZ_MUFP01000003.1
5696964	GCF_001996165.1_ASM199616v1_CLST_2	1	sanntis	22508	27160	Other	Isolate	GCF_001996165.1_ASM199616v1	refseq	NZ_MUFP01000031.1
5696967	GCF_001996165.1_ASM199616v1_CLST_5	0	sanntis	62304	75991	Other	Isolate	GCF_001996165.1_ASM199616v1	refseq	NZ_MUFP01000002.1
5696969	GCF_001996165.1_ASM199616v1_CLST_7	10	sanntis	3	16992	Saccharide	Isolate	GCF_001996165.1_ASM199616v1	refseq	NZ_MUFP01000034.1
5696970	GCF_001996165.1_ASM199616v1_CLST_8	0	sanntis	181175	186929	NRP	Isolate	GCF_001996165.1_ASM199616v1	refseq	NZ_MUFP01000001.1
5696971	GCF_001996225.1_ASM199622v1_CLST_0	0	sanntis	16348	30034	Other	Isolate	GCF_001996225.1_ASM199622v1	refseq	NZ_MUFQ01000007.1
5696973	GCF_001996225.1_ASM199622v1_CLST_2	10	sanntis	3	8673	NRP	Isolate	GCF_001996225.1_ASM199622v1	refseq	NZ_MUFQ01000009.1
5696974	GCF_001996225.1_ASM199622v1_CLST_3	0	sanntis	54643	137304	Saccharide	Isolate	GCF_001996225.1_ASM199622v1	refseq	NZ_MUFQ01000003.1
5696976	GCF_001996225.1_ASM199622v1_CLST_5	0	sanntis	185853	189366	RiPP	Isolate	GCF_001996225.1_ASM199622v1	refseq	NZ_MUFQ01000001.1
5696977	GCF_001996225.1_ASM199622v1_CLST_6	0	sanntis	96575	108956	Saccharide	Isolate	GCF_001996225.1_ASM199622v1	refseq	NZ_MUFQ01000006.1
5696978	GCF_001996225.1_ASM199622v1_CLST_7	0	sanntis	187169	191195	RiPP	Isolate	GCF_001996225.1_ASM199622v1	refseq	NZ_MUFQ01000005.1
5696979	GCF_001996225.1_ASM199622v1_CLST_8	0	sanntis	248911	254054	Other	Isolate	GCF_001996225.1_ASM199622v1	refseq	NZ_MUFQ01000005.1
5696981	GCF_002086975.1_ASM208697v1_CLST_0	0	sanntis	93688	110271	Other	Isolate	GCF_002086975.1_ASM208697v1	refseq	NZ_MWMD01000007.1
5696983	GCF_002086975.1_ASM208697v1_CLST_2	0	sanntis	20368	28038	Saccharide	Isolate	GCF_002086975.1_ASM208697v1	refseq	NZ_MWMD01000011.1
5696984	GCF_002086975.1_ASM208697v1_CLST_3	0	sanntis	310157	318290	RiPP	Isolate	GCF_002086975.1_ASM208697v1	refseq	NZ_MWMD01000001.1
5696985	GCF_002086975.1_ASM208697v1_CLST_4	0	sanntis	874227	884969	Other	Isolate	GCF_002086975.1_ASM208697v1	refseq	NZ_MWMD01000001.1
5696986	GCF_002086975.1_ASM208697v1_CLST_5	0	sanntis	922182	962956	Saccharide	Isolate	GCF_002086975.1_ASM208697v1	refseq	NZ_MWMD01000001.1
5696987	GCF_002086975.1_ASM208697v1_CLST_6	0	sanntis	1195123	1203309	NRP	Isolate	GCF_002086975.1_ASM208697v1	refseq	NZ_MWMD01000001.1
5696989	GCF_002086975.1_ASM208697v1_CLST_8	10	sanntis	3	39961	Saccharide	Isolate	GCF_002086975.1_ASM208697v1	refseq	NZ_MWMD01000002.1
5696990	GCF_002086975.1_ASM208697v1_CLST_9	0	sanntis	328294	332720	Polyketide	Isolate	GCF_002086975.1_ASM208697v1	refseq	NZ_MWMD01000002.1
5696991	GCF_002086975.1_ASM208697v1_CLST_10	0	sanntis	339429	362048	NRP	Isolate	GCF_002086975.1_ASM208697v1	refseq	NZ_MWMD01000002.1
5696995	GCF_002086975.1_ASM208697v1_CLST_14	0	sanntis	92524	107849	Saccharide	Isolate	GCF_002086975.1_ASM208697v1	refseq	NZ_MWMD01000006.1
5696996	GCF_002086975.1_ASM208697v1_CLST_15	0	sanntis	155796	177818	RiPP	Isolate	GCF_002086975.1_ASM208697v1	refseq	NZ_MWMD01000006.1
5696997	GCF_002086975.1_ASM208697v1_CLST_16	0	sanntis	116306	138790	NRP	Isolate	GCF_002086975.1_ASM208697v1	refseq	NZ_MWMD01000004.1
5696999	GCF_002087055.1_ASM208705v1_CLST_0	0	sanntis	92524	107849	Saccharide	Isolate	GCF_002087055.1_ASM208705v1	refseq	NZ_MWME01000007.1
5697000	GCF_002087055.1_ASM208705v1_CLST_1	0	sanntis	155796	177818	RiPP	Isolate	GCF_002087055.1_ASM208705v1	refseq	NZ_MWME01000007.1
5697001	GCF_002087055.1_ASM208705v1_CLST_2	1	sanntis	207820	218067	RiPP	Isolate	GCF_002087055.1_ASM208705v1	refseq	NZ_MWME01000011.1
5697002	GCF_002087055.1_ASM208705v1_CLST_3	0	sanntis	78884	101368	NRP	Isolate	GCF_002087055.1_ASM208705v1	refseq	NZ_MWME01000009.1
5697004	GCF_002087055.1_ASM208705v1_CLST_5	10	sanntis	3	39961	Saccharide	Isolate	GCF_002087055.1_ASM208705v1	refseq	NZ_MWME01000004.1
5697005	GCF_002087055.1_ASM208705v1_CLST_6	0	sanntis	328294	332720	Polyketide	Isolate	GCF_002087055.1_ASM208705v1	refseq	NZ_MWME01000004.1
5697006	GCF_002087055.1_ASM208705v1_CLST_7	0	sanntis	339429	362048	NRP	Isolate	GCF_002087055.1_ASM208705v1	refseq	NZ_MWME01000004.1
5697009	GCF_002087055.1_ASM208705v1_CLST_10	0	sanntis	93688	110271	Other	Isolate	GCF_002087055.1_ASM208705v1	refseq	NZ_MWME01000010.1
5697011	GCF_002087055.1_ASM208705v1_CLST_12	0	sanntis	20368	28038	Saccharide	Isolate	GCF_002087055.1_ASM208705v1	refseq	NZ_MWME01000015.1
5697013	GCF_002087055.1_ASM208705v1_CLST_14	0	sanntis	200699	208885	NRP	Isolate	GCF_002087055.1_ASM208705v1	refseq	NZ_MWME01000002.1
5697014	GCF_002087055.1_ASM208705v1_CLST_15	0	sanntis	261856	270764	Other	Isolate	GCF_002087055.1_ASM208705v1	refseq	NZ_MWME01000002.1
5697015	GCF_002087055.1_ASM208705v1_CLST_16	0	sanntis	441052	481826	Saccharide	Isolate	GCF_002087055.1_ASM208705v1	refseq	NZ_MWME01000002.1
5697016	GCF_002087055.1_ASM208705v1_CLST_17	0	sanntis	519039	532036	Other	Isolate	GCF_002087055.1_ASM208705v1	refseq	NZ_MWME01000002.1
5697018	GCF_002239955.1_ASM223995v1_CLST_0	0	sanntis	20322	27992	Saccharide	Isolate	GCF_002239955.1_ASM223995v1	refseq	NZ_NJCP01000038.1
5697019	GCF_002239955.1_ASM223995v1_CLST_1	10	sanntis	1	39795	Saccharide	Isolate	GCF_002239955.1_ASM223995v1	refseq	NZ_NJCP01000027.1
5697021	GCF_002239955.1_ASM223995v1_CLST_3	10	sanntis	106	40593	Saccharide	Isolate	GCF_002239955.1_ASM223995v1	refseq	NZ_NJCP01000003.1
5697022	GCF_002239955.1_ASM223995v1_CLST_4	0	sanntis	154808	162854	NRP	Isolate	GCF_002239955.1_ASM223995v1	refseq	NZ_NJCP01000025.1
5697023	GCF_002239955.1_ASM223995v1_CLST_5	0	sanntis	144181	167022	NRP	Isolate	GCF_002239955.1_ASM223995v1	refseq	NZ_NJCP01000034.1
5697025	GCF_002239955.1_ASM223995v1_CLST_7	10	sanntis	557	24255	NRP	Isolate	GCF_002239955.1_ASM223995v1	refseq	NZ_NJCP01000021.1
5697027	GCF_002239955.1_ASM223995v1_CLST_9	0	sanntis	487029	519218	Other	Isolate	GCF_002239955.1_ASM223995v1	refseq	NZ_NJCP01000014.1
5697029	GCF_002239955.1_ASM223995v1_CLST_11	0	sanntis	21297	48462	Other	Isolate	GCF_002239955.1_ASM223995v1	refseq	NZ_NJCP01000016.1
5697031	GCF_002239955.1_ASM223995v1_CLST_13	0	sanntis	102205	124236	RiPP	Isolate	GCF_002239955.1_ASM223995v1	refseq	NZ_NJCP01000012.1
5697032	GCF_002239955.1_ASM223995v1_CLST_14	0	sanntis	168155	185558	Saccharide	Isolate	GCF_002239955.1_ASM223995v1	refseq	NZ_NJCP01000012.1
5697033	GCF_002723855.1_ASM272385v1_CLST_0	0	sanntis	373129	409192	Other	Isolate	GCF_002723855.1_ASM272385v1	refseq	NZ_BEWI01000030.1
5697035	GCF_002723855.1_ASM272385v1_CLST_2	0	sanntis	41438	52540	Other	Isolate	GCF_002723855.1_ASM272385v1	refseq	NZ_BEWI01000031.1
5697036	GCF_002723855.1_ASM272385v1_CLST_3	0	sanntis	587135	630873	Saccharide	Isolate	GCF_002723855.1_ASM272385v1	refseq	NZ_BEWI01000031.1
5697037	GCF_002723855.1_ASM272385v1_CLST_4	0	sanntis	1069021	1076030	Saccharide	Isolate	GCF_002723855.1_ASM272385v1	refseq	NZ_BEWI01000031.1
5697038	GCF_002723855.1_ASM272385v1_CLST_5	0	sanntis	1298772	1309439	Saccharide	Isolate	GCF_002723855.1_ASM272385v1	refseq	NZ_BEWI01000031.1
5697039	GCF_002723855.1_ASM272385v1_CLST_6	0	sanntis	1314199	1322798	NRP	Isolate	GCF_002723855.1_ASM272385v1	refseq	NZ_BEWI01000031.1
5697041	GCF_002723855.1_ASM272385v1_CLST_8	0	sanntis	111998	163123	Other	Isolate	GCF_002723855.1_ASM272385v1	refseq	NZ_BEWI01000032.1
5697042	GCF_002723855.1_ASM272385v1_CLST_9	0	sanntis	1440635	1443290	Terpene	Isolate	GCF_002723855.1_ASM272385v1	refseq	NZ_BEWI01000032.1
5697043	GCF_002723855.1_ASM272385v1_CLST_10	0	sanntis	1914272	1923634	NRP	Isolate	GCF_002723855.1_ASM272385v1	refseq	NZ_BEWI01000032.1
5697044	GCF_002723855.1_ASM272385v1_CLST_11	0	sanntis	2759086	2775249	Other	Isolate	GCF_002723855.1_ASM272385v1	refseq	NZ_BEWI01000032.1
5697051	GCF_002723855.1_ASM272385v1_CLST_18	0	sanntis	147864	157881	RiPP	Isolate	GCF_002723855.1_ASM272385v1	refseq	NZ_BEWI01000034.1
5697052	GCF_002943495.1_ASM294349v1_CLST_0	0	sanntis	67812	99368	Saccharide	Isolate	GCF_002943495.1_ASM294349v1	refseq	NZ_PTRC01000008.1
5697054	GCF_002943495.1_ASM294349v1_CLST_2	0	sanntis	149924	156654	Polyketide	Isolate	GCF_002943495.1_ASM294349v1	refseq	NZ_PTRC01000012.1
5697057	GCF_002943495.1_ASM294349v1_CLST_5	0	sanntis	88452	91190	Polyketide	Isolate	GCF_002943495.1_ASM294349v1	refseq	NZ_PTRC01000027.1
5697059	GCF_002943495.1_ASM294349v1_CLST_7	0	sanntis	54185	68979	Saccharide	Isolate	GCF_002943495.1_ASM294349v1	refseq	NZ_PTRC01000005.1
5697060	GCF_002943495.1_ASM294349v1_CLST_8	0	sanntis	202525	213625	Polyketide	Isolate	GCF_002943495.1_ASM294349v1	refseq	NZ_PTRC01000005.1
5697062	GCF_002943495.1_ASM294349v1_CLST_10	0	sanntis	34477	44150	RiPP	Isolate	GCF_002943495.1_ASM294349v1	refseq	NZ_PTRC01000014.1
5697063	GCF_002943495.1_ASM294349v1_CLST_11	10	sanntis	295	15365	Saccharide	Isolate	GCF_002943495.1_ASM294349v1	refseq	NZ_PTRC01000015.1
5697064	GCF_003634215.1_ASM363421v1_CLST_0	0	sanntis	620651	623959	NRP	Isolate	GCF_003634215.1_ASM363421v1	refseq	NZ_RBWX01000007.1
5697065	GCF_003634215.1_ASM363421v1_CLST_1	0	sanntis	1103569	1148396	Other	Isolate	GCF_003634215.1_ASM363421v1	refseq	NZ_RBWX01000007.1
5697066	GCF_003634215.1_ASM363421v1_CLST_2	0	sanntis	1455032	1467540	Terpene	Isolate	GCF_003634215.1_ASM363421v1	refseq	NZ_RBWX01000007.1
5697067	GCF_003634215.1_ASM363421v1_CLST_3	0	sanntis	1744000	1758554	Other	Isolate	GCF_003634215.1_ASM363421v1	refseq	NZ_RBWX01000007.1
5697071	GCF_003634215.1_ASM363421v1_CLST_7	0	sanntis	56785	81699	RiPP	Isolate	GCF_003634215.1_ASM363421v1	refseq	NZ_RBWX01000010.1
5697073	GCF_003634215.1_ASM363421v1_CLST_9	0	sanntis	168990	175812	Other	Isolate	GCF_003634215.1_ASM363421v1	refseq	NZ_RBWX01000009.1
5697074	GCF_003634215.1_ASM363421v1_CLST_10	0	sanntis	295831	297353	Other	Isolate	GCF_003634215.1_ASM363421v1	refseq	NZ_RBWX01000009.1
5697076	GCF_003634215.1_ASM363421v1_CLST_12	0	sanntis	144190	150713	RiPP	Isolate	GCF_003634215.1_ASM363421v1	refseq	NZ_RBWX01000011.1
5697079	GCF_003634215.1_ASM363421v1_CLST_15	0	sanntis	14650	29346	RiPP	Isolate	GCF_003634215.1_ASM363421v1	refseq	NZ_RBWX01000008.1
5697081	GCF_003967095.1_ASM396709v1_CLST_0	0	sanntis	50596	65292	RiPP	Isolate	GCF_003967095.1_ASM396709v1	refseq	NZ_AP018711.1
5697082	GCF_003967095.1_ASM396709v1_CLST_1	0	sanntis	838751	848202	Polyketide	Isolate	GCF_003967095.1_ASM396709v1	refseq	NZ_AP018711.1
5697083	GCF_003967095.1_ASM396709v1_CLST_2	0	sanntis	1748061	1751369	NRP	Isolate	GCF_003967095.1_ASM396709v1	refseq	NZ_AP018711.1
5697084	GCF_003967095.1_ASM396709v1_CLST_3	0	sanntis	2280327	2317670	Other	Isolate	GCF_003967095.1_ASM396709v1	refseq	NZ_AP018711.1
5697085	GCF_003967095.1_ASM396709v1_CLST_4	0	sanntis	2624306	2636814	Terpene	Isolate	GCF_003967095.1_ASM396709v1	refseq	NZ_AP018711.1
5697086	GCF_003967095.1_ASM396709v1_CLST_5	0	sanntis	2828778	2844113	Terpene	Isolate	GCF_003967095.1_ASM396709v1	refseq	NZ_AP018711.1
5697087	GCF_003967095.1_ASM396709v1_CLST_6	0	sanntis	2947121	2961675	Other	Isolate	GCF_003967095.1_ASM396709v1	refseq	NZ_AP018711.1
5697088	GCF_003967095.1_ASM396709v1_CLST_7	0	sanntis	3379094	3385114	Saccharide	Isolate	GCF_003967095.1_ASM396709v1	refseq	NZ_AP018711.1
5697089	GCF_003967095.1_ASM396709v1_CLST_8	0	sanntis	3453873	3483492	RiPP	Isolate	GCF_003967095.1_ASM396709v1	refseq	NZ_AP018711.1
5697090	GCF_003967095.1_ASM396709v1_CLST_9	0	sanntis	3710689	3717511	Other	Isolate	GCF_003967095.1_ASM396709v1	refseq	NZ_AP018711.1
5697091	GCF_003967095.1_ASM396709v1_CLST_10	0	sanntis	3837530	3839052	Other	Isolate	GCF_003967095.1_ASM396709v1	refseq	NZ_AP018711.1
5697100	GCF_004011395.2_ASM401139v2_CLST_0	11	sanntis	471	16780	NRP	Isolate	GCF_004011395.2_ASM401139v2	refseq	NZ_BIGB01000114.1
5697102	GCF_004011395.2_ASM401139v2_CLST_2	0	sanntis	35282	43328	NRP	Isolate	GCF_004011395.2_ASM401139v2	refseq	NZ_BIGB01000037.1
5697103	GCF_004011395.2_ASM401139v2_CLST_3	0	sanntis	93151	102060	Other	Isolate	GCF_004011395.2_ASM401139v2	refseq	NZ_BIGB01000037.1
5697104	GCF_004011395.2_ASM401139v2_CLST_4	0	sanntis	138376	140745	RiPP	Isolate	GCF_004011395.2_ASM401139v2	refseq	NZ_BIGB01000037.1
5697105	GCF_004011395.2_ASM401139v2_CLST_5	1	sanntis	36581	50041	Other	Isolate	GCF_004011395.2_ASM401139v2	refseq	NZ_BIGB01000080.1
5697107	GCF_004011395.2_ASM401139v2_CLST_7	1	sanntis	26699	55297	Other	Isolate	GCF_004011395.2_ASM401139v2	refseq	NZ_BIGB01000056.1
5697109	GCF_004011395.2_ASM401139v2_CLST_9	0	sanntis	9539	57187	Saccharide	Isolate	GCF_004011395.2_ASM401139v2	refseq	NZ_BIGB01000058.1
5697110	GCF_004011395.2_ASM401139v2_CLST_10	0	sanntis	89211	93453	Other	Isolate	GCF_004011395.2_ASM401139v2	refseq	NZ_BIGB01000034.1
5697111	GCF_004011395.2_ASM401139v2_CLST_11	0	sanntis	78965	95407	Saccharide	Isolate	GCF_004011395.2_ASM401139v2	refseq	NZ_BIGB01000057.1
5697113	GCF_004011395.2_ASM401139v2_CLST_13	0	sanntis	3874	31039	Other	Isolate	GCF_004011395.2_ASM401139v2	refseq	NZ_BIGB01000016.1
5697115	GCF_004011395.2_ASM401139v2_CLST_15	0	sanntis	20132	27801	Saccharide	Isolate	GCF_004011395.2_ASM401139v2	refseq	NZ_BIGB01000030.1
5697116	GCF_004011395.2_ASM401139v2_CLST_16	0	sanntis	66222	88244	RiPP	Isolate	GCF_004011395.2_ASM401139v2	refseq	NZ_BIGB01000033.1
5697117	GCF_004011395.2_ASM401139v2_CLST_17	0	sanntis	18944	47591	NRP	Isolate	GCF_004011395.2_ASM401139v2	refseq	NZ_BIGB01000055.1
5697120	GCF_004152845.1_ASM415284v1_CLST_1	0	sanntis	685604	709577	Saccharide	Isolate	GCF_004152845.1_ASM415284v1	refseq	NZ_SEON01000001.1
5697122	GCF_004152845.1_ASM415284v1_CLST_3	0	sanntis	100814	107822	Saccharide	Isolate	GCF_004152845.1_ASM415284v1	refseq	NZ_SEON01000005.1
5697123	GCF_004152845.1_ASM415284v1_CLST_4	0	sanntis	344096	366989	Saccharide	Isolate	GCF_004152845.1_ASM415284v1	refseq	NZ_SEON01000005.1
5697124	GCF_004152845.1_ASM415284v1_CLST_5	0	sanntis	822985	825640	Terpene	Isolate	GCF_004152845.1_ASM415284v1	refseq	NZ_SEON01000002.1
5697127	GCF_004152845.1_ASM415284v1_CLST_8	0	sanntis	340954	377463	Other	Isolate	GCF_004152845.1_ASM415284v1	refseq	NZ_SEON01000003.1
5697128	GCF_004152845.1_ASM415284v1_CLST_9	0	sanntis	6700	22863	Other	Isolate	GCF_004152845.1_ASM415284v1	refseq	NZ_SEON01000004.1
5697130	GCF_006408365.1_ASM640836v1_CLST_0	0	sanntis	205586	221284	Other	Isolate	GCF_006408365.1_ASM640836v1	refseq	NZ_VDYQ01000001.1
5697131	GCF_006408365.1_ASM640836v1_CLST_1	0	sanntis	1280540	1290543	NRP	Isolate	GCF_006408365.1_ASM640836v1	refseq	NZ_VDYQ01000001.1
5697132	GCF_006408365.1_ASM640836v1_CLST_2	0	sanntis	1502794	1505857	Polyketide	Isolate	GCF_006408365.1_ASM640836v1	refseq	NZ_VDYQ01000001.1
5697135	GCF_006408365.1_ASM640836v1_CLST_5	0	sanntis	396583	398661	Terpene	Isolate	GCF_006408365.1_ASM640836v1	refseq	NZ_VDYQ01000003.1
5697136	GCF_006408365.1_ASM640836v1_CLST_6	0	sanntis	370541	398416	Saccharide	Isolate	GCF_006408365.1_ASM640836v1	refseq	NZ_VDYQ01000002.1
5697137	GCF_006408365.1_ASM640836v1_CLST_7	0	sanntis	411880	424410	RiPP	Isolate	GCF_006408365.1_ASM640836v1	refseq	NZ_VDYQ01000002.1
5697139	GCF_007556705.1_ASM755670v1_CLST_0	0	sanntis	8134	14005	Terpene	Isolate	GCF_007556705.1_ASM755670v1	refseq	NZ_VJOL01000031.1
5697141	GCF_007556705.1_ASM755670v1_CLST_2	0	sanntis	37901	51451	Saccharide	Isolate	GCF_007556705.1_ASM755670v1	refseq	NZ_VJOL01000010.1
5697142	GCF_007556705.1_ASM755670v1_CLST_3	0	sanntis	68687	70681	Polyketide	Isolate	GCF_007556705.1_ASM755670v1	refseq	NZ_VJOL01000004.1
5697143	GCF_007556705.1_ASM755670v1_CLST_4	0	sanntis	5678	18602	Saccharide	Isolate	GCF_007556705.1_ASM755670v1	refseq	NZ_VJOL01000044.1
5697144	GCF_011050585.1_ASM1105058v1_CLST_0	11	sanntis	130	4280	Terpene	Isolate	GCF_011050585.1_ASM1105058v1	refseq	NZ_DRFN01000061.1
5697145	GCF_011050585.1_ASM1105058v1_CLST_1	10	sanntis	489	27460	Saccharide	Isolate	GCF_011050585.1_ASM1105058v1	refseq	NZ_DRFN01000035.1
5697147	GCF_011050585.1_ASM1105058v1_CLST_3	0	sanntis	19978	38723	Other	Isolate	GCF_011050585.1_ASM1105058v1	refseq	NZ_DRFN01000043.1
5697149	GCF_011050585.1_ASM1105058v1_CLST_5	0	sanntis	46130	47655	Polyketide	Isolate	GCF_011050585.1_ASM1105058v1	refseq	NZ_DRFN01000017.1
5697151	GCF_011050585.1_ASM1105058v1_CLST_7	0	sanntis	42561	44591	Polyketide	Isolate	GCF_011050585.1_ASM1105058v1	refseq	NZ_DRFN01000046.1
5697153	GCF_011050585.1_ASM1105058v1_CLST_9	0	sanntis	15499	19737	Polyketide|Saccharide	Isolate	GCF_011050585.1_ASM1105058v1	refseq	NZ_DRFN01000018.1
5697155	GCF_011050585.1_ASM1105058v1_CLST_11	0	sanntis	32990	37410	Other	Isolate	GCF_011050585.1_ASM1105058v1	refseq	NZ_DRFN01000036.1
5697156	GCF_011050585.1_ASM1105058v1_CLST_12	0	sanntis	161645	165032	Polyketide	Isolate	GCF_011050585.1_ASM1105058v1	refseq	NZ_DRFN01000002.1
5697157	GCF_011050585.1_ASM1105058v1_CLST_13	0	sanntis	27102	35749	Other	Isolate	GCF_011050585.1_ASM1105058v1	refseq	NZ_DRFN01000016.1
5697158	GCF_011050585.1_ASM1105058v1_CLST_14	0	sanntis	87082	91373	RiPP	Isolate	GCF_011050585.1_ASM1105058v1	refseq	NZ_DRFN01000021.1
5697159	GCF_011050585.1_ASM1105058v1_CLST_15	0	sanntis	90478	96246	Saccharide	Isolate	GCF_011050585.1_ASM1105058v1	refseq	NZ_DRFN01000047.1
5697160	GCF_014205155.1_ASM1420515v1_CLST_0	10	sanntis	3	59306	NRP	Isolate	GCF_014205155.1_ASM1420515v1	refseq	NZ_JACHMX010000001.1
5697161	GCF_014205155.1_ASM1420515v1_CLST_1	0	sanntis	120623	166466	Polyketide	Isolate	GCF_014205155.1_ASM1420515v1	refseq	NZ_JACHMX010000001.1
5697162	GCF_014205155.1_ASM1420515v1_CLST_2	0	sanntis	175982	258721	NRP	Isolate	GCF_014205155.1_ASM1420515v1	refseq	NZ_JACHMX010000001.1
5697163	GCF_014205155.1_ASM1420515v1_CLST_3	0	sanntis	371066	396864	NRP|Polyketide	Isolate	GCF_014205155.1_ASM1420515v1	refseq	NZ_JACHMX010000001.1
5697164	GCF_014205155.1_ASM1420515v1_CLST_4	0	sanntis	496730	524495	NRP|Polyketide	Isolate	GCF_014205155.1_ASM1420515v1	refseq	NZ_JACHMX010000001.1
5697165	GCF_014205155.1_ASM1420515v1_CLST_5	0	sanntis	654969	743137	NRP|Polyketide	Isolate	GCF_014205155.1_ASM1420515v1	refseq	NZ_JACHMX010000001.1
5697166	GCF_014205155.1_ASM1420515v1_CLST_6	0	sanntis	766769	848580	Polyketide	Isolate	GCF_014205155.1_ASM1420515v1	refseq	NZ_JACHMX010000001.1
5697167	GCF_014205155.1_ASM1420515v1_CLST_7	0	sanntis	1021539	1044921	Polyketide	Isolate	GCF_014205155.1_ASM1420515v1	refseq	NZ_JACHMX010000001.1
5697168	GCF_014205155.1_ASM1420515v1_CLST_8	0	sanntis	1052562	1057900	NRP	Isolate	GCF_014205155.1_ASM1420515v1	refseq	NZ_JACHMX010000001.1
5697169	GCF_014205155.1_ASM1420515v1_CLST_9	0	sanntis	1273258	1347492	NRP	Isolate	GCF_014205155.1_ASM1420515v1	refseq	NZ_JACHMX010000001.1
5697170	GCF_014205155.1_ASM1420515v1_CLST_10	0	sanntis	1353364	1370053	Polyketide	Isolate	GCF_014205155.1_ASM1420515v1	refseq	NZ_JACHMX010000001.1
5697171	GCF_014205155.1_ASM1420515v1_CLST_11	0	sanntis	1676306	1688198	RiPP	Isolate	GCF_014205155.1_ASM1420515v1	refseq	NZ_JACHMX010000001.1
5697172	GCF_014205155.1_ASM1420515v1_CLST_12	0	sanntis	1965859	1976594	Polyketide	Isolate	GCF_014205155.1_ASM1420515v1	refseq	NZ_JACHMX010000001.1
5697173	GCF_014205155.1_ASM1420515v1_CLST_13	0	sanntis	2051287	2070818	Alkaloid	Isolate	GCF_014205155.1_ASM1420515v1	refseq	NZ_JACHMX010000001.1
5697174	GCF_014205155.1_ASM1420515v1_CLST_14	0	sanntis	2191902	2202406	NRP|Polyketide	Isolate	GCF_014205155.1_ASM1420515v1	refseq	NZ_JACHMX010000001.1
5697175	GCF_014205155.1_ASM1420515v1_CLST_15	0	sanntis	2848006	2897943	NRP	Isolate	GCF_014205155.1_ASM1420515v1	refseq	NZ_JACHMX010000001.1
5697176	GCF_014205155.1_ASM1420515v1_CLST_16	0	sanntis	3245406	3246804	NRP	Isolate	GCF_014205155.1_ASM1420515v1	refseq	NZ_JACHMX010000001.1
5697177	GCF_014205155.1_ASM1420515v1_CLST_17	0	sanntis	3358815	3416467	NRP	Isolate	GCF_014205155.1_ASM1420515v1	refseq	NZ_JACHMX010000001.1
5697178	GCF_014205155.1_ASM1420515v1_CLST_18	0	sanntis	3666511	3709176	Other	Isolate	GCF_014205155.1_ASM1420515v1	refseq	NZ_JACHMX010000001.1
5697179	GCF_014205155.1_ASM1420515v1_CLST_19	0	sanntis	4678959	4707762	Polyketide|Saccharide	Isolate	GCF_014205155.1_ASM1420515v1	refseq	NZ_JACHMX010000001.1
5697180	GCF_014205155.1_ASM1420515v1_CLST_20	0	sanntis	4853133	4875002	RiPP	Isolate	GCF_014205155.1_ASM1420515v1	refseq	NZ_JACHMX010000001.1
5697181	GCF_014205155.1_ASM1420515v1_CLST_21	0	sanntis	4900126	4902993	Other	Isolate	GCF_014205155.1_ASM1420515v1	refseq	NZ_JACHMX010000001.1
5697182	GCF_014205155.1_ASM1420515v1_CLST_22	0	sanntis	5045878	5094274	Polyketide	Isolate	GCF_014205155.1_ASM1420515v1	refseq	NZ_JACHMX010000001.1
5697183	GCF_014205155.1_ASM1420515v1_CLST_23	0	sanntis	5206469	5220564	NRP|Polyketide	Isolate	GCF_014205155.1_ASM1420515v1	refseq	NZ_JACHMX010000001.1
5697184	GCF_014205155.1_ASM1420515v1_CLST_24	0	sanntis	5472366	5485374	Saccharide	Isolate	GCF_014205155.1_ASM1420515v1	refseq	NZ_JACHMX010000001.1
5697185	GCF_014205155.1_ASM1420515v1_CLST_25	0	sanntis	5820707	5829401	Polyketide	Isolate	GCF_014205155.1_ASM1420515v1	refseq	NZ_JACHMX010000001.1
5697186	GCF_014205155.1_ASM1420515v1_CLST_26	0	sanntis	5964914	6006749	Polyketide	Isolate	GCF_014205155.1_ASM1420515v1	refseq	NZ_JACHMX010000001.1
5697187	GCF_014205155.1_ASM1420515v1_CLST_27	0	sanntis	6011810	6198520	Other	Isolate	GCF_014205155.1_ASM1420515v1	refseq	NZ_JACHMX010000001.1
5697188	GCF_014205155.1_ASM1420515v1_CLST_28	0	sanntis	6262662	6276754	Terpene	Isolate	GCF_014205155.1_ASM1420515v1	refseq	NZ_JACHMX010000001.1
5697189	GCF_014205155.1_ASM1420515v1_CLST_29	0	sanntis	6484175	6555853	Polyketide	Isolate	GCF_014205155.1_ASM1420515v1	refseq	NZ_JACHMX010000001.1
5697190	GCF_014205155.1_ASM1420515v1_CLST_30	0	sanntis	6674452	6676961	NRP	Isolate	GCF_014205155.1_ASM1420515v1	refseq	NZ_JACHMX010000001.1
5697191	GCF_014205155.1_ASM1420515v1_CLST_31	0	sanntis	7203011	7208583	Terpene	Isolate	GCF_014205155.1_ASM1420515v1	refseq	NZ_JACHMX010000001.1
5697192	GCF_014205155.1_ASM1420515v1_CLST_32	0	sanntis	7831488	7938942	Polyketide	Isolate	GCF_014205155.1_ASM1420515v1	refseq	NZ_JACHMX010000001.1
5697193	GCF_014205155.1_ASM1420515v1_CLST_33	0	sanntis	7988179	8015229	Polyketide	Isolate	GCF_014205155.1_ASM1420515v1	refseq	NZ_JACHMX010000001.1
5697194	GCF_014205155.1_ASM1420515v1_CLST_34	0	sanntis	8044176	8099060	Other	Isolate	GCF_014205155.1_ASM1420515v1	refseq	NZ_JACHMX010000001.1
5697195	GCF_014205155.1_ASM1420515v1_CLST_35	0	sanntis	8116969	8183161	NRP	Isolate	GCF_014205155.1_ASM1420515v1	refseq	NZ_JACHMX010000001.1
5697196	GCF_014205155.1_ASM1420515v1_CLST_36	0	sanntis	8188034	8317065	Polyketide	Isolate	GCF_014205155.1_ASM1420515v1	refseq	NZ_JACHMX010000001.1
5697197	GCF_014205155.1_ASM1420515v1_CLST_37	0	sanntis	8379456	8517484	NRP|Polyketide	Isolate	GCF_014205155.1_ASM1420515v1	refseq	NZ_JACHMX010000001.1
5697198	GCF_014205155.1_ASM1420515v1_CLST_38	0	sanntis	8740139	8782931	NRP	Isolate	GCF_014205155.1_ASM1420515v1	refseq	NZ_JACHMX010000001.1
5697199	GCF_014205155.1_ASM1420515v1_CLST_39	0	sanntis	8868448	8890047	Polyketide	Isolate	GCF_014205155.1_ASM1420515v1	refseq	NZ_JACHMX010000001.1
5697233	GCF_014636045.1_ASM1463604v1_CLST_0	10	sanntis	3	8945	NRP	Isolate	GCF_014636045.1_ASM1463604v1	refseq	NZ_BMDU01000006.1
5697235	GCF_014636045.1_ASM1463604v1_CLST_2	10	sanntis	51	24001	Saccharide	Isolate	GCF_014636045.1_ASM1463604v1	refseq	NZ_BMDU01000005.1
5697236	GCF_014636045.1_ASM1463604v1_CLST_3	0	sanntis	263000	268126	Saccharide	Isolate	GCF_014636045.1_ASM1463604v1	refseq	NZ_BMDU01000005.1
5697237	GCF_014636045.1_ASM1463604v1_CLST_4	0	sanntis	431473	437280	Polyketide	Isolate	GCF_014636045.1_ASM1463604v1	refseq	NZ_BMDU01000004.1
5697239	GCF_014636045.1_ASM1463604v1_CLST_6	0	sanntis	95737	132246	Other	Isolate	GCF_014636045.1_ASM1463604v1	refseq	NZ_BMDU01000003.1
5697242	GCF_014636045.1_ASM1463604v1_CLST_9	0	sanntis	17697	21080	Terpene	Isolate	GCF_014636045.1_ASM1463604v1	refseq	NZ_BMDU01000010.1
5697244	GCF_014636045.1_ASM1463604v1_CLST_11	0	sanntis	273557	298340	Saccharide	Isolate	GCF_014636045.1_ASM1463604v1	refseq	NZ_BMDU01000001.1
5697245	GCF_014897125.1_ASM1489712v1_CLST_0	1	sanntis	5095	25893	Saccharide	Isolate	GCF_014897125.1_ASM1489712v1	refseq	NZ_JABUYW010000046.1
5697246	GCF_014897125.1_ASM1489712v1_CLST_1	10	sanntis	1	16861	Other	Isolate	GCF_014897125.1_ASM1489712v1	refseq	NZ_JABUYW010000018.1
5697247	GCF_014897125.1_ASM1489712v1_CLST_2	0	sanntis	8323	28226	Saccharide	Isolate	GCF_014897125.1_ASM1489712v1	refseq	NZ_JABUYW010000035.1
5697248	GCF_014897125.1_ASM1489712v1_CLST_3	11	sanntis	171	10471	Saccharide	Isolate	GCF_014897125.1_ASM1489712v1	refseq	NZ_JABUYW010000073.1
5697249	GCF_014897125.1_ASM1489712v1_CLST_4	0	sanntis	30196	34425	RiPP	Isolate	GCF_014897125.1_ASM1489712v1	refseq	NZ_JABUYW010000015.1
5697250	GCF_014897125.1_ASM1489712v1_CLST_5	0	sanntis	76961	81959	Polyketide	Isolate	GCF_014897125.1_ASM1489712v1	refseq	NZ_JABUYW010000015.1
5697251	GCF_014897125.1_ASM1489712v1_CLST_6	1	sanntis	9377	34647	Other	Isolate	GCF_014897125.1_ASM1489712v1	refseq	NZ_JABUYW010000039.1
5697253	GCF_014897125.1_ASM1489712v1_CLST_8	0	sanntis	104576	110813	Other	Isolate	GCF_014897125.1_ASM1489712v1	refseq	NZ_JABUYW010000005.1
5697255	GCF_014897125.1_ASM1489712v1_CLST_10	11	sanntis	25	20124	NRP	Isolate	GCF_014897125.1_ASM1489712v1	refseq	NZ_JABUYW010000054.1
5697258	GCF_015074805.1_ASM1507480v1_CLST_1	0	sanntis	764095	774601	Other	Isolate	GCF_015074805.1_ASM1507480v1	refseq	NZ_CP060036.1
5697259	GCF_015074805.1_ASM1507480v1_CLST_2	0	sanntis	885252	919206	Saccharide	Isolate	GCF_015074805.1_ASM1507480v1	refseq	NZ_CP060036.1
5697260	GCF_015074805.1_ASM1507480v1_CLST_3	0	sanntis	1111362	1120929	NRP	Isolate	GCF_015074805.1_ASM1507480v1	refseq	NZ_CP060036.1
5697263	GCF_015074805.1_ASM1507480v1_CLST_6	0	sanntis	548543	570038	Saccharide	Isolate	GCF_015074805.1_ASM1507480v1	refseq	NZ_CP060035.1
5697264	GCF_015074805.1_ASM1507480v1_CLST_7	0	sanntis	794318	801481	RiPP	Isolate	GCF_015074805.1_ASM1507480v1	refseq	NZ_CP060035.1
5697265	GCF_015074805.1_ASM1507480v1_CLST_8	0	sanntis	940383	945499	Saccharide	Isolate	GCF_015074805.1_ASM1507480v1	refseq	NZ_CP060035.1
5697266	GCF_015074805.1_ASM1507480v1_CLST_9	0	sanntis	1365968	1402478	Other	Isolate	GCF_015074805.1_ASM1507480v1	refseq	NZ_CP060035.1
5697267	GCF_015074805.1_ASM1507480v1_CLST_10	0	sanntis	2000400	2051171	Other	Isolate	GCF_015074805.1_ASM1507480v1	refseq	NZ_CP060035.1
5697268	GCF_015074805.1_ASM1507480v1_CLST_11	0	sanntis	2341299	2363261	RiPP	Isolate	GCF_015074805.1_ASM1507480v1	refseq	NZ_CP060035.1
5697269	GCF_015074805.1_ASM1507480v1_CLST_12	0	sanntis	2372669	2391227	Saccharide	Isolate	GCF_015074805.1_ASM1507480v1	refseq	NZ_CP060035.1
5697270	GCF_015074805.1_ASM1507480v1_CLST_13	0	sanntis	2614441	2617096	Terpene	Isolate	GCF_015074805.1_ASM1507480v1	refseq	NZ_CP060035.1
5697275	GCF_016722835.1_ASM1672283v2_CLST_0	0	sanntis	267779	282712	RiPP	Isolate	GCF_016722835.1_ASM1672283v2	refseq	NZ_CP092101.1
5697276	GCF_016722835.1_ASM1672283v2_CLST_1	0	sanntis	463292	485276	Saccharide	Isolate	GCF_016722835.1_ASM1672283v2	refseq	NZ_CP092101.1
5697277	GCF_016722835.1_ASM1672283v2_CLST_2	0	sanntis	1767572	1793545	Other	Isolate	GCF_016722835.1_ASM1672283v2	refseq	NZ_CP092101.1
5697278	GCF_016722835.1_ASM1672283v2_CLST_3	0	sanntis	2404197	2436413	RiPP	Isolate	GCF_016722835.1_ASM1672283v2	refseq	NZ_CP092101.1
5697279	GCF_016722835.1_ASM1672283v2_CLST_4	0	sanntis	2527429	2547572	NRP|Polyketide	Isolate	GCF_016722835.1_ASM1672283v2	refseq	NZ_CP092101.1
5697280	GCF_016722835.1_ASM1672283v2_CLST_5	0	sanntis	2566331	2588382	Saccharide	Isolate	GCF_016722835.1_ASM1672283v2	refseq	NZ_CP092101.1
5697281	GCF_016722835.1_ASM1672283v2_CLST_6	0	sanntis	2711056	2743199	Polyketide	Isolate	GCF_016722835.1_ASM1672283v2	refseq	NZ_CP092101.1
5697282	GCF_016722835.1_ASM1672283v2_CLST_7	0	sanntis	2901609	2909455	NRP	Isolate	GCF_016722835.1_ASM1672283v2	refseq	NZ_CP092101.1
5697283	GCF_016722835.1_ASM1672283v2_CLST_8	0	sanntis	3183255	3212763	Polyketide	Isolate	GCF_016722835.1_ASM1672283v2	refseq	NZ_CP092101.1
5697284	GCF_016722835.1_ASM1672283v2_CLST_9	0	sanntis	3253842	3321340	NRP	Isolate	GCF_016722835.1_ASM1672283v2	refseq	NZ_CP092101.1
5697285	GCF_016722835.1_ASM1672283v2_CLST_10	0	sanntis	3652937	3694419	Other	Isolate	GCF_016722835.1_ASM1672283v2	refseq	NZ_CP092101.1
5697286	GCF_016722835.1_ASM1672283v2_CLST_11	0	sanntis	3804799	3808595	RiPP	Isolate	GCF_016722835.1_ASM1672283v2	refseq	NZ_CP092101.1
5697287	GCF_016722835.1_ASM1672283v2_CLST_12	0	sanntis	4217500	4290580	NRP	Isolate	GCF_016722835.1_ASM1672283v2	refseq	NZ_CP092101.1
5697288	GCF_016722835.1_ASM1672283v2_CLST_13	0	sanntis	4542056	4555755	NRP	Isolate	GCF_016722835.1_ASM1672283v2	refseq	NZ_CP092101.1
5697289	GCF_016722835.1_ASM1672283v2_CLST_14	0	sanntis	4704325	4712898	NRP	Isolate	GCF_016722835.1_ASM1672283v2	refseq	NZ_CP092101.1
5697290	GCF_016722835.1_ASM1672283v2_CLST_15	0	sanntis	5006916	5040784	NRP	Isolate	GCF_016722835.1_ASM1672283v2	refseq	NZ_CP092101.1
5697291	GCF_016722835.1_ASM1672283v2_CLST_16	0	sanntis	5263454	5265699	Polyketide	Isolate	GCF_016722835.1_ASM1672283v2	refseq	NZ_CP092101.1
5697292	GCF_016722835.1_ASM1672283v2_CLST_17	0	sanntis	5356636	5377847	NRP	Isolate	GCF_016722835.1_ASM1672283v2	refseq	NZ_CP092101.1
5697293	GCF_016722835.1_ASM1672283v2_CLST_18	0	sanntis	5430051	5475850	NRP	Isolate	GCF_016722835.1_ASM1672283v2	refseq	NZ_CP092101.1
5697294	GCF_016722835.1_ASM1672283v2_CLST_19	0	sanntis	5713491	5774893	NRP	Isolate	GCF_016722835.1_ASM1672283v2	refseq	NZ_CP092101.1
5697295	GCF_016722835.1_ASM1672283v2_CLST_20	0	sanntis	5803666	5835945	NRP	Isolate	GCF_016722835.1_ASM1672283v2	refseq	NZ_CP092101.1
5697296	GCF_016722835.1_ASM1672283v2_CLST_21	0	sanntis	5933531	5939225	Terpene	Isolate	GCF_016722835.1_ASM1672283v2	refseq	NZ_CP092101.1
5697297	GCF_016722835.1_ASM1672283v2_CLST_22	0	sanntis	6031635	6041702	Polyketide	Isolate	GCF_016722835.1_ASM1672283v2	refseq	NZ_CP092101.1
5697298	GCF_016722835.1_ASM1672283v2_CLST_23	0	sanntis	6147913	6158503	Other	Isolate	GCF_016722835.1_ASM1672283v2	refseq	NZ_CP092101.1
5697299	GCF_016722835.1_ASM1672283v2_CLST_24	0	sanntis	6269942	6287627	Other	Isolate	GCF_016722835.1_ASM1672283v2	refseq	NZ_CP092101.1
5697318	GCF_016722835.1_ASM1672283v2_CLST_43	0	sanntis	29576	40263	Terpene	Isolate	GCF_016722835.1_ASM1672283v2	refseq	NZ_CP092100.1
5697319	GCF_016722835.1_ASM1672283v2_CLST_44	0	sanntis	129820	159611	NRP	Isolate	GCF_016722835.1_ASM1672283v2	refseq	NZ_CP092100.1
5697321	GCF_016722835.1_ASM1672283v2_CLST_46	0	sanntis	95388	106518	Other	Isolate	GCF_016722835.1_ASM1672283v2	refseq	NZ_CP092102.1
5697322	GCF_016722835.1_ASM1672283v2_CLST_47	0	sanntis	115994	143517	Other	Isolate	GCF_016722835.1_ASM1672283v2	refseq	NZ_CP092102.1
5697325	GCF_018067025.1_ASM1806702v1_CLST_1	10	sanntis	2	6423	Polyketide	Isolate	GCF_018067025.1_ASM1806702v1	refseq	NZ_JAGPVM010000163.1
5697326	GCF_018067025.1_ASM1806702v1_CLST_2	0	sanntis	15171	25352	RiPP	Isolate	GCF_018067025.1_ASM1806702v1	refseq	NZ_JAGPVM010000169.1
5697327	GCF_018067025.1_ASM1806702v1_CLST_3	10	sanntis	2	8632	Other	Isolate	GCF_018067025.1_ASM1806702v1	refseq	NZ_JAGPVM010000100.1
5697329	GCF_018067025.1_ASM1806702v1_CLST_5	0	sanntis	8329	10231	Polyketide	Isolate	GCF_018067025.1_ASM1806702v1	refseq	NZ_JAGPVM010000099.1
5697330	GCF_018138325.1_bwa-0.7.17.tar.bz2_CLST_0	0	sanntis	12108	26903	Saccharide	Isolate	GCF_018138325.1_bwa-0.7.17.tar.bz2	refseq	NZ_JAGSIC010000009.1
5697331	GCF_018138325.1_bwa-0.7.17.tar.bz2_CLST_1	0	sanntis	17123	28222	Polyketide	Isolate	GCF_018138325.1_bwa-0.7.17.tar.bz2	refseq	NZ_JAGSIC010000025.1
5697334	GCF_018138325.1_bwa-0.7.17.tar.bz2_CLST_4	10	sanntis	101	20033	Saccharide	Isolate	GCF_018138325.1_bwa-0.7.17.tar.bz2	refseq	NZ_JAGSIC010000014.1
5697335	GCF_018138325.1_bwa-0.7.17.tar.bz2_CLST_5	1	sanntis	280146	282884	Polyketide	Isolate	GCF_018138325.1_bwa-0.7.17.tar.bz2	refseq	NZ_JAGSIC010000001.1
5697339	GCF_019351595.1_ASM1935159v1_CLST_0	0	sanntis	81461	108064	Other	Isolate	GCF_019351595.1_ASM1935159v1	refseq	NZ_JAFFSH010000007.1
5697341	GCF_019351595.1_ASM1935159v1_CLST_2	0	sanntis	211939	220126	NRP	Isolate	GCF_019351595.1_ASM1935159v1	refseq	NZ_JAFFSH010000005.1
5697342	GCF_019351595.1_ASM1935159v1_CLST_3	0	sanntis	449323	496961	Saccharide	Isolate	GCF_019351595.1_ASM1935159v1	refseq	NZ_JAFFSH010000005.1
5697343	GCF_019351595.1_ASM1935159v1_CLST_4	0	sanntis	530292	547925	Other	Isolate	GCF_019351595.1_ASM1935159v1	refseq	NZ_JAFFSH010000005.1
5697346	GCF_019351595.1_ASM1935159v1_CLST_7	0	sanntis	19732	23167	Other	Isolate	GCF_019351595.1_ASM1935159v1	refseq	NZ_JAFFSH010000018.1
5697347	GCF_019351595.1_ASM1935159v1_CLST_8	0	sanntis	106225	128247	RiPP	Isolate	GCF_019351595.1_ASM1935159v1	refseq	NZ_JAFFSH010000014.1
5697348	GCF_019351595.1_ASM1935159v1_CLST_9	0	sanntis	172484	186997	Saccharide	Isolate	GCF_019351595.1_ASM1935159v1	refseq	NZ_JAFFSH010000014.1
5697349	GCF_019351595.1_ASM1935159v1_CLST_10	10	sanntis	177	18063	NRP	Isolate	GCF_019351595.1_ASM1935159v1	refseq	NZ_JAFFSH010000013.1
5697351	GCF_019351595.1_ASM1935159v1_CLST_12	1	sanntis	50804	87900	Saccharide	Isolate	GCF_019351595.1_ASM1935159v1	refseq	NZ_JAFFSH010000024.1
5697353	GCF_019351635.1_ASM1935163v1_CLST_0	0	sanntis	7973	55363	Saccharide	Isolate	GCF_019351635.1_ASM1935163v1	refseq	NZ_JAFFSI010000010.1
5697354	GCF_019351635.1_ASM1935163v1_CLST_1	0	sanntis	289366	296332	Polyketide	Isolate	GCF_019351635.1_ASM1935163v1	refseq	NZ_JAFFSI010000010.1
5697355	GCF_019351635.1_ASM1935163v1_CLST_2	0	sanntis	176377	204238	NRP	Isolate	GCF_019351635.1_ASM1935163v1	refseq	NZ_JAFFSI010000008.1
5697358	GCF_019351635.1_ASM1935163v1_CLST_5	0	sanntis	26253	41217	NRP	Isolate	GCF_019351635.1_ASM1935163v1	refseq	NZ_JAFFSI010000012.1
5697359	GCF_019351635.1_ASM1935163v1_CLST_6	10	sanntis	64	33557	Other	Isolate	GCF_019351635.1_ASM1935163v1	refseq	NZ_JAFFSI010000015.1
5697361	GCF_019351635.1_ASM1935163v1_CLST_8	1	sanntis	38315	60264	NRP	Isolate	GCF_019351635.1_ASM1935163v1	refseq	NZ_JAFFSI010000024.1
5697362	GCF_019351635.1_ASM1935163v1_CLST_9	0	sanntis	32031	60702	Other	Isolate	GCF_019351635.1_ASM1935163v1	refseq	NZ_JAFFSI010000011.1
5697364	GCF_019351635.1_ASM1935163v1_CLST_11	0	sanntis	28139	44375	Polyketide	Isolate	GCF_019351635.1_ASM1935163v1	refseq	NZ_JAFFSI010000036.1
5697366	GCF_019351635.1_ASM1935163v1_CLST_13	0	sanntis	95526	113005	Saccharide	Isolate	GCF_019351635.1_ASM1935163v1	refseq	NZ_JAFFSI010000025.1
5697367	GCF_019351635.1_ASM1935163v1_CLST_14	0	sanntis	155564	176583	RiPP	Isolate	GCF_019351635.1_ASM1935163v1	refseq	NZ_JAFFSI010000025.1
5697368	GCF_019351635.1_ASM1935163v1_CLST_15	0	sanntis	46725	51305	Other	Isolate	GCF_019351635.1_ASM1935163v1	refseq	NZ_JAFFSI010000016.1
5697369	GCF_019351635.1_ASM1935163v1_CLST_16	0	sanntis	20539	28208	Saccharide	Isolate	GCF_019351635.1_ASM1935163v1	refseq	NZ_JAFFSI010000022.1
5697370	GCF_019351695.1_ASM1935169v1_CLST_0	0	sanntis	102737	124759	RiPP	Isolate	GCF_019351695.1_ASM1935169v1	refseq	NZ_JAFFSL010000023.1
5697371	GCF_019351695.1_ASM1935169v1_CLST_1	0	sanntis	166296	183775	Saccharide	Isolate	GCF_019351695.1_ASM1935169v1	refseq	NZ_JAFFSL010000023.1
5697372	GCF_019351695.1_ASM1935169v1_CLST_2	0	sanntis	20248	27917	Saccharide	Isolate	GCF_019351695.1_ASM1935169v1	refseq	NZ_JAFFSL010000001.1
5697373	GCF_019351695.1_ASM1935169v1_CLST_3	0	sanntis	76664	104938	NRP	Isolate	GCF_019351695.1_ASM1935169v1	refseq	NZ_JAFFSL010000022.1
5697374	GCF_019351695.1_ASM1935169v1_CLST_4	0	sanntis	318593	323808	Other	Isolate	GCF_019351695.1_ASM1935169v1	refseq	NZ_JAFFSL010000022.1
5697376	GCF_019351695.1_ASM1935169v1_CLST_6	10	sanntis	3	37972	Saccharide	Isolate	GCF_019351695.1_ASM1935169v1	refseq	NZ_JAFFSL010000039.1
5697378	GCF_019351695.1_ASM1935169v1_CLST_8	0	sanntis	15817	63207	Saccharide	Isolate	GCF_019351695.1_ASM1935169v1	refseq	NZ_JAFFSL010000006.1
5697379	GCF_019351695.1_ASM1935169v1_CLST_9	0	sanntis	296129	304176	NRP	Isolate	GCF_019351695.1_ASM1935169v1	refseq	NZ_JAFFSL010000006.1
5697380	GCF_019351695.1_ASM1935169v1_CLST_10	0	sanntis	33845	67855	Other	Isolate	GCF_019351695.1_ASM1935169v1	refseq	NZ_JAFFSL010000019.1
5697382	GCF_019351695.1_ASM1935169v1_CLST_12	10	sanntis	436	24134	NRP	Isolate	GCF_019351695.1_ASM1935169v1	refseq	NZ_JAFFSL010000011.1
5697383	GCF_019351695.1_ASM1935169v1_CLST_13	0	sanntis	76175	78012	NRP	Isolate	GCF_019351695.1_ASM1935169v1	refseq	NZ_JAFFSL010000008.1
5697384	GCF_019351695.1_ASM1935169v1_CLST_14	0	sanntis	242588	257552	NRP	Isolate	GCF_019351695.1_ASM1935169v1	refseq	NZ_JAFFSL010000029.1
5697386	GCF_019351695.1_ASM1935169v1_CLST_16	1	sanntis	111290	135112	Other	Isolate	GCF_019351695.1_ASM1935169v1	refseq	NZ_JAFFSL010000002.1
5697388	GCF_019351725.1_ASM1935172v1_CLST_0	0	sanntis	47567	74732	Other	Isolate	GCF_019351725.1_ASM1935172v1	refseq	NZ_JAFFSK010000011.1
5697390	GCF_019351725.1_ASM1935172v1_CLST_2	0	sanntis	98177	113502	Saccharide	Isolate	GCF_019351725.1_ASM1935172v1	refseq	NZ_JAFFSK010000004.1
5697391	GCF_019351725.1_ASM1935172v1_CLST_3	0	sanntis	167656	188676	RiPP	Isolate	GCF_019351725.1_ASM1935172v1	refseq	NZ_JAFFSK010000004.1
5697392	GCF_019351725.1_ASM1935172v1_CLST_4	0	sanntis	20358	28028	Saccharide	Isolate	GCF_019351725.1_ASM1935172v1	refseq	NZ_JAFFSK010000010.1
5697393	GCF_019351725.1_ASM1935172v1_CLST_5	0	sanntis	212448	220494	NRP	Isolate	GCF_019351725.1_ASM1935172v1	refseq	NZ_JAFFSK010000003.1
5697394	GCF_019351725.1_ASM1935172v1_CLST_6	0	sanntis	270344	279252	Other	Isolate	GCF_019351725.1_ASM1935172v1	refseq	NZ_JAFFSK010000003.1
5697395	GCF_019351725.1_ASM1935172v1_CLST_7	0	sanntis	472311	513097	Saccharide	Isolate	GCF_019351725.1_ASM1935172v1	refseq	NZ_JAFFSK010000003.1
5697396	GCF_019351725.1_ASM1935172v1_CLST_8	10	sanntis	178	13900	Other	Isolate	GCF_019351725.1_ASM1935172v1	refseq	NZ_JAFFSK010000016.1
5697398	GCF_019351725.1_ASM1935172v1_CLST_10	10	sanntis	2	39955	Saccharide	Isolate	GCF_019351725.1_ASM1935172v1	refseq	NZ_JAFFSK010000006.1
5697399	GCF_019351725.1_ASM1935172v1_CLST_11	0	sanntis	106293	109773	Other	Isolate	GCF_019351725.1_ASM1935172v1	refseq	NZ_JAFFSK010000006.1
5697400	GCF_019351725.1_ASM1935172v1_CLST_12	0	sanntis	328605	333396	Polyketide	Isolate	GCF_019351725.1_ASM1935172v1	refseq	NZ_JAFFSK010000006.1
5697401	GCF_019351725.1_ASM1935172v1_CLST_13	0	sanntis	340528	363453	NRP	Isolate	GCF_019351725.1_ASM1935172v1	refseq	NZ_JAFFSK010000006.1
5697405	GCF_019351775.1_ASM1935177v1_CLST_0	0	sanntis	49009	57054	NRP	Isolate	GCF_019351775.1_ASM1935177v1	refseq	NZ_JAFFSJ010000024.1
5697406	GCF_019351775.1_ASM1935177v1_CLST_1	0	sanntis	43835	88472	Saccharide	Isolate	GCF_019351775.1_ASM1935177v1	refseq	NZ_JAFFSJ010000001.1
5697407	GCF_019351775.1_ASM1935177v1_CLST_2	0	sanntis	98801	133917	Other	Isolate	GCF_019351775.1_ASM1935177v1	refseq	NZ_JAFFSJ010000001.1
5697409	GCF_019351775.1_ASM1935177v1_CLST_4	0	sanntis	6474	34407	Other	Isolate	GCF_019351775.1_ASM1935177v1	refseq	NZ_JAFFSJ010000023.1
5697411	GCF_019351775.1_ASM1935177v1_CLST_6	0	sanntis	69306	94421	NRP	Isolate	GCF_019351775.1_ASM1935177v1	refseq	NZ_JAFFSJ010000017.1
5697413	GCF_019351775.1_ASM1935177v1_CLST_8	10	sanntis	2	40539	Other	Isolate	GCF_019351775.1_ASM1935177v1	refseq	NZ_JAFFSJ010000014.1
5697415	GCF_019351775.1_ASM1935177v1_CLST_10	0	sanntis	103288	125309	RiPP	Isolate	GCF_019351775.1_ASM1935177v1	refseq	NZ_JAFFSJ010000007.1
5697416	GCF_019351775.1_ASM1935177v1_CLST_11	0	sanntis	166785	183153	Saccharide	Isolate	GCF_019351775.1_ASM1935177v1	refseq	NZ_JAFFSJ010000007.1
5697417	GCF_019351775.1_ASM1935177v1_CLST_12	1	sanntis	6167	18037	NRP	Isolate	GCF_019351775.1_ASM1935177v1	refseq	NZ_JAFFSJ010000037.1
5697419	GCF_019351775.1_ASM1935177v1_CLST_14	10	sanntis	72	10241	NRP	Isolate	GCF_019351775.1_ASM1935177v1	refseq	NZ_JAFFSJ010000003.1
5697422	GCF_019511345.1_ASM1951134v1_CLST_1	0	sanntis	364506	372860	RiPP	Isolate	GCF_019511345.1_ASM1951134v1	refseq	NZ_JAEUAK010000003.1
5697425	GCF_019511345.1_ASM1951134v1_CLST_4	0	sanntis	243949	262858	Saccharide	Isolate	GCF_019511345.1_ASM1951134v1	refseq	NZ_JAEUAK010000004.1
5697427	GCF_019511345.1_ASM1951134v1_CLST_6	0	sanntis	73566	90053	Saccharide	Isolate	GCF_019511345.1_ASM1951134v1	refseq	NZ_JAEUAK010000016.1
5697428	GCF_019511345.1_ASM1951134v1_CLST_7	0	sanntis	348251	359352	RiPP	Isolate	GCF_019511345.1_ASM1951134v1	refseq	NZ_JAEUAK010000001.1
5697429	GCF_019511345.1_ASM1951134v1_CLST_8	0	sanntis	586272	617904	Other	Isolate	GCF_019511345.1_ASM1951134v1	refseq	NZ_JAEUAK010000001.1
5697430	GCF_019511345.1_ASM1951134v1_CLST_9	0	sanntis	738291	747380	Polyketide	Isolate	GCF_019511345.1_ASM1951134v1	refseq	NZ_JAEUAK010000001.1
5697433	GCF_019511345.1_ASM1951134v1_CLST_12	0	sanntis	115467	132415	Saccharide	Isolate	GCF_019511345.1_ASM1951134v1	refseq	NZ_JAEUAK010000013.1
5697434	GCF_019511345.1_ASM1951134v1_CLST_13	0	sanntis	105568	109154	Polyketide	Isolate	GCF_019511345.1_ASM1951134v1	refseq	NZ_JAEUAK010000002.1
5697435	GCF_019511345.1_ASM1951134v1_CLST_14	0	sanntis	702155	703947	Polyketide	Isolate	GCF_019511345.1_ASM1951134v1	refseq	NZ_JAEUAK010000002.1
5697437	GCF_019511345.1_ASM1951134v1_CLST_16	0	sanntis	28889	37834	RiPP	Isolate	GCF_019511345.1_ASM1951134v1	refseq	NZ_JAEUAK010000006.1
5697438	GCF_019511345.1_ASM1951134v1_CLST_17	0	sanntis	11306	28796	Polyketide	Isolate	GCF_019511345.1_ASM1951134v1	refseq	NZ_JAEUAK010000008.1
5697439	GCF_019511345.1_ASM1951134v1_CLST_18	0	sanntis	7978	10026	Other	Isolate	GCF_019511345.1_ASM1951134v1	refseq	NZ_JAEUAK010000009.1
5697441	GCF_020072025.1_ASM2007202v1_CLST_0	0	sanntis	25198	41640	Saccharide	Isolate	GCF_020072025.1_ASM2007202v1	refseq	NZ_JABWTL010000011.1
5697442	GCF_020072025.1_ASM2007202v1_CLST_1	0	sanntis	85108	106109	RiPP	Isolate	GCF_020072025.1_ASM2007202v1	refseq	NZ_JABWTL010000011.1
5697443	GCF_020072025.1_ASM2007202v1_CLST_2	10	sanntis	244	13966	Other	Isolate	GCF_020072025.1_ASM2007202v1	refseq	NZ_JABWTL010000001.1
5697445	GCF_020072025.1_ASM2007202v1_CLST_4	0	sanntis	44031	78620	NRP	Isolate	GCF_020072025.1_ASM2007202v1	refseq	NZ_JABWTL010000003.1
5697447	GCF_020072025.1_ASM2007202v1_CLST_6	10	sanntis	250	29271	Other	Isolate	GCF_020072025.1_ASM2007202v1	refseq	NZ_JABWTL010000009.1
5697449	GCF_020072025.1_ASM2007202v1_CLST_8	10	sanntis	3	39770	Saccharide	Isolate	GCF_020072025.1_ASM2007202v1	refseq	NZ_JABWTL010000029.1
5697451	GCF_020072025.1_ASM2007202v1_CLST_10	0	sanntis	33184	37426	Other	Isolate	GCF_020072025.1_ASM2007202v1	refseq	NZ_JABWTL010000032.1
5697452	GCF_020072025.1_ASM2007202v1_CLST_11	1	sanntis	8079	55728	Saccharide	Isolate	GCF_020072025.1_ASM2007202v1	refseq	NZ_JABWTL010000033.1
5697453	GCF_020072025.1_ASM2007202v1_CLST_12	10	sanntis	3	9426	NRP	Isolate	GCF_020072025.1_ASM2007202v1	refseq	NZ_JABWTL010000056.1
5697454	GCF_020072025.1_ASM2007202v1_CLST_13	0	sanntis	20460	28129	Saccharide	Isolate	GCF_020072025.1_ASM2007202v1	refseq	NZ_JABWTL010000023.1
5697456	GCF_020072025.1_ASM2007202v1_CLST_15	0	sanntis	38067	46975	Other	Isolate	GCF_020072025.1_ASM2007202v1	refseq	NZ_JABWTL010000005.1
5697457	GCF_021025955.1_ASM2102595v1_CLST_0	0	sanntis	40685	68304	Polyketide	Isolate	GCF_021025955.1_ASM2102595v1	refseq	NZ_JAJNCL010000004.1
5697458	GCF_021025955.1_ASM2102595v1_CLST_1	0	sanntis	94030	132310	Polyketide	Isolate	GCF_021025955.1_ASM2102595v1	refseq	NZ_JAJNCL010000004.1
5697459	GCF_021025955.1_ASM2102595v1_CLST_2	0	sanntis	136794	216839	NRP|Polyketide	Isolate	GCF_021025955.1_ASM2102595v1	refseq	NZ_JAJNCL010000004.1
5697461	GCF_021025955.1_ASM2102595v1_CLST_4	0	sanntis	291548	312170	NRP|Polyketide	Isolate	GCF_021025955.1_ASM2102595v1	refseq	NZ_JAJNCL010000005.1
5697462	GCF_021025955.1_ASM2102595v1_CLST_5	0	sanntis	60172	92373	RiPP	Isolate	GCF_021025955.1_ASM2102595v1	refseq	NZ_JAJNCL010000008.1
5697465	GCF_021025955.1_ASM2102595v1_CLST_8	0	sanntis	22885	64103	NRP	Isolate	GCF_021025955.1_ASM2102595v1	refseq	NZ_JAJNCL010000014.1
5697467	GCF_021025955.1_ASM2102595v1_CLST_10	0	sanntis	160918	182888	Saccharide	Isolate	GCF_021025955.1_ASM2102595v1	refseq	NZ_JAJNCL010000009.1
5697468	GCF_021025955.1_ASM2102595v1_CLST_11	0	sanntis	12742	23583	Saccharide	Isolate	GCF_021025955.1_ASM2102595v1	refseq	NZ_JAJNCL010000019.1
5697469	GCF_021025955.1_ASM2102595v1_CLST_12	0	sanntis	39988	62793	NRP|Polyketide	Isolate	GCF_021025955.1_ASM2102595v1	refseq	NZ_JAJNCL010000019.1
5697471	GCF_021025955.1_ASM2102595v1_CLST_14	0	sanntis	82066	152325	NRP	Isolate	GCF_021025955.1_ASM2102595v1	refseq	NZ_JAJNCL010000002.1
5697472	GCF_021025955.1_ASM2102595v1_CLST_15	0	sanntis	172902	204805	Polyketide	Isolate	GCF_021025955.1_ASM2102595v1	refseq	NZ_JAJNCL010000002.1
5697473	GCF_021025955.1_ASM2102595v1_CLST_16	0	sanntis	271077	280751	NRP	Isolate	GCF_021025955.1_ASM2102595v1	refseq	NZ_JAJNCL010000002.1
5697474	GCF_021025955.1_ASM2102595v1_CLST_17	0	sanntis	312628	343846	NRP	Isolate	GCF_021025955.1_ASM2102595v1	refseq	NZ_JAJNCL010000002.1
5697475	GCF_021025955.1_ASM2102595v1_CLST_18	0	sanntis	443618	447838	Terpene	Isolate	GCF_021025955.1_ASM2102595v1	refseq	NZ_JAJNCL010000002.1
5697476	GCF_021025955.1_ASM2102595v1_CLST_19	0	sanntis	514816	565409	RiPP	Isolate	GCF_021025955.1_ASM2102595v1	refseq	NZ_JAJNCL010000002.1
5697477	GCF_021025955.1_ASM2102595v1_CLST_20	0	sanntis	625068	635135	Polyketide	Isolate	GCF_021025955.1_ASM2102595v1	refseq	NZ_JAJNCL010000002.1
5697478	GCF_021025955.1_ASM2102595v1_CLST_21	0	sanntis	739946	750580	Other	Isolate	GCF_021025955.1_ASM2102595v1	refseq	NZ_JAJNCL010000002.1
5697479	GCF_021025955.1_ASM2102595v1_CLST_22	0	sanntis	848193	863845	Other	Isolate	GCF_021025955.1_ASM2102595v1	refseq	NZ_JAJNCL010000002.1
5697488	GCF_021025955.1_ASM2102595v1_CLST_31	0	sanntis	158582	224385	NRP	Isolate	GCF_021025955.1_ASM2102595v1	refseq	NZ_JAJNCL010000001.1
5697489	GCF_021025955.1_ASM2102595v1_CLST_32	0	sanntis	473374	484334	NRP	Isolate	GCF_021025955.1_ASM2102595v1	refseq	NZ_JAJNCL010000001.1
5697490	GCF_021025955.1_ASM2102595v1_CLST_33	0	sanntis	635009	648391	NRP	Isolate	GCF_021025955.1_ASM2102595v1	refseq	NZ_JAJNCL010000001.1
5697491	GCF_021025955.1_ASM2102595v1_CLST_34	0	sanntis	914681	951336	NRP	Isolate	GCF_021025955.1_ASM2102595v1	refseq	NZ_JAJNCL010000001.1
5697497	GCF_021025955.1_ASM2102595v1_CLST_40	0	sanntis	28957	31190	Polyketide	Isolate	GCF_021025955.1_ASM2102595v1	refseq	NZ_JAJNCL010000006.1
5697498	GCF_021025955.1_ASM2102595v1_CLST_41	0	sanntis	121478	142703	NRP	Isolate	GCF_021025955.1_ASM2102595v1	refseq	NZ_JAJNCL010000006.1
5697499	GCF_021025955.1_ASM2102595v1_CLST_42	0	sanntis	193266	229679	NRP	Isolate	GCF_021025955.1_ASM2102595v1	refseq	NZ_JAJNCL010000006.1
5697504	GCF_021025955.1_ASM2102595v1_CLST_47	0	sanntis	175933	181802	NRP	Isolate	GCF_021025955.1_ASM2102595v1	refseq	NZ_JAJNCL010000011.1
5697506	GCF_021026075.1_ASM2102607v1_CLST_0	0	sanntis	239512	304905	NRP	Isolate	GCF_021026075.1_ASM2102607v1	refseq	NZ_JAJNDF010000003.1
5697507	GCF_021026075.1_ASM2102607v1_CLST_1	0	sanntis	338652	375239	NRP|Polyketide	Isolate	GCF_021026075.1_ASM2102607v1	refseq	NZ_JAJNDF010000003.1
5697509	GCF_021026075.1_ASM2102607v1_CLST_3	10	sanntis	2	16233	Other	Isolate	GCF_021026075.1_ASM2102607v1	refseq	NZ_JAJNDF010000021.1
5697511	GCF_021026075.1_ASM2102607v1_CLST_5	0	sanntis	163926	236287	NRP	Isolate	GCF_021026075.1_ASM2102607v1	refseq	NZ_JAJNDF010000007.1
5697513	GCF_021026075.1_ASM2102607v1_CLST_7	10	sanntis	2	14008	NRP	Isolate	GCF_021026075.1_ASM2102607v1	refseq	NZ_JAJNDF010000005.1
5697514	GCF_021026075.1_ASM2102607v1_CLST_8	0	sanntis	257181	268134	NRP	Isolate	GCF_021026075.1_ASM2102607v1	refseq	NZ_JAJNDF010000005.1
5697515	GCF_021026075.1_ASM2102607v1_CLST_9	0	sanntis	417787	427843	NRP	Isolate	GCF_021026075.1_ASM2102607v1	refseq	NZ_JAJNDF010000005.1
5697518	GCF_021026075.1_ASM2102607v1_CLST_12	0	sanntis	47181	91259	Other	Isolate	GCF_021026075.1_ASM2102607v1	refseq	NZ_JAJNDF010000010.1
5697519	GCF_021026075.1_ASM2102607v1_CLST_13	0	sanntis	206556	210352	RiPP	Isolate	GCF_021026075.1_ASM2102607v1	refseq	NZ_JAJNDF010000010.1
5697520	GCF_021026075.1_ASM2102607v1_CLST_14	10	sanntis	3	17432	NRP	Isolate	GCF_021026075.1_ASM2102607v1	refseq	NZ_JAJNDF010000011.1
5697523	GCF_021026075.1_ASM2102607v1_CLST_17	10	sanntis	1	8869	Other	Isolate	GCF_021026075.1_ASM2102607v1	refseq	NZ_JAJNDF010000024.1
5697524	GCF_021026075.1_ASM2102607v1_CLST_18	0	sanntis	148594	194505	NRP	Isolate	GCF_021026075.1_ASM2102607v1	refseq	NZ_JAJNDF010000006.1
5697525	GCF_021026075.1_ASM2102607v1_CLST_19	0	sanntis	246786	267997	NRP	Isolate	GCF_021026075.1_ASM2102607v1	refseq	NZ_JAJNDF010000006.1
5697528	GCF_021026075.1_ASM2102607v1_CLST_22	0	sanntis	68568	100179	RiPP	Isolate	GCF_021026075.1_ASM2102607v1	refseq	NZ_JAJNDF010000012.1
5697531	GCF_021026075.1_ASM2102607v1_CLST_25	11	sanntis	2	16741	NRP	Isolate	GCF_021026075.1_ASM2102607v1	refseq	NZ_JAJNDF010000023.1
5697533	GCF_021026075.1_ASM2102607v1_CLST_27	0	sanntis	84579	146154	NRP	Isolate	GCF_021026075.1_ASM2102607v1	refseq	NZ_JAJNDF010000002.1
5697534	GCF_021026075.1_ASM2102607v1_CLST_28	0	sanntis	174616	206849	NRP	Isolate	GCF_021026075.1_ASM2102607v1	refseq	NZ_JAJNDF010000002.1
5697535	GCF_021026075.1_ASM2102607v1_CLST_29	0	sanntis	304475	310229	Terpene	Isolate	GCF_021026075.1_ASM2102607v1	refseq	NZ_JAJNDF010000002.1
5697536	GCF_021026075.1_ASM2102607v1_CLST_30	0	sanntis	391691	444928	Polyketide|Terpene	Isolate	GCF_021026075.1_ASM2102607v1	refseq	NZ_JAJNDF010000002.1
5697537	GCF_021026075.1_ASM2102607v1_CLST_31	0	sanntis	491990	502057	Polyketide	Isolate	GCF_021026075.1_ASM2102607v1	refseq	NZ_JAJNDF010000002.1
5697538	GCF_021026075.1_ASM2102607v1_CLST_32	0	sanntis	605514	616104	Other	Isolate	GCF_021026075.1_ASM2102607v1	refseq	NZ_JAJNDF010000002.1
5697539	GCF_021026075.1_ASM2102607v1_CLST_33	0	sanntis	731645	747298	Other	Isolate	GCF_021026075.1_ASM2102607v1	refseq	NZ_JAJNDF010000002.1
5697545	GCF_021026075.1_ASM2102607v1_CLST_39	11	sanntis	3	7925	NRP	Isolate	GCF_021026075.1_ASM2102607v1	refseq	NZ_JAJNDF010000029.1
5697547	GCF_021026075.1_ASM2102607v1_CLST_41	0	sanntis	10753	18599	NRP	Isolate	GCF_021026075.1_ASM2102607v1	refseq	NZ_JAJNDF010000017.1
5697549	GCF_021026075.1_ASM2102607v1_CLST_43	0	sanntis	11536	43714	Polyketide|Saccharide	Isolate	GCF_021026075.1_ASM2102607v1	refseq	NZ_JAJNDF010000014.1
5697550	GCF_021026075.1_ASM2102607v1_CLST_44	0	sanntis	28918	40069	Polyketide	Isolate	GCF_021026075.1_ASM2102607v1	refseq	NZ_JAJNDF010000001.1
5697551	GCF_021026075.1_ASM2102607v1_CLST_45	0	sanntis	62928	77860	RiPP	Isolate	GCF_021026075.1_ASM2102607v1	refseq	NZ_JAJNDF010000001.1
5697552	GCF_021026075.1_ASM2102607v1_CLST_46	0	sanntis	138879	169392	NRP|Polyketide	Isolate	GCF_021026075.1_ASM2102607v1	refseq	NZ_JAJNDF010000009.1
5697553	GCF_021026075.1_ASM2102607v1_CLST_47	0	sanntis	310570	333494	NRP|Polyketide	Isolate	GCF_021026075.1_ASM2102607v1	refseq	NZ_JAJNDF010000009.1
5697557	GCF_021026075.1_ASM2102607v1_CLST_51	0	sanntis	389772	417658	NRP	Isolate	GCF_021026075.1_ASM2102607v1	refseq	NZ_JAJNDF010000004.1
5697559	GCF_021026075.1_ASM2102607v1_CLST_53	1	sanntis	4558	16435	Other	Isolate	GCF_021026075.1_ASM2102607v1	refseq	NZ_JAJNDF010000025.1
5697561	GCF_021165975.1_ASM2116597v1_CLST_0	0	sanntis	471451	487334	Other	Isolate	GCF_021165975.1_ASM2116597v1	refseq	NZ_CP088909.1
5697563	GCF_021165975.1_ASM2116597v1_CLST_2	0	sanntis	166635	206665	Other	Isolate	GCF_021165975.1_ASM2116597v1	refseq	NZ_CP088906.1
5697564	GCF_021165975.1_ASM2116597v1_CLST_3	0	sanntis	327126	330922	RiPP	Isolate	GCF_021165975.1_ASM2116597v1	refseq	NZ_CP088906.1
5697565	GCF_021165975.1_ASM2116597v1_CLST_4	0	sanntis	732166	814844	NRP	Isolate	GCF_021165975.1_ASM2116597v1	refseq	NZ_CP088906.1
5697566	GCF_021165975.1_ASM2116597v1_CLST_5	0	sanntis	1097949	1108896	NRP	Isolate	GCF_021165975.1_ASM2116597v1	refseq	NZ_CP088906.1
5697567	GCF_021165975.1_ASM2116597v1_CLST_6	0	sanntis	1340954	1353303	NRP	Isolate	GCF_021165975.1_ASM2116597v1	refseq	NZ_CP088906.1
5697568	GCF_021165975.1_ASM2116597v1_CLST_7	0	sanntis	1619015	1687935	NRP	Isolate	GCF_021165975.1_ASM2116597v1	refseq	NZ_CP088906.1
5697569	GCF_021165975.1_ASM2116597v1_CLST_8	0	sanntis	1910040	1912285	Polyketide	Isolate	GCF_021165975.1_ASM2116597v1	refseq	NZ_CP088906.1
5697570	GCF_021165975.1_ASM2116597v1_CLST_9	0	sanntis	2004478	2025689	NRP	Isolate	GCF_021165975.1_ASM2116597v1	refseq	NZ_CP088906.1
5697571	GCF_021165975.1_ASM2116597v1_CLST_10	0	sanntis	2077888	2123772	NRP	Isolate	GCF_021165975.1_ASM2116597v1	refseq	NZ_CP088906.1
5697572	GCF_021165975.1_ASM2116597v1_CLST_11	0	sanntis	2369975	2424901	NRP	Isolate	GCF_021165975.1_ASM2116597v1	refseq	NZ_CP088906.1
5697573	GCF_021165975.1_ASM2116597v1_CLST_12	0	sanntis	2454712	2486973	NRP	Isolate	GCF_021165975.1_ASM2116597v1	refseq	NZ_CP088906.1
5697574	GCF_021165975.1_ASM2116597v1_CLST_13	0	sanntis	2595439	2601531	Terpene	Isolate	GCF_021165975.1_ASM2116597v1	refseq	NZ_CP088906.1
5697575	GCF_021165975.1_ASM2116597v1_CLST_14	0	sanntis	2692401	2702468	Polyketide	Isolate	GCF_021165975.1_ASM2116597v1	refseq	NZ_CP088906.1
5697576	GCF_021165975.1_ASM2116597v1_CLST_15	0	sanntis	2811841	2820509	Other	Isolate	GCF_021165975.1_ASM2116597v1	refseq	NZ_CP088906.1
5697577	GCF_021165975.1_ASM2116597v1_CLST_16	0	sanntis	2940991	2956668	Other	Isolate	GCF_021165975.1_ASM2116597v1	refseq	NZ_CP088906.1
5697578	GCF_021165975.1_ASM2116597v1_CLST_17	0	sanntis	3189900	3201051	Polyketide	Isolate	GCF_021165975.1_ASM2116597v1	refseq	NZ_CP088906.1
5697579	GCF_021165975.1_ASM2116597v1_CLST_18	0	sanntis	3223910	3238835	RiPP	Isolate	GCF_021165975.1_ASM2116597v1	refseq	NZ_CP088906.1
5697580	GCF_021165975.1_ASM2116597v1_CLST_19	0	sanntis	4702912	4732624	NRP	Isolate	GCF_021165975.1_ASM2116597v1	refseq	NZ_CP088906.1
5697581	GCF_021165975.1_ASM2116597v1_CLST_20	0	sanntis	5365869	5395138	RiPP	Isolate	GCF_021165975.1_ASM2116597v1	refseq	NZ_CP088906.1
5697582	GCF_021165975.1_ASM2116597v1_CLST_21	0	sanntis	5484869	5505024	NRP|Polyketide	Isolate	GCF_021165975.1_ASM2116597v1	refseq	NZ_CP088906.1
5697583	GCF_021165975.1_ASM2116597v1_CLST_22	0	sanntis	5523753	5549638	Saccharide	Isolate	GCF_021165975.1_ASM2116597v1	refseq	NZ_CP088906.1
5697584	GCF_021165975.1_ASM2116597v1_CLST_23	0	sanntis	5643051	5673558	NRP|Polyketide	Isolate	GCF_021165975.1_ASM2116597v1	refseq	NZ_CP088906.1
5697585	GCF_021165975.1_ASM2116597v1_CLST_24	0	sanntis	5843503	5851349	NRP	Isolate	GCF_021165975.1_ASM2116597v1	refseq	NZ_CP088906.1
5697586	GCF_021165975.1_ASM2116597v1_CLST_25	0	sanntis	6090311	6120128	Polyketide	Isolate	GCF_021165975.1_ASM2116597v1	refseq	NZ_CP088906.1
5697587	GCF_021165975.1_ASM2116597v1_CLST_26	0	sanntis	6223212	6290414	NRP	Isolate	GCF_021165975.1_ASM2116597v1	refseq	NZ_CP088906.1
5697606	GCF_021165975.1_ASM2116597v1_CLST_45	0	sanntis	74147	87108	Terpene	Isolate	GCF_021165975.1_ASM2116597v1	refseq	NZ_CP088907.1
5697607	GCF_021398735.1_ASM2139873v1_CLST_0	0	sanntis	34487	43013	RiPP	Isolate	GCF_021398735.1_ASM2139873v1	refseq	NZ_CP090352.1
5697608	GCF_021398735.1_ASM2139873v1_CLST_1	10	sanntis	2	3525	Terpene	Isolate	GCF_021398735.1_ASM2139873v1	refseq	NZ_CP090350.1
5697611	GCF_021398735.1_ASM2139873v1_CLST_4	10	sanntis	1	8349	Other	Isolate	GCF_021398735.1_ASM2139873v1	refseq	NZ_CP090349.1
5697612	GCF_021398735.1_ASM2139873v1_CLST_5	0	sanntis	647515	682021	Other	Isolate	GCF_021398735.1_ASM2139873v1	refseq	NZ_CP090349.1
5697613	GCF_021398735.1_ASM2139873v1_CLST_6	0	sanntis	704017	739898	Saccharide	Isolate	GCF_021398735.1_ASM2139873v1	refseq	NZ_CP090349.1
5697614	GCF_021398735.1_ASM2139873v1_CLST_7	0	sanntis	1028907	1032689	Polyketide	Isolate	GCF_021398735.1_ASM2139873v1	refseq	NZ_CP090349.1
5697615	GCF_021398735.1_ASM2139873v1_CLST_8	0	sanntis	1286734	1293825	Terpene	Isolate	GCF_021398735.1_ASM2139873v1	refseq	NZ_CP090349.1
5697616	GCF_021398735.1_ASM2139873v1_CLST_9	0	sanntis	1352777	1367507	Saccharide	Isolate	GCF_021398735.1_ASM2139873v1	refseq	NZ_CP090349.1
5697617	GCF_021398735.1_ASM2139873v1_CLST_10	0	sanntis	1402819	1410127	NRP	Isolate	GCF_021398735.1_ASM2139873v1	refseq	NZ_CP090349.1
5697618	GCF_021398735.1_ASM2139873v1_CLST_11	0	sanntis	1696768	1703465	Polyketide	Isolate	GCF_021398735.1_ASM2139873v1	refseq	NZ_CP090349.1
5697619	GCF_021398735.1_ASM2139873v1_CLST_12	0	sanntis	1932683	1940231	Terpene	Isolate	GCF_021398735.1_ASM2139873v1	refseq	NZ_CP090349.1
5697620	GCF_021398735.1_ASM2139873v1_CLST_13	0	sanntis	2100239	2103340	Polyketide	Isolate	GCF_021398735.1_ASM2139873v1	refseq	NZ_CP090349.1
5697621	GCF_021398735.1_ASM2139873v1_CLST_14	0	sanntis	2705348	2718901	Polyketide	Isolate	GCF_021398735.1_ASM2139873v1	refseq	NZ_CP090349.1
5697622	GCF_021398735.1_ASM2139873v1_CLST_15	0	sanntis	3604776	3609056	RiPP	Isolate	GCF_021398735.1_ASM2139873v1	refseq	NZ_CP090349.1
5697623	GCF_021398735.1_ASM2139873v1_CLST_16	0	sanntis	3681591	3737945	Other	Isolate	GCF_021398735.1_ASM2139873v1	refseq	NZ_CP090349.1
5697624	GCF_021398735.1_ASM2139873v1_CLST_17	0	sanntis	3943280	3965985	Polyketide	Isolate	GCF_021398735.1_ASM2139873v1	refseq	NZ_CP090349.1
5697625	GCF_021398735.1_ASM2139873v1_CLST_18	0	sanntis	4537519	4542868	Polyketide	Isolate	GCF_021398735.1_ASM2139873v1	refseq	NZ_CP090349.1
5697626	GCF_021398735.1_ASM2139873v1_CLST_19	0	sanntis	4695726	4726493	Saccharide	Isolate	GCF_021398735.1_ASM2139873v1	refseq	NZ_CP090349.1
5697627	GCF_021398735.1_ASM2139873v1_CLST_20	0	sanntis	5199443	5210095	RiPP	Isolate	GCF_021398735.1_ASM2139873v1	refseq	NZ_CP090349.1
5697628	GCF_021398735.1_ASM2139873v1_CLST_21	0	sanntis	5754904	5763202	Polyketide	Isolate	GCF_021398735.1_ASM2139873v1	refseq	NZ_CP090349.1
5697629	GCF_021398735.1_ASM2139873v1_CLST_22	1	sanntis	5926694	5981570	NRP	Isolate	GCF_021398735.1_ASM2139873v1	refseq	NZ_CP090349.1
5697640	GCF_021457505.1_ASM2145750v1_CLST_1	0	sanntis	57111	102927	NRP	Isolate	GCF_021457505.1_ASM2145750v1	refseq	NZ_JAKEDO010000010.1
5697641	GCF_021457505.1_ASM2145750v1_CLST_2	0	sanntis	155165	176376	NRP	Isolate	GCF_021457505.1_ASM2145750v1	refseq	NZ_JAKEDO010000010.1
5697644	GCF_021457505.1_ASM2145750v1_CLST_5	0	sanntis	38983	67472	NRP	Isolate	GCF_021457505.1_ASM2145750v1	refseq	NZ_JAKEDO010000013.1
5697646	GCF_021457505.1_ASM2145750v1_CLST_7	0	sanntis	105359	119750	Other	Isolate	GCF_021457505.1_ASM2145750v1	refseq	NZ_JAKEDO010000005.1
5697647	GCF_021457505.1_ASM2145750v1_CLST_8	0	sanntis	306881	318112	Polyketide	Isolate	GCF_021457505.1_ASM2145750v1	refseq	NZ_JAKEDO010000005.1
5697648	GCF_021457505.1_ASM2145750v1_CLST_9	0	sanntis	409441	418867	Terpene	Isolate	GCF_021457505.1_ASM2145750v1	refseq	NZ_JAKEDO010000005.1
5697651	GCF_021457505.1_ASM2145750v1_CLST_12	0	sanntis	27417	57594	Other	Isolate	GCF_021457505.1_ASM2145750v1	refseq	NZ_JAKEDO010000019.1
5697652	GCF_021457505.1_ASM2145750v1_CLST_13	0	sanntis	282150	313133	NRP	Isolate	GCF_021457505.1_ASM2145750v1	refseq	NZ_JAKEDO010000004.1
5697654	GCF_021457505.1_ASM2145750v1_CLST_15	10	sanntis	3	10061	NRP	Isolate	GCF_021457505.1_ASM2145750v1	refseq	NZ_JAKEDO010000017.1
5697655	GCF_021457505.1_ASM2145750v1_CLST_16	0	sanntis	38519	68771	NRP	Isolate	GCF_021457505.1_ASM2145750v1	refseq	NZ_JAKEDO010000017.1
5697658	GCF_021457505.1_ASM2145750v1_CLST_19	11	sanntis	2	21511	NRP	Isolate	GCF_021457505.1_ASM2145750v1	refseq	NZ_JAKEDO010000029.1
5697660	GCF_021457505.1_ASM2145750v1_CLST_21	11	sanntis	2	8358	NRP	Isolate	GCF_021457505.1_ASM2145750v1	refseq	NZ_JAKEDO010000040.1
5697662	GCF_021457505.1_ASM2145750v1_CLST_23	0	sanntis	4355	33537	Terpene	Isolate	GCF_021457505.1_ASM2145750v1	refseq	NZ_JAKEDO010000020.1
5697663	GCF_021457505.1_ASM2145750v1_CLST_24	0	sanntis	221817	288266	NRP	Isolate	GCF_021457505.1_ASM2145750v1	refseq	NZ_JAKEDO010000001.1
5697664	GCF_021457505.1_ASM2145750v1_CLST_25	0	sanntis	320366	358906	NRP|Polyketide	Isolate	GCF_021457505.1_ASM2145750v1	refseq	NZ_JAKEDO010000001.1
5697665	GCF_021457505.1_ASM2145750v1_CLST_26	0	sanntis	635297	644782	NRP	Isolate	GCF_021457505.1_ASM2145750v1	refseq	NZ_JAKEDO010000001.1
5697668	GCF_021457505.1_ASM2145750v1_CLST_29	0	sanntis	130797	152640	Saccharide	Isolate	GCF_021457505.1_ASM2145750v1	refseq	NZ_JAKEDO010000007.1
5697669	GCF_021457505.1_ASM2145750v1_CLST_30	0	sanntis	347195	352535	NRP	Isolate	GCF_021457505.1_ASM2145750v1	refseq	NZ_JAKEDO010000007.1
5697670	GCF_021457505.1_ASM2145750v1_CLST_31	0	sanntis	265153	275924	NRP	Isolate	GCF_021457505.1_ASM2145750v1	refseq	NZ_JAKEDO010000006.1
5697671	GCF_021457505.1_ASM2145750v1_CLST_32	0	sanntis	422865	432922	NRP	Isolate	GCF_021457505.1_ASM2145750v1	refseq	NZ_JAKEDO010000006.1
5697673	GCF_021457505.1_ASM2145750v1_CLST_34	0	sanntis	306045	307086	Other	Isolate	GCF_021457505.1_ASM2145750v1	refseq	NZ_JAKEDO010000008.1
5697674	GCF_021457505.1_ASM2145750v1_CLST_35	0	sanntis	120840	153240	Polyketide	Isolate	GCF_021457505.1_ASM2145750v1	refseq	NZ_JAKEDO010000002.1
5697675	GCF_021457505.1_ASM2145750v1_CLST_36	0	sanntis	308931	331855	NRP|Polyketide	Isolate	GCF_021457505.1_ASM2145750v1	refseq	NZ_JAKEDO010000002.1
5697676	GCF_021457505.1_ASM2145750v1_CLST_37	0	sanntis	424793	457026	RiPP	Isolate	GCF_021457505.1_ASM2145750v1	refseq	NZ_JAKEDO010000002.1
5697681	GCF_021457505.1_ASM2145750v1_CLST_42	1	sanntis	84644	136101	NRP	Isolate	GCF_021457505.1_ASM2145750v1	refseq	NZ_JAKEDO010000015.1
5697683	GCF_021457505.1_ASM2145750v1_CLST_44	0	sanntis	98316	155405	Other	Isolate	GCF_021457505.1_ASM2145750v1	refseq	NZ_JAKEDO010000009.1
5697684	GCF_021457505.1_ASM2145750v1_CLST_45	0	sanntis	267556	271352	RiPP	Isolate	GCF_021457505.1_ASM2145750v1	refseq	NZ_JAKEDO010000009.1
5697685	GCF_021457505.1_ASM2145750v1_CLST_46	1	sanntis	236046	253460	NRP	Isolate	GCF_021457505.1_ASM2145750v1	refseq	NZ_JAKEDO010000011.1
5697688	GCF_021457505.1_ASM2145750v1_CLST_49	0	sanntis	18816	35082	Other	Isolate	GCF_021457505.1_ASM2145750v1	refseq	NZ_JAKEDO010000025.1
5697689	GCF_023023085.1_ASM2302308v1_CLST_0	0	sanntis	63996	86794	RiPP	Isolate	GCF_023023085.1_ASM2302308v1	refseq	NZ_CP083821.1
5697690	GCF_023023085.1_ASM2302308v1_CLST_1	0	sanntis	121354	137714	Saccharide	Isolate	GCF_023023085.1_ASM2302308v1	refseq	NZ_CP083821.1
5697691	GCF_023023085.1_ASM2302308v1_CLST_2	0	sanntis	984619	988097	Other	Isolate	GCF_023023085.1_ASM2302308v1	refseq	NZ_CP083821.1
5697692	GCF_023023085.1_ASM2302308v1_CLST_3	0	sanntis	1192850	1241949	NRP	Isolate	GCF_023023085.1_ASM2302308v1	refseq	NZ_CP083821.1
5697693	GCF_023023085.1_ASM2302308v1_CLST_4	0	sanntis	2914855	2946497	Other	Isolate	GCF_023023085.1_ASM2302308v1	refseq	NZ_CP083821.1
5697694	GCF_023023085.1_ASM2302308v1_CLST_5	0	sanntis	2956823	3001311	Saccharide	Isolate	GCF_023023085.1_ASM2302308v1	refseq	NZ_CP083821.1
5697695	GCF_023023085.1_ASM2302308v1_CLST_6	0	sanntis	3239069	3247115	NRP	Isolate	GCF_023023085.1_ASM2302308v1	refseq	NZ_CP083821.1
5697696	GCF_023023085.1_ASM2302308v1_CLST_7	0	sanntis	4404177	4432838	Other	Isolate	GCF_023023085.1_ASM2302308v1	refseq	NZ_CP083821.1
5697697	GCF_023023085.1_ASM2302308v1_CLST_8	0	sanntis	4559396	4564679	Saccharide	Isolate	GCF_023023085.1_ASM2302308v1	refseq	NZ_CP083821.1
5697702	GCF_023060475.1_ASM2306047v1_CLST_0	0	sanntis	50508	78442	Other	Isolate	GCF_023060475.1_ASM2306047v1	refseq	NZ_JALLDE010000008.1
5697704	GCF_023060475.1_ASM2306047v1_CLST_2	0	sanntis	563251	600859	NRP	Isolate	GCF_023060475.1_ASM2306047v1	refseq	NZ_JALLDE010000001.1
5697707	GCF_023060475.1_ASM2306047v1_CLST_5	0	sanntis	127404	158675	Other	Isolate	GCF_023060475.1_ASM2306047v1	refseq	NZ_JALLDE010000012.1
5697708	GCF_023060475.1_ASM2306047v1_CLST_6	0	sanntis	169001	177512	Saccharide	Isolate	GCF_023060475.1_ASM2306047v1	refseq	NZ_JALLDE010000012.1
5697710	GCF_023060475.1_ASM2306047v1_CLST_8	0	sanntis	55596	60879	Saccharide	Isolate	GCF_023060475.1_ASM2306047v1	refseq	NZ_JALLDE010000018.1
5697711	GCF_023060475.1_ASM2306047v1_CLST_9	0	sanntis	78936	86982	NRP	Isolate	GCF_023060475.1_ASM2306047v1	refseq	NZ_JALLDE010000003.1
5697712	GCF_023060475.1_ASM2306047v1_CLST_10	1	sanntis	219734	241683	NRP	Isolate	GCF_023060475.1_ASM2306047v1	refseq	NZ_JALLDE010000005.1
5697713	GCF_023060475.1_ASM2306047v1_CLST_11	0	sanntis	57465	62045	Other	Isolate	GCF_023060475.1_ASM2306047v1	refseq	NZ_JALLDE010000015.1
5697714	GCF_023060475.1_ASM2306047v1_CLST_12	1	sanntis	200754	234900	Saccharide	Isolate	GCF_023060475.1_ASM2306047v1	refseq	NZ_JALLDE010000006.1
5697715	GCF_023060475.1_ASM2306047v1_CLST_13	0	sanntis	26854	56595	Other	Isolate	GCF_023060475.1_ASM2306047v1	refseq	NZ_JALLDE010000021.1
5697717	GCF_023060475.1_ASM2306047v1_CLST_15	0	sanntis	97320	112645	Saccharide	Isolate	GCF_023060475.1_ASM2306047v1	refseq	NZ_JALLDE010000007.1
5697718	GCF_023060475.1_ASM2306047v1_CLST_16	0	sanntis	154392	175411	RiPP	Isolate	GCF_023060475.1_ASM2306047v1	refseq	NZ_JALLDE010000007.1
5697719	GCF_023060535.1_ASM2306053v1_CLST_0	0	sanntis	18453	32162	RiPP	Isolate	GCF_023060535.1_ASM2306053v1	refseq	NZ_JALLDH010000012.1
5697720	GCF_023060535.1_ASM2306053v1_CLST_1	0	sanntis	20236	27905	Saccharide	Isolate	GCF_023060535.1_ASM2306053v1	refseq	NZ_JALLDH010000019.1
5697721	GCF_023060535.1_ASM2306053v1_CLST_2	10	sanntis	3	21798	Other	Isolate	GCF_023060535.1_ASM2306053v1	refseq	NZ_JALLDH010000011.1
5697722	GCF_023060535.1_ASM2306053v1_CLST_3	0	sanntis	81420	84897	Other	Isolate	GCF_023060535.1_ASM2306053v1	refseq	NZ_JALLDH010000011.1
5697724	GCF_023060535.1_ASM2306053v1_CLST_5	0	sanntis	174291	189314	NRP	Isolate	GCF_023060535.1_ASM2306053v1	refseq	NZ_JALLDH010000008.1
5697725	GCF_023060535.1_ASM2306053v1_CLST_6	0	sanntis	242964	286878	NRP|Polyketide	Isolate	GCF_023060535.1_ASM2306053v1	refseq	NZ_JALLDH010000006.1
5697727	GCF_023060535.1_ASM2306053v1_CLST_8	0	sanntis	339312	367492	NRP	Isolate	GCF_023060535.1_ASM2306053v1	refseq	NZ_JALLDH010000003.1
5697729	GCF_023060535.1_ASM2306053v1_CLST_10	0	sanntis	98235	114677	Saccharide	Isolate	GCF_023060535.1_ASM2306053v1	refseq	NZ_JALLDH010000007.1
5697730	GCF_023060535.1_ASM2306053v1_CLST_11	0	sanntis	159546	180564	RiPP	Isolate	GCF_023060535.1_ASM2306053v1	refseq	NZ_JALLDH010000007.1
5697731	GCF_023060535.1_ASM2306053v1_CLST_12	0	sanntis	135426	164098	Other	Isolate	GCF_023060535.1_ASM2306053v1	refseq	NZ_JALLDH010000010.1
5697734	GCF_023060535.1_ASM2306053v1_CLST_15	0	sanntis	223201	231247	NRP	Isolate	GCF_023060535.1_ASM2306053v1	refseq	NZ_JALLDH010000002.1
5697735	GCF_023060535.1_ASM2306053v1_CLST_16	0	sanntis	281105	290013	Other	Isolate	GCF_023060535.1_ASM2306053v1	refseq	NZ_JALLDH010000002.1
5697736	GCF_023060535.1_ASM2306053v1_CLST_17	0	sanntis	467343	514991	Saccharide	Isolate	GCF_023060535.1_ASM2306053v1	refseq	NZ_JALLDH010000002.1
5697737	GCF_023156285.1_ASM2315628v1_CLST_0	0	sanntis	125462	128223	Polyketide	Isolate	GCF_023156285.1_ASM2315628v1	refseq	NZ_JAKZAJ010000005.1
5697738	GCF_023156285.1_ASM2315628v1_CLST_1	0	sanntis	621202	650716	Saccharide	Isolate	GCF_023156285.1_ASM2315628v1	refseq	NZ_JAKZAJ010000003.1
5697739	GCF_023156285.1_ASM2315628v1_CLST_2	0	sanntis	104010	109768	Other	Isolate	GCF_023156285.1_ASM2315628v1	refseq	NZ_JAKZAJ010000004.1
5697742	GCF_023156285.1_ASM2315628v1_CLST_5	0	sanntis	115238	119795	Polyketide	Isolate	GCF_023156285.1_ASM2315628v1	refseq	NZ_JAKZAJ010000001.1
5697743	GCF_023156285.1_ASM2315628v1_CLST_6	0	sanntis	596933	653565	Other	Isolate	GCF_023156285.1_ASM2315628v1	refseq	NZ_JAKZAJ010000001.1
5697747	GCF_023572505.1_ASM2357250v1_CLST_0	0	sanntis	209168	217214	NRP	Isolate	GCF_023572505.1_ASM2357250v1	refseq	NZ_JAMKDX010000001.1
5697748	GCF_023572505.1_ASM2357250v1_CLST_1	0	sanntis	267070	275981	Other	Isolate	GCF_023572505.1_ASM2357250v1	refseq	NZ_JAMKDX010000001.1
5697749	GCF_023572505.1_ASM2357250v1_CLST_2	0	sanntis	50395	78329	Other	Isolate	GCF_023572505.1_ASM2357250v1	refseq	NZ_JAMKDX010000021.1
5697751	GCF_023572505.1_ASM2357250v1_CLST_4	0	sanntis	52556	85692	Other	Isolate	GCF_023572505.1_ASM2357250v1	refseq	NZ_JAMKDX010000020.1
5697752	GCF_023572505.1_ASM2357250v1_CLST_5	1	sanntis	96018	107932	Saccharide	Isolate	GCF_023572505.1_ASM2357250v1	refseq	NZ_JAMKDX010000020.1
5697754	GCF_023572505.1_ASM2357250v1_CLST_7	10	sanntis	2	39617	Saccharide	Isolate	GCF_023572505.1_ASM2357250v1	refseq	NZ_JAMKDX010000022.1
5697756	GCF_023572505.1_ASM2357250v1_CLST_9	10	sanntis	374	26227	Saccharide	Isolate	GCF_023572505.1_ASM2357250v1	refseq	NZ_JAMKDX010000031.1
5697757	GCF_023572505.1_ASM2357250v1_CLST_10	0	sanntis	152817	154654	NRP	Isolate	GCF_023572505.1_ASM2357250v1	refseq	NZ_JAMKDX010000003.1
5697758	GCF_023572505.1_ASM2357250v1_CLST_11	0	sanntis	175476	211811	NRP|Polyketide	Isolate	GCF_023572505.1_ASM2357250v1	refseq	NZ_JAMKDX010000003.1
5697761	GCF_023572505.1_ASM2357250v1_CLST_14	0	sanntis	18958	56565	NRP	Isolate	GCF_023572505.1_ASM2357250v1	refseq	NZ_JAMKDX010000028.1
5697763	GCF_023572505.1_ASM2357250v1_CLST_16	0	sanntis	24801	42204	Saccharide	Isolate	GCF_023572505.1_ASM2357250v1	refseq	NZ_JAMKDX010000013.1
5697764	GCF_023572505.1_ASM2357250v1_CLST_17	0	sanntis	103302	125324	RiPP	Isolate	GCF_023572505.1_ASM2357250v1	refseq	NZ_JAMKDX010000011.1
5697765	GCF_023572505.1_ASM2357250v1_CLST_18	0	sanntis	20246	27916	Saccharide	Isolate	GCF_023572505.1_ASM2357250v1	refseq	NZ_JAMKDX010000025.1
5697766	GCF_024126735.1_ASM2412673v1_CLST_0	10	sanntis	104	10790	NRP	Isolate	GCF_024126735.1_ASM2412673v1	refseq	NZ_JAMYCC010000034.1
5697768	GCF_024126735.1_ASM2412673v1_CLST_2	10	sanntis	3	40123	NRP	Isolate	GCF_024126735.1_ASM2412673v1	refseq	NZ_JAMYCC010000007.1
5697771	GCF_024126735.1_ASM2412673v1_CLST_5	0	sanntis	69074	72588	Polyketide	Isolate	GCF_024126735.1_ASM2412673v1	refseq	NZ_JAMYCC010000020.1
5697772	GCF_024126735.1_ASM2412673v1_CLST_6	1	sanntis	106949	130688	NRP	Isolate	GCF_024126735.1_ASM2412673v1	refseq	NZ_JAMYCC010000020.1
5697774	GCF_024126735.1_ASM2412673v1_CLST_8	11	sanntis	3	7240	NRP	Isolate	GCF_024126735.1_ASM2412673v1	refseq	NZ_JAMYCC010000040.1
5697776	GCF_024126735.1_ASM2412673v1_CLST_10	11	sanntis	3	20020	NRP	Isolate	GCF_024126735.1_ASM2412673v1	refseq	NZ_JAMYCC010000035.1
5697780	GCF_024126735.1_ASM2412673v1_CLST_14	0	sanntis	30679	63721	Polyketide	Isolate	GCF_024126735.1_ASM2412673v1	refseq	NZ_JAMYCC010000013.1
5697782	GCF_024126735.1_ASM2412673v1_CLST_16	0	sanntis	69099	86928	Saccharide	Isolate	GCF_024126735.1_ASM2412673v1	refseq	NZ_JAMYCC010000018.1
5697784	GCF_024126735.1_ASM2412673v1_CLST_18	0	sanntis	40924	60223	Other	Isolate	GCF_024126735.1_ASM2412673v1	refseq	NZ_JAMYCC010000005.1
5697786	GCF_024171785.1_ASM2417178v1_CLST_0	10	sanntis	3	212342	Polyketide	Isolate	GCF_024171785.1_ASM2417178v1	refseq	NZ_JAMTCK010000001.1
5697787	GCF_024171785.1_ASM2417178v1_CLST_1	0	sanntis	615281	643634	Polyketide	Isolate	GCF_024171785.1_ASM2417178v1	refseq	NZ_JAMTCK010000001.1
5697788	GCF_024171785.1_ASM2417178v1_CLST_2	0	sanntis	750842	756301	Terpene	Isolate	GCF_024171785.1_ASM2417178v1	refseq	NZ_JAMTCK010000001.1
5697789	GCF_024171785.1_ASM2417178v1_CLST_3	0	sanntis	784023	800610	Polyketide|Saccharide	Isolate	GCF_024171785.1_ASM2417178v1	refseq	NZ_JAMTCK010000001.1
5697790	GCF_024171785.1_ASM2417178v1_CLST_4	0	sanntis	818829	840634	NRP	Isolate	GCF_024171785.1_ASM2417178v1	refseq	NZ_JAMTCK010000001.1
5697794	GCF_024171785.1_ASM2417178v1_CLST_8	0	sanntis	6590	18742	Other	Isolate	GCF_024171785.1_ASM2417178v1	refseq	NZ_JAMTCK010000013.1
5697795	GCF_024171785.1_ASM2417178v1_CLST_9	0	sanntis	261559	283267	Polyketide	Isolate	GCF_024171785.1_ASM2417178v1	refseq	NZ_JAMTCK010000013.1
5697800	GCF_024171785.1_ASM2417178v1_CLST_14	0	sanntis	50135	128469	NRP|Polyketide	Isolate	GCF_024171785.1_ASM2417178v1	refseq	NZ_JAMTCK010000002.1
5697801	GCF_024171785.1_ASM2417178v1_CLST_15	0	sanntis	273622	315390	Polyketide	Isolate	GCF_024171785.1_ASM2417178v1	refseq	NZ_JAMTCK010000002.1
5697802	GCF_024171785.1_ASM2417178v1_CLST_16	1	sanntis	571586	631338	NRP|Polyketide	Isolate	GCF_024171785.1_ASM2417178v1	refseq	NZ_JAMTCK010000002.1
5697808	GCF_024171785.1_ASM2417178v1_CLST_22	11	sanntis	3	7210	Polyketide	Isolate	GCF_024171785.1_ASM2417178v1	refseq	NZ_JAMTCK010000041.1
5697810	GCF_024171785.1_ASM2417178v1_CLST_24	10	sanntis	1	101510	Polyketide	Isolate	GCF_024171785.1_ASM2417178v1	refseq	NZ_JAMTCK010000010.1
5697811	GCF_024171785.1_ASM2417178v1_CLST_25	0	sanntis	133664	167171	Polyketide	Isolate	GCF_024171785.1_ASM2417178v1	refseq	NZ_JAMTCK010000010.1
5697812	GCF_024171785.1_ASM2417178v1_CLST_26	1	sanntis	308750	357157	Polyketide	Isolate	GCF_024171785.1_ASM2417178v1	refseq	NZ_JAMTCK010000010.1
5697816	GCF_024171785.1_ASM2417178v1_CLST_30	10	sanntis	3	39137	Polyketide	Isolate	GCF_024171785.1_ASM2417178v1	refseq	NZ_JAMTCK010000033.1
5697818	GCF_024171785.1_ASM2417178v1_CLST_32	0	sanntis	10061	36312	Other	Isolate	GCF_024171785.1_ASM2417178v1	refseq	NZ_JAMTCK010000019.1
5697819	GCF_024171785.1_ASM2417178v1_CLST_33	10	sanntis	3	21060	NRP	Isolate	GCF_024171785.1_ASM2417178v1	refseq	NZ_JAMTCK010000025.1
5697820	GCF_024171785.1_ASM2417178v1_CLST_34	1	sanntis	48785	69468	Polyketide	Isolate	GCF_024171785.1_ASM2417178v1	refseq	NZ_JAMTCK010000025.1
5697823	GCF_024171785.1_ASM2417178v1_CLST_37	11	sanntis	1	65911	NRP|Polyketide	Isolate	GCF_024171785.1_ASM2417178v1	refseq	NZ_JAMTCK010000026.1
5697825	GCF_024171785.1_ASM2417178v1_CLST_39	10	sanntis	3	39877	NRP	Isolate	GCF_024171785.1_ASM2417178v1	refseq	NZ_JAMTCK010000024.1
5697827	GCF_024171785.1_ASM2417178v1_CLST_41	0	sanntis	200929	206769	Terpene	Isolate	GCF_024171785.1_ASM2417178v1	refseq	NZ_JAMTCK010000005.1
5697828	GCF_024171785.1_ASM2417178v1_CLST_42	11	sanntis	3	38519	Polyketide	Isolate	GCF_024171785.1_ASM2417178v1	refseq	NZ_JAMTCK010000034.1
5697830	GCF_024171785.1_ASM2417178v1_CLST_44	11	sanntis	1	13391	Polyketide	Isolate	GCF_024171785.1_ASM2417178v1	refseq	NZ_JAMTCK010000038.1
5697833	GCF_024171785.1_ASM2417178v1_CLST_47	0	sanntis	10954	19669	RiPP	Isolate	GCF_024171785.1_ASM2417178v1	refseq	NZ_JAMTCK010000007.1
5697838	GCF_024171785.1_ASM2417178v1_CLST_52	11	sanntis	3	43930	Polyketide	Isolate	GCF_024171785.1_ASM2417178v1	refseq	NZ_JAMTCK010000030.1
5697841	GCF_024171785.1_ASM2417178v1_CLST_55	10	sanntis	1	83485	NRP	Isolate	GCF_024171785.1_ASM2417178v1	refseq	NZ_JAMTCK010000009.1
5697842	GCF_024171785.1_ASM2417178v1_CLST_56	0	sanntis	259991	275798	Terpene	Isolate	GCF_024171785.1_ASM2417178v1	refseq	NZ_JAMTCK010000009.1
5697845	GCF_024171785.1_ASM2417178v1_CLST_59	11	sanntis	3	5543	Polyketide	Isolate	GCF_024171785.1_ASM2417178v1	refseq	NZ_JAMTCK010000044.1
5697847	GCF_024171785.1_ASM2417178v1_CLST_61	10	sanntis	3	123220	Polyketide	Isolate	GCF_024171785.1_ASM2417178v1	refseq	NZ_JAMTCK010000011.1
5697848	GCF_024171785.1_ASM2417178v1_CLST_62	0	sanntis	213932	297754	Polyketide	Isolate	GCF_024171785.1_ASM2417178v1	refseq	NZ_JAMTCK010000011.1
5697852	GCF_024171785.1_ASM2417178v1_CLST_66	0	sanntis	313902	334786	Alkaloid	Isolate	GCF_024171785.1_ASM2417178v1	refseq	NZ_JAMTCK010000003.1
5697853	GCF_024171785.1_ASM2417178v1_CLST_67	10	sanntis	155	16181	Other	Isolate	GCF_024171785.1_ASM2417178v1	refseq	NZ_JAMTCK010000015.1
5697854	GCF_024171785.1_ASM2417178v1_CLST_68	0	sanntis	50964	79969	NRP|Polyketide	Isolate	GCF_024171785.1_ASM2417178v1	refseq	NZ_JAMTCK010000015.1
5697857	GCF_024171785.1_ASM2417178v1_CLST_71	0	sanntis	477875	506130	Terpene	Isolate	GCF_024171785.1_ASM2417178v1	refseq	NZ_JAMTCK010000004.1
5697859	GCF_024171785.1_ASM2417178v1_CLST_73	0	sanntis	195655	223050	Polyketide	Isolate	GCF_024171785.1_ASM2417178v1	refseq	NZ_JAMTCK010000006.1
5697861	GCF_024171785.1_ASM2417178v1_CLST_75	10	sanntis	3	55587	Polyketide	Isolate	GCF_024171785.1_ASM2417178v1	refseq	NZ_JAMTCK010000028.1
5697863	GCF_024171785.1_ASM2417178v1_CLST_77	11	sanntis	3	10025	Polyketide	Isolate	GCF_024171785.1_ASM2417178v1	refseq	NZ_JAMTCK010000039.1
5697865	GCF_024171785.1_ASM2417178v1_CLST_79	11	sanntis	3	9070	Polyketide	Isolate	GCF_024171785.1_ASM2417178v1	refseq	NZ_JAMTCK010000040.1
5697867	GCF_024171785.1_ASM2417178v1_CLST_81	0	sanntis	4763	85495	Polyketide	Isolate	GCF_024171785.1_ASM2417178v1	refseq	NZ_JAMTCK010000014.1
5697868	GCF_024171785.1_ASM2417178v1_CLST_82	0	sanntis	102438	184862	Polyketide	Isolate	GCF_024171785.1_ASM2417178v1	refseq	NZ_JAMTCK010000014.1
5697869	GCF_024171785.1_ASM2417178v1_CLST_83	1	sanntis	212255	289968	NRP|Polyketide	Isolate	GCF_024171785.1_ASM2417178v1	refseq	NZ_JAMTCK010000014.1
5697874	GCF_024171785.1_ASM2417178v1_CLST_88	0	sanntis	180218	264652	NRP	Isolate	GCF_024171785.1_ASM2417178v1	refseq	NZ_JAMTCK010000008.1
5697876	GCF_024171785.1_ASM2417178v1_CLST_90	11	sanntis	2	17803	Polyketide	Isolate	GCF_024171785.1_ASM2417178v1	refseq	NZ_JAMTCK010000037.1
5697878	GCF_024171785.1_ASM2417178v1_CLST_92	11	sanntis	1	7039	Polyketide	Isolate	GCF_024171785.1_ASM2417178v1	refseq	NZ_JAMTCK010000042.1
5697880	GCF_024171785.1_ASM2417178v1_CLST_94	11	sanntis	1	22243	NRP	Isolate	GCF_024171785.1_ASM2417178v1	refseq	NZ_JAMTCK010000036.1
5697882	GCF_024438075.1_ASM2443807v1_CLST_0	0	sanntis	146315	192193	NRP	Isolate	GCF_024438075.1_ASM2443807v1	refseq	NZ_JANFQL010000008.1
5697883	GCF_024438075.1_ASM2443807v1_CLST_1	1	sanntis	244392	263789	NRP	Isolate	GCF_024438075.1_ASM2443807v1	refseq	NZ_JANFQL010000008.1
5697886	GCF_024438075.1_ASM2443807v1_CLST_4	0	sanntis	105585	149666	Other	Isolate	GCF_024438075.1_ASM2443807v1	refseq	NZ_JANFQL010000011.1
5697887	GCF_024438075.1_ASM2443807v1_CLST_5	1	sanntis	7816	24913	Polyketide	Isolate	GCF_024438075.1_ASM2443807v1	refseq	NZ_JANFQL010000040.1
5697889	GCF_024438075.1_ASM2443807v1_CLST_7	0	sanntis	18832	37172	Other	Isolate	GCF_024438075.1_ASM2443807v1	refseq	NZ_JANFQL010000029.1
5697890	GCF_024438075.1_ASM2443807v1_CLST_8	0	sanntis	226067	292501	NRP	Isolate	GCF_024438075.1_ASM2443807v1	refseq	NZ_JANFQL010000002.1
5697891	GCF_024438075.1_ASM2443807v1_CLST_9	0	sanntis	324554	364082	NRP|Polyketide	Isolate	GCF_024438075.1_ASM2443807v1	refseq	NZ_JANFQL010000002.1
5697892	GCF_024438075.1_ASM2443807v1_CLST_10	0	sanntis	396523	426186	Polyketide	Isolate	GCF_024438075.1_ASM2443807v1	refseq	NZ_JANFQL010000002.1
5697894	GCF_024438075.1_ASM2443807v1_CLST_12	0	sanntis	103111	108865	Terpene	Isolate	GCF_024438075.1_ASM2443807v1	refseq	NZ_JANFQL010000006.1
5697895	GCF_024438075.1_ASM2443807v1_CLST_13	0	sanntis	245271	255339	Polyketide	Isolate	GCF_024438075.1_ASM2443807v1	refseq	NZ_JANFQL010000006.1
5697897	GCF_024438075.1_ASM2443807v1_CLST_15	0	sanntis	68454	100056	RiPP	Isolate	GCF_024438075.1_ASM2443807v1	refseq	NZ_JANFQL010000007.1
5697900	GCF_024438075.1_ASM2443807v1_CLST_18	11	sanntis	3	12881	NRP	Isolate	GCF_024438075.1_ASM2443807v1	refseq	NZ_JANFQL010000044.1
5697902	GCF_024438075.1_ASM2443807v1_CLST_20	10	sanntis	741	58429	Other	Isolate	GCF_024438075.1_ASM2443807v1	refseq	NZ_JANFQL010000030.1
5697904	GCF_024438075.1_ASM2443807v1_CLST_22	0	sanntis	115463	122961	NRP	Isolate	GCF_024438075.1_ASM2443807v1	refseq	NZ_JANFQL010000018.1
5697906	GCF_024438075.1_ASM2443807v1_CLST_24	1	sanntis	84635	127039	NRP	Isolate	GCF_024438075.1_ASM2443807v1	refseq	NZ_JANFQL010000020.1
5697908	GCF_024438075.1_ASM2443807v1_CLST_26	0	sanntis	44328	69629	Polyketide	Isolate	GCF_024438075.1_ASM2443807v1	refseq	NZ_JANFQL010000028.1
5697909	GCF_024438075.1_ASM2443807v1_CLST_27	10	sanntis	3	17465	NRP	Isolate	GCF_024438075.1_ASM2443807v1	refseq	NZ_JANFQL010000009.1
5697912	GCF_024438075.1_ASM2443807v1_CLST_30	0	sanntis	55419	67468	Other	Isolate	GCF_024438075.1_ASM2443807v1	refseq	NZ_JANFQL010000013.1
5697914	GCF_024438075.1_ASM2443807v1_CLST_32	10	sanntis	2	17964	NRP	Isolate	GCF_024438075.1_ASM2443807v1	refseq	NZ_JANFQL010000019.1
5697915	GCF_024438075.1_ASM2443807v1_CLST_33	0	sanntis	55204	65234	Polyketide	Isolate	GCF_024438075.1_ASM2443807v1	refseq	NZ_JANFQL010000019.1
5697916	GCF_024438075.1_ASM2443807v1_CLST_34	0	sanntis	95631	127894	NRP	Isolate	GCF_024438075.1_ASM2443807v1	refseq	NZ_JANFQL010000019.1
5697920	GCF_024438075.1_ASM2443807v1_CLST_38	0	sanntis	143257	153314	NRP	Isolate	GCF_024438075.1_ASM2443807v1	refseq	NZ_JANFQL010000001.1
5697921	GCF_024438075.1_ASM2443807v1_CLST_39	0	sanntis	300307	311762	NRP	Isolate	GCF_024438075.1_ASM2443807v1	refseq	NZ_JANFQL010000001.1
5697922	GCF_024438075.1_ASM2443807v1_CLST_40	0	sanntis	564720	581068	NRP	Isolate	GCF_024438075.1_ASM2443807v1	refseq	NZ_JANFQL010000001.1
5697925	GCF_024438075.1_ASM2443807v1_CLST_43	0	sanntis	121015	153415	Polyketide	Isolate	GCF_024438075.1_ASM2443807v1	refseq	NZ_JANFQL010000005.1
5697926	GCF_024438075.1_ASM2443807v1_CLST_44	0	sanntis	275612	286452	Saccharide	Isolate	GCF_024438075.1_ASM2443807v1	refseq	NZ_JANFQL010000005.1
5697927	GCF_024438075.1_ASM2443807v1_CLST_45	0	sanntis	302737	325667	NRP|Polyketide	Isolate	GCF_024438075.1_ASM2443807v1	refseq	NZ_JANFQL010000005.1
5697930	GCF_024438075.1_ASM2443807v1_CLST_48	0	sanntis	19203	30351	Polyketide	Isolate	GCF_024438075.1_ASM2443807v1	refseq	NZ_JANFQL010000010.1
5697931	GCF_024438075.1_ASM2443807v1_CLST_49	0	sanntis	53210	68144	RiPP	Isolate	GCF_024438075.1_ASM2443807v1	refseq	NZ_JANFQL010000010.1
5697932	GCF_024438075.1_ASM2443807v1_CLST_50	0	sanntis	71650	102603	NRP	Isolate	GCF_024438075.1_ASM2443807v1	refseq	NZ_JANFQL010000014.1
5697935	GCF_024438075.1_ASM2443807v1_CLST_53	0	sanntis	23424	37548	Polyketide	Isolate	GCF_024438075.1_ASM2443807v1	refseq	NZ_JANFQL010000035.1
5697936	GCF_024438075.1_ASM2443807v1_CLST_54	11	sanntis	3	14183	NRP	Isolate	GCF_024438075.1_ASM2443807v1	refseq	NZ_JANFQL010000043.1
5697938	GCF_024438075.1_ASM2443807v1_CLST_56	0	sanntis	35685	63587	NRP	Isolate	GCF_024438075.1_ASM2443807v1	refseq	NZ_JANFQL010000003.1
5697939	GCF_024438075.1_ASM2443807v1_CLST_57	0	sanntis	383074	386139	RiPP	Isolate	GCF_024438075.1_ASM2443807v1	refseq	NZ_JANFQL010000003.1
5697941	GCF_024498635.1_ASM2449863v1_CLST_0	0	sanntis	133498	165712	RiPP	Isolate	GCF_024498635.1_ASM2449863v1	refseq	NZ_CP089606.1
5697942	GCF_024498635.1_ASM2449863v1_CLST_1	0	sanntis	258143	278298	NRP|Polyketide	Isolate	GCF_024498635.1_ASM2449863v1	refseq	NZ_CP089606.1
5697943	GCF_024498635.1_ASM2449863v1_CLST_2	0	sanntis	444084	476173	Polyketide	Isolate	GCF_024498635.1_ASM2449863v1	refseq	NZ_CP089606.1
5697944	GCF_024498635.1_ASM2449863v1_CLST_3	0	sanntis	631475	639321	NRP	Isolate	GCF_024498635.1_ASM2449863v1	refseq	NZ_CP089606.1
5697945	GCF_024498635.1_ASM2449863v1_CLST_4	0	sanntis	856393	886207	Polyketide	Isolate	GCF_024498635.1_ASM2449863v1	refseq	NZ_CP089606.1
5697946	GCF_024498635.1_ASM2449863v1_CLST_5	0	sanntis	917822	956294	Polyketide	Isolate	GCF_024498635.1_ASM2449863v1	refseq	NZ_CP089606.1
5697947	GCF_024498635.1_ASM2449863v1_CLST_6	0	sanntis	989224	1056235	NRP	Isolate	GCF_024498635.1_ASM2449863v1	refseq	NZ_CP089606.1
5697948	GCF_024498635.1_ASM2449863v1_CLST_7	0	sanntis	1407943	1437844	Other	Isolate	GCF_024498635.1_ASM2449863v1	refseq	NZ_CP089606.1
5697949	GCF_024498635.1_ASM2449863v1_CLST_8	0	sanntis	1552606	1556402	RiPP	Isolate	GCF_024498635.1_ASM2449863v1	refseq	NZ_CP089606.1
5697950	GCF_024498635.1_ASM2449863v1_CLST_9	0	sanntis	1954335	2030533	NRP	Isolate	GCF_024498635.1_ASM2449863v1	refseq	NZ_CP089606.1
5697951	GCF_024498635.1_ASM2449863v1_CLST_10	0	sanntis	2271732	2282679	NRP	Isolate	GCF_024498635.1_ASM2449863v1	refseq	NZ_CP089606.1
5697952	GCF_024498635.1_ASM2449863v1_CLST_11	0	sanntis	2432320	2442548	NRP	Isolate	GCF_024498635.1_ASM2449863v1	refseq	NZ_CP089606.1
5697953	GCF_024498635.1_ASM2449863v1_CLST_12	0	sanntis	2754660	2785618	NRP	Isolate	GCF_024498635.1_ASM2449863v1	refseq	NZ_CP089606.1
5697954	GCF_024498635.1_ASM2449863v1_CLST_13	0	sanntis	3007908	3010153	Polyketide	Isolate	GCF_024498635.1_ASM2449863v1	refseq	NZ_CP089606.1
5697955	GCF_024498635.1_ASM2449863v1_CLST_14	0	sanntis	3101105	3122324	NRP	Isolate	GCF_024498635.1_ASM2449863v1	refseq	NZ_CP089606.1
5697956	GCF_024498635.1_ASM2449863v1_CLST_15	0	sanntis	3174523	3220409	NRP	Isolate	GCF_024498635.1_ASM2449863v1	refseq	NZ_CP089606.1
5697957	GCF_024498635.1_ASM2449863v1_CLST_16	0	sanntis	3457852	3480217	Terpene	Isolate	GCF_024498635.1_ASM2449863v1	refseq	NZ_CP089606.1
5697958	GCF_024498635.1_ASM2449863v1_CLST_17	0	sanntis	3484189	3519234	NRP	Isolate	GCF_024498635.1_ASM2449863v1	refseq	NZ_CP089606.1
5697959	GCF_024498635.1_ASM2449863v1_CLST_18	0	sanntis	3548662	3580290	NRP	Isolate	GCF_024498635.1_ASM2449863v1	refseq	NZ_CP089606.1
5697960	GCF_024498635.1_ASM2449863v1_CLST_19	0	sanntis	3677528	3683282	Terpene	Isolate	GCF_024498635.1_ASM2449863v1	refseq	NZ_CP089606.1
5697961	GCF_024498635.1_ASM2449863v1_CLST_20	0	sanntis	3774602	3784670	Polyketide	Isolate	GCF_024498635.1_ASM2449863v1	refseq	NZ_CP089606.1
5697962	GCF_024498635.1_ASM2449863v1_CLST_21	0	sanntis	3890837	3900863	Other	Isolate	GCF_024498635.1_ASM2449863v1	refseq	NZ_CP089606.1
5697963	GCF_024498635.1_ASM2449863v1_CLST_22	0	sanntis	4013589	4029266	Other	Isolate	GCF_024498635.1_ASM2449863v1	refseq	NZ_CP089606.1
5697964	GCF_024498635.1_ASM2449863v1_CLST_23	0	sanntis	4262022	4273172	Polyketide	Isolate	GCF_024498635.1_ASM2449863v1	refseq	NZ_CP089606.1
5697965	GCF_024498635.1_ASM2449863v1_CLST_24	0	sanntis	4296031	4310963	RiPP	Isolate	GCF_024498635.1_ASM2449863v1	refseq	NZ_CP089606.1
5697966	GCF_024498635.1_ASM2449863v1_CLST_25	0	sanntis	4700367	4703741	NRP	Isolate	GCF_024498635.1_ASM2449863v1	refseq	NZ_CP089606.1
5697967	GCF_024498635.1_ASM2449863v1_CLST_26	0	sanntis	5804685	5831410	NRP	Isolate	GCF_024498635.1_ASM2449863v1	refseq	NZ_CP089606.1
5697986	GCF_024498635.1_ASM2449863v1_CLST_45	0	sanntis	77646	112431	Other	Isolate	GCF_024498635.1_ASM2449863v1	refseq	NZ_CP089607.1
