## Supplementary Table 2 for "Expansion of novel biosynthetic gene clusters from diverse environments using SanntiS": sanntis_predictions.tsv (part 523 of 753)

BGC_ID	BGC_NAME	PARTIAL	METHOD	START	END	CLASS_NAME	LINEAGE	ASSEMBLY_ACCESSION	SOURCE_DB	CONTIG_NAME
5697987	GCF_025246495.1_ASM2524649v1_CLST_0	10	sanntis	3	28937	NRP	Isolate	GCF_025246495.1_ASM2524649v1	refseq	NZ_JAOBTA010000007.1
5697990	GCF_025246495.1_ASM2524649v1_CLST_3	10	sanntis	101	22057	Other	Isolate	GCF_025246495.1_ASM2524649v1	refseq	NZ_JAOBTA010000022.1
5697992	GCF_025246495.1_ASM2524649v1_CLST_5	11	sanntis	2	22682	NRP	Isolate	GCF_025246495.1_ASM2524649v1	refseq	NZ_JAOBTA010000021.1
5697994	GCF_025246495.1_ASM2524649v1_CLST_7	0	sanntis	122443	132822	Terpene	Isolate	GCF_025246495.1_ASM2524649v1	refseq	NZ_JAOBTA010000009.1
5697995	GCF_025246495.1_ASM2524649v1_CLST_8	0	sanntis	223514	281291	NRP	Isolate	GCF_025246495.1_ASM2524649v1	refseq	NZ_JAOBTA010000009.1
5697997	GCF_025246495.1_ASM2524649v1_CLST_10	0	sanntis	19676	30821	Polyketide	Isolate	GCF_025246495.1_ASM2524649v1	refseq	NZ_JAOBTA010000001.1
5697998	GCF_025246495.1_ASM2524649v1_CLST_11	0	sanntis	53681	68614	RiPP	Isolate	GCF_025246495.1_ASM2524649v1	refseq	NZ_JAOBTA010000001.1
5698000	GCF_025246495.1_ASM2524649v1_CLST_13	0	sanntis	18852	37171	Other	Isolate	GCF_025246495.1_ASM2524649v1	refseq	NZ_JAOBTA010000004.1
5698001	GCF_025246495.1_ASM2524649v1_CLST_14	0	sanntis	140408	152503	Other	Isolate	GCF_025246495.1_ASM2524649v1	refseq	NZ_JAOBTA010000004.1
5698002	GCF_025246495.1_ASM2524649v1_CLST_15	0	sanntis	253312	264543	Polyketide	Isolate	GCF_025246495.1_ASM2524649v1	refseq	NZ_JAOBTA010000004.1
5698003	GCF_025246495.1_ASM2524649v1_CLST_16	0	sanntis	355883	365309	Terpene	Isolate	GCF_025246495.1_ASM2524649v1	refseq	NZ_JAOBTA010000004.1
5698004	GCF_025246495.1_ASM2524649v1_CLST_17	0	sanntis	458602	490126	NRP	Isolate	GCF_025246495.1_ASM2524649v1	refseq	NZ_JAOBTA010000004.1
5698005	GCF_025246495.1_ASM2524649v1_CLST_18	0	sanntis	520319	573300	NRP	Isolate	GCF_025246495.1_ASM2524649v1	refseq	NZ_JAOBTA010000004.1
5698010	GCF_025246495.1_ASM2524649v1_CLST_23	0	sanntis	208595	218407	Other	Isolate	GCF_025246495.1_ASM2524649v1	refseq	NZ_JAOBTA010000011.1
5698011	GCF_025246495.1_ASM2524649v1_CLST_24	0	sanntis	133179	163687	NRP|Polyketide	Isolate	GCF_025246495.1_ASM2524649v1	refseq	NZ_JAOBTA010000003.1
5698012	GCF_025246495.1_ASM2524649v1_CLST_25	0	sanntis	312154	335078	NRP|Polyketide	Isolate	GCF_025246495.1_ASM2524649v1	refseq	NZ_JAOBTA010000003.1
5698013	GCF_025246495.1_ASM2524649v1_CLST_26	0	sanntis	429432	461034	RiPP	Isolate	GCF_025246495.1_ASM2524649v1	refseq	NZ_JAOBTA010000003.1
5698018	GCF_025246495.1_ASM2524649v1_CLST_31	0	sanntis	224457	226702	Polyketide	Isolate	GCF_025246495.1_ASM2524649v1	refseq	NZ_JAOBTA010000006.1
5698019	GCF_025246495.1_ASM2524649v1_CLST_32	0	sanntis	317368	338594	NRP	Isolate	GCF_025246495.1_ASM2524649v1	refseq	NZ_JAOBTA010000006.1
5698020	GCF_025246495.1_ASM2524649v1_CLST_33	0	sanntis	394233	436639	NRP	Isolate	GCF_025246495.1_ASM2524649v1	refseq	NZ_JAOBTA010000006.1
5698023	GCF_025246495.1_ASM2524649v1_CLST_36	10	sanntis	1	26856	NRP	Isolate	GCF_025246495.1_ASM2524649v1	refseq	NZ_JAOBTA010000002.1
5698024	GCF_025246495.1_ASM2524649v1_CLST_37	0	sanntis	320199	330256	NRP	Isolate	GCF_025246495.1_ASM2524649v1	refseq	NZ_JAOBTA010000002.1
5698025	GCF_025246495.1_ASM2524649v1_CLST_38	0	sanntis	477045	488160	NRP	Isolate	GCF_025246495.1_ASM2524649v1	refseq	NZ_JAOBTA010000002.1
5698028	GCF_025246495.1_ASM2524649v1_CLST_41	0	sanntis	8157	18485	Other	Isolate	GCF_025246495.1_ASM2524649v1	refseq	NZ_JAOBTA010000016.1
5698029	GCF_025246495.1_ASM2524649v1_CLST_42	0	sanntis	132982	163670	Other	Isolate	GCF_025246495.1_ASM2524649v1	refseq	NZ_JAOBTA010000008.1
5698031	GCF_025246495.1_ASM2524649v1_CLST_44	1	sanntis	4623	16593	Other	Isolate	GCF_025246495.1_ASM2524649v1	refseq	NZ_JAOBTA010000025.1
5698032	GCF_025246495.1_ASM2524649v1_CLST_45	0	sanntis	10945	18791	NRP	Isolate	GCF_025246495.1_ASM2524649v1	refseq	NZ_JAOBTA010000005.1
5698033	GCF_025246495.1_ASM2524649v1_CLST_46	0	sanntis	243793	267254	Polyketide	Isolate	GCF_025246495.1_ASM2524649v1	refseq	NZ_JAOBTA010000005.1
5698034	GCF_025246495.1_ASM2524649v1_CLST_47	0	sanntis	306181	342768	NRP|Polyketide	Isolate	GCF_025246495.1_ASM2524649v1	refseq	NZ_JAOBTA010000005.1
5698035	GCF_025246495.1_ASM2524649v1_CLST_48	0	sanntis	375724	442881	NRP	Isolate	GCF_025246495.1_ASM2524649v1	refseq	NZ_JAOBTA010000005.1
5698038	GCF_025370975.1_ASM2537097v1_CLST_0	0	sanntis	112480	144696	RiPP	Isolate	GCF_025370975.1_ASM2537097v1	refseq	NZ_CP104782.1
5698039	GCF_025370975.1_ASM2537097v1_CLST_1	0	sanntis	235382	255525	NRP|Polyketide	Isolate	GCF_025370975.1_ASM2537097v1	refseq	NZ_CP104782.1
5698040	GCF_025370975.1_ASM2537097v1_CLST_2	0	sanntis	278082	295522	Polyketide	Isolate	GCF_025370975.1_ASM2537097v1	refseq	NZ_CP104782.1
5698041	GCF_025370975.1_ASM2537097v1_CLST_3	0	sanntis	424882	457252	Polyketide	Isolate	GCF_025370975.1_ASM2537097v1	refseq	NZ_CP104782.1
5698042	GCF_025370975.1_ASM2537097v1_CLST_4	0	sanntis	610862	618708	NRP	Isolate	GCF_025370975.1_ASM2537097v1	refseq	NZ_CP104782.1
5698043	GCF_025370975.1_ASM2537097v1_CLST_5	0	sanntis	861441	891263	Polyketide	Isolate	GCF_025370975.1_ASM2537097v1	refseq	NZ_CP104782.1
5698044	GCF_025370975.1_ASM2537097v1_CLST_6	0	sanntis	922818	962296	NRP|Polyketide	Isolate	GCF_025370975.1_ASM2537097v1	refseq	NZ_CP104782.1
5698045	GCF_025370975.1_ASM2537097v1_CLST_7	0	sanntis	995313	1062735	NRP	Isolate	GCF_025370975.1_ASM2537097v1	refseq	NZ_CP104782.1
5698046	GCF_025370975.1_ASM2537097v1_CLST_8	0	sanntis	1388205	1433145	Other	Isolate	GCF_025370975.1_ASM2537097v1	refseq	NZ_CP104782.1
5698047	GCF_025370975.1_ASM2537097v1_CLST_9	0	sanntis	1546768	1550564	RiPP	Isolate	GCF_025370975.1_ASM2537097v1	refseq	NZ_CP104782.1
5698048	GCF_025370975.1_ASM2537097v1_CLST_10	0	sanntis	1949811	2025306	NRP	Isolate	GCF_025370975.1_ASM2537097v1	refseq	NZ_CP104782.1
5698049	GCF_025370975.1_ASM2537097v1_CLST_11	0	sanntis	2276463	2287422	NRP	Isolate	GCF_025370975.1_ASM2537097v1	refseq	NZ_CP104782.1
5698050	GCF_025370975.1_ASM2537097v1_CLST_12	0	sanntis	2437039	2447267	NRP	Isolate	GCF_025370975.1_ASM2537097v1	refseq	NZ_CP104782.1
5698051	GCF_025370975.1_ASM2537097v1_CLST_13	0	sanntis	2749044	2774328	NRP	Isolate	GCF_025370975.1_ASM2537097v1	refseq	NZ_CP104782.1
5698052	GCF_025370975.1_ASM2537097v1_CLST_14	0	sanntis	3033826	3036071	Polyketide	Isolate	GCF_025370975.1_ASM2537097v1	refseq	NZ_CP104782.1
5698053	GCF_025370975.1_ASM2537097v1_CLST_15	0	sanntis	3127002	3148213	NRP	Isolate	GCF_025370975.1_ASM2537097v1	refseq	NZ_CP104782.1
5698054	GCF_025370975.1_ASM2537097v1_CLST_16	0	sanntis	3200397	3246213	NRP	Isolate	GCF_025370975.1_ASM2537097v1	refseq	NZ_CP104782.1
5698055	GCF_025370975.1_ASM2537097v1_CLST_17	0	sanntis	3490299	3551702	NRP	Isolate	GCF_025370975.1_ASM2537097v1	refseq	NZ_CP104782.1
5698056	GCF_025370975.1_ASM2537097v1_CLST_18	0	sanntis	3580163	3612372	NRP	Isolate	GCF_025370975.1_ASM2537097v1	refseq	NZ_CP104782.1
5698057	GCF_025370975.1_ASM2537097v1_CLST_19	0	sanntis	3710071	3715825	Terpene	Isolate	GCF_025370975.1_ASM2537097v1	refseq	NZ_CP104782.1
5698058	GCF_025370975.1_ASM2537097v1_CLST_20	0	sanntis	3807071	3817138	Polyketide	Isolate	GCF_025370975.1_ASM2537097v1	refseq	NZ_CP104782.1
5698059	GCF_025370975.1_ASM2537097v1_CLST_21	0	sanntis	3923323	3933913	Other	Isolate	GCF_025370975.1_ASM2537097v1	refseq	NZ_CP104782.1
5698060	GCF_025370975.1_ASM2537097v1_CLST_22	0	sanntis	4046002	4061729	Other	Isolate	GCF_025370975.1_ASM2537097v1	refseq	NZ_CP104782.1
5698061	GCF_025370975.1_ASM2537097v1_CLST_23	0	sanntis	4279909	4291060	Polyketide	Isolate	GCF_025370975.1_ASM2537097v1	refseq	NZ_CP104782.1
5698062	GCF_025370975.1_ASM2537097v1_CLST_24	0	sanntis	5824776	5855460	NRP	Isolate	GCF_025370975.1_ASM2537097v1	refseq	NZ_CP104782.1
5698081	GCF_026074015.1_ASM2607401v1_CLST_0	0	sanntis	315321	320237	NRP|Polyketide	Isolate	GCF_026074015.1_ASM2607401v1	refseq	NZ_AP026692.1
5698082	GCF_026074015.1_ASM2607401v1_CLST_1	0	sanntis	509894	555996	Polyketide	Isolate	GCF_026074015.1_ASM2607401v1	refseq	NZ_AP026692.1
5698084	GCF_026074015.1_ASM2607401v1_CLST_3	0	sanntis	102954	135170	RiPP	Isolate	GCF_026074015.1_ASM2607401v1	refseq	NZ_AP026691.1
5698085	GCF_026074015.1_ASM2607401v1_CLST_4	0	sanntis	227360	247515	NRP|Polyketide	Isolate	GCF_026074015.1_ASM2607401v1	refseq	NZ_AP026691.1
5698086	GCF_026074015.1_ASM2607401v1_CLST_5	0	sanntis	412438	444823	Polyketide	Isolate	GCF_026074015.1_ASM2607401v1	refseq	NZ_AP026691.1
5698087	GCF_026074015.1_ASM2607401v1_CLST_6	0	sanntis	601610	609456	NRP	Isolate	GCF_026074015.1_ASM2607401v1	refseq	NZ_AP026691.1
5698088	GCF_026074015.1_ASM2607401v1_CLST_7	0	sanntis	827476	857263	Polyketide	Isolate	GCF_026074015.1_ASM2607401v1	refseq	NZ_AP026691.1
5698089	GCF_026074015.1_ASM2607401v1_CLST_8	0	sanntis	888846	927319	NRP|Polyketide	Isolate	GCF_026074015.1_ASM2607401v1	refseq	NZ_AP026691.1
5698090	GCF_026074015.1_ASM2607401v1_CLST_9	0	sanntis	960278	1027714	NRP	Isolate	GCF_026074015.1_ASM2607401v1	refseq	NZ_AP026691.1
5698091	GCF_026074015.1_ASM2607401v1_CLST_10	0	sanntis	1360421	1402152	Other	Isolate	GCF_026074015.1_ASM2607401v1	refseq	NZ_AP026691.1
5698092	GCF_026074015.1_ASM2607401v1_CLST_11	0	sanntis	1517890	1521686	RiPP	Isolate	GCF_026074015.1_ASM2607401v1	refseq	NZ_AP026691.1
5698093	GCF_026074015.1_ASM2607401v1_CLST_12	0	sanntis	1923387	1990901	NRP	Isolate	GCF_026074015.1_ASM2607401v1	refseq	NZ_AP026691.1
5698094	GCF_026074015.1_ASM2607401v1_CLST_13	0	sanntis	2253156	2264106	NRP	Isolate	GCF_026074015.1_ASM2607401v1	refseq	NZ_AP026691.1
5698095	GCF_026074015.1_ASM2607401v1_CLST_14	0	sanntis	2465547	2475775	NRP	Isolate	GCF_026074015.1_ASM2607401v1	refseq	NZ_AP026691.1
5698096	GCF_026074015.1_ASM2607401v1_CLST_15	0	sanntis	2835854	2866731	NRP	Isolate	GCF_026074015.1_ASM2607401v1	refseq	NZ_AP026691.1
5698097	GCF_026074015.1_ASM2607401v1_CLST_16	0	sanntis	3089317	3091562	Polyketide	Isolate	GCF_026074015.1_ASM2607401v1	refseq	NZ_AP026691.1
5698098	GCF_026074015.1_ASM2607401v1_CLST_17	0	sanntis	3182570	3203796	NRP	Isolate	GCF_026074015.1_ASM2607401v1	refseq	NZ_AP026691.1
5698099	GCF_026074015.1_ASM2607401v1_CLST_18	0	sanntis	3255994	3301812	NRP	Isolate	GCF_026074015.1_ASM2607401v1	refseq	NZ_AP026691.1
5698100	GCF_026074015.1_ASM2607401v1_CLST_19	0	sanntis	3540573	3603404	NRP	Isolate	GCF_026074015.1_ASM2607401v1	refseq	NZ_AP026691.1
5698101	GCF_026074015.1_ASM2607401v1_CLST_20	0	sanntis	3632191	3664455	NRP	Isolate	GCF_026074015.1_ASM2607401v1	refseq	NZ_AP026691.1
5698102	GCF_026074015.1_ASM2607401v1_CLST_21	0	sanntis	3761723	3767477	Terpene	Isolate	GCF_026074015.1_ASM2607401v1	refseq	NZ_AP026691.1
5698103	GCF_026074015.1_ASM2607401v1_CLST_22	0	sanntis	3904844	3914911	Polyketide	Isolate	GCF_026074015.1_ASM2607401v1	refseq	NZ_AP026691.1
5698104	GCF_026074015.1_ASM2607401v1_CLST_23	0	sanntis	4021343	4031933	Other	Isolate	GCF_026074015.1_ASM2607401v1	refseq	NZ_AP026691.1
5698105	GCF_026074015.1_ASM2607401v1_CLST_24	0	sanntis	4145884	4161584	Other	Isolate	GCF_026074015.1_ASM2607401v1	refseq	NZ_AP026691.1
5698106	GCF_026074015.1_ASM2607401v1_CLST_25	0	sanntis	4422517	4433668	Polyketide	Isolate	GCF_026074015.1_ASM2607401v1	refseq	NZ_AP026691.1
5698107	GCF_026074015.1_ASM2607401v1_CLST_26	0	sanntis	4456693	4471461	RiPP	Isolate	GCF_026074015.1_ASM2607401v1	refseq	NZ_AP026691.1
5698108	GCF_026074015.1_ASM2607401v1_CLST_27	0	sanntis	5581424	5585355	RiPP	Isolate	GCF_026074015.1_ASM2607401v1	refseq	NZ_AP026691.1
5698109	GCF_026074015.1_ASM2607401v1_CLST_28	0	sanntis	5936427	5967127	NRP	Isolate	GCF_026074015.1_ASM2607401v1	refseq	NZ_AP026691.1
5698128	GCF_026074015.1_ASM2607401v1_CLST_47	0	sanntis	17624	29963	Polyketide	Isolate	GCF_026074015.1_ASM2607401v1	refseq	NZ_AP026693.1
5698129	GCF_027270525.1_ASM2727052v1_CLST_0	1	sanntis	195622	221418	NRP	Isolate	GCF_027270525.1_ASM2727052v1	refseq	NZ_JAPWIP010000011.1
5698132	GCF_027270525.1_ASM2727052v1_CLST_3	0	sanntis	251499	282190	NRP	Isolate	GCF_027270525.1_ASM2727052v1	refseq	NZ_JAPWIP010000006.1
5698135	GCF_027270525.1_ASM2727052v1_CLST_6	0	sanntis	63685	67481	RiPP	Isolate	GCF_027270525.1_ASM2727052v1	refseq	NZ_JAPWIP010000021.1
5698136	GCF_027270525.1_ASM2727052v1_CLST_7	11	sanntis	2	13528	NRP	Isolate	GCF_027270525.1_ASM2727052v1	refseq	NZ_JAPWIP010000044.1
5698138	GCF_027270525.1_ASM2727052v1_CLST_9	0	sanntis	44920	89008	Other	Isolate	GCF_027270525.1_ASM2727052v1	refseq	NZ_JAPWIP010000018.1
5698139	GCF_027270525.1_ASM2727052v1_CLST_10	11	sanntis	2	7911	NRP	Isolate	GCF_027270525.1_ASM2727052v1	refseq	NZ_JAPWIP010000054.1
5698141	GCF_027270525.1_ASM2727052v1_CLST_12	0	sanntis	10902	18748	NRP	Isolate	GCF_027270525.1_ASM2727052v1	refseq	NZ_JAPWIP010000001.1
5698142	GCF_027270525.1_ASM2727052v1_CLST_13	0	sanntis	254837	284554	Polyketide	Isolate	GCF_027270525.1_ASM2727052v1	refseq	NZ_JAPWIP010000001.1
5698143	GCF_027270525.1_ASM2727052v1_CLST_14	0	sanntis	316105	354576	NRP|Polyketide	Isolate	GCF_027270525.1_ASM2727052v1	refseq	NZ_JAPWIP010000001.1
5698144	GCF_027270525.1_ASM2727052v1_CLST_15	0	sanntis	387533	454689	NRP	Isolate	GCF_027270525.1_ASM2727052v1	refseq	NZ_JAPWIP010000001.1
5698147	GCF_027270525.1_ASM2727052v1_CLST_18	0	sanntis	81335	102546	NRP	Isolate	GCF_027270525.1_ASM2727052v1	refseq	NZ_JAPWIP010000009.1
5698148	GCF_027270525.1_ASM2727052v1_CLST_19	0	sanntis	154858	200675	NRP	Isolate	GCF_027270525.1_ASM2727052v1	refseq	NZ_JAPWIP010000009.1
5698151	GCF_027270525.1_ASM2727052v1_CLST_22	0	sanntis	24865	37043	NRP	Isolate	GCF_027270525.1_ASM2727052v1	refseq	NZ_JAPWIP010000015.1
5698153	GCF_027270525.1_ASM2727052v1_CLST_24	10	sanntis	2	42805	NRP	Isolate	GCF_027270525.1_ASM2727052v1	refseq	NZ_JAPWIP010000025.1
5698155	GCF_027270525.1_ASM2727052v1_CLST_26	0	sanntis	22827	42982	NRP|Polyketide	Isolate	GCF_027270525.1_ASM2727052v1	refseq	NZ_JAPWIP010000005.1
5698156	GCF_027270525.1_ASM2727052v1_CLST_27	0	sanntis	62568	78394	Saccharide	Isolate	GCF_027270525.1_ASM2727052v1	refseq	NZ_JAPWIP010000005.1
5698157	GCF_027270525.1_ASM2727052v1_CLST_28	0	sanntis	199203	231579	Polyketide	Isolate	GCF_027270525.1_ASM2727052v1	refseq	NZ_JAPWIP010000005.1
5698160	GCF_027270525.1_ASM2727052v1_CLST_31	0	sanntis	34339	66555	RiPP	Isolate	GCF_027270525.1_ASM2727052v1	refseq	NZ_JAPWIP010000010.1
5698163	GCF_027270525.1_ASM2727052v1_CLST_34	0	sanntis	25282	43578	Other	Isolate	GCF_027270525.1_ASM2727052v1	refseq	NZ_JAPWIP010000002.1
5698164	GCF_027270525.1_ASM2727052v1_CLST_35	0	sanntis	153642	161446	Other	Isolate	GCF_027270525.1_ASM2727052v1	refseq	NZ_JAPWIP010000002.1
5698165	GCF_027270525.1_ASM2727052v1_CLST_36	0	sanntis	269328	280559	Polyketide	Isolate	GCF_027270525.1_ASM2727052v1	refseq	NZ_JAPWIP010000002.1
5698166	GCF_027270525.1_ASM2727052v1_CLST_37	0	sanntis	373076	382502	Terpene	Isolate	GCF_027270525.1_ASM2727052v1	refseq	NZ_JAPWIP010000002.1
5698167	GCF_027270525.1_ASM2727052v1_CLST_38	0	sanntis	475954	507446	NRP	Isolate	GCF_027270525.1_ASM2727052v1	refseq	NZ_JAPWIP010000002.1
5698168	GCF_027270525.1_ASM2727052v1_CLST_39	1	sanntis	537255	548715	NRP	Isolate	GCF_027270525.1_ASM2727052v1	refseq	NZ_JAPWIP010000002.1
5698173	GCF_027270525.1_ASM2727052v1_CLST_44	0	sanntis	37177	71038	NRP	Isolate	GCF_027270525.1_ASM2727052v1	refseq	NZ_JAPWIP010000008.1
5698175	GCF_027270525.1_ASM2727052v1_CLST_46	0	sanntis	7611	10676	RiPP	Isolate	GCF_027270525.1_ASM2727052v1	refseq	NZ_JAPWIP010000007.1
5698176	GCF_027270525.1_ASM2727052v1_CLST_47	0	sanntis	227105	236123	Other	Isolate	GCF_027270525.1_ASM2727052v1	refseq	NZ_JAPWIP010000004.1
5698177	GCF_027270525.1_ASM2727052v1_CLST_48	10	sanntis	3	13605	NRP	Isolate	GCF_027270525.1_ASM2727052v1	refseq	NZ_JAPWIP010000030.1
5698179	GCF_027270525.1_ASM2727052v1_CLST_50	0	sanntis	35675	45722	NRP	Isolate	GCF_027270525.1_ASM2727052v1	refseq	NZ_JAPWIP010000022.1
5698181	GCF_027270755.1_ASM2727075v1_CLST_0	0	sanntis	96137	141484	Other	Isolate	GCF_027270755.1_ASM2727075v1	refseq	NZ_JAPWIK010000004.1
5698182	GCF_027270755.1_ASM2727075v1_CLST_1	0	sanntis	193199	204533	Terpene	Isolate	GCF_027270755.1_ASM2727075v1	refseq	NZ_JAPWIK010000004.1
5698183	GCF_027270755.1_ASM2727075v1_CLST_2	0	sanntis	256701	260497	RiPP	Isolate	GCF_027270755.1_ASM2727075v1	refseq	NZ_JAPWIK010000004.1
5698184	GCF_027270755.1_ASM2727075v1_CLST_3	0	sanntis	104501	105542	Other	Isolate	GCF_027270755.1_ASM2727075v1	refseq	NZ_JAPWIK010000005.1
5698185	GCF_027270755.1_ASM2727075v1_CLST_4	10	sanntis	1	10191	NRP	Isolate	GCF_027270755.1_ASM2727075v1	refseq	NZ_JAPWIK010000007.1
5698186	GCF_027270755.1_ASM2727075v1_CLST_5	0	sanntis	37882	70909	NRP	Isolate	GCF_027270755.1_ASM2727075v1	refseq	NZ_JAPWIK010000007.1
5698187	GCF_027270755.1_ASM2727075v1_CLST_6	0	sanntis	168153	173907	Terpene	Isolate	GCF_027270755.1_ASM2727075v1	refseq	NZ_JAPWIK010000007.1
5698188	GCF_027270755.1_ASM2727075v1_CLST_7	0	sanntis	265179	275246	Polyketide	Isolate	GCF_027270755.1_ASM2727075v1	refseq	NZ_JAPWIK010000007.1
5698192	GCF_027270755.1_ASM2727075v1_CLST_11	0	sanntis	10833	18995	NRP	Isolate	GCF_027270755.1_ASM2727075v1	refseq	NZ_JAPWIK010000016.1
5698194	GCF_027270755.1_ASM2727075v1_CLST_13	0	sanntis	1294	12118	Polyketide	Isolate	GCF_027270755.1_ASM2727075v1	refseq	NZ_JAPWIK010000018.1
5698195	GCF_027270755.1_ASM2727075v1_CLST_14	0	sanntis	250373	286470	NRP	Isolate	GCF_027270755.1_ASM2727075v1	refseq	NZ_JAPWIK010000002.1
5698198	GCF_027270755.1_ASM2727075v1_CLST_17	0	sanntis	147718	193579	NRP	Isolate	GCF_027270755.1_ASM2727075v1	refseq	NZ_JAPWIK010000001.1
5698199	GCF_027270755.1_ASM2727075v1_CLST_18	0	sanntis	245733	266959	NRP	Isolate	GCF_027270755.1_ASM2727075v1	refseq	NZ_JAPWIK010000001.1
5698200	GCF_027270755.1_ASM2727075v1_CLST_19	0	sanntis	581928	612885	NRP	Isolate	GCF_027270755.1_ASM2727075v1	refseq	NZ_JAPWIK010000001.1
5698201	GCF_027270755.1_ASM2727075v1_CLST_20	0	sanntis	909781	920009	NRP	Isolate	GCF_027270755.1_ASM2727075v1	refseq	NZ_JAPWIK010000001.1
5698202	GCF_027270755.1_ASM2727075v1_CLST_21	0	sanntis	1111447	1122400	NRP	Isolate	GCF_027270755.1_ASM2727075v1	refseq	NZ_JAPWIK010000001.1
5698207	GCF_027270755.1_ASM2727075v1_CLST_26	10	sanntis	1	17364	NRP	Isolate	GCF_027270755.1_ASM2727075v1	refseq	NZ_JAPWIK010000011.1
5698210	GCF_027270755.1_ASM2727075v1_CLST_29	10	sanntis	1	15089	NRP	Isolate	GCF_027270755.1_ASM2727075v1	refseq	NZ_JAPWIK010000017.1
5698212	GCF_027270755.1_ASM2727075v1_CLST_31	0	sanntis	25260	43640	Other	Isolate	GCF_027270755.1_ASM2727075v1	refseq	NZ_JAPWIK010000008.1
5698213	GCF_027270755.1_ASM2727075v1_CLST_32	0	sanntis	157146	164950	Other	Isolate	GCF_027270755.1_ASM2727075v1	refseq	NZ_JAPWIK010000008.1
5698215	GCF_027270755.1_ASM2727075v1_CLST_34	0	sanntis	199903	232119	RiPP	Isolate	GCF_027270755.1_ASM2727075v1	refseq	NZ_JAPWIK010000003.1
5698216	GCF_027270755.1_ASM2727075v1_CLST_35	0	sanntis	325765	344513	NRP|Polyketide	Isolate	GCF_027270755.1_ASM2727075v1	refseq	NZ_JAPWIK010000003.1
5698217	GCF_027270755.1_ASM2727075v1_CLST_36	0	sanntis	498398	530765	Polyketide	Isolate	GCF_027270755.1_ASM2727075v1	refseq	NZ_JAPWIK010000003.1
5698222	GCF_027270755.1_ASM2727075v1_CLST_41	10	sanntis	2	41517	NRP	Isolate	GCF_027270755.1_ASM2727075v1	refseq	NZ_JAPWIK010000012.1
5698224	GCF_027270755.1_ASM2727075v1_CLST_43	11	sanntis	1	34344	NRP	Isolate	GCF_027270755.1_ASM2727075v1	refseq	NZ_JAPWIK010000024.1
5698227	GCF_027270755.1_ASM2727075v1_CLST_46	0	sanntis	29148	58837	Polyketide	Isolate	GCF_027270755.1_ASM2727075v1	refseq	NZ_JAPWIK010000006.1
5698228	GCF_027270755.1_ASM2727075v1_CLST_47	0	sanntis	90449	128920	NRP|Polyketide	Isolate	GCF_027270755.1_ASM2727075v1	refseq	NZ_JAPWIK010000006.1
5698229	GCF_027270755.1_ASM2727075v1_CLST_48	0	sanntis	162664	229030	NRP	Isolate	GCF_027270755.1_ASM2727075v1	refseq	NZ_JAPWIK010000006.1
5698231	GCF_027286365.1_ASM2728636v1_CLST_0	0	sanntis	188895	204510	Saccharide	Isolate	GCF_027286365.1_ASM2728636v1	refseq	NZ_CP114584.1
5698232	GCF_027286365.1_ASM2728636v1_CLST_1	0	sanntis	951617	989346	NRP	Isolate	GCF_027286365.1_ASM2728636v1	refseq	NZ_CP114584.1
5698233	GCF_027286365.1_ASM2728636v1_CLST_2	0	sanntis	1951391	1962739	Saccharide	Isolate	GCF_027286365.1_ASM2728636v1	refseq	NZ_CP114584.1
5698234	GCF_027286365.1_ASM2728636v1_CLST_3	0	sanntis	1973441	2026340	Saccharide	Isolate	GCF_027286365.1_ASM2728636v1	refseq	NZ_CP114584.1
5698235	GCF_027286365.1_ASM2728636v1_CLST_4	0	sanntis	2215908	2221663	NRP	Isolate	GCF_027286365.1_ASM2728636v1	refseq	NZ_CP114584.1
5698238	GCF_027286365.1_ASM2728636v1_CLST_7	10	sanntis	1	11049	Other	Isolate	GCF_027286365.1_ASM2728636v1	refseq	NZ_CP114585.1
5698239	GCF_027286365.1_ASM2728636v1_CLST_8	0	sanntis	213609	219590	Other	Isolate	GCF_027286365.1_ASM2728636v1	refseq	NZ_CP114585.1
5698240	GCF_027286365.1_ASM2728636v1_CLST_9	0	sanntis	280097	285716	RiPP	Isolate	GCF_027286365.1_ASM2728636v1	refseq	NZ_CP114585.1
5698241	GCF_027286365.1_ASM2728636v1_CLST_10	1	sanntis	758199	760770	Other	Isolate	GCF_027286365.1_ASM2728636v1	refseq	NZ_CP114585.1
5698245	GCF_027941835.1_ASM2794183v1_CLST_0	0	sanntis	1212357	1220734	RiPP	Isolate	GCF_027941835.1_ASM2794183v1	refseq	NZ_CP116005.1
5698246	GCF_027941835.1_ASM2794183v1_CLST_1	0	sanntis	2569124	2574285	Saccharide	Isolate	GCF_027941835.1_ASM2794183v1	refseq	NZ_CP116005.1
5698247	GCF_027941835.1_ASM2794183v1_CLST_2	0	sanntis	2874447	2885375	Other	Isolate	GCF_027941835.1_ASM2794183v1	refseq	NZ_CP116005.1
5698248	GCF_027941835.1_ASM2794183v1_CLST_3	0	sanntis	3234092	3262076	Other	Isolate	GCF_027941835.1_ASM2794183v1	refseq	NZ_CP116005.1
5698249	GCF_027941835.1_ASM2794183v1_CLST_4	0	sanntis	3531735	3547133	Terpene	Isolate	GCF_027941835.1_ASM2794183v1	refseq	NZ_CP116005.1
5698250	GCF_027941835.1_ASM2794183v1_CLST_5	0	sanntis	3824944	3832923	RiPP	Isolate	GCF_027941835.1_ASM2794183v1	refseq	NZ_CP116005.1
5698251	GCF_027941835.1_ASM2794183v1_CLST_6	0	sanntis	4057132	4063017	Saccharide	Isolate	GCF_027941835.1_ASM2794183v1	refseq	NZ_CP116005.1
5698252	GCF_027941835.1_ASM2794183v1_CLST_7	0	sanntis	4118154	4132663	RiPP	Isolate	GCF_027941835.1_ASM2794183v1	refseq	NZ_CP116005.1
5698261	GCF_029076895.1_ASM2907689v1_CLST_0	0	sanntis	118257	152781	RiPP	Isolate	GCF_029076895.1_ASM2907689v1	refseq	NZ_JARDXE010000011.1
5698264	GCF_029076895.1_ASM2907689v1_CLST_3	0	sanntis	353357	384976	Polyketide	Isolate	GCF_029076895.1_ASM2907689v1	refseq	NZ_JARDXE010000001.1
5698267	GCF_029076895.1_ASM2907689v1_CLST_6	0	sanntis	162215	187481	NRP	Isolate	GCF_029076895.1_ASM2907689v1	refseq	NZ_JARDXE010000016.1
5698270	GCF_029076895.1_ASM2907689v1_CLST_9	0	sanntis	57105	69154	Other	Isolate	GCF_029076895.1_ASM2907689v1	refseq	NZ_JARDXE010000012.1
5698271	GCF_029076895.1_ASM2907689v1_CLST_10	0	sanntis	171015	183856	Polyketide	Isolate	GCF_029076895.1_ASM2907689v1	refseq	NZ_JARDXE010000012.1
5698275	GCF_029076895.1_ASM2907689v1_CLST_14	0	sanntis	112207	186552	Other	Isolate	GCF_029076895.1_ASM2907689v1	refseq	NZ_JARDXE010000007.1
5698279	GCF_029076895.1_ASM2907689v1_CLST_18	0	sanntis	192637	198453	RiPP	Isolate	GCF_029076895.1_ASM2907689v1	refseq	NZ_JARDXE010000004.1
5698282	GCF_029076895.1_ASM2907689v1_CLST_21	0	sanntis	180993	196164	NRP	Isolate	GCF_029076895.1_ASM2907689v1	refseq	NZ_JARDXE010000002.1
5698283	GCF_029076895.1_ASM2907689v1_CLST_22	1	sanntis	446889	460708	NRP	Isolate	GCF_029076895.1_ASM2907689v1	refseq	NZ_JARDXE010000002.1
5698286	GCF_029076895.1_ASM2907689v1_CLST_25	0	sanntis	183244	185942	Other	Isolate	GCF_029076895.1_ASM2907689v1	refseq	NZ_JARDXE010000013.1
5698290	GCF_029076895.1_ASM2907689v1_CLST_29	0	sanntis	84676	113319	Terpene	Isolate	GCF_029076895.1_ASM2907689v1	refseq	NZ_JARDXE010000005.1
5698295	GCF_029076895.1_ASM2907689v1_CLST_34	0	sanntis	121448	154697	Polyketide	Isolate	GCF_029076895.1_ASM2907689v1	refseq	NZ_JARDXE010000006.1
5698296	GCF_029076895.1_ASM2907689v1_CLST_35	0	sanntis	283032	292729	Saccharide	Isolate	GCF_029076895.1_ASM2907689v1	refseq	NZ_JARDXE010000006.1
5698297	GCF_029076895.1_ASM2907689v1_CLST_36	0	sanntis	310157	321875	Polyketide	Isolate	GCF_029076895.1_ASM2907689v1	refseq	NZ_JARDXE010000006.1
5698300	GCF_029076895.1_ASM2907689v1_CLST_39	0	sanntis	8304	74106	Other	Isolate	GCF_029076895.1_ASM2907689v1	refseq	NZ_JARDXE010000026.1
5698301	GCF_029076895.1_ASM2907689v1_CLST_40	1	sanntis	32448	72122	NRP	Isolate	GCF_029076895.1_ASM2907689v1	refseq	NZ_JARDXE010000029.1
5698303	GCF_030063705.1_ASM3006370v1_CLST_0	0	sanntis	19124	30269	Polyketide	Isolate	GCF_030063705.1_ASM3006370v1	refseq	NZ_JASIRN010000017.1
5698304	GCF_030063705.1_ASM3006370v1_CLST_1	0	sanntis	53123	68056	RiPP	Isolate	GCF_030063705.1_ASM3006370v1	refseq	NZ_JASIRN010000017.1
5698305	GCF_030063705.1_ASM3006370v1_CLST_2	0	sanntis	89648	121183	NRP	Isolate	GCF_030063705.1_ASM3006370v1	refseq	NZ_JASIRN010000003.1
5698306	GCF_030063705.1_ASM3006370v1_CLST_3	0	sanntis	150000	182296	NRP	Isolate	GCF_030063705.1_ASM3006370v1	refseq	NZ_JASIRN010000003.1
5698307	GCF_030063705.1_ASM3006370v1_CLST_4	0	sanntis	279903	285657	Terpene	Isolate	GCF_030063705.1_ASM3006370v1	refseq	NZ_JASIRN010000003.1
5698308	GCF_030063705.1_ASM3006370v1_CLST_5	0	sanntis	376997	387064	Polyketide	Isolate	GCF_030063705.1_ASM3006370v1	refseq	NZ_JASIRN010000003.1
5698309	GCF_030063705.1_ASM3006370v1_CLST_6	0	sanntis	490610	501200	Other	Isolate	GCF_030063705.1_ASM3006370v1	refseq	NZ_JASIRN010000003.1
5698310	GCF_030063705.1_ASM3006370v1_CLST_7	0	sanntis	606467	622145	Other	Isolate	GCF_030063705.1_ASM3006370v1	refseq	NZ_JASIRN010000003.1
5698315	GCF_030063705.1_ASM3006370v1_CLST_12	0	sanntis	211191	242172	NRP	Isolate	GCF_030063705.1_ASM3006370v1	refseq	NZ_JASIRN010000001.1
5698316	GCF_030063705.1_ASM3006370v1_CLST_13	0	sanntis	464137	466382	Polyketide	Isolate	GCF_030063705.1_ASM3006370v1	refseq	NZ_JASIRN010000001.1
5698317	GCF_030063705.1_ASM3006370v1_CLST_14	0	sanntis	557048	578274	NRP	Isolate	GCF_030063705.1_ASM3006370v1	refseq	NZ_JASIRN010000001.1
5698318	GCF_030063705.1_ASM3006370v1_CLST_15	0	sanntis	630476	676319	NRP	Isolate	GCF_030063705.1_ASM3006370v1	refseq	NZ_JASIRN010000001.1
5698322	GCF_030063705.1_ASM3006370v1_CLST_19	0	sanntis	133385	164073	Other	Isolate	GCF_030063705.1_ASM3006370v1	refseq	NZ_JASIRN010000008.1
5698324	GCF_030063705.1_ASM3006370v1_CLST_21	0	sanntis	6019	72222	NRP	Isolate	GCF_030063705.1_ASM3006370v1	refseq	NZ_JASIRN010000010.1
5698325	GCF_030063705.1_ASM3006370v1_CLST_22	0	sanntis	104270	142810	NRP|Polyketide	Isolate	GCF_030063705.1_ASM3006370v1	refseq	NZ_JASIRN010000010.1
5698326	GCF_030063705.1_ASM3006370v1_CLST_23	0	sanntis	175268	197950	Polyketide	Isolate	GCF_030063705.1_ASM3006370v1	refseq	NZ_JASIRN010000010.1
5698328	GCF_030063705.1_ASM3006370v1_CLST_25	1	sanntis	4558	16465	Other	Isolate	GCF_030063705.1_ASM3006370v1	refseq	NZ_JASIRN010000028.1
5698329	GCF_030063705.1_ASM3006370v1_CLST_26	0	sanntis	82274	92331	NRP	Isolate	GCF_030063705.1_ASM3006370v1	refseq	NZ_JASIRN010000011.1
5698331	GCF_030063705.1_ASM3006370v1_CLST_28	0	sanntis	138560	197722	Other	Isolate	GCF_030063705.1_ASM3006370v1	refseq	NZ_JASIRN010000006.1
5698332	GCF_030063705.1_ASM3006370v1_CLST_29	0	sanntis	311110	314906	RiPP	Isolate	GCF_030063705.1_ASM3006370v1	refseq	NZ_JASIRN010000006.1
5698333	GCF_030063705.1_ASM3006370v1_CLST_30	1	sanntis	126449	146173	NRP	Isolate	GCF_030063705.1_ASM3006370v1	refseq	NZ_JASIRN010000015.1
5698335	GCF_030063705.1_ASM3006370v1_CLST_32	0	sanntis	196585	228801	RiPP	Isolate	GCF_030063705.1_ASM3006370v1	refseq	NZ_JASIRN010000009.1
5698338	GCF_030063705.1_ASM3006370v1_CLST_35	0	sanntis	10820	18666	NRP	Isolate	GCF_030063705.1_ASM3006370v1	refseq	NZ_JASIRN010000014.1
5698340	GCF_030063705.1_ASM3006370v1_CLST_37	0	sanntis	363782	364823	Other	Isolate	GCF_030063705.1_ASM3006370v1	refseq	NZ_JASIRN010000002.1
5698341	GCF_030063705.1_ASM3006370v1_CLST_38	0	sanntis	8093	18421	Other	Isolate	GCF_030063705.1_ASM3006370v1	refseq	NZ_JASIRN010000023.1
5698342	GCF_030063705.1_ASM3006370v1_CLST_39	1	sanntis	351483	368873	NRP	Isolate	GCF_030063705.1_ASM3006370v1	refseq	NZ_JASIRN010000005.1
5698345	GCF_030063705.1_ASM3006370v1_CLST_42	0	sanntis	133310	163818	NRP|Polyketide	Isolate	GCF_030063705.1_ASM3006370v1	refseq	NZ_JASIRN010000007.1
5698346	GCF_030063705.1_ASM3006370v1_CLST_43	0	sanntis	312285	335209	NRP|Polyketide	Isolate	GCF_030063705.1_ASM3006370v1	refseq	NZ_JASIRN010000007.1
5698349	GCF_030063705.1_ASM3006370v1_CLST_46	0	sanntis	40248	71143	Terpene	Isolate	GCF_030063705.1_ASM3006370v1	refseq	NZ_JASIRN010000018.1
5698351	GCF_030063705.1_ASM3006370v1_CLST_48	1	sanntis	115963	125544	NRP	Isolate	GCF_030063705.1_ASM3006370v1	refseq	NZ_JASIRN010000016.1
5698352	GCF_030063715.1_ASM3006371v1_CLST_0	0	sanntis	10866	18712	NRP	Isolate	GCF_030063715.1_ASM3006371v1	refseq	NZ_JASIRO010000009.1
5698353	GCF_030063715.1_ASM3006371v1_CLST_1	0	sanntis	230836	260628	Polyketide	Isolate	GCF_030063715.1_ASM3006371v1	refseq	NZ_JASIRO010000009.1
5698355	GCF_030063715.1_ASM3006371v1_CLST_3	0	sanntis	17927	42341	Polyketide|Saccharide	Isolate	GCF_030063715.1_ASM3006371v1	refseq	NZ_JASIRO010000030.1
5698356	GCF_030063715.1_ASM3006371v1_CLST_4	0	sanntis	21591	41746	NRP|Polyketide	Isolate	GCF_030063715.1_ASM3006371v1	refseq	NZ_JASIRO010000005.1
5698357	GCF_030063715.1_ASM3006371v1_CLST_5	0	sanntis	61333	72173	Saccharide	Isolate	GCF_030063715.1_ASM3006371v1	refseq	NZ_JASIRO010000005.1
5698358	GCF_030063715.1_ASM3006371v1_CLST_6	0	sanntis	201970	234340	Polyketide	Isolate	GCF_030063715.1_ASM3006371v1	refseq	NZ_JASIRO010000005.1
5698361	GCF_030063715.1_ASM3006371v1_CLST_9	0	sanntis	7757	16013	Other	Isolate	GCF_030063715.1_ASM3006371v1	refseq	NZ_JASIRO010000043.1
5698363	GCF_030063715.1_ASM3006371v1_CLST_11	0	sanntis	8047	18275	NRP	Isolate	GCF_030063715.1_ASM3006371v1	refseq	NZ_JASIRO010000020.1
5698365	GCF_030063715.1_ASM3006371v1_CLST_13	10	sanntis	28	12302	Other	Isolate	GCF_030063715.1_ASM3006371v1	refseq	NZ_JASIRO010000044.1
5698366	GCF_030063715.1_ASM3006371v1_CLST_14	0	sanntis	12970	51459	NRP|Polyketide	Isolate	GCF_030063715.1_ASM3006371v1	refseq	NZ_JASIRO010000006.1
5698367	GCF_030063715.1_ASM3006371v1_CLST_15	0	sanntis	84465	151628	NRP	Isolate	GCF_030063715.1_ASM3006371v1	refseq	NZ_JASIRO010000006.1
5698369	GCF_030063715.1_ASM3006371v1_CLST_17	0	sanntis	213694	247554	NRP	Isolate	GCF_030063715.1_ASM3006371v1	refseq	NZ_JASIRO010000003.1
5698370	GCF_030063715.1_ASM3006371v1_CLST_18	0	sanntis	469317	471562	Polyketide	Isolate	GCF_030063715.1_ASM3006371v1	refseq	NZ_JASIRO010000003.1
5698371	GCF_030063715.1_ASM3006371v1_CLST_19	0	sanntis	562360	583571	NRP	Isolate	GCF_030063715.1_ASM3006371v1	refseq	NZ_JASIRO010000003.1
5698372	GCF_030063715.1_ASM3006371v1_CLST_20	0	sanntis	636011	681794	NRP	Isolate	GCF_030063715.1_ASM3006371v1	refseq	NZ_JASIRO010000003.1
5698376	GCF_030063715.1_ASM3006371v1_CLST_24	0	sanntis	219784	251261	NRP	Isolate	GCF_030063715.1_ASM3006371v1	refseq	NZ_JASIRO010000004.1
5698377	GCF_030063715.1_ASM3006371v1_CLST_25	0	sanntis	281426	342296	NRP	Isolate	GCF_030063715.1_ASM3006371v1	refseq	NZ_JASIRO010000004.1
5698381	GCF_030063715.1_ASM3006371v1_CLST_29	11	sanntis	2	8430	NRP	Isolate	GCF_030063715.1_ASM3006371v1	refseq	NZ_JASIRO010000051.1
5698383	GCF_030063715.1_ASM3006371v1_CLST_31	11	sanntis	1	13725	NRP	Isolate	GCF_030063715.1_ASM3006371v1	refseq	NZ_JASIRO010000047.1
5698385	GCF_030063715.1_ASM3006371v1_CLST_33	0	sanntis	122008	148748	NRP	Isolate	GCF_030063715.1_ASM3006371v1	refseq	NZ_JASIRO010000002.1
5698386	GCF_030063715.1_ASM3006371v1_CLST_34	0	sanntis	764419	796635	RiPP	Isolate	GCF_030063715.1_ASM3006371v1	refseq	NZ_JASIRO010000002.1
5698391	GCF_030063715.1_ASM3006371v1_CLST_39	10	sanntis	3	13582	NRP	Isolate	GCF_030063715.1_ASM3006371v1	refseq	NZ_JASIRO010000033.1
5698393	GCF_030063715.1_ASM3006371v1_CLST_41	0	sanntis	31136	42591	NRP	Isolate	GCF_030063715.1_ASM3006371v1	refseq	NZ_JASIRO010000015.1
5698394	GCF_030063715.1_ASM3006371v1_CLST_42	0	sanntis	31483	89389	Other	Isolate	GCF_030063715.1_ASM3006371v1	refseq	NZ_JASIRO010000008.1
5698395	GCF_030063715.1_ASM3006371v1_CLST_43	0	sanntis	62273	84233	Saccharide	Isolate	GCF_030063715.1_ASM3006371v1	refseq	NZ_JASIRO010000007.1
5698396	GCF_030063715.1_ASM3006371v1_CLST_44	0	sanntis	84060	96109	Other	Isolate	GCF_030063715.1_ASM3006371v1	refseq	NZ_JASIRO010000010.1
5698397	GCF_030063715.1_ASM3006371v1_CLST_45	0	sanntis	196932	208162	Polyketide	Isolate	GCF_030063715.1_ASM3006371v1	refseq	NZ_JASIRO010000010.1
5698399	GCF_030063715.1_ASM3006371v1_CLST_47	10	sanntis	2	16233	Other	Isolate	GCF_030063715.1_ASM3006371v1	refseq	NZ_JASIRO010000036.1
5698401	GCF_030063715.1_ASM3006371v1_CLST_49	0	sanntis	92211	102026	NRP	Isolate	GCF_030063715.1_ASM3006371v1	refseq	NZ_JASIRO010000014.1
5698403	GCF_030063715.1_ASM3006371v1_CLST_51	1	sanntis	159826	177221	NRP	Isolate	GCF_030063715.1_ASM3006371v1	refseq	NZ_JASIRO010000012.1
5698406	GCF_030063715.1_ASM3006371v1_CLST_54	0	sanntis	18759	37103	Other	Isolate	GCF_030063715.1_ASM3006371v1	refseq	NZ_JASIRO010000026.1
5698407	GCF_030063725.1_ASM3006372v1_CLST_0	0	sanntis	234270	264971	NRP	Isolate	GCF_030063725.1_ASM3006372v1	refseq	NZ_JASIRM010000005.1
5698410	GCF_030063725.1_ASM3006372v1_CLST_3	0	sanntis	71639	92864	NRP	Isolate	GCF_030063725.1_ASM3006372v1	refseq	NZ_JASIRM010000009.1
5698411	GCF_030063725.1_ASM3006372v1_CLST_4	0	sanntis	145064	190990	NRP	Isolate	GCF_030063725.1_ASM3006372v1	refseq	NZ_JASIRM010000009.1
5698414	GCF_030063725.1_ASM3006372v1_CLST_7	11	sanntis	396	25695	NRP	Isolate	GCF_030063725.1_ASM3006372v1	refseq	NZ_JASIRM010000032.1
5698416	GCF_030063725.1_ASM3006372v1_CLST_9	1	sanntis	104058	117880	NRP	Isolate	GCF_030063725.1_ASM3006372v1	refseq	NZ_JASIRM010000019.1
5698419	GCF_030063725.1_ASM3006372v1_CLST_12	10	sanntis	3	19053	NRP	Isolate	GCF_030063725.1_ASM3006372v1	refseq	NZ_JASIRM010000011.1
5698422	GCF_030063725.1_ASM3006372v1_CLST_15	0	sanntis	19495	30645	Polyketide	Isolate	GCF_030063725.1_ASM3006372v1	refseq	NZ_JASIRM010000003.1
5698423	GCF_030063725.1_ASM3006372v1_CLST_16	0	sanntis	53504	68437	RiPP	Isolate	GCF_030063725.1_ASM3006372v1	refseq	NZ_JASIRM010000003.1
5698424	GCF_030063725.1_ASM3006372v1_CLST_17	0	sanntis	249081	271053	Saccharide	Isolate	GCF_030063725.1_ASM3006372v1	refseq	NZ_JASIRM010000003.1
5698425	GCF_030063725.1_ASM3006372v1_CLST_18	0	sanntis	13579	24388	NRP	Isolate	GCF_030063725.1_ASM3006372v1	refseq	NZ_JASIRM010000026.1
5698426	GCF_030063725.1_ASM3006372v1_CLST_19	0	sanntis	217697	251558	NRP	Isolate	GCF_030063725.1_ASM3006372v1	refseq	NZ_JASIRM010000004.1
5698427	GCF_030063725.1_ASM3006372v1_CLST_20	0	sanntis	473295	475540	Polyketide	Isolate	GCF_030063725.1_ASM3006372v1	refseq	NZ_JASIRM010000004.1
5698431	GCF_030063725.1_ASM3006372v1_CLST_24	0	sanntis	11440	19286	NRP	Isolate	GCF_030063725.1_ASM3006372v1	refseq	NZ_JASIRM010000001.1
5698432	GCF_030063725.1_ASM3006372v1_CLST_25	0	sanntis	229385	259182	Polyketide	Isolate	GCF_030063725.1_ASM3006372v1	refseq	NZ_JASIRM010000001.1
5698433	GCF_030063725.1_ASM3006372v1_CLST_26	0	sanntis	290763	329252	NRP|Polyketide	Isolate	GCF_030063725.1_ASM3006372v1	refseq	NZ_JASIRM010000001.1
5698434	GCF_030063725.1_ASM3006372v1_CLST_27	0	sanntis	362204	429599	NRP	Isolate	GCF_030063725.1_ASM3006372v1	refseq	NZ_JASIRM010000001.1
5698437	GCF_030063725.1_ASM3006372v1_CLST_30	0	sanntis	28206	37532	Other	Isolate	GCF_030063725.1_ASM3006372v1	refseq	NZ_JASIRM010000028.1
5698438	GCF_030063725.1_ASM3006372v1_CLST_31	0	sanntis	25115	59221	NRP|Polyketide	Isolate	GCF_030063725.1_ASM3006372v1	refseq	NZ_JASIRM010000007.1
5698439	GCF_030063725.1_ASM3006372v1_CLST_32	0	sanntis	81707	92547	Saccharide	Isolate	GCF_030063725.1_ASM3006372v1	refseq	NZ_JASIRM010000007.1
5698440	GCF_030063725.1_ASM3006372v1_CLST_33	0	sanntis	223587	255981	Polyketide	Isolate	GCF_030063725.1_ASM3006372v1	refseq	NZ_JASIRM010000007.1
5698443	GCF_030063725.1_ASM3006372v1_CLST_36	0	sanntis	417573	450703	NRP	Isolate	GCF_030063725.1_ASM3006372v1	refseq	NZ_JASIRM010000002.1
5698446	GCF_030063725.1_ASM3006372v1_CLST_39	0	sanntis	82269	93547	NRP	Isolate	GCF_030063725.1_ASM3006372v1	refseq	NZ_JASIRM010000006.1
5698447	GCF_030063725.1_ASM3006372v1_CLST_40	0	sanntis	249696	260637	NRP	Isolate	GCF_030063725.1_ASM3006372v1	refseq	NZ_JASIRM010000006.1
5698449	GCF_030063725.1_ASM3006372v1_CLST_42	11	sanntis	2	3472	NRP	Isolate	GCF_030063725.1_ASM3006372v1	refseq	NZ_JASIRM010000046.1
5698450	GCF_030063725.1_ASM3006372v1_CLST_43	0	sanntis	44198	54265	Polyketide	Isolate	GCF_030063725.1_ASM3006372v1	refseq	NZ_JASIRM010000010.1
5698451	GCF_030063725.1_ASM3006372v1_CLST_44	0	sanntis	157777	168367	Other	Isolate	GCF_030063725.1_ASM3006372v1	refseq	NZ_JASIRM010000010.1
5698452	GCF_030063725.1_ASM3006372v1_CLST_45	0	sanntis	280466	296169	Other	Isolate	GCF_030063725.1_ASM3006372v1	refseq	NZ_JASIRM010000010.1
5698454	GCF_030063725.1_ASM3006372v1_CLST_47	0	sanntis	92737	126016	Other	Isolate	GCF_030063725.1_ASM3006372v1	refseq	NZ_JASIRM010000012.1
5698455	GCF_030063725.1_ASM3006372v1_CLST_48	0	sanntis	241066	244862	RiPP	Isolate	GCF_030063725.1_ASM3006372v1	refseq	NZ_JASIRM010000012.1
5698456	GCF_030063725.1_ASM3006372v1_CLST_49	0	sanntis	44287	56110	Terpene	Isolate	GCF_030063725.1_ASM3006372v1	refseq	NZ_JASIRM010000008.1
5698457	GCF_030063725.1_ASM3006372v1_CLST_50	0	sanntis	154800	180574	NRP	Isolate	GCF_030063725.1_ASM3006372v1	refseq	NZ_JASIRM010000008.1
5698458	GCF_030063725.1_ASM3006372v1_CLST_51	0	sanntis	210740	268293	NRP	Isolate	GCF_030063725.1_ASM3006372v1	refseq	NZ_JASIRM010000008.1
5698462	GCF_030063725.1_ASM3006372v1_CLST_55	0	sanntis	10355	67436	Other	Isolate	GCF_030063725.1_ASM3006372v1	refseq	NZ_JASIRM010000022.1
5698463	GCF_030160875.1_ASM3016087v1_CLST_0	0	sanntis	5801	29172	Saccharide	Isolate	GCF_030160875.1_ASM3016087v1	refseq	NZ_BSPE01000024.1
5698465	GCF_030160875.1_ASM3016087v1_CLST_2	0	sanntis	240151	264686	RiPP	Isolate	GCF_030160875.1_ASM3016087v1	refseq	NZ_BSPE01000031.1
5698466	GCF_030160875.1_ASM3016087v1_CLST_3	0	sanntis	73014	91543	Saccharide	Isolate	GCF_030160875.1_ASM3016087v1	refseq	NZ_BSPE01000046.1
5698467	GCF_030160875.1_ASM3016087v1_CLST_4	0	sanntis	103988	140485	Saccharide	Isolate	GCF_030160875.1_ASM3016087v1	refseq	NZ_BSPE01000028.1
5698468	GCF_030160875.1_ASM3016087v1_CLST_5	0	sanntis	211619	213663	Polyketide	Isolate	GCF_030160875.1_ASM3016087v1	refseq	NZ_BSPE01000028.1
5698470	GCF_030160875.1_ASM3016087v1_CLST_7	0	sanntis	124724	130957	Terpene	Isolate	GCF_030160875.1_ASM3016087v1	refseq	NZ_BSPE01000007.1
5698471	GCF_030160875.1_ASM3016087v1_CLST_8	0	sanntis	227393	239272	Polyketide	Isolate	GCF_030160875.1_ASM3016087v1	refseq	NZ_BSPE01000007.1
5698472	GCF_030160875.1_ASM3016087v1_CLST_9	0	sanntis	20281	32515	Other	Isolate	GCF_030160875.1_ASM3016087v1	refseq	NZ_BSPE01000023.1
5698474	GCF_030160875.1_ASM3016087v1_CLST_11	0	sanntis	136793	147011	RiPP	Isolate	GCF_030160875.1_ASM3016087v1	refseq	NZ_BSPE01000018.1
5698475	GCF_030160875.1_ASM3016087v1_CLST_12	0	sanntis	73753	116495	Saccharide	Isolate	GCF_030160875.1_ASM3016087v1	refseq	NZ_BSPE01000008.1
5698476	GCF_030160875.1_ASM3016087v1_CLST_13	0	sanntis	265001	285576	Saccharide	Isolate	GCF_030160875.1_ASM3016087v1	refseq	NZ_BSPE01000056.1
5698480	GCF_030160875.1_ASM3016087v1_CLST_17	0	sanntis	127480	149845	NRP	Isolate	GCF_030160875.1_ASM3016087v1	refseq	NZ_BSPE01000002.1
5698481	GCF_030160875.1_ASM3016087v1_CLST_18	0	sanntis	174667	184097	Polyketide	Isolate	GCF_030160875.1_ASM3016087v1	refseq	NZ_BSPE01000002.1
5698484	GCF_030160875.1_ASM3016087v1_CLST_21	0	sanntis	25468	38950	Polyketide	Isolate	GCF_030160875.1_ASM3016087v1	refseq	NZ_BSPE01000066.1
5698486	GCF_030160875.1_ASM3016087v1_CLST_23	11	sanntis	418	12457	Other	Isolate	GCF_030160875.1_ASM3016087v1	refseq	NZ_BSPE01000069.1
5698487	GCF_030160875.1_ASM3016087v1_CLST_24	0	sanntis	61254	63143	RiPP	Isolate	GCF_030160875.1_ASM3016087v1	refseq	NZ_BSPE01000029.1
5698489	GCF_030160875.1_ASM3016087v1_CLST_26	0	sanntis	38095	40831	NRP	Isolate	GCF_030160875.1_ASM3016087v1	refseq	NZ_BSPE01000033.1
5698490	GCF_030406505.1_ASM3040650v1_CLST_0	0	sanntis	100657	117020	Saccharide	Isolate	GCF_030406505.1_ASM3040650v1	refseq	NZ_JAUESJ010000020.1
5698491	GCF_030406505.1_ASM3040650v1_CLST_1	0	sanntis	163241	184260	RiPP	Isolate	GCF_030406505.1_ASM3040650v1	refseq	NZ_JAUESJ010000020.1
5698492	GCF_030406505.1_ASM3040650v1_CLST_2	10	sanntis	1	24301	NRP	Isolate	GCF_030406505.1_ASM3040650v1	refseq	NZ_JAUESJ010000143.1
5698494	GCF_030406505.1_ASM3040650v1_CLST_4	0	sanntis	211074	219120	NRP	Isolate	GCF_030406505.1_ASM3040650v1	refseq	NZ_JAUESJ010000177.1
5698495	GCF_030406505.1_ASM3040650v1_CLST_5	0	sanntis	268992	277900	Other	Isolate	GCF_030406505.1_ASM3040650v1	refseq	NZ_JAUESJ010000177.1
5698496	GCF_030406505.1_ASM3040650v1_CLST_6	0	sanntis	48591	76788	NRP	Isolate	GCF_030406505.1_ASM3040650v1	refseq	NZ_JAUESJ010000150.1
5698497	GCF_030406505.1_ASM3040650v1_CLST_7	0	sanntis	301142	305384	Other	Isolate	GCF_030406505.1_ASM3040650v1	refseq	NZ_JAUESJ010000150.1
5698498	GCF_030406505.1_ASM3040650v1_CLST_8	0	sanntis	366145	394529	Other	Isolate	GCF_030406505.1_ASM3040650v1	refseq	NZ_JAUESJ010000150.1
5698501	GCF_030406505.1_ASM3040650v1_CLST_11	0	sanntis	470021	499617	Other	Isolate	GCF_030406505.1_ASM3040650v1	refseq	NZ_JAUESJ010000149.1
5698502	GCF_030406505.1_ASM3040650v1_CLST_12	0	sanntis	509943	550783	Saccharide	Isolate	GCF_030406505.1_ASM3040650v1	refseq	NZ_JAUESJ010000149.1
5698504	GCF_030406505.1_ASM3040650v1_CLST_14	0	sanntis	129440	158112	Other	Isolate	GCF_030406505.1_ASM3040650v1	refseq	NZ_JAUESJ010000157.1
5698507	GCF_900099735.1_IMG-taxon_2642422544_annotated_assembly_CLST_1	0	sanntis	95666	104039	Polyketide	Isolate	GCF_900099735.1_IMG-taxon_2642422544_annotated_assembly	refseq	NZ_FNDT01000005.1
5698509	GCF_900099735.1_IMG-taxon_2642422544_annotated_assembly_CLST_3	0	sanntis	30097	54382	Saccharide	Isolate	GCF_900099735.1_IMG-taxon_2642422544_annotated_assembly	refseq	NZ_FNDT01000008.1
5698510	GCF_900099735.1_IMG-taxon_2642422544_annotated_assembly_CLST_4	10	sanntis	1	5937	Polyketide	Isolate	GCF_900099735.1_IMG-taxon_2642422544_annotated_assembly	refseq	NZ_FNDT01000003.1
5698512	GCF_900099735.1_IMG-taxon_2642422544_annotated_assembly_CLST_6	0	sanntis	101280	106786	Terpene	Isolate	GCF_900099735.1_IMG-taxon_2642422544_annotated_assembly	refseq	NZ_FNDT01000011.1
5698514	GCF_900102505.1_IMG-taxon_2596583549_annotated_assembly_CLST_0	11	sanntis	289	37187	Saccharide	Isolate	GCF_900102505.1_IMG-taxon_2596583549_annotated_assembly	refseq	NZ_FMVT01000021.1
5698516	GCF_900102505.1_IMG-taxon_2596583549_annotated_assembly_CLST_2	0	sanntis	18555	26132	Polyketide	Isolate	GCF_900102505.1_IMG-taxon_2596583549_annotated_assembly	refseq	NZ_FMVT01000004.1
5698518	GCF_900102505.1_IMG-taxon_2596583549_annotated_assembly_CLST_4	0	sanntis	75565	83213	Other	Isolate	GCF_900102505.1_IMG-taxon_2596583549_annotated_assembly	refseq	NZ_FMVT01000008.1
5698520	GCF_900102505.1_IMG-taxon_2596583549_annotated_assembly_CLST_6	0	sanntis	235393	251327	Terpene	Isolate	GCF_900102505.1_IMG-taxon_2596583549_annotated_assembly	refseq	NZ_FMVT01000007.1
5698522	GCF_900102505.1_IMG-taxon_2596583549_annotated_assembly_CLST_8	0	sanntis	172465	177037	Other	Isolate	GCF_900102505.1_IMG-taxon_2596583549_annotated_assembly	refseq	NZ_FMVT01000005.1
5698523	GCF_900102505.1_IMG-taxon_2596583549_annotated_assembly_CLST_9	0	sanntis	275990	309525	NRP|Polyketide	Isolate	GCF_900102505.1_IMG-taxon_2596583549_annotated_assembly	refseq	NZ_FMVT01000005.1
5698526	GCF_900102505.1_IMG-taxon_2596583549_annotated_assembly_CLST_12	1	sanntis	41243	53595	Polyketide	Isolate	GCF_900102505.1_IMG-taxon_2596583549_annotated_assembly	refseq	NZ_FMVT01000016.1
5698527	GCF_900102505.1_IMG-taxon_2596583549_annotated_assembly_CLST_13	0	sanntis	298568	301061	Terpene	Isolate	GCF_900102505.1_IMG-taxon_2596583549_annotated_assembly	refseq	NZ_FMVT01000002.1
5698528	GCF_900102505.1_IMG-taxon_2596583549_annotated_assembly_CLST_14	0	sanntis	337913	362313	Saccharide	Isolate	GCF_900102505.1_IMG-taxon_2596583549_annotated_assembly	refseq	NZ_FMVT01000002.1
5698529	GCF_900102505.1_IMG-taxon_2596583549_annotated_assembly_CLST_15	0	sanntis	294580	296343	Polyketide	Isolate	GCF_900102505.1_IMG-taxon_2596583549_annotated_assembly	refseq	NZ_FMVT01000001.1
5698532	GCF_900103185.1_IMG-taxon_2622736527_annotated_assembly_CLST_1	0	sanntis	21443	28765	Saccharide	Isolate	GCF_900103185.1_IMG-taxon_2622736527_annotated_assembly	refseq	NZ_FNJD01000002.1
5698533	GCF_900103185.1_IMG-taxon_2622736527_annotated_assembly_CLST_2	0	sanntis	163513	166900	Polyketide	Isolate	GCF_900103185.1_IMG-taxon_2622736527_annotated_assembly	refseq	NZ_FNJD01000004.1
5698535	GCF_900103185.1_IMG-taxon_2622736527_annotated_assembly_CLST_4	0	sanntis	15820	20058	Polyketide|Saccharide	Isolate	GCF_900103185.1_IMG-taxon_2622736527_annotated_assembly	refseq	NZ_FNJD01000020.1
5698537	GCF_900103185.1_IMG-taxon_2622736527_annotated_assembly_CLST_6	0	sanntis	27573	36701	RiPP	Isolate	GCF_900103185.1_IMG-taxon_2622736527_annotated_assembly	refseq	NZ_FNJD01000017.1
5698538	GCF_900103185.1_IMG-taxon_2622736527_annotated_assembly_CLST_7	0	sanntis	51004	52906	Polyketide	Isolate	GCF_900103185.1_IMG-taxon_2622736527_annotated_assembly	refseq	NZ_FNJD01000014.1
5698539	GCF_900103185.1_IMG-taxon_2622736527_annotated_assembly_CLST_8	0	sanntis	46411	55059	Other	Isolate	GCF_900103185.1_IMG-taxon_2622736527_annotated_assembly	refseq	NZ_FNJD01000011.1
5698540	GCF_900103185.1_IMG-taxon_2622736527_annotated_assembly_CLST_9	0	sanntis	10138	32145	Saccharide	Isolate	GCF_900103185.1_IMG-taxon_2622736527_annotated_assembly	refseq	NZ_FNJD01000023.1
5698542	GCF_900114255.1_IMG-taxon_2616644812_annotated_assembly_CLST_0	0	sanntis	33363	53938	Saccharide	Isolate	GCF_900114255.1_IMG-taxon_2616644812_annotated_assembly	refseq	NZ_FOSL01000005.1
5698545	GCF_900114255.1_IMG-taxon_2616644812_annotated_assembly_CLST_3	0	sanntis	293718	305597	Polyketide	Isolate	GCF_900114255.1_IMG-taxon_2616644812_annotated_assembly	refseq	NZ_FOSL01000004.1
5698546	GCF_900114255.1_IMG-taxon_2616644812_annotated_assembly_CLST_4	0	sanntis	276052	317946	Saccharide	Isolate	GCF_900114255.1_IMG-taxon_2616644812_annotated_assembly	refseq	NZ_FOSL01000003.1
5698547	GCF_900114255.1_IMG-taxon_2616644812_annotated_assembly_CLST_5	10	sanntis	1	12642	Other	Isolate	GCF_900114255.1_IMG-taxon_2616644812_annotated_assembly	refseq	NZ_FOSL01000053.1
5698549	GCF_900114255.1_IMG-taxon_2616644812_annotated_assembly_CLST_7	0	sanntis	125000	131233	Terpene	Isolate	GCF_900114255.1_IMG-taxon_2616644812_annotated_assembly	refseq	NZ_FOSL01000010.1
5698550	GCF_900114255.1_IMG-taxon_2616644812_annotated_assembly_CLST_8	0	sanntis	2335	20430	Saccharide	Isolate	GCF_900114255.1_IMG-taxon_2616644812_annotated_assembly	refseq	NZ_FOSL01000020.1
5698551	GCF_900114255.1_IMG-taxon_2616644812_annotated_assembly_CLST_9	0	sanntis	240187	264722	RiPP	Isolate	GCF_900114255.1_IMG-taxon_2616644812_annotated_assembly	refseq	NZ_FOSL01000006.1
5698553	GCF_900114255.1_IMG-taxon_2616644812_annotated_assembly_CLST_11	0	sanntis	104024	140521	Saccharide	Isolate	GCF_900114255.1_IMG-taxon_2616644812_annotated_assembly	refseq	NZ_FOSL01000002.1
5698554	GCF_900114255.1_IMG-taxon_2616644812_annotated_assembly_CLST_12	0	sanntis	211655	213699	Polyketide	Isolate	GCF_900114255.1_IMG-taxon_2616644812_annotated_assembly	refseq	NZ_FOSL01000002.1
5698556	GCF_900114255.1_IMG-taxon_2616644812_annotated_assembly_CLST_14	0	sanntis	20578	32812	Other	Isolate	GCF_900114255.1_IMG-taxon_2616644812_annotated_assembly	refseq	NZ_FOSL01000021.1
5698558	GCF_900114255.1_IMG-taxon_2616644812_annotated_assembly_CLST_16	0	sanntis	127767	150132	NRP	Isolate	GCF_900114255.1_IMG-taxon_2616644812_annotated_assembly	refseq	NZ_FOSL01000001.1
5698559	GCF_900114255.1_IMG-taxon_2616644812_annotated_assembly_CLST_17	0	sanntis	174954	184384	Polyketide	Isolate	GCF_900114255.1_IMG-taxon_2616644812_annotated_assembly	refseq	NZ_FOSL01000001.1
5698563	GCF_900114255.1_IMG-taxon_2616644812_annotated_assembly_CLST_21	0	sanntis	43441	55618	Polyketide	Isolate	GCF_900114255.1_IMG-taxon_2616644812_annotated_assembly	refseq	NZ_FOSL01000023.1
5698565	GCF_900114255.1_IMG-taxon_2616644812_annotated_assembly_CLST_23	10	sanntis	1	26056	Saccharide	Isolate	GCF_900114255.1_IMG-taxon_2616644812_annotated_assembly	refseq	NZ_FOSL01000028.1
5698566	GCF_900114255.1_IMG-taxon_2616644812_annotated_assembly_CLST_24	0	sanntis	6656	16874	RiPP	Isolate	GCF_900114255.1_IMG-taxon_2616644812_annotated_assembly	refseq	NZ_FOSL01000034.1
5698567	GCF_900114255.1_IMG-taxon_2616644812_annotated_assembly_CLST_25	0	sanntis	38131	40867	NRP	Isolate	GCF_900114255.1_IMG-taxon_2616644812_annotated_assembly	refseq	NZ_FOSL01000017.1
5698568	GCF_904846025.1_ASM90484602v1_CLST_0	0	sanntis	9548	27890	Saccharide	Isolate	GCF_904846025.1_ASM90484602v1	refseq	NZ_CAJGZE010000017.1
5698570	GCF_904846025.1_ASM90484602v1_CLST_2	11	sanntis	561	33139	Saccharide	Isolate	GCF_904846025.1_ASM90484602v1	refseq	NZ_CAJGZE010000012.1
5698571	GCF_904846025.1_ASM90484602v1_CLST_3	0	sanntis	78298	88904	Polyketide	Isolate	GCF_904846025.1_ASM90484602v1	refseq	NZ_CAJGZE010000003.1
5698573	GCF_000012885.1_ASM1288v1_CLST_0	0	sanntis	1311247	1343652	Other	Isolate	GCF_000012885.1_ASM1288v1	refseq	NC_007498.2
5698574	GCF_000012885.1_ASM1288v1_CLST_1	0	sanntis	1479116	1490453	Saccharide	Isolate	GCF_000012885.1_ASM1288v1	refseq	NC_007498.2
5698575	GCF_000012885.1_ASM1288v1_CLST_2	0	sanntis	1704115	1716733	Saccharide	Isolate	GCF_000012885.1_ASM1288v1	refseq	NC_007498.2
5698576	GCF_000012885.1_ASM1288v1_CLST_3	0	sanntis	1783690	1810272	Saccharide	Isolate	GCF_000012885.1_ASM1288v1	refseq	NC_007498.2
5698577	GCF_000012885.1_ASM1288v1_CLST_4	0	sanntis	2095263	2114231	Saccharide	Isolate	GCF_000012885.1_ASM1288v1	refseq	NC_007498.2
5698578	GCF_000012885.1_ASM1288v1_CLST_5	0	sanntis	3038722	3049768	Saccharide	Isolate	GCF_000012885.1_ASM1288v1	refseq	NC_007498.2
5698579	GCF_000012885.1_ASM1288v1_CLST_6	0	sanntis	3100161	3124514	Other	Isolate	GCF_000012885.1_ASM1288v1	refseq	NC_007498.2
5698586	GCF_000013605.1_ASM1360v1_CLST_0	0	sanntis	391417	393969	Other	Isolate	GCF_000013605.1_ASM1360v1	refseq	NC_007908.1
5698587	GCF_000013605.1_ASM1360v1_CLST_1	0	sanntis	722584	757695	Saccharide	Isolate	GCF_000013605.1_ASM1360v1	refseq	NC_007908.1
5698588	GCF_000013605.1_ASM1360v1_CLST_2	0	sanntis	1319612	1357331	Saccharide	Isolate	GCF_000013605.1_ASM1360v1	refseq	NC_007908.1
5698589	GCF_000013605.1_ASM1360v1_CLST_3	0	sanntis	1667089	1675228	RiPP	Isolate	GCF_000013605.1_ASM1360v1	refseq	NC_007908.1
5698590	GCF_000013605.1_ASM1360v1_CLST_4	0	sanntis	2325773	2329762	NRP|Saccharide	Isolate	GCF_000013605.1_ASM1360v1	refseq	NC_007908.1
5698591	GCF_000013605.1_ASM1360v1_CLST_5	0	sanntis	4267438	4275746	RiPP	Isolate	GCF_000013605.1_ASM1360v1	refseq	NC_007908.1
5698592	GCF_000013605.1_ASM1360v1_CLST_6	0	sanntis	4432668	4468462	Polyketide	Isolate	GCF_000013605.1_ASM1360v1	refseq	NC_007908.1
5698599	GCF_000015045.1_ASM1504v1_CLST_0	0	sanntis	806182	818463	NRP	Isolate	GCF_000015045.1_ASM1504v1	refseq	NC_008609.1
5698600	GCF_000015045.1_ASM1504v1_CLST_1	0	sanntis	953144	991109	Other	Isolate	GCF_000015045.1_ASM1504v1	refseq	NC_008609.1
5698601	GCF_000015045.1_ASM1504v1_CLST_2	0	sanntis	1613801	1633300	NRP	Isolate	GCF_000015045.1_ASM1504v1	refseq	NC_008609.1
5698602	GCF_000015045.1_ASM1504v1_CLST_3	0	sanntis	2249863	2271925	Saccharide	Isolate	GCF_000015045.1_ASM1504v1	refseq	NC_008609.1
5698603	GCF_000015045.1_ASM1504v1_CLST_4	0	sanntis	3012129	3044497	Polyketide	Isolate	GCF_000015045.1_ASM1504v1	refseq	NC_008609.1
5698604	GCF_000015045.1_ASM1504v1_CLST_5	0	sanntis	3124207	3154208	Saccharide	Isolate	GCF_000015045.1_ASM1504v1	refseq	NC_008609.1
5698605	GCF_000015045.1_ASM1504v1_CLST_6	0	sanntis	3385159	3406998	Other	Isolate	GCF_000015045.1_ASM1504v1	refseq	NC_008609.1
5698613	GCF_000016925.1_ASM1692v1_CLST_0	0	sanntis	32536	41264	Saccharide	Isolate	GCF_000016925.1_ASM1692v1	refseq	NC_009565.1
5698614	GCF_000016925.1_ASM1692v1_CLST_1	0	sanntis	105590	122307	NRP	Isolate	GCF_000016925.1_ASM1692v1	refseq	NC_009565.1
5698615	GCF_000016925.1_ASM1692v1_CLST_2	0	sanntis	160016	165007	Terpene	Isolate	GCF_000016925.1_ASM1692v1	refseq	NC_009565.1
5698616	GCF_000016925.1_ASM1692v1_CLST_3	0	sanntis	391662	406242	Polyketide	Isolate	GCF_000016925.1_ASM1692v1	refseq	NC_009565.1
5698617	GCF_000016925.1_ASM1692v1_CLST_4	0	sanntis	478110	497028	NRP|Polyketide	Isolate	GCF_000016925.1_ASM1692v1	refseq	NC_009565.1
5698618	GCF_000016925.1_ASM1692v1_CLST_5	0	sanntis	661549	664096	Terpene	Isolate	GCF_000016925.1_ASM1692v1	refseq	NC_009565.1
5698619	GCF_000016925.1_ASM1692v1_CLST_6	0	sanntis	858567	864578	Terpene	Isolate	GCF_000016925.1_ASM1692v1	refseq	NC_009565.1
5698620	GCF_000016925.1_ASM1692v1_CLST_7	0	sanntis	1312769	1334786	NRP	Isolate	GCF_000016925.1_ASM1692v1	refseq	NC_009565.1
5698621	GCF_000016925.1_ASM1692v1_CLST_8	0	sanntis	1513280	1523932	NRP	Isolate	GCF_000016925.1_ASM1692v1	refseq	NC_009565.1
5698622	GCF_000016925.1_ASM1692v1_CLST_9	0	sanntis	1533148	1556858	Polyketide	Isolate	GCF_000016925.1_ASM1692v1	refseq	NC_009565.1
5698623	GCF_000016925.1_ASM1692v1_CLST_10	0	sanntis	1691521	1737676	Polyketide	Isolate	GCF_000016925.1_ASM1692v1	refseq	NC_009565.1
5698624	GCF_000016925.1_ASM1692v1_CLST_11	0	sanntis	1863232	1892096	Polyketide	Isolate	GCF_000016925.1_ASM1692v1	refseq	NC_009565.1
5698625	GCF_000016925.1_ASM1692v1_CLST_12	0	sanntis	2129686	2146295	Polyketide	Isolate	GCF_000016925.1_ASM1692v1	refseq	NC_009565.1
5698626	GCF_000016925.1_ASM1692v1_CLST_13	0	sanntis	2300240	2327129	Polyketide	Isolate	GCF_000016925.1_ASM1692v1	refseq	NC_009565.1
5698627	GCF_000016925.1_ASM1692v1_CLST_14	0	sanntis	2524598	2536934	Polyketide	Isolate	GCF_000016925.1_ASM1692v1	refseq	NC_009565.1
5698628	GCF_000016925.1_ASM1692v1_CLST_15	0	sanntis	2548718	2563727	Other	Isolate	GCF_000016925.1_ASM1692v1	refseq	NC_009565.1
5698629	GCF_000016925.1_ASM1692v1_CLST_16	0	sanntis	2666134	2698631	NRP|Polyketide	Isolate	GCF_000016925.1_ASM1692v1	refseq	NC_009565.1
5698630	GCF_000016925.1_ASM1692v1_CLST_17	0	sanntis	2850706	2863892	Other	Isolate	GCF_000016925.1_ASM1692v1	refseq	NC_009565.1
5698631	GCF_000016925.1_ASM1692v1_CLST_18	0	sanntis	2929677	2934694	NRP	Isolate	GCF_000016925.1_ASM1692v1	refseq	NC_009565.1
5698632	GCF_000016925.1_ASM1692v1_CLST_19	0	sanntis	3251302	3330288	NRP|Polyketide	Isolate	GCF_000016925.1_ASM1692v1	refseq	NC_009565.1
5698633	GCF_000016925.1_ASM1692v1_CLST_20	0	sanntis	3428401	3438871	Other	Isolate	GCF_000016925.1_ASM1692v1	refseq	NC_009565.1
5698634	GCF_000016925.1_ASM1692v1_CLST_21	0	sanntis	3474525	3476213	NRP	Isolate	GCF_000016925.1_ASM1692v1	refseq	NC_009565.1
5698635	GCF_000016925.1_ASM1692v1_CLST_22	0	sanntis	3800846	3809606	Alkaloid|Terpene	Isolate	GCF_000016925.1_ASM1692v1	refseq	NC_009565.1
5698636	GCF_000016925.1_ASM1692v1_CLST_23	0	sanntis	4262879	4282834	NRP|Polyketide	Isolate	GCF_000016925.1_ASM1692v1	refseq	NC_009565.1
5698637	GCF_000016925.1_ASM1692v1_CLST_24	0	sanntis	4291395	4321915	NRP|Polyketide	Isolate	GCF_000016925.1_ASM1692v1	refseq	NC_009565.1
5698653	GCF_000143885.2_ASM14388v2_CLST_0	0	sanntis	215923	255672	NRP|Polyketide	Isolate	GCF_000143885.2_ASM14388v2	refseq	NC_018581.1
5698654	GCF_000143885.2_ASM14388v2_CLST_1	0	sanntis	273768	300039	Polyketide	Isolate	GCF_000143885.2_ASM14388v2	refseq	NC_018581.1
5698655	GCF_000143885.2_ASM14388v2_CLST_2	0	sanntis	553159	579985	NRP	Isolate	GCF_000143885.2_ASM14388v2	refseq	NC_018581.1
5698656	GCF_000143885.2_ASM14388v2_CLST_3	0	sanntis	783383	816291	Other	Isolate	GCF_000143885.2_ASM14388v2	refseq	NC_018581.1
5698657	GCF_000143885.2_ASM14388v2_CLST_4	0	sanntis	1049054	1071655	NRP	Isolate	GCF_000143885.2_ASM14388v2	refseq	NC_018581.1
5698658	GCF_000143885.2_ASM14388v2_CLST_5	0	sanntis	1172419	1230003	Other	Isolate	GCF_000143885.2_ASM14388v2	refseq	NC_018581.1
5698659	GCF_000143885.2_ASM14388v2_CLST_6	0	sanntis	1931677	1933644	Terpene	Isolate	GCF_000143885.2_ASM14388v2	refseq	NC_018581.1
5698660	GCF_000143885.2_ASM14388v2_CLST_7	0	sanntis	2044114	2079714	NRP|Saccharide	Isolate	GCF_000143885.2_ASM14388v2	refseq	NC_018581.1
5698661	GCF_000143885.2_ASM14388v2_CLST_8	0	sanntis	2181771	2193599	Other	Isolate	GCF_000143885.2_ASM14388v2	refseq	NC_018581.1
5698662	GCF_000143885.2_ASM14388v2_CLST_9	0	sanntis	2272177	2277155	Other	Isolate	GCF_000143885.2_ASM14388v2	refseq	NC_018581.1
5698663	GCF_000143885.2_ASM14388v2_CLST_10	0	sanntis	2740452	2755992	Polyketide	Isolate	GCF_000143885.2_ASM14388v2	refseq	NC_018581.1
5698664	GCF_000143885.2_ASM14388v2_CLST_11	0	sanntis	3119989	3161798	NRP	Isolate	GCF_000143885.2_ASM14388v2	refseq	NC_018581.1
5698665	GCF_000143885.2_ASM14388v2_CLST_12	0	sanntis	3590929	3613497	NRP|Polyketide	Isolate	GCF_000143885.2_ASM14388v2	refseq	NC_018581.1
5698666	GCF_000143885.2_ASM14388v2_CLST_13	0	sanntis	3896536	3907441	Other	Isolate	GCF_000143885.2_ASM14388v2	refseq	NC_018581.1
5698667	GCF_000143885.2_ASM14388v2_CLST_14	0	sanntis	4176567	4274672	NRP	Isolate	GCF_000143885.2_ASM14388v2	refseq	NC_018581.1
5698668	GCF_000143885.2_ASM14388v2_CLST_15	0	sanntis	4328911	4363430	Polyketide	Isolate	GCF_000143885.2_ASM14388v2	refseq	NC_018581.1
5698669	GCF_000143885.2_ASM14388v2_CLST_16	0	sanntis	4391360	4416789	NRP	Isolate	GCF_000143885.2_ASM14388v2	refseq	NC_018581.1
5698670	GCF_000143885.2_ASM14388v2_CLST_17	0	sanntis	4439352	4484212	Polyketide	Isolate	GCF_000143885.2_ASM14388v2	refseq	NC_018581.1
5698671	GCF_000143885.2_ASM14388v2_CLST_18	0	sanntis	4492340	4494120	Terpene	Isolate	GCF_000143885.2_ASM14388v2	refseq	NC_018581.1
5698672	GCF_000143885.2_ASM14388v2_CLST_19	0	sanntis	4510451	4513100	RiPP	Isolate	GCF_000143885.2_ASM14388v2	refseq	NC_018581.1
5698673	GCF_000143885.2_ASM14388v2_CLST_20	0	sanntis	4662281	4673827	NRP	Isolate	GCF_000143885.2_ASM14388v2	refseq	NC_018581.1
5698674	GCF_000143885.2_ASM14388v2_CLST_21	0	sanntis	4801044	4820901	Polyketide	Isolate	GCF_000143885.2_ASM14388v2	refseq	NC_018581.1
5698675	GCF_000143885.2_ASM14388v2_CLST_22	0	sanntis	4894107	4914577	NRP	Isolate	GCF_000143885.2_ASM14388v2	refseq	NC_018581.1
5698676	GCF_000143885.2_ASM14388v2_CLST_23	0	sanntis	5109420	5116515	Terpene	Isolate	GCF_000143885.2_ASM14388v2	refseq	NC_018581.1
5698692	GCF_000648755.1_LP_contig_CLST_0	0	sanntis	31171	44585	Saccharide	Isolate	GCF_000648755.1_LP_contig	refseq	NZ_JMEL01000042.1
5698693	GCF_000648755.1_LP_contig_CLST_1	0	sanntis	11083	22386	Polyketide	Isolate	GCF_000648755.1_LP_contig	refseq	NZ_JMEL01000016.1
5698695	GCF_000648755.1_LP_contig_CLST_3	0	sanntis	36422	44008	RiPP	Isolate	GCF_000648755.1_LP_contig	refseq	NZ_JMEL01000071.1
5698698	GCF_000648755.1_LP_contig_CLST_6	0	sanntis	28318	39703	RiPP	Isolate	GCF_000648755.1_LP_contig	refseq	NZ_JMEL01000023.1
5698699	GCF_000648755.1_LP_contig_CLST_7	11	sanntis	328	7548	Saccharide	Isolate	GCF_000648755.1_LP_contig	refseq	NZ_JMEL01000144.1
5698701	GCF_000648755.1_LP_contig_CLST_9	0	sanntis	5421	12517	RiPP	Isolate	GCF_000648755.1_LP_contig	refseq	NZ_JMEL01000086.1
5698702	GCF_000667825.1_Myco_tube_F11_V2_CLST_0	0	sanntis	14076	29800	Terpene	Isolate	GCF_000667825.1_Myco_tube_F11_V2	refseq	NZ_KK339378.1
5698703	GCF_000667825.1_Myco_tube_F11_V2_CLST_1	0	sanntis	311853	331808	NRP|Polyketide	Isolate	GCF_000667825.1_Myco_tube_F11_V2	refseq	NZ_KK339378.1
5698704	GCF_000667825.1_Myco_tube_F11_V2_CLST_2	0	sanntis	340369	363541	NRP|Polyketide	Isolate	GCF_000667825.1_Myco_tube_F11_V2	refseq	NZ_KK339378.1
5698706	GCF_000667825.1_Myco_tube_F11_V2_CLST_4	0	sanntis	32435	41163	Saccharide	Isolate	GCF_000667825.1_Myco_tube_F11_V2	refseq	NZ_KK339377.1
5698707	GCF_000667825.1_Myco_tube_F11_V2_CLST_5	0	sanntis	105489	122206	NRP	Isolate	GCF_000667825.1_Myco_tube_F11_V2	refseq	NZ_KK339377.1
5698708	GCF_000667825.1_Myco_tube_F11_V2_CLST_6	0	sanntis	159915	164906	Terpene	Isolate	GCF_000667825.1_Myco_tube_F11_V2	refseq	NZ_KK339377.1
5698709	GCF_000667825.1_Myco_tube_F11_V2_CLST_7	0	sanntis	391298	405878	Polyketide	Isolate	GCF_000667825.1_Myco_tube_F11_V2	refseq	NZ_KK339377.1
5698710	GCF_000667825.1_Myco_tube_F11_V2_CLST_8	0	sanntis	477644	496562	NRP|Polyketide	Isolate	GCF_000667825.1_Myco_tube_F11_V2	refseq	NZ_KK339377.1
5698711	GCF_000667825.1_Myco_tube_F11_V2_CLST_9	0	sanntis	661035	663582	Terpene	Isolate	GCF_000667825.1_Myco_tube_F11_V2	refseq	NZ_KK339377.1
5698712	GCF_000667825.1_Myco_tube_F11_V2_CLST_10	0	sanntis	857897	863908	Terpene	Isolate	GCF_000667825.1_Myco_tube_F11_V2	refseq	NZ_KK339377.1
5698713	GCF_000667825.1_Myco_tube_F11_V2_CLST_11	0	sanntis	1312099	1334116	NRP	Isolate	GCF_000667825.1_Myco_tube_F11_V2	refseq	NZ_KK339377.1
5698714	GCF_000667825.1_Myco_tube_F11_V2_CLST_12	0	sanntis	1509578	1521981	NRP	Isolate	GCF_000667825.1_Myco_tube_F11_V2	refseq	NZ_KK339377.1
5698715	GCF_000667825.1_Myco_tube_F11_V2_CLST_13	0	sanntis	1529446	1553156	Polyketide	Isolate	GCF_000667825.1_Myco_tube_F11_V2	refseq	NZ_KK339377.1
5698716	GCF_000667825.1_Myco_tube_F11_V2_CLST_14	0	sanntis	1696056	1738245	Polyketide	Isolate	GCF_000667825.1_Myco_tube_F11_V2	refseq	NZ_KK339377.1
5698717	GCF_000667825.1_Myco_tube_F11_V2_CLST_15	0	sanntis	1862590	1892665	Polyketide	Isolate	GCF_000667825.1_Myco_tube_F11_V2	refseq	NZ_KK339377.1
5698718	GCF_000667825.1_Myco_tube_F11_V2_CLST_16	0	sanntis	2137984	2154593	Polyketide	Isolate	GCF_000667825.1_Myco_tube_F11_V2	refseq	NZ_KK339377.1
5698719	GCF_000667825.1_Myco_tube_F11_V2_CLST_17	0	sanntis	2310239	2333532	Polyketide	Isolate	GCF_000667825.1_Myco_tube_F11_V2	refseq	NZ_KK339377.1
5698720	GCF_000667825.1_Myco_tube_F11_V2_CLST_18	0	sanntis	2530887	2543223	Polyketide	Isolate	GCF_000667825.1_Myco_tube_F11_V2	refseq	NZ_KK339377.1
5698721	GCF_000667825.1_Myco_tube_F11_V2_CLST_19	0	sanntis	2552479	2570016	Other	Isolate	GCF_000667825.1_Myco_tube_F11_V2	refseq	NZ_KK339377.1
5698722	GCF_000667825.1_Myco_tube_F11_V2_CLST_20	0	sanntis	2671755	2706641	NRP|Polyketide	Isolate	GCF_000667825.1_Myco_tube_F11_V2	refseq	NZ_KK339377.1
5698723	GCF_000667825.1_Myco_tube_F11_V2_CLST_21	0	sanntis	2856658	2869103	Other	Isolate	GCF_000667825.1_Myco_tube_F11_V2	refseq	NZ_KK339377.1
5698724	GCF_000667825.1_Myco_tube_F11_V2_CLST_22	0	sanntis	2934888	2939905	NRP	Isolate	GCF_000667825.1_Myco_tube_F11_V2	refseq	NZ_KK339377.1
5698725	GCF_000667825.1_Myco_tube_F11_V2_CLST_23	0	sanntis	3255962	3334948	NRP|Polyketide	Isolate	GCF_000667825.1_Myco_tube_F11_V2	refseq	NZ_KK339377.1
5698726	GCF_000667825.1_Myco_tube_F11_V2_CLST_24	0	sanntis	3432814	3443284	Other	Isolate	GCF_000667825.1_Myco_tube_F11_V2	refseq	NZ_KK339377.1
5698727	GCF_000667825.1_Myco_tube_F11_V2_CLST_25	0	sanntis	3478938	3480626	NRP	Isolate	GCF_000667825.1_Myco_tube_F11_V2	refseq	NZ_KK339377.1
5698728	GCF_000667825.1_Myco_tube_F11_V2_CLST_26	0	sanntis	3805759	3814519	Alkaloid|Terpene	Isolate	GCF_000667825.1_Myco_tube_F11_V2	refseq	NZ_KK339377.1
5698743	GCF_000987775.1_ASM98777v1_CLST_0	0	sanntis	415487	421061	NRP	Isolate	GCF_000987775.1_ASM98777v1	refseq	NZ_LAHO01000001.1
5698745	GCF_000987775.1_ASM98777v1_CLST_2	0	sanntis	71537	95031	Saccharide	Isolate	GCF_000987775.1_ASM98777v1	refseq	NZ_LAHO01000002.1
5698746	GCF_000987775.1_ASM98777v1_CLST_3	0	sanntis	161673	200278	Saccharide	Isolate	GCF_000987775.1_ASM98777v1	refseq	NZ_LAHO01000002.1
5698747	GCF_000987775.1_ASM98777v1_CLST_4	0	sanntis	290146	314840	Saccharide	Isolate	GCF_000987775.1_ASM98777v1	refseq	NZ_LAHO01000002.1
5698749	GCF_000987775.1_ASM98777v1_CLST_6	10	sanntis	1	16362	RiPP	Isolate	GCF_000987775.1_ASM98777v1	refseq	NZ_LAHO01000007.1
5698751	GCF_000987775.1_ASM98777v1_CLST_8	0	sanntis	67672	78319	Other	Isolate	GCF_000987775.1_ASM98777v1	refseq	NZ_LAHO01000006.1
5698752	GCF_000987775.1_ASM98777v1_CLST_9	0	sanntis	107953	135456	NRP	Isolate	GCF_000987775.1_ASM98777v1	refseq	NZ_LAHO01000006.1
5698755	GCF_001010765.1_ASM101076v1_CLST_0	0	sanntis	2656928	2685082	Saccharide	Isolate	GCF_001010765.1_ASM101076v1	refseq	NZ_CP011410.1
5698756	GCF_001272315.2_ASM127231v2_CLST_0	0	sanntis	201191	249063	Saccharide	Isolate	GCF_001272315.2_ASM127231v2	refseq	NZ_CP016270.1
5698757	GCF_001272315.2_ASM127231v2_CLST_1	0	sanntis	623999	635304	Polyketide	Isolate	GCF_001272315.2_ASM127231v2	refseq	NZ_CP016270.1
5698758	GCF_001272315.2_ASM127231v2_CLST_2	0	sanntis	1035542	1048951	Saccharide	Isolate	GCF_001272315.2_ASM127231v2	refseq	NZ_CP016270.1
5698759	GCF_001272315.2_ASM127231v2_CLST_3	0	sanntis	2590714	2602539	Saccharide	Isolate	GCF_001272315.2_ASM127231v2	refseq	NZ_CP016270.1
5698760	GCF_001272315.2_ASM127231v2_CLST_4	0	sanntis	2714918	2732441	RiPP	Isolate	GCF_001272315.2_ASM127231v2	refseq	NZ_CP016270.1
5698766	GCF_001404475.1_13414_6_24_CLST_1	0	sanntis	170408	208958	NRP|Polyketide	Isolate	GCF_001404475.1_13414_6_24	refseq	NZ_CYZH01000004.1
5698767	GCF_001404475.1_13414_6_24_CLST_2	0	sanntis	70254	90937	Saccharide	Isolate	GCF_001404475.1_13414_6_24	refseq	NZ_CYZH01000006.1
5698768	GCF_001404475.1_13414_6_24_CLST_3	0	sanntis	223221	249901	Saccharide	Isolate	GCF_001404475.1_13414_6_24	refseq	NZ_CYZH01000006.1
5698769	GCF_001665835.1_ASM166583v1_CLST_0	0	sanntis	8979	43792	NRP|Polyketide	Isolate	GCF_001665835.1_ASM166583v1	refseq	NZ_LZSX01000085.1
5698770	GCF_001665835.1_ASM166583v1_CLST_1	0	sanntis	62677	78252	Polyketide	Isolate	GCF_001665835.1_ASM166583v1	refseq	NZ_LZSX01000085.1
5698772	GCF_001665835.1_ASM166583v1_CLST_3	10	sanntis	106	10290	Saccharide	Isolate	GCF_001665835.1_ASM166583v1	refseq	NZ_LZSX01000057.1
5698773	GCF_001665835.1_ASM166583v1_CLST_4	0	sanntis	156210	172867	Other	Isolate	GCF_001665835.1_ASM166583v1	refseq	NZ_LZSX01000073.1
5698774	GCF_001665835.1_ASM166583v1_CLST_5	0	sanntis	336445	392543	NRP	Isolate	GCF_001665835.1_ASM166583v1	refseq	NZ_LZSX01000073.1
5698776	GCF_001665835.1_ASM166583v1_CLST_7	10	sanntis	1	7825	Polyketide	Isolate	GCF_001665835.1_ASM166583v1	refseq	NZ_LZSX01000004.1
5698777	GCF_001665835.1_ASM166583v1_CLST_8	10	sanntis	2	44915	NRP	Isolate	GCF_001665835.1_ASM166583v1	refseq	NZ_LZSX01000098.1
5698779	GCF_001665835.1_ASM166583v1_CLST_10	1	sanntis	3179	62035	Polyketide	Isolate	GCF_001665835.1_ASM166583v1	refseq	NZ_LZSX01000090.1
5698780	GCF_001665835.1_ASM166583v1_CLST_11	0	sanntis	69534	88770	RiPP	Isolate	GCF_001665835.1_ASM166583v1	refseq	NZ_LZSX01000065.1
5698782	GCF_001665835.1_ASM166583v1_CLST_13	0	sanntis	30065	46737	NRP|Polyketide	Isolate	GCF_001665835.1_ASM166583v1	refseq	NZ_LZSX01000072.1
5698783	GCF_001665835.1_ASM166583v1_CLST_14	0	sanntis	90920	109117	Polyketide	Isolate	GCF_001665835.1_ASM166583v1	refseq	NZ_LZSX01000072.1
5698785	GCF_001665835.1_ASM166583v1_CLST_16	10	sanntis	2	13236	Terpene	Isolate	GCF_001665835.1_ASM166583v1	refseq	NZ_LZSX01000008.1
5698786	GCF_001665835.1_ASM166583v1_CLST_17	0	sanntis	100494	138184	Polyketide	Isolate	GCF_001665835.1_ASM166583v1	refseq	NZ_LZSX01000008.1
5698787	GCF_001665835.1_ASM166583v1_CLST_18	0	sanntis	150674	171150	Terpene	Isolate	GCF_001665835.1_ASM166583v1	refseq	NZ_LZSX01000008.1
5698789	GCF_001665835.1_ASM166583v1_CLST_20	0	sanntis	5895	11660	NRP	Isolate	GCF_001665835.1_ASM166583v1	refseq	NZ_LZSX01000099.1
5698791	GCF_001665835.1_ASM166583v1_CLST_22	11	sanntis	2	6796	NRP	Isolate	GCF_001665835.1_ASM166583v1	refseq	NZ_LZSX01000095.1
5698793	GCF_001665835.1_ASM166583v1_CLST_24	0	sanntis	194014	203762	RiPP	Isolate	GCF_001665835.1_ASM166583v1	refseq	NZ_LZSX01000089.1
5698794	GCF_001665835.1_ASM166583v1_CLST_25	11	sanntis	2	20904	Polyketide|Saccharide	Isolate	GCF_001665835.1_ASM166583v1	refseq	NZ_LZSX01000015.1
5698795	GCF_001665835.1_ASM166583v1_CLST_26	1	sanntis	18893	44627	NRP	Isolate	GCF_001665835.1_ASM166583v1	refseq	NZ_LZSX01000022.1
5698797	GCF_001665835.1_ASM166583v1_CLST_28	0	sanntis	16522	22010	Polyketide	Isolate	GCF_001665835.1_ASM166583v1	refseq	NZ_LZSX01000043.1
5698798	GCF_001665835.1_ASM166583v1_CLST_29	0	sanntis	167973	186233	NRP|Polyketide	Isolate	GCF_001665835.1_ASM166583v1	refseq	NZ_LZSX01000039.1
5698800	GCF_001665835.1_ASM166583v1_CLST_31	1	sanntis	78550	95254	NRP	Isolate	GCF_001665835.1_ASM166583v1	refseq	NZ_LZSX01000034.1
5698802	GCF_001665835.1_ASM166583v1_CLST_33	1	sanntis	71039	84895	NRP	Isolate	GCF_001665835.1_ASM166583v1	refseq	NZ_LZSX01000011.1
5698804	GCF_001665835.1_ASM166583v1_CLST_35	0	sanntis	50587	92172	Polyketide	Isolate	GCF_001665835.1_ASM166583v1	refseq	NZ_LZSX01000068.1
5698806	GCF_001665835.1_ASM166583v1_CLST_37	0	sanntis	77267	95383	Other	Isolate	GCF_001665835.1_ASM166583v1	refseq	NZ_LZSX01000032.1
5698807	GCF_001665835.1_ASM166583v1_CLST_38	10	sanntis	1	13781	NRP	Isolate	GCF_001665835.1_ASM166583v1	refseq	NZ_LZSX01000088.1
5698809	GCF_001665835.1_ASM166583v1_CLST_40	11	sanntis	3	17171	NRP	Isolate	GCF_001665835.1_ASM166583v1	refseq	NZ_LZSX01000006.1
5698811	GCF_001665835.1_ASM166583v1_CLST_42	0	sanntis	79217	140772	NRP|Polyketide	Isolate	GCF_001665835.1_ASM166583v1	refseq	NZ_LZSX01000025.1
5698812	GCF_001665835.1_ASM166583v1_CLST_43	0	sanntis	164103	186684	NRP	Isolate	GCF_001665835.1_ASM166583v1	refseq	NZ_LZSX01000025.1
5698815	GCF_001665835.1_ASM166583v1_CLST_46	0	sanntis	141016	163885	NRP|Polyketide	Isolate	GCF_001665835.1_ASM166583v1	refseq	NZ_LZSX01000014.1
5698816	GCF_001665835.1_ASM166583v1_CLST_47	1	sanntis	54280	70574	Polyketide	Isolate	GCF_001665835.1_ASM166583v1	refseq	NZ_LZSX01000100.1
5698817	GCF_001665835.1_ASM166583v1_CLST_48	0	sanntis	74505	86351	NRP	Isolate	GCF_001665835.1_ASM166583v1	refseq	NZ_LZSX01000074.1
5698819	GCF_001665835.1_ASM166583v1_CLST_50	10	sanntis	2	34696	NRP|Polyketide	Isolate	GCF_001665835.1_ASM166583v1	refseq	NZ_LZSX01000106.1
5698821	GCF_001665835.1_ASM166583v1_CLST_52	10	sanntis	3	33295	Polyketide	Isolate	GCF_001665835.1_ASM166583v1	refseq	NZ_LZSX01000079.1
5698822	GCF_001665835.1_ASM166583v1_CLST_53	0	sanntis	56848	64972	Other	Isolate	GCF_001665835.1_ASM166583v1	refseq	NZ_LZSX01000079.1
5698824	GCF_001667905.1_ASM166790v1_CLST_0	10	sanntis	3	33443	NRP	Isolate	GCF_001667905.1_ASM166790v1	refseq	NZ_LZJS01000015.1
5698826	GCF_001667905.1_ASM166790v1_CLST_2	0	sanntis	197515	214150	Other	Isolate	GCF_001667905.1_ASM166790v1	refseq	NZ_LZJS01000063.1
5698827	GCF_001667905.1_ASM166790v1_CLST_3	0	sanntis	221430	229437	Polyketide	Isolate	GCF_001667905.1_ASM166790v1	refseq	NZ_LZJS01000063.1
5698829	GCF_001667905.1_ASM166790v1_CLST_5	1	sanntis	77904	118214	Terpene	Isolate	GCF_001667905.1_ASM166790v1	refseq	NZ_LZJS01000103.1
5698830	GCF_001667905.1_ASM166790v1_CLST_6	0	sanntis	34323	70019	NRP	Isolate	GCF_001667905.1_ASM166790v1	refseq	NZ_LZJS01000178.1
5698833	GCF_001667905.1_ASM166790v1_CLST_9	0	sanntis	146325	172323	Polyketide	Isolate	GCF_001667905.1_ASM166790v1	refseq	NZ_LZJS01000161.1
5698835	GCF_001667905.1_ASM166790v1_CLST_11	10	sanntis	141	24640	Other	Isolate	GCF_001667905.1_ASM166790v1	refseq	NZ_LZJS01000047.1
5698836	GCF_001667905.1_ASM166790v1_CLST_12	0	sanntis	103095	127172	Polyketide	Isolate	GCF_001667905.1_ASM166790v1	refseq	NZ_LZJS01000133.1
5698837	GCF_001667905.1_ASM166790v1_CLST_13	0	sanntis	223254	241946	Polyketide	Isolate	GCF_001667905.1_ASM166790v1	refseq	NZ_LZJS01000133.1
5698839	GCF_001667905.1_ASM166790v1_CLST_15	0	sanntis	30403	59747	Polyketide	Isolate	GCF_001667905.1_ASM166790v1	refseq	NZ_LZJS01000057.1
5698840	GCF_001667905.1_ASM166790v1_CLST_16	0	sanntis	75175	127111	Polyketide	Isolate	GCF_001667905.1_ASM166790v1	refseq	NZ_LZJS01000057.1
5698842	GCF_001667905.1_ASM166790v1_CLST_18	0	sanntis	40830	80997	NRP|Polyketide	Isolate	GCF_001667905.1_ASM166790v1	refseq	NZ_LZJS01000156.1
5698844	GCF_001667905.1_ASM166790v1_CLST_20	0	sanntis	11161	14976	NRP|Saccharide	Isolate	GCF_001667905.1_ASM166790v1	refseq	NZ_LZJS01000076.1
5698845	GCF_001667905.1_ASM166790v1_CLST_21	1	sanntis	30762	39409	NRP	Isolate	GCF_001667905.1_ASM166790v1	refseq	NZ_LZJS01000076.1
5698847	GCF_001667905.1_ASM166790v1_CLST_23	0	sanntis	18627	36555	Other	Isolate	GCF_001667905.1_ASM166790v1	refseq	NZ_LZJS01000128.1
5698848	GCF_001667905.1_ASM166790v1_CLST_24	0	sanntis	60589	117357	Polyketide	Isolate	GCF_001667905.1_ASM166790v1	refseq	NZ_LZJS01000128.1
5698849	GCF_001667905.1_ASM166790v1_CLST_25	10	sanntis	117	17835	Other	Isolate	GCF_001667905.1_ASM166790v1	refseq	NZ_LZJS01000106.1
5698851	GCF_001667905.1_ASM166790v1_CLST_27	1	sanntis	112526	133125	NRP	Isolate	GCF_001667905.1_ASM166790v1	refseq	NZ_LZJS01000112.1
5698853	GCF_001667905.1_ASM166790v1_CLST_29	11	sanntis	3	12742	NRP	Isolate	GCF_001667905.1_ASM166790v1	refseq	NZ_LZJS01000021.1
5698855	GCF_001667905.1_ASM166790v1_CLST_31	0	sanntis	4340	13531	RiPP	Isolate	GCF_001667905.1_ASM166790v1	refseq	NZ_LZJS01000093.1
5698856	GCF_001667905.1_ASM166790v1_CLST_32	10	sanntis	237	21966	Terpene	Isolate	GCF_001667905.1_ASM166790v1	refseq	NZ_LZJS01000168.1
5698858	GCF_001667905.1_ASM166790v1_CLST_34	10	sanntis	1	65513	NRP|Polyketide	Isolate	GCF_001667905.1_ASM166790v1	refseq	NZ_LZJS01000132.1
5698859	GCF_001667905.1_ASM166790v1_CLST_35	0	sanntis	87725	124658	Polyketide	Isolate	GCF_001667905.1_ASM166790v1	refseq	NZ_LZJS01000132.1
5698860	GCF_001667905.1_ASM166790v1_CLST_36	0	sanntis	149994	153324	Terpene	Isolate	GCF_001667905.1_ASM166790v1	refseq	NZ_LZJS01000132.1
5698863	GCF_001667905.1_ASM166790v1_CLST_39	0	sanntis	17633	95524	Terpene	Isolate	GCF_001667905.1_ASM166790v1	refseq	NZ_LZJS01000031.1
5698864	GCF_001667905.1_ASM166790v1_CLST_40	11	sanntis	2	9728	NRP	Isolate	GCF_001667905.1_ASM166790v1	refseq	NZ_LZJS01000137.1
5698866	GCF_001667905.1_ASM166790v1_CLST_42	0	sanntis	9037	21371	Polyketide	Isolate	GCF_001667905.1_ASM166790v1	refseq	NZ_LZJS01000125.1
5698867	GCF_001667905.1_ASM166790v1_CLST_43	1	sanntis	33268	51199	Polyketide|Saccharide	Isolate	GCF_001667905.1_ASM166790v1	refseq	NZ_LZJS01000125.1
5698868	GCF_001667905.1_ASM166790v1_CLST_44	0	sanntis	81824	91987	Other	Isolate	GCF_001667905.1_ASM166790v1	refseq	NZ_LZJS01000017.1
5698870	GCF_001667905.1_ASM166790v1_CLST_46	0	sanntis	65895	75079	Polyketide	Isolate	GCF_001667905.1_ASM166790v1	refseq	NZ_LZJS01000150.1
5698871	GCF_001667905.1_ASM166790v1_CLST_47	0	sanntis	34152	52221	Polyketide	Isolate	GCF_001667905.1_ASM166790v1	refseq	NZ_LZJS01000104.1
5698872	GCF_001667905.1_ASM166790v1_CLST_48	0	sanntis	85074	103139	Polyketide	Isolate	GCF_001667905.1_ASM166790v1	refseq	NZ_LZJS01000104.1
5698875	GCF_001667905.1_ASM166790v1_CLST_51	0	sanntis	18082	36869	NRP|Polyketide	Isolate	GCF_001667905.1_ASM166790v1	refseq	NZ_LZJS01000054.1
5698877	GCF_001667905.1_ASM166790v1_CLST_53	0	sanntis	4585	18585	Polyketide	Isolate	GCF_001667905.1_ASM166790v1	refseq	NZ_LZJS01000077.1
5698879	GCF_001667905.1_ASM166790v1_CLST_55	10	sanntis	1	12013	NRP|Polyketide	Isolate	GCF_001667905.1_ASM166790v1	refseq	NZ_LZJS01000025.1
5698881	GCF_001667905.1_ASM166790v1_CLST_57	0	sanntis	35150	56947	NRP|Polyketide	Isolate	GCF_001667905.1_ASM166790v1	refseq	NZ_LZJS01000134.1
5698882	GCF_001667905.1_ASM166790v1_CLST_58	10	sanntis	3	3502	NRP	Isolate	GCF_001667905.1_ASM166790v1	refseq	NZ_LZJS01000153.1
5698884	GCF_001667905.1_ASM166790v1_CLST_60	0	sanntis	27309	38577	Saccharide	Isolate	GCF_001667905.1_ASM166790v1	refseq	NZ_LZJS01000170.1
5698885	GCF_001667905.1_ASM166790v1_CLST_61	1	sanntis	13276	28614	NRP	Isolate	GCF_001667905.1_ASM166790v1	refseq	NZ_LZJS01000173.1
5698887	GCF_001667905.1_ASM166790v1_CLST_63	0	sanntis	26408	132353	Polyketide	Isolate	GCF_001667905.1_ASM166790v1	refseq	NZ_LZJS01000012.1
5698890	GCF_001667905.1_ASM166790v1_CLST_66	0	sanntis	7673	32923	Other	Isolate	GCF_001667905.1_ASM166790v1	refseq	NZ_LZJS01000007.1
5698891	GCF_001667905.1_ASM166790v1_CLST_67	0	sanntis	48301	51845	Terpene	Isolate	GCF_001667905.1_ASM166790v1	refseq	NZ_LZJS01000068.1
5698892	GCF_001667905.1_ASM166790v1_CLST_68	1	sanntis	100665	128228	NRP|Polyketide	Isolate	GCF_001667905.1_ASM166790v1	refseq	NZ_LZJS01000068.1
5698893	GCF_001667905.1_ASM166790v1_CLST_69	1	sanntis	10288	23155	NRP	Isolate	GCF_001667905.1_ASM166790v1	refseq	NZ_LZJS01000092.1
5698895	GCF_001672755.1_ASM167275v1_CLST_0	11	sanntis	2	34470	Polyketide	Isolate	GCF_001672755.1_ASM167275v1	refseq	NZ_LZKI01000058.1
5698897	GCF_001672755.1_ASM167275v1_CLST_2	11	sanntis	2	39135	NRP	Isolate	GCF_001672755.1_ASM167275v1	refseq	NZ_LZKI01000039.1
5698899	GCF_001672755.1_ASM167275v1_CLST_4	11	sanntis	2	14013	NRP	Isolate	GCF_001672755.1_ASM167275v1	refseq	NZ_LZKI01000107.1
5698901	GCF_001672755.1_ASM167275v1_CLST_6	11	sanntis	2	32011	NRP|Polyketide	Isolate	GCF_001672755.1_ASM167275v1	refseq	NZ_LZKI01000067.1
5698904	GCF_001672755.1_ASM167275v1_CLST_9	1	sanntis	13825	16834	NRP	Isolate	GCF_001672755.1_ASM167275v1	refseq	NZ_LZKI01000109.1
5698905	GCF_001672755.1_ASM167275v1_CLST_10	0	sanntis	22859	40803	Other	Isolate	GCF_001672755.1_ASM167275v1	refseq	NZ_LZKI01000080.1
5698906	GCF_001672755.1_ASM167275v1_CLST_11	1	sanntis	61963	113780	NRP|Polyketide	Isolate	GCF_001672755.1_ASM167275v1	refseq	NZ_LZKI01000080.1
5698907	GCF_001672755.1_ASM167275v1_CLST_12	0	sanntis	25739	37576	Polyketide	Isolate	GCF_001672755.1_ASM167275v1	refseq	NZ_LZKI01000197.1
5698908	GCF_001672755.1_ASM167275v1_CLST_13	0	sanntis	47149	64952	NRP|Polyketide	Isolate	GCF_001672755.1_ASM167275v1	refseq	NZ_LZKI01000197.1
5698910	GCF_001672755.1_ASM167275v1_CLST_15	11	sanntis	1	14665	Polyketide	Isolate	GCF_001672755.1_ASM167275v1	refseq	NZ_LZKI01000177.1
5698912	GCF_001672755.1_ASM167275v1_CLST_17	0	sanntis	33294	47669	Other	Isolate	GCF_001672755.1_ASM167275v1	refseq	NZ_LZKI01000064.1
5698913	GCF_001672755.1_ASM167275v1_CLST_18	0	sanntis	52484	70611	RiPP	Isolate	GCF_001672755.1_ASM167275v1	refseq	NZ_LZKI01000064.1
5698914	GCF_001672755.1_ASM167275v1_CLST_19	11	sanntis	31	41539	NRP|Polyketide	Isolate	GCF_001672755.1_ASM167275v1	refseq	NZ_LZKI01000149.1
5698916	GCF_001672755.1_ASM167275v1_CLST_21	10	sanntis	44	5907	Polyketide	Isolate	GCF_001672755.1_ASM167275v1	refseq	NZ_LZKI01000015.1
5698918	GCF_001672755.1_ASM167275v1_CLST_23	0	sanntis	18259	36956	NRP|Polyketide	Isolate	GCF_001672755.1_ASM167275v1	refseq	NZ_LZKI01000034.1
5698920	GCF_001672755.1_ASM167275v1_CLST_25	0	sanntis	16284	40293	NRP|Polyketide	Isolate	GCF_001672755.1_ASM167275v1	refseq	NZ_LZKI01000115.1
5698921	GCF_001672755.1_ASM167275v1_CLST_26	0	sanntis	98827	116346	Polyketide	Isolate	GCF_001672755.1_ASM167275v1	refseq	NZ_LZKI01000115.1
5698923	GCF_001672755.1_ASM167275v1_CLST_28	0	sanntis	17881	37096	Polyketide	Isolate	GCF_001672755.1_ASM167275v1	refseq	NZ_LZKI01000120.1
5698925	GCF_001672755.1_ASM167275v1_CLST_30	11	sanntis	2	65538	Polyketide	Isolate	GCF_001672755.1_ASM167275v1	refseq	NZ_LZKI01000052.1
5698927	GCF_001672755.1_ASM167275v1_CLST_32	11	sanntis	1	8547	NRP	Isolate	GCF_001672755.1_ASM167275v1	refseq	NZ_LZKI01000085.1
5698929	GCF_001672755.1_ASM167275v1_CLST_34	0	sanntis	31641	45650	Polyketide	Isolate	GCF_001672755.1_ASM167275v1	refseq	NZ_LZKI01000162.1
5698930	GCF_001672755.1_ASM167275v1_CLST_35	0	sanntis	56179	62172	Polyketide	Isolate	GCF_001672755.1_ASM167275v1	refseq	NZ_LZKI01000162.1
5698931	GCF_001672755.1_ASM167275v1_CLST_36	0	sanntis	85330	89981	Other	Isolate	GCF_001672755.1_ASM167275v1	refseq	NZ_LZKI01000162.1
5698932	GCF_001672755.1_ASM167275v1_CLST_37	0	sanntis	104282	109118	Terpene	Isolate	GCF_001672755.1_ASM167275v1	refseq	NZ_LZKI01000162.1
5698934	GCF_001672755.1_ASM167275v1_CLST_39	0	sanntis	10247	38876	NRP	Isolate	GCF_001672755.1_ASM167275v1	refseq	NZ_LZKI01000150.1
5698937	GCF_001672755.1_ASM167275v1_CLST_42	0	sanntis	106161	114847	Terpene	Isolate	GCF_001672755.1_ASM167275v1	refseq	NZ_LZKI01000195.1
5698938	GCF_001672755.1_ASM167275v1_CLST_43	10	sanntis	1	6761	NRP	Isolate	GCF_001672755.1_ASM167275v1	refseq	NZ_LZKI01000005.1
5698940	GCF_001672755.1_ASM167275v1_CLST_45	10	sanntis	1	10280	Terpene	Isolate	GCF_001672755.1_ASM167275v1	refseq	NZ_LZKI01000073.1
5698941	GCF_001672755.1_ASM167275v1_CLST_46	0	sanntis	60406	74008	Other	Isolate	GCF_001672755.1_ASM167275v1	refseq	NZ_LZKI01000073.1
5698942	GCF_001672755.1_ASM167275v1_CLST_47	0	sanntis	78409	90310	Polyketide	Isolate	GCF_001672755.1_ASM167275v1	refseq	NZ_LZKI01000073.1
5698944	GCF_001672755.1_ASM167275v1_CLST_49	11	sanntis	122	19485	Polyketide	Isolate	GCF_001672755.1_ASM167275v1	refseq	NZ_LZKI01000100.1
5698946	GCF_001672755.1_ASM167275v1_CLST_51	10	sanntis	2	39745	NRP|Polyketide	Isolate	GCF_001672755.1_ASM167275v1	refseq	NZ_LZKI01000108.1
5698947	GCF_001672755.1_ASM167275v1_CLST_52	0	sanntis	55487	71196	Polyketide	Isolate	GCF_001672755.1_ASM167275v1	refseq	NZ_LZKI01000108.1
5698949	GCF_001672755.1_ASM167275v1_CLST_54	0	sanntis	28706	52613	NRP|Polyketide	Isolate	GCF_001672755.1_ASM167275v1	refseq	NZ_LZKI01000072.1
5698950	GCF_001672755.1_ASM167275v1_CLST_55	11	sanntis	1	25446	NRP	Isolate	GCF_001672755.1_ASM167275v1	refseq	NZ_LZKI01000021.1
5698952	GCF_001672755.1_ASM167275v1_CLST_57	11	sanntis	3	9612	Polyketide	Isolate	GCF_001672755.1_ASM167275v1	refseq	NZ_LZKI01000048.1
5698953	GCF_001672755.1_ASM167275v1_CLST_58	10	sanntis	3	7784	RiPP	Isolate	GCF_001672755.1_ASM167275v1	refseq	NZ_LZKI01000075.1
5698955	GCF_001672755.1_ASM167275v1_CLST_60	1	sanntis	28421	35230	NRP	Isolate	GCF_001672755.1_ASM167275v1	refseq	NZ_LZKI01000031.1
5698957	GCF_001672755.1_ASM167275v1_CLST_62	0	sanntis	130737	144794	Other	Isolate	GCF_001672755.1_ASM167275v1	refseq	NZ_LZKI01000132.1
5698959	GCF_001672755.1_ASM167275v1_CLST_64	11	sanntis	3	4137	NRP	Isolate	GCF_001672755.1_ASM167275v1	refseq	NZ_LZKI01000155.1
5698961	GCF_001672755.1_ASM167275v1_CLST_66	10	sanntis	2	8093	NRP	Isolate	GCF_001672755.1_ASM167275v1	refseq	NZ_LZKI01000133.1
5698963	GCF_001672755.1_ASM167275v1_CLST_68	1	sanntis	26938	46324	Terpene	Isolate	GCF_001672755.1_ASM167275v1	refseq	NZ_LZKI01000032.1
5698965	GCF_001672755.1_ASM167275v1_CLST_70	1	sanntis	8180	58469	NRP	Isolate	GCF_001672755.1_ASM167275v1	refseq	NZ_LZKI01000046.1
5698967	GCF_001672755.1_ASM167275v1_CLST_72	0	sanntis	34668	56449	NRP|Polyketide	Isolate	GCF_001672755.1_ASM167275v1	refseq	NZ_LZKI01000047.1
5698969	GCF_001672755.1_ASM167275v1_CLST_74	10	sanntis	1	7849	Polyketide	Isolate	GCF_001672755.1_ASM167275v1	refseq	NZ_LZKI01000069.1
5698971	GCF_001672755.1_ASM167275v1_CLST_76	10	sanntis	2	15633	NRP	Isolate	GCF_001672755.1_ASM167275v1	refseq	NZ_LZKI01000182.1
5698973	GCF_001672755.1_ASM167275v1_CLST_78	0	sanntis	66780	138161	Terpene	Isolate	GCF_001672755.1_ASM167275v1	refseq	NZ_LZKI01000189.1
5698974	GCF_001672755.1_ASM167275v1_CLST_79	0	sanntis	3475	15279	NRP	Isolate	GCF_001672755.1_ASM167275v1	refseq	NZ_LZKI01000062.1
5698977	GCF_001673005.1_ASM167300v1_CLST_1	10	sanntis	3	40805	Other	Isolate	GCF_001673005.1_ASM167300v1	refseq	NZ_LZKW01000140.1
5698979	GCF_001673005.1_ASM167300v1_CLST_3	11	sanntis	3	26111	NRP	Isolate	GCF_001673005.1_ASM167300v1	refseq	NZ_LZKW01000379.1
5698981	GCF_001673005.1_ASM167300v1_CLST_5	11	sanntis	3	6670	RiPP	Isolate	GCF_001673005.1_ASM167300v1	refseq	NZ_LZKW01000420.1
5698982	GCF_001673005.1_ASM167300v1_CLST_6	11	sanntis	2	12055	Polyketide	Isolate	GCF_001673005.1_ASM167300v1	refseq	NZ_LZKW01000294.1
5698984	GCF_001673005.1_ASM167300v1_CLST_8	0	sanntis	12611	21278	Terpene	Isolate	GCF_001673005.1_ASM167300v1	refseq	NZ_LZKW01000235.1
5698985	GCF_001673005.1_ASM167300v1_CLST_9	10	sanntis	2	17069	Other	Isolate	GCF_001673005.1_ASM167300v1	refseq	NZ_LZKW01000273.1
5698986	GCF_001673005.1_ASM167300v1_CLST_10	10	sanntis	3	22916	Polyketide	Isolate	GCF_001673005.1_ASM167300v1	refseq	NZ_LZKW01000173.1
5698987	GCF_001673005.1_ASM167300v1_CLST_11	0	sanntis	9966	28645	Polyketide	Isolate	GCF_001673005.1_ASM167300v1	refseq	NZ_LZKW01000308.1
5698988	GCF_001673005.1_ASM167300v1_CLST_12	11	sanntis	1	34511	NRP|Polyketide	Isolate	GCF_001673005.1_ASM167300v1	refseq	NZ_LZKW01000226.1
5698990	GCF_001673005.1_ASM167300v1_CLST_14	10	sanntis	2	15031	NRP	Isolate	GCF_001673005.1_ASM167300v1	refseq	NZ_LZKW01000221.1
5698991	GCF_001673005.1_ASM167300v1_CLST_15	0	sanntis	19716	41939	Polyketide	Isolate	GCF_001673005.1_ASM167300v1	refseq	NZ_LZKW01000165.1
5698992	GCF_001673005.1_ASM167300v1_CLST_16	11	sanntis	1	9809	NRP	Isolate	GCF_001673005.1_ASM167300v1	refseq	NZ_LZKW01000224.1
5698994	GCF_001673005.1_ASM167300v1_CLST_18	0	sanntis	5607	21736	NRP|Polyketide	Isolate	GCF_001673005.1_ASM167300v1	refseq	NZ_LZKW01000238.1
5698997	GCF_001673005.1_ASM167300v1_CLST_21	10	sanntis	209	15602	NRP	Isolate	GCF_001673005.1_ASM167300v1	refseq	NZ_LZKW01000006.1
5699000	GCF_001673005.1_ASM167300v1_CLST_24	10	sanntis	60	10815	Other	Isolate	GCF_001673005.1_ASM167300v1	refseq	NZ_LZKW01000167.1
5699001	GCF_001673005.1_ASM167300v1_CLST_25	0	sanntis	12293	20392	Other	Isolate	GCF_001673005.1_ASM167300v1	refseq	NZ_LZKW01000204.1
5699002	GCF_001673005.1_ASM167300v1_CLST_26	10	sanntis	1	15238	NRP	Isolate	GCF_001673005.1_ASM167300v1	refseq	NZ_LZKW01000285.1
5699005	GCF_001673005.1_ASM167300v1_CLST_29	11	sanntis	3	18523	Polyketide	Isolate	GCF_001673005.1_ASM167300v1	refseq	NZ_LZKW01000050.1
5699007	GCF_001673005.1_ASM167300v1_CLST_31	0	sanntis	26303	44115	Polyketide	Isolate	GCF_001673005.1_ASM167300v1	refseq	NZ_LZKW01000148.1
5699009	GCF_001673005.1_ASM167300v1_CLST_33	1	sanntis	13906	43111	Polyketide	Isolate	GCF_001673005.1_ASM167300v1	refseq	NZ_LZKW01000234.1
5699010	GCF_001673005.1_ASM167300v1_CLST_34	10	sanntis	3	19862	Polyketide	Isolate	GCF_001673005.1_ASM167300v1	refseq	NZ_LZKW01000363.1
5699012	GCF_001673005.1_ASM167300v1_CLST_36	10	sanntis	2	31113	NRP	Isolate	GCF_001673005.1_ASM167300v1	refseq	NZ_LZKW01000193.1
5699015	GCF_001673005.1_ASM167300v1_CLST_39	11	sanntis	1	4312	NRP	Isolate	GCF_001673005.1_ASM167300v1	refseq	NZ_LZKW01000383.1
5699018	GCF_001673005.1_ASM167300v1_CLST_42	1	sanntis	17331	22538	NRP	Isolate	GCF_001673005.1_ASM167300v1	refseq	NZ_LZKW01000190.1
5699021	GCF_001673005.1_ASM167300v1_CLST_45	0	sanntis	6918	18277	Polyketide	Isolate	GCF_001673005.1_ASM167300v1	refseq	NZ_LZKW01000346.1
5699022	GCF_001673005.1_ASM167300v1_CLST_46	10	sanntis	2	8635	Polyketide	Isolate	GCF_001673005.1_ASM167300v1	refseq	NZ_LZKW01000248.1
5699023	GCF_001673005.1_ASM167300v1_CLST_47	11	sanntis	2	13062	NRP	Isolate	GCF_001673005.1_ASM167300v1	refseq	NZ_LZKW01000341.1
5699025	GCF_001673005.1_ASM167300v1_CLST_49	11	sanntis	2	10386	NRP	Isolate	GCF_001673005.1_ASM167300v1	refseq	NZ_LZKW01000387.1
5699027	GCF_001673005.1_ASM167300v1_CLST_51	0	sanntis	13839	19617	NRP|Terpene	Isolate	GCF_001673005.1_ASM167300v1	refseq	NZ_LZKW01000176.1
5699029	GCF_001673005.1_ASM167300v1_CLST_53	0	sanntis	6993	20082	Other	Isolate	GCF_001673005.1_ASM167300v1	refseq	NZ_LZKW01000121.1
5699030	GCF_001673005.1_ASM167300v1_CLST_54	11	sanntis	3	3358	NRP	Isolate	GCF_001673005.1_ASM167300v1	refseq	NZ_LZKW01000288.1
5699032	GCF_001673005.1_ASM167300v1_CLST_56	10	sanntis	2	14159	Polyketide	Isolate	GCF_001673005.1_ASM167300v1	refseq	NZ_LZKW01000296.1
5699035	GCF_001673005.1_ASM167300v1_CLST_59	11	sanntis	1	4775	NRP	Isolate	GCF_001673005.1_ASM167300v1	refseq	NZ_LZKW01000298.1
5699037	GCF_001673005.1_ASM167300v1_CLST_61	0	sanntis	6197	36619	Polyketide	Isolate	GCF_001673005.1_ASM167300v1	refseq	NZ_LZKW01000041.1
5699039	GCF_001673005.1_ASM167300v1_CLST_63	0	sanntis	5488	14704	RiPP	Isolate	GCF_001673005.1_ASM167300v1	refseq	NZ_LZKW01000091.1
5699040	GCF_001673005.1_ASM167300v1_CLST_64	10	sanntis	1	3455	NRP	Isolate	GCF_001673005.1_ASM167300v1	refseq	NZ_LZKW01000348.1
5699041	GCF_001673005.1_ASM167300v1_CLST_65	0	sanntis	11397	25304	Terpene	Isolate	GCF_001673005.1_ASM167300v1	refseq	NZ_LZKW01000207.1
5699043	GCF_001673005.1_ASM167300v1_CLST_67	10	sanntis	1	9028	Terpene	Isolate	GCF_001673005.1_ASM167300v1	refseq	NZ_LZKW01000055.1
5699044	GCF_001673005.1_ASM167300v1_CLST_68	1	sanntis	24785	35135	Other	Isolate	GCF_001673005.1_ASM167300v1	refseq	NZ_LZKW01000055.1
5699045	GCF_001673005.1_ASM167300v1_CLST_69	11	sanntis	2	22685	NRP	Isolate	GCF_001673005.1_ASM167300v1	refseq	NZ_LZKW01000301.1
5699046	GCF_001673005.1_ASM167300v1_CLST_70	0	sanntis	5185	10192	NRP	Isolate	GCF_001673005.1_ASM167300v1	refseq	NZ_LZKW01000476.1
5699048	GCF_001673005.1_ASM167300v1_CLST_72	11	sanntis	2	45788	Terpene	Isolate	GCF_001673005.1_ASM167300v1	refseq	NZ_LZKW01000452.1
5699049	GCF_001673005.1_ASM167300v1_CLST_73	11	sanntis	87	10488	Polyketide|Saccharide	Isolate	GCF_001673005.1_ASM167300v1	refseq	NZ_LZKW01000402.1
5699050	GCF_001673005.1_ASM167300v1_CLST_74	10	sanntis	2	17080	NRP	Isolate	GCF_001673005.1_ASM167300v1	refseq	NZ_LZKW01000172.1
5699051	GCF_001673005.1_ASM167300v1_CLST_75	11	sanntis	1	17334	Polyketide	Isolate	GCF_001673005.1_ASM167300v1	refseq	NZ_LZKW01000159.1
5699053	GCF_001673005.1_ASM167300v1_CLST_77	0	sanntis	8586	26681	Other	Isolate	GCF_001673005.1_ASM167300v1	refseq	NZ_LZKW01000016.1
5699054	GCF_001673085.1_ASM167308v1_CLST_0	10	sanntis	2	27859	NRP|Polyketide	Isolate	GCF_001673085.1_ASM167308v1	refseq	NZ_LZLA01000433.1
5699055	GCF_001673085.1_ASM167308v1_CLST_1	0	sanntis	22362	28117	RiPP	Isolate	GCF_001673085.1_ASM167308v1	refseq	NZ_LZLA01000011.1
5699056	GCF_001673085.1_ASM167308v1_CLST_2	0	sanntis	18085	36857	NRP|Polyketide	Isolate	GCF_001673085.1_ASM167308v1	refseq	NZ_LZLA01000089.1
5699058	GCF_001673085.1_ASM167308v1_CLST_4	11	sanntis	3	7951	NRP	Isolate	GCF_001673085.1_ASM167308v1	refseq	NZ_LZLA01000026.1
5699060	GCF_001673085.1_ASM167308v1_CLST_6	10	sanntis	3	19899	NRP	Isolate	GCF_001673085.1_ASM167308v1	refseq	NZ_LZLA01000202.1
5699062	GCF_001673085.1_ASM167308v1_CLST_8	10	sanntis	3	15461	Polyketide	Isolate	GCF_001673085.1_ASM167308v1	refseq	NZ_LZLA01000347.1
5699063	GCF_001673085.1_ASM167308v1_CLST_9	11	sanntis	1	30992	Polyketide	Isolate	GCF_001673085.1_ASM167308v1	refseq	NZ_LZLA01000319.1
5699064	GCF_001673085.1_ASM167308v1_CLST_10	11	sanntis	3	3662	NRP	Isolate	GCF_001673085.1_ASM167308v1	refseq	NZ_LZLA01000128.1
5699065	GCF_001673085.1_ASM167308v1_CLST_11	0	sanntis	17313	21807	Other	Isolate	GCF_001673085.1_ASM167308v1	refseq	NZ_LZLA01000440.1
5699067	GCF_001673085.1_ASM167308v1_CLST_13	11	sanntis	2	36566	NRP|Polyketide	Isolate	GCF_001673085.1_ASM167308v1	refseq	NZ_LZLA01000155.1
5699068	GCF_001673085.1_ASM167308v1_CLST_14	11	sanntis	1	15659	NRP	Isolate	GCF_001673085.1_ASM167308v1	refseq	NZ_LZLA01000127.1
5699071	GCF_001673085.1_ASM167308v1_CLST_17	0	sanntis	24399	28214	NRP|Saccharide	Isolate	GCF_001673085.1_ASM167308v1	refseq	NZ_LZLA01000429.1
5699072	GCF_001673085.1_ASM167308v1_CLST_18	1	sanntis	7058	15813	Polyketide	Isolate	GCF_001673085.1_ASM167308v1	refseq	NZ_LZLA01000407.1
5699073	GCF_001673085.1_ASM167308v1_CLST_19	11	sanntis	3	46205	Other	Isolate	GCF_001673085.1_ASM167308v1	refseq	NZ_LZLA01000426.1
5699075	GCF_001673085.1_ASM167308v1_CLST_21	11	sanntis	1	10631	NRP|Polyketide	Isolate	GCF_001673085.1_ASM167308v1	refseq	NZ_LZLA01000366.1
5699077	GCF_001673085.1_ASM167308v1_CLST_23	0	sanntis	23212	40059	Polyketide	Isolate	GCF_001673085.1_ASM167308v1	refseq	NZ_LZLA01000095.1
5699078	GCF_001673085.1_ASM167308v1_CLST_24	10	sanntis	1	23250	NRP	Isolate	GCF_001673085.1_ASM167308v1	refseq	NZ_LZLA01000033.1
5699080	GCF_001673085.1_ASM167308v1_CLST_26	0	sanntis	3812	11912	Other	Isolate	GCF_001673085.1_ASM167308v1	refseq	NZ_LZLA01000273.1
5699081	GCF_001673085.1_ASM167308v1_CLST_27	11	sanntis	1	3912	NRP	Isolate	GCF_001673085.1_ASM167308v1	refseq	NZ_LZLA01000325.1
5699084	GCF_001673085.1_ASM167308v1_CLST_30	10	sanntis	3	8554	NRP	Isolate	GCF_001673085.1_ASM167308v1	refseq	NZ_LZLA01000130.1
5699086	GCF_001673085.1_ASM167308v1_CLST_32	10	sanntis	1	5995	Polyketide	Isolate	GCF_001673085.1_ASM167308v1	refseq	NZ_LZLA01000458.1
5699087	GCF_001673085.1_ASM167308v1_CLST_33	0	sanntis	18062	31151	Other	Isolate	GCF_001673085.1_ASM167308v1	refseq	NZ_LZLA01000278.1
5699088	GCF_001673085.1_ASM167308v1_CLST_34	11	sanntis	3	5445	Polyketide	Isolate	GCF_001673085.1_ASM167308v1	refseq	NZ_LZLA01000161.1
5699090	GCF_001673085.1_ASM167308v1_CLST_36	1	sanntis	6241	12702	Other	Isolate	GCF_001673085.1_ASM167308v1	refseq	NZ_LZLA01000384.1
5699092	GCF_001673085.1_ASM167308v1_CLST_38	0	sanntis	11100	29199	Polyketide	Isolate	GCF_001673085.1_ASM167308v1	refseq	NZ_LZLA01000339.1
5699094	GCF_001673085.1_ASM167308v1_CLST_40	1	sanntis	15338	38192	Polyketide	Isolate	GCF_001673085.1_ASM167308v1	refseq	NZ_LZLA01000075.1
5699095	GCF_001673085.1_ASM167308v1_CLST_41	1	sanntis	19652	42788	NRP|Polyketide	Isolate	GCF_001673085.1_ASM167308v1	refseq	NZ_LZLA01000106.1
5699096	GCF_001673085.1_ASM167308v1_CLST_42	11	sanntis	2	12590	Polyketide	Isolate	GCF_001673085.1_ASM167308v1	refseq	NZ_LZLA01000394.1
5699098	GCF_001673085.1_ASM167308v1_CLST_44	11	sanntis	1	8987	NRP	Isolate	GCF_001673085.1_ASM167308v1	refseq	NZ_LZLA01000010.1
5699102	GCF_001673085.1_ASM167308v1_CLST_48	11	sanntis	2	8652	Other	Isolate	GCF_001673085.1_ASM167308v1	refseq	NZ_LZLA01000147.1
5699106	GCF_001673085.1_ASM167308v1_CLST_52	1	sanntis	7080	33029	Polyketide	Isolate	GCF_001673085.1_ASM167308v1	refseq	NZ_LZLA01000096.1
5699109	GCF_001673085.1_ASM167308v1_CLST_55	11	sanntis	2	14921	NRP	Isolate	GCF_001673085.1_ASM167308v1	refseq	NZ_LZLA01000396.1
5699111	GCF_001673085.1_ASM167308v1_CLST_57	10	sanntis	3	8052	Terpene	Isolate	GCF_001673085.1_ASM167308v1	refseq	NZ_LZLA01000272.1
5699113	GCF_001673085.1_ASM167308v1_CLST_59	0	sanntis	11630	20985	Terpene	Isolate	GCF_001673085.1_ASM167308v1	refseq	NZ_LZLA01000259.1
5699114	GCF_001673085.1_ASM167308v1_CLST_60	0	sanntis	9927	19149	RiPP	Isolate	GCF_001673085.1_ASM167308v1	refseq	NZ_LZLA01000436.1
5699115	GCF_001673085.1_ASM167308v1_CLST_61	11	sanntis	3	13376	NRP	Isolate	GCF_001673085.1_ASM167308v1	refseq	NZ_LZLA01000397.1
5699117	GCF_001673085.1_ASM167308v1_CLST_63	10	sanntis	2	10259	Other	Isolate	GCF_001673085.1_ASM167308v1	refseq	NZ_LZLA01000149.1
5699118	GCF_001673085.1_ASM167308v1_CLST_64	0	sanntis	13570	83126	Polyketide	Isolate	GCF_001673085.1_ASM167308v1	refseq	NZ_LZLA01000432.1
5699120	GCF_001673085.1_ASM167308v1_CLST_66	10	sanntis	2	16071	NRP	Isolate	GCF_001673085.1_ASM167308v1	refseq	NZ_LZLA01000346.1
5699122	GCF_001673085.1_ASM167308v1_CLST_68	1	sanntis	5074	22650	NRP	Isolate	GCF_001673085.1_ASM167308v1	refseq	NZ_LZLA01000225.1
5699124	GCF_001673085.1_ASM167308v1_CLST_70	11	sanntis	2	12335	RiPP	Isolate	GCF_001673085.1_ASM167308v1	refseq	NZ_LZLA01000078.1
5699126	GCF_001673085.1_ASM167308v1_CLST_72	11	sanntis	1	3451	NRP	Isolate	GCF_001673085.1_ASM167308v1	refseq	NZ_LZLA01000050.1
5699128	GCF_001673085.1_ASM167308v1_CLST_74	11	sanntis	2	10690	Terpene	Isolate	GCF_001673085.1_ASM167308v1	refseq	NZ_LZLA01000178.1
5699130	GCF_001673085.1_ASM167308v1_CLST_76	10	sanntis	1	13086	Other	Isolate	GCF_001673085.1_ASM167308v1	refseq	NZ_LZLA01000450.1
5699131	GCF_001673085.1_ASM167308v1_CLST_77	11	sanntis	3	11852	NRP	Isolate	GCF_001673085.1_ASM167308v1	refseq	NZ_LZLA01000177.1
5699133	GCF_001673085.1_ASM167308v1_CLST_79	1	sanntis	21405	29683	Polyketide	Isolate	GCF_001673085.1_ASM167308v1	refseq	NZ_LZLA01000336.1
5699135	GCF_001673085.1_ASM167308v1_CLST_81	1	sanntis	16336	26426	Terpene	Isolate	GCF_001673085.1_ASM167308v1	refseq	NZ_LZLA01000308.1
5699136	GCF_001673085.1_ASM167308v1_CLST_82	10	sanntis	3	22646	Polyketide	Isolate	GCF_001673085.1_ASM167308v1	refseq	NZ_LZLA01000303.1
5699137	GCF_001673175.1_ASM167317v1_CLST_0	0	sanntis	29988	36774	Saccharide	Isolate	GCF_001673175.1_ASM167317v1	refseq	NZ_LZLG01000057.1
5699140	GCF_001673175.1_ASM167317v1_CLST_3	0	sanntis	35206	64622	Other|Polyketide|Saccharide	Isolate	GCF_001673175.1_ASM167317v1	refseq	NZ_LZLG01000067.1
5699142	GCF_001673175.1_ASM167317v1_CLST_5	11	sanntis	3	9517	NRP	Isolate	GCF_001673175.1_ASM167317v1	refseq	NZ_LZLG01000050.1
5699144	GCF_001673175.1_ASM167317v1_CLST_7	0	sanntis	31158	49837	Polyketide	Isolate	GCF_001673175.1_ASM167317v1	refseq	NZ_LZLG01000130.1
5699145	GCF_001673175.1_ASM167317v1_CLST_8	10	sanntis	1	27323	NRP	Isolate	GCF_001673175.1_ASM167317v1	refseq	NZ_LZLG01000113.1
5699146	GCF_001673175.1_ASM167317v1_CLST_9	1	sanntis	54878	88756	Polyketide	Isolate	GCF_001673175.1_ASM167317v1	refseq	NZ_LZLG01000113.1
5699149	GCF_001673175.1_ASM167317v1_CLST_12	1	sanntis	58815	79005	Polyketide	Isolate	GCF_001673175.1_ASM167317v1	refseq	NZ_LZLG01000031.1
5699151	GCF_001673175.1_ASM167317v1_CLST_14	0	sanntis	121090	131139	Terpene	Isolate	GCF_001673175.1_ASM167317v1	refseq	NZ_LZLG01000044.1
5699152	GCF_001673175.1_ASM167317v1_CLST_15	0	sanntis	152258	170353	Other	Isolate	GCF_001673175.1_ASM167317v1	refseq	NZ_LZLG01000044.1
5699153	GCF_001673175.1_ASM167317v1_CLST_16	0	sanntis	139240	155522	Other	Isolate	GCF_001673175.1_ASM167317v1	refseq	NZ_LZLG01000066.1
5699154	GCF_001673175.1_ASM167317v1_CLST_17	0	sanntis	226878	264215	Polyketide	Isolate	GCF_001673175.1_ASM167317v1	refseq	NZ_LZLG01000066.1
5699155	GCF_001673175.1_ASM167317v1_CLST_18	10	sanntis	1	75570	Polyketide	Isolate	GCF_001673175.1_ASM167317v1	refseq	NZ_LZLG01000128.1
5699156	GCF_001673175.1_ASM167317v1_CLST_19	0	sanntis	81978	109069	Other	Isolate	GCF_001673175.1_ASM167317v1	refseq	NZ_LZLG01000128.1
5699159	GCF_001673175.1_ASM167317v1_CLST_22	10	sanntis	3	20817	NRP|Polyketide	Isolate	GCF_001673175.1_ASM167317v1	refseq	NZ_LZLG01000118.1
5699160	GCF_001673175.1_ASM167317v1_CLST_23	10	sanntis	3	8647	NRP	Isolate	GCF_001673175.1_ASM167317v1	refseq	NZ_LZLG01000101.1
5699162	GCF_001673175.1_ASM167317v1_CLST_25	10	sanntis	1	88143	Terpene	Isolate	GCF_001673175.1_ASM167317v1	refseq	NZ_LZLG01000023.1
5699163	GCF_001673175.1_ASM167317v1_CLST_26	0	sanntis	23122	31221	Other	Isolate	GCF_001673175.1_ASM167317v1	refseq	NZ_LZLG01000029.1
5699164	GCF_001673175.1_ASM167317v1_CLST_27	0	sanntis	30724	37159	RiPP	Isolate	GCF_001673175.1_ASM167317v1	refseq	NZ_LZLG01000079.1
5699165	GCF_001673175.1_ASM167317v1_CLST_28	0	sanntis	43240	62823	Other	Isolate	GCF_001673175.1_ASM167317v1	refseq	NZ_LZLG01000083.1
5699166	GCF_001673175.1_ASM167317v1_CLST_29	0	sanntis	13361	82933	Polyketide	Isolate	GCF_001673175.1_ASM167317v1	refseq	NZ_LZLG01000021.1
5699168	GCF_001673175.1_ASM167317v1_CLST_31	10	sanntis	1	41226	NRP	Isolate	GCF_001673175.1_ASM167317v1	refseq	NZ_LZLG01000088.1
5699169	GCF_001673175.1_ASM167317v1_CLST_32	0	sanntis	49705	67930	NRP|Polyketide	Isolate	GCF_001673175.1_ASM167317v1	refseq	NZ_LZLG01000063.1
5699171	GCF_001673175.1_ASM167317v1_CLST_34	0	sanntis	28608	38952	Polyketide|Saccharide	Isolate	GCF_001673175.1_ASM167317v1	refseq	NZ_LZLG01000043.1
5699172	GCF_001673175.1_ASM167317v1_CLST_35	0	sanntis	3589	32321	NRP	Isolate	GCF_001673175.1_ASM167317v1	refseq	NZ_LZLG01000103.1
5699173	GCF_001673175.1_ASM167317v1_CLST_36	0	sanntis	64413	112896	NRP|Polyketide	Isolate	GCF_001673175.1_ASM167317v1	refseq	NZ_LZLG01000103.1
5699175	GCF_001673175.1_ASM167317v1_CLST_38	10	sanntis	3	11848	Polyketide	Isolate	GCF_001673175.1_ASM167317v1	refseq	NZ_LZLG01000123.1
5699176	GCF_001673175.1_ASM167317v1_CLST_39	0	sanntis	28161	33920	NRP	Isolate	GCF_001673175.1_ASM167317v1	refseq	NZ_LZLG01000122.1
5699178	GCF_001673175.1_ASM167317v1_CLST_41	0	sanntis	18998	48252	Polyketide	Isolate	GCF_001673175.1_ASM167317v1	refseq	NZ_LZLG01000056.1
5699179	GCF_001673175.1_ASM167317v1_CLST_42	0	sanntis	122812	133493	Other	Isolate	GCF_001673175.1_ASM167317v1	refseq	NZ_LZLG01000056.1
5699180	GCF_001673175.1_ASM167317v1_CLST_43	0	sanntis	145372	147248	Terpene	Isolate	GCF_001673175.1_ASM167317v1	refseq	NZ_LZLG01000056.1
5699181	GCF_001673175.1_ASM167317v1_CLST_44	0	sanntis	13888	49822	NRP|Polyketide	Isolate	GCF_001673175.1_ASM167317v1	refseq	NZ_LZLG01000024.1
5699182	GCF_001673175.1_ASM167317v1_CLST_45	0	sanntis	48473	71787	Polyketide	Isolate	GCF_001673175.1_ASM167317v1	refseq	NZ_LZLG01000020.1
5699184	GCF_001673175.1_ASM167317v1_CLST_47	10	sanntis	3	20303	NRP	Isolate	GCF_001673175.1_ASM167317v1	refseq	NZ_LZLG01000048.1
5699186	GCF_001673175.1_ASM167317v1_CLST_49	10	sanntis	2	39754	NRP|Polyketide	Isolate	GCF_001673175.1_ASM167317v1	refseq	NZ_LZLG01000087.1
5699187	GCF_001673175.1_ASM167317v1_CLST_50	0	sanntis	61577	81945	Polyketide	Isolate	GCF_001673175.1_ASM167317v1	refseq	NZ_LZLG01000087.1
5699189	GCF_001673175.1_ASM167317v1_CLST_52	0	sanntis	34101	52204	Polyketide	Isolate	GCF_001673175.1_ASM167317v1	refseq	NZ_LZLG01000120.1
5699190	GCF_001673175.1_ASM167317v1_CLST_53	0	sanntis	84902	102996	Polyketide	Isolate	GCF_001673175.1_ASM167317v1	refseq	NZ_LZLG01000120.1
5699193	GCF_001673175.1_ASM167317v1_CLST_56	10	sanntis	3	23062	NRP	Isolate	GCF_001673175.1_ASM167317v1	refseq	NZ_LZLG01000097.1
5699196	GCF_001673175.1_ASM167317v1_CLST_59	0	sanntis	24378	39159	Other	Isolate	GCF_001673175.1_ASM167317v1	refseq	NZ_LZLG01000132.1
5699197	GCF_001673175.1_ASM167317v1_CLST_60	0	sanntis	81650	100828	RiPP	Isolate	GCF_001673175.1_ASM167317v1	refseq	NZ_LZLG01000132.1
5699198	GCF_001673175.1_ASM167317v1_CLST_61	1	sanntis	42801	103086	NRP	Isolate	GCF_001673175.1_ASM167317v1	refseq	NZ_LZLG01000104.1
5699200	GCF_001673175.1_ASM167317v1_CLST_63	0	sanntis	6775	29599	Terpene	Isolate	GCF_001673175.1_ASM167317v1	refseq	NZ_LZLG01000085.1
5699202	GCF_001673175.1_ASM167317v1_CLST_65	10	sanntis	1	19514	NRP	Isolate	GCF_001673175.1_ASM167317v1	refseq	NZ_LZLG01000026.1
5699204	GCF_001673175.1_ASM167317v1_CLST_67	1	sanntis	74086	84543	Terpene	Isolate	GCF_001673175.1_ASM167317v1	refseq	NZ_LZLG01000022.1
5699206	GCF_001673505.1_ASM167350v1_CLST_1	1	sanntis	31580	41327	Terpene	Isolate	GCF_001673505.1_ASM167350v1	refseq	NZ_LZMA01000022.1
5699207	GCF_001673505.1_ASM167350v1_CLST_2	1	sanntis	59088	79279	Polyketide	Isolate	GCF_001673505.1_ASM167350v1	refseq	NZ_LZMA01000020.1
5699209	GCF_001673505.1_ASM167350v1_CLST_4	10	sanntis	1	28842	NRP	Isolate	GCF_001673505.1_ASM167350v1	refseq	NZ_LZMA01000144.1
5699214	GCF_001673505.1_ASM167350v1_CLST_9	10	sanntis	2	2193	Terpene	Isolate	GCF_001673505.1_ASM167350v1	refseq	NZ_LZMA01000101.1
5699216	GCF_001673505.1_ASM167350v1_CLST_11	11	sanntis	1	6815	NRP	Isolate	GCF_001673505.1_ASM167350v1	refseq	NZ_LZMA01000225.1
5699218	GCF_001673505.1_ASM167350v1_CLST_13	10	sanntis	1	3454	NRP	Isolate	GCF_001673505.1_ASM167350v1	refseq	NZ_LZMA01000255.1
5699219	GCF_001673505.1_ASM167350v1_CLST_14	11	sanntis	3	18051	Other	Isolate	GCF_001673505.1_ASM167350v1	refseq	NZ_LZMA01000050.1
5699220	GCF_001673505.1_ASM167350v1_CLST_15	11	sanntis	2	18522	Polyketide	Isolate	GCF_001673505.1_ASM167350v1	refseq	NZ_LZMA01000157.1
5699222	GCF_001673505.1_ASM167350v1_CLST_17	10	sanntis	3	8962	Other	Isolate	GCF_001673505.1_ASM167350v1	refseq	NZ_LZMA01000159.1
5699223	GCF_001673505.1_ASM167350v1_CLST_18	0	sanntis	31680	50892	Polyketide	Isolate	GCF_001673505.1_ASM167350v1	refseq	NZ_LZMA01000222.1
5699226	GCF_001673505.1_ASM167350v1_CLST_21	1	sanntis	6809	13458	Terpene	Isolate	GCF_001673505.1_ASM167350v1	refseq	NZ_LZMA01000028.1
5699227	GCF_001673505.1_ASM167350v1_CLST_22	11	sanntis	2	6185	NRP	Isolate	GCF_001673505.1_ASM167350v1	refseq	NZ_LZMA01000236.1
5699229	GCF_001673505.1_ASM167350v1_CLST_24	10	sanntis	2	26291	NRP	Isolate	GCF_001673505.1_ASM167350v1	refseq	NZ_LZMA01000045.1
5699231	GCF_001673505.1_ASM167350v1_CLST_26	0	sanntis	16607	23393	Saccharide	Isolate	GCF_001673505.1_ASM167350v1	refseq	NZ_LZMA01000164.1
5699232	GCF_001673505.1_ASM167350v1_CLST_27	11	sanntis	1	31024	NRP	Isolate	GCF_001673505.1_ASM167350v1	refseq	NZ_LZMA01000024.1
5699234	GCF_001673505.1_ASM167350v1_CLST_29	10	sanntis	3	15496	Other	Isolate	GCF_001673505.1_ASM167350v1	refseq	NZ_LZMA01000154.1
5699236	GCF_001673505.1_ASM167350v1_CLST_31	0	sanntis	4196	18495	Other	Isolate	GCF_001673505.1_ASM167350v1	refseq	NZ_LZMA01000033.1
5699238	GCF_001673505.1_ASM167350v1_CLST_33	10	sanntis	3	4565	NRP	Isolate	GCF_001673505.1_ASM167350v1	refseq	NZ_LZMA01000251.1
5699241	GCF_001673505.1_ASM167350v1_CLST_36	0	sanntis	18176	24450	NRP	Isolate	GCF_001673505.1_ASM167350v1	refseq	NZ_LZMA01000095.1
5699243	GCF_001673505.1_ASM167350v1_CLST_38	10	sanntis	3	14467	NRP	Isolate	GCF_001673505.1_ASM167350v1	refseq	NZ_LZMA01000098.1
5699244	GCF_001673505.1_ASM167350v1_CLST_39	1	sanntis	7750	66563	NRP	Isolate	GCF_001673505.1_ASM167350v1	refseq	NZ_LZMA01000067.1
5699246	GCF_001673505.1_ASM167350v1_CLST_41	0	sanntis	17110	23363	Other	Isolate	GCF_001673505.1_ASM167350v1	refseq	NZ_LZMA01000106.1
5699247	GCF_001673505.1_ASM167350v1_CLST_42	10	sanntis	2	14983	Other	Isolate	GCF_001673505.1_ASM167350v1	refseq	NZ_LZMA01000201.1
5699248	GCF_001673505.1_ASM167350v1_CLST_43	10	sanntis	2	49374	Polyketide	Isolate	GCF_001673505.1_ASM167350v1	refseq	NZ_LZMA01000096.1
5699250	GCF_001673505.1_ASM167350v1_CLST_45	0	sanntis	20116	43217	Polyketide	Isolate	GCF_001673505.1_ASM167350v1	refseq	NZ_LZMA01000242.1
5699252	GCF_001673505.1_ASM167350v1_CLST_47	1	sanntis	15305	23952	NRP	Isolate	GCF_001673505.1_ASM167350v1	refseq	NZ_LZMA01000051.1
5699254	GCF_001673505.1_ASM167350v1_CLST_49	10	sanntis	3	19699	NRP|Polyketide	Isolate	GCF_001673505.1_ASM167350v1	refseq	NZ_LZMA01000127.1
5699255	GCF_001673505.1_ASM167350v1_CLST_50	10	sanntis	1	8758	NRP	Isolate	GCF_001673505.1_ASM167350v1	refseq	NZ_LZMA01000261.1
5699257	GCF_001673505.1_ASM167350v1_CLST_52	11	sanntis	3	13126	NRP|Polyketide	Isolate	GCF_001673505.1_ASM167350v1	refseq	NZ_LZMA01000150.1
5699259	GCF_001673505.1_ASM167350v1_CLST_54	0	sanntis	44639	62586	Other	Isolate	GCF_001673505.1_ASM167350v1	refseq	NZ_LZMA01000199.1
5699260	GCF_001673505.1_ASM167350v1_CLST_55	10	sanntis	1	13079	Other	Isolate	GCF_001673505.1_ASM167350v1	refseq	NZ_LZMA01000233.1
5699261	GCF_001673505.1_ASM167350v1_CLST_56	10	sanntis	3	40401	Terpene	Isolate	GCF_001673505.1_ASM167350v1	refseq	NZ_LZMA01000210.1
5699262	GCF_001673505.1_ASM167350v1_CLST_57	11	sanntis	74	43396	NRP	Isolate	GCF_001673505.1_ASM167350v1	refseq	NZ_LZMA01000240.1
5699264	GCF_001673505.1_ASM167350v1_CLST_59	0	sanntis	32755	74606	NRP	Isolate	GCF_001673505.1_ASM167350v1	refseq	NZ_LZMA01000191.1
5699265	GCF_001673505.1_ASM167350v1_CLST_60	0	sanntis	78350	140132	Polyketide	Isolate	GCF_001673505.1_ASM167350v1	refseq	NZ_LZMA01000191.1
5699268	GCF_001673505.1_ASM167350v1_CLST_63	0	sanntis	16792	31495	Polyketide	Isolate	GCF_001673505.1_ASM167350v1	refseq	NZ_LZMA01000058.1
5699269	GCF_001673505.1_ASM167350v1_CLST_64	0	sanntis	43129	48682	Polyketide	Isolate	GCF_001673505.1_ASM167350v1	refseq	NZ_LZMA01000058.1
5699270	GCF_001673505.1_ASM167350v1_CLST_65	10	sanntis	2	15318	NRP	Isolate	GCF_001673505.1_ASM167350v1	refseq	NZ_LZMA01000119.1
5699272	GCF_001673505.1_ASM167350v1_CLST_67	0	sanntis	11863	41900	Polyketide	Isolate	GCF_001673505.1_ASM167350v1	refseq	NZ_LZMA01000004.1
5699273	GCF_001673505.1_ASM167350v1_CLST_68	0	sanntis	5412	14629	RiPP	Isolate	GCF_001673505.1_ASM167350v1	refseq	NZ_LZMA01000128.1
5699274	GCF_001673505.1_ASM167350v1_CLST_69	0	sanntis	62870	81095	NRP|Polyketide	Isolate	GCF_001673505.1_ASM167350v1	refseq	NZ_LZMA01000250.1
5699276	GCF_001673505.1_ASM167350v1_CLST_71	0	sanntis	23880	46704	Terpene	Isolate	GCF_001673505.1_ASM167350v1	refseq	NZ_LZMA01000235.1
5699278	GCF_001673505.1_ASM167350v1_CLST_73	10	sanntis	2	30384	NRP|Polyketide	Isolate	GCF_001673505.1_ASM167350v1	refseq	NZ_LZMA01000062.1
5699280	GCF_001730235.1_ASM173023v1_CLST_0	0	sanntis	29003	56498	Saccharide	Isolate	GCF_001730235.1_ASM173023v1	refseq	NZ_MIJF01000013.1
5699281	GCF_001730235.1_ASM173023v1_CLST_1	11	sanntis	3	8015	RiPP	Isolate	GCF_001730235.1_ASM173023v1	refseq	NZ_MIJF01000041.1
5699284	GCF_001752505.1_ASM175250v1_CLST_0	0	sanntis	52725	59357	RiPP	Isolate	GCF_001752505.1_ASM175250v1	refseq	NZ_JSAI01000007.1
5699285	GCF_001752505.1_ASM175250v1_CLST_1	0	sanntis	248904	255593	RiPP	Isolate	GCF_001752505.1_ASM175250v1	refseq	NZ_JSAI01000007.1
5699287	GCF_001752505.1_ASM175250v1_CLST_3	0	sanntis	249693	259386	Polyketide	Isolate	GCF_001752505.1_ASM175250v1	refseq	NZ_JSAI01000010.1
5699288	GCF_001752505.1_ASM175250v1_CLST_4	0	sanntis	316749	344764	Saccharide	Isolate	GCF_001752505.1_ASM175250v1	refseq	NZ_JSAI01000010.1
5699290	GCF_001752505.1_ASM175250v1_CLST_6	0	sanntis	23263	32460	RiPP	Isolate	GCF_001752505.1_ASM175250v1	refseq	NZ_JSAI01000005.1
5699291	GCF_001752515.1_ASM175251v1_CLST_0	0	sanntis	51420	78940	Saccharide	Isolate	GCF_001752515.1_ASM175251v1	refseq	NZ_JSAH01000007.1
5699292	GCF_001752515.1_ASM175251v1_CLST_1	0	sanntis	137696	144740	Polyketide	Isolate	GCF_001752515.1_ASM175251v1	refseq	NZ_JSAH01000007.1
5699294	GCF_001752515.1_ASM175251v1_CLST_3	0	sanntis	5421	13134	RiPP	Isolate	GCF_001752515.1_ASM175251v1	refseq	NZ_JSAH01000016.1
5699295	GCF_001752515.1_ASM175251v1_CLST_4	0	sanntis	203184	208289	RiPP	Isolate	GCF_001752515.1_ASM175251v1	refseq	NZ_JSAH01000016.1
5699296	GCF_001752515.1_ASM175251v1_CLST_5	0	sanntis	262019	265783	RiPP	Isolate	GCF_001752515.1_ASM175251v1	refseq	NZ_JSAH01000016.1
5699298	GCF_001752515.1_ASM175251v1_CLST_7	0	sanntis	23010	32207	RiPP	Isolate	GCF_001752515.1_ASM175251v1	refseq	NZ_JSAH01000003.1
5699299	GCF_001752545.1_ASM175254v1_CLST_0	0	sanntis	6044	13757	RiPP	Isolate	GCF_001752545.1_ASM175254v1	refseq	NZ_JSAG01000012.1
5699300	GCF_001752545.1_ASM175254v1_CLST_1	0	sanntis	203807	208912	RiPP	Isolate	GCF_001752545.1_ASM175254v1	refseq	NZ_JSAG01000012.1
5699302	GCF_001752545.1_ASM175254v1_CLST_3	0	sanntis	22571	31768	RiPP	Isolate	GCF_001752545.1_ASM175254v1	refseq	NZ_JSAG01000005.1
5699303	GCF_001752545.1_ASM175254v1_CLST_4	0	sanntis	249691	259384	Polyketide	Isolate	GCF_001752545.1_ASM175254v1	refseq	NZ_JSAG01000027.1
5699304	GCF_001752545.1_ASM175254v1_CLST_5	0	sanntis	316747	344762	Saccharide	Isolate	GCF_001752545.1_ASM175254v1	refseq	NZ_JSAG01000027.1
5699306	GCF_001908455.1_ASM190845v1_CLST_0	0	sanntis	294414	308675	Saccharide	Isolate	GCF_001908455.1_ASM190845v1	refseq	NZ_CP018324.1
5699307	GCF_001908455.1_ASM190845v1_CLST_1	0	sanntis	701355	706006	Polyketide	Isolate	GCF_001908455.1_ASM190845v1	refseq	NZ_CP018324.1
5699308	GCF_001908455.1_ASM190845v1_CLST_2	0	sanntis	1091340	1137010	Saccharide	Isolate	GCF_001908455.1_ASM190845v1	refseq	NZ_CP018324.1
5699309	GCF_001908455.1_ASM190845v1_CLST_3	0	sanntis	2413705	2419786	RiPP	Isolate	GCF_001908455.1_ASM190845v1	refseq	NZ_CP018324.1
5699314	GCF_002174195.1_ASM217419v1_CLST_0	0	sanntis	1291928	1305337	Saccharide	Isolate	GCF_002174195.1_ASM217419v1	refseq	NZ_CP021528.1
5699315	GCF_002174195.1_ASM217419v1_CLST_1	0	sanntis	1692772	1703063	Polyketide	Isolate	GCF_002174195.1_ASM217419v1	refseq	NZ_CP021528.1
5699316	GCF_002174195.1_ASM217419v1_CLST_2	0	sanntis	2111427	2179198	Saccharide	Isolate	GCF_002174195.1_ASM217419v1	refseq	NZ_CP021528.1
5699317	GCF_002174195.1_ASM217419v1_CLST_3	0	sanntis	2807502	2830491	RiPP	Isolate	GCF_002174195.1_ASM217419v1	refseq	NZ_CP021528.1
5699323	GCF_002872355.1_ASM287235v1_CLST_1	0	sanntis	390621	392768	RiPP	Isolate	GCF_002872355.1_ASM287235v1	refseq	NZ_NJPU01000003.1
5699325	GCF_002872355.1_ASM287235v1_CLST_3	0	sanntis	509211	523239	Saccharide	Isolate	GCF_002872355.1_ASM287235v1	refseq	NZ_NJPU01000002.1
5699326	GCF_002872355.1_ASM287235v1_CLST_4	0	sanntis	360520	388097	Polyketide	Isolate	GCF_002872355.1_ASM287235v1	refseq	NZ_NJPU01000001.1
5699327	GCF_002872355.1_ASM287235v1_CLST_5	0	sanntis	736538	748517	Saccharide	Isolate	GCF_002872355.1_ASM287235v1	refseq	NZ_NJPU01000001.1
5699329	GCF_002906875.1_ASM290687v1_CLST_0	0	sanntis	329577	342986	Saccharide	Isolate	GCF_002906875.1_ASM290687v1	refseq	NZ_CP025991.1
5699330	GCF_002906875.1_ASM290687v1_CLST_1	0	sanntis	736919	747210	Polyketide	Isolate	GCF_002906875.1_ASM290687v1	refseq	NZ_CP025991.1
5699331	GCF_002906875.1_ASM290687v1_CLST_2	0	sanntis	1131010	1177902	Saccharide	Isolate	GCF_002906875.1_ASM290687v1	refseq	NZ_CP025991.1
5699332	GCF_002906875.1_ASM290687v1_CLST_3	0	sanntis	1927124	1933672	RiPP	Isolate	GCF_002906875.1_ASM290687v1	refseq	NZ_CP025991.1
5699337	GCF_002906875.1_ASM290687v1_CLST_8	0	sanntis	56973	72749	Polyketide	Isolate	GCF_002906875.1_ASM290687v1	refseq	NZ_CP025992.1
5699339	GCF_003429585.1_ASM342958v1_CLST_0	0	sanntis	369223	384612	RiPP	Isolate	GCF_003429585.1_ASM342958v1	refseq	NZ_CP031771.1
5699340	GCF_003429585.1_ASM342958v1_CLST_1	0	sanntis	1438929	1463680	Polyketide	Isolate	GCF_003429585.1_ASM342958v1	refseq	NZ_CP031771.1
5699341	GCF_003429585.1_ASM342958v1_CLST_2	0	sanntis	1814407	1826386	Saccharide	Isolate	GCF_003429585.1_ASM342958v1	refseq	NZ_CP031771.1
5699346	GCF_003952885.1_ASM395288v1_CLST_0	0	sanntis	368295	375892	RiPP	Isolate	GCF_003952885.1_ASM395288v1	refseq	NZ_CP025285.1
5699347	GCF_003952885.1_ASM395288v1_CLST_1	0	sanntis	1450980	1462802	Polyketide	Isolate	GCF_003952885.1_ASM395288v1	refseq	NZ_CP025285.1
5699348	GCF_003952885.1_ASM395288v1_CLST_2	0	sanntis	1822912	1834889	Saccharide	Isolate	GCF_003952885.1_ASM395288v1	refseq	NZ_CP025285.1
5699354	GCF_003987435.1_ASM398743v1_CLST_1	0	sanntis	90454	95943	Polyketide	Isolate	GCF_003987435.1_ASM398743v1	refseq	NZ_PIQG01000002.1
5699355	GCF_003987435.1_ASM398743v1_CLST_2	0	sanntis	225448	277984	Saccharide	Isolate	GCF_003987435.1_ASM398743v1	refseq	NZ_PIQG01000002.1
5699357	GCF_004216575.1_ASM421657v1_CLST_0	0	sanntis	109295	148557	Saccharide	Isolate	GCF_004216575.1_ASM421657v1	refseq	NZ_SGWW01000002.1
5699358	GCF_004216575.1_ASM421657v1_CLST_1	1	sanntis	515444	530153	RiPP	Isolate	GCF_004216575.1_ASM421657v1	refseq	NZ_SGWW01000002.1
5699360	GCF_004216575.1_ASM421657v1_CLST_3	0	sanntis	204384	209929	Polyketide	Isolate	GCF_004216575.1_ASM421657v1	refseq	NZ_SGWW01000001.1
5699361	GCF_004216575.1_ASM421657v1_CLST_4	0	sanntis	128974	141371	Terpene	Isolate	GCF_004216575.1_ASM421657v1	refseq	NZ_SGWW01000003.1
5699364	GCF_004216575.1_ASM421657v1_CLST_7	0	sanntis	82352	91201	RiPP	Isolate	GCF_004216575.1_ASM421657v1	refseq	NZ_SGWW01000006.1
5699366	GCF_005576935.1_ASM557693v1_CLST_0	0	sanntis	25421	48130	Saccharide	Isolate	GCF_005576935.1_ASM557693v1	refseq	NZ_CP040376.1
5699367	GCF_005576935.1_ASM557693v1_CLST_1	0	sanntis	374723	384946	RiPP	Isolate	GCF_005576935.1_ASM557693v1	refseq	NZ_CP040374.1
5699368	GCF_005576935.1_ASM557693v1_CLST_2	0	sanntis	1452883	1481419	Polyketide	Isolate	GCF_005576935.1_ASM557693v1	refseq	NZ_CP040374.1
5699369	GCF_005576935.1_ASM557693v1_CLST_3	0	sanntis	1830359	1842338	Saccharide	Isolate	GCF_005576935.1_ASM557693v1	refseq	NZ_CP040374.1
5699370	GCF_005576935.1_ASM557693v1_CLST_4	0	sanntis	2507959	2512388	RiPP	Isolate	GCF_005576935.1_ASM557693v1	refseq	NZ_CP040374.1
5699375	GCF_006716545.1_ASM671654v1_CLST_0	0	sanntis	356703	371412	RiPP	Isolate	GCF_006716545.1_ASM671654v1	refseq	NZ_VFPF01000002.1
5699378	GCF_006716545.1_ASM671654v1_CLST_3	0	sanntis	388783	398001	RiPP	Isolate	GCF_006716545.1_ASM671654v1	refseq	NZ_VFPF01000001.1
5699380	GCF_006716545.1_ASM671654v1_CLST_5	0	sanntis	14526	30285	Terpene	Isolate	GCF_006716545.1_ASM671654v1	refseq	NZ_VFPF01000004.1
5699382	GCF_006716545.1_ASM671654v1_CLST_7	0	sanntis	13468	50632	Saccharide	Isolate	GCF_006716545.1_ASM671654v1	refseq	NZ_VFPF01000006.1
5699383	GCF_006716545.1_ASM671654v1_CLST_8	0	sanntis	107868	112672	RiPP	Isolate	GCF_006716545.1_ASM671654v1	refseq	NZ_VFPF01000006.1
5699384	GCF_006716545.1_ASM671654v1_CLST_9	0	sanntis	169227	174772	Polyketide	Isolate	GCF_006716545.1_ASM671654v1	refseq	NZ_VFPF01000003.1
5699385	GCF_006716765.1_ASM671676v1_CLST_0	0	sanntis	647862	664585	Polyketide	Isolate	GCF_006716765.1_ASM671676v1	refseq	NZ_VFPO01000001.1
5699386	GCF_006716765.1_ASM671676v1_CLST_1	0	sanntis	708633	733150	Polyketide	Isolate	GCF_006716765.1_ASM671676v1	refseq	NZ_VFPO01000001.1
5699387	GCF_006716765.1_ASM671676v1_CLST_2	0	sanntis	985249	992936	RiPP	Isolate	GCF_006716765.1_ASM671676v1	refseq	NZ_VFPO01000001.1
5699388	GCF_006716765.1_ASM671676v1_CLST_3	0	sanntis	1142355	1183496	Polyketide	Isolate	GCF_006716765.1_ASM671676v1	refseq	NZ_VFPO01000001.1
5699389	GCF_006716765.1_ASM671676v1_CLST_4	0	sanntis	1890214	1906108	Other	Isolate	GCF_006716765.1_ASM671676v1	refseq	NZ_VFPO01000001.1
5699390	GCF_006716765.1_ASM671676v1_CLST_5	0	sanntis	1981359	1998432	Polyketide	Isolate	GCF_006716765.1_ASM671676v1	refseq	NZ_VFPO01000001.1
5699391	GCF_006716765.1_ASM671676v1_CLST_6	0	sanntis	2026814	2055085	Polyketide	Isolate	GCF_006716765.1_ASM671676v1	refseq	NZ_VFPO01000001.1
5699392	GCF_006716765.1_ASM671676v1_CLST_7	0	sanntis	2166309	2184497	Terpene	Isolate	GCF_006716765.1_ASM671676v1	refseq	NZ_VFPO01000001.1
5699393	GCF_006716765.1_ASM671676v1_CLST_8	0	sanntis	2395545	2441005	NRP|Polyketide	Isolate	GCF_006716765.1_ASM671676v1	refseq	NZ_VFPO01000001.1
5699394	GCF_006716765.1_ASM671676v1_CLST_9	0	sanntis	3342630	3353838	Other	Isolate	GCF_006716765.1_ASM671676v1	refseq	NZ_VFPO01000001.1
5699395	GCF_006716765.1_ASM671676v1_CLST_10	0	sanntis	3652269	3683188	NRP	Isolate	GCF_006716765.1_ASM671676v1	refseq	NZ_VFPO01000001.1
5699396	GCF_006716765.1_ASM671676v1_CLST_11	0	sanntis	3855494	3886972	Polyketide	Isolate	GCF_006716765.1_ASM671676v1	refseq	NZ_VFPO01000001.1
5699397	GCF_006716765.1_ASM671676v1_CLST_12	0	sanntis	3949933	3966429	Terpene	Isolate	GCF_006716765.1_ASM671676v1	refseq	NZ_VFPO01000001.1
5699398	GCF_006716765.1_ASM671676v1_CLST_13	0	sanntis	4003790	4009966	Other	Isolate	GCF_006716765.1_ASM671676v1	refseq	NZ_VFPO01000001.1
5699399	GCF_006716765.1_ASM671676v1_CLST_14	0	sanntis	4863047	4893146	Alkaloid	Isolate	GCF_006716765.1_ASM671676v1	refseq	NZ_VFPO01000001.1
5699400	GCF_006716765.1_ASM671676v1_CLST_15	0	sanntis	4994889	5006503	Polyketide	Isolate	GCF_006716765.1_ASM671676v1	refseq	NZ_VFPO01000001.1
5699401	GCF_006716765.1_ASM671676v1_CLST_16	0	sanntis	5031421	5044556	Other	Isolate	GCF_006716765.1_ASM671676v1	refseq	NZ_VFPO01000001.1
5699402	GCF_006716765.1_ASM671676v1_CLST_17	0	sanntis	5162788	5199009	NRP	Isolate	GCF_006716765.1_ASM671676v1	refseq	NZ_VFPO01000001.1
5699403	GCF_006716765.1_ASM671676v1_CLST_18	0	sanntis	5390012	5427223	Terpene	Isolate	GCF_006716765.1_ASM671676v1	refseq	NZ_VFPO01000001.1
5699404	GCF_006716765.1_ASM671676v1_CLST_19	0	sanntis	5438510	5449913	Polyketide	Isolate	GCF_006716765.1_ASM671676v1	refseq	NZ_VFPO01000001.1
5699405	GCF_006716765.1_ASM671676v1_CLST_20	0	sanntis	5457369	5460883	NRP	Isolate	GCF_006716765.1_ASM671676v1	refseq	NZ_VFPO01000001.1
5699406	GCF_006716765.1_ASM671676v1_CLST_21	0	sanntis	5649300	5693825	Saccharide	Isolate	GCF_006716765.1_ASM671676v1	refseq	NZ_VFPO01000001.1
5699407	GCF_006716765.1_ASM671676v1_CLST_22	0	sanntis	5990968	6017938	Terpene	Isolate	GCF_006716765.1_ASM671676v1	refseq	NZ_VFPO01000001.1
5699408	GCF_006716765.1_ASM671676v1_CLST_23	0	sanntis	6158887	6195582	Terpene	Isolate	GCF_006716765.1_ASM671676v1	refseq	NZ_VFPO01000001.1
5699409	GCF_006716765.1_ASM671676v1_CLST_24	0	sanntis	6316361	6350217	Polyketide	Isolate	GCF_006716765.1_ASM671676v1	refseq	NZ_VFPO01000001.1
5699426	GCF_007989145.1_ASM798914v1_CLST_0	0	sanntis	33204	42689	RiPP	Isolate	GCF_007989145.1_ASM798914v1	refseq	NZ_BJVM01000017.1
5699428	GCF_007989145.1_ASM798914v1_CLST_2	0	sanntis	10923	44909	Saccharide	Isolate	GCF_007989145.1_ASM798914v1	refseq	NZ_BJVM01000021.1
5699429	GCF_007989145.1_ASM798914v1_CLST_3	0	sanntis	23377	34682	Polyketide	Isolate	GCF_007989145.1_ASM798914v1	refseq	NZ_BJVM01000001.1
5699433	GCF_007989145.1_ASM798914v1_CLST_7	0	sanntis	31168	44577	Saccharide	Isolate	GCF_007989145.1_ASM798914v1	refseq	NZ_BJVM01000018.1
5699434	GCF_008571345.1_ASM857134v1_CLST_0	1	sanntis	5138	28392	Saccharide	Isolate	GCF_008571345.1_ASM857134v1	refseq	NZ_VWAN01000051.1
5699435	GCF_008571345.1_ASM857134v1_CLST_1	0	sanntis	26560	56824	Saccharide	Isolate	GCF_008571345.1_ASM857134v1	refseq	NZ_VWAN01000019.1
5699436	GCF_008571345.1_ASM857134v1_CLST_2	1	sanntis	25564	37234	Saccharide	Isolate	GCF_008571345.1_ASM857134v1	refseq	NZ_VWAN01000044.1
5699437	GCF_008571345.1_ASM857134v1_CLST_3	0	sanntis	140469	162176	Saccharide	Isolate	GCF_008571345.1_ASM857134v1	refseq	NZ_VWAN01000002.1
5699438	GCF_008571345.1_ASM857134v1_CLST_4	0	sanntis	85671	122938	NRP|Polyketide	Isolate	GCF_008571345.1_ASM857134v1	refseq	NZ_VWAN01000004.1
5699440	GCF_008571345.1_ASM857134v1_CLST_6	1	sanntis	77199	98594	Saccharide	Isolate	GCF_008571345.1_ASM857134v1	refseq	NZ_VWAN01000013.1
5699441	GCF_008571355.1_ASM857135v1_CLST_0	0	sanntis	26560	56824	Saccharide	Isolate	GCF_008571355.1_ASM857135v1	refseq	NZ_VWAL01000017.1
5699442	GCF_008571355.1_ASM857135v1_CLST_1	0	sanntis	133299	155006	Saccharide	Isolate	GCF_008571355.1_ASM857135v1	refseq	NZ_VWAL01000005.1
5699443	GCF_008571355.1_ASM857135v1_CLST_2	1	sanntis	77199	98594	Saccharide	Isolate	GCF_008571355.1_ASM857135v1	refseq	NZ_VWAL01000015.1
5699444	GCF_008571355.1_ASM857135v1_CLST_3	1	sanntis	25564	37234	Saccharide	Isolate	GCF_008571355.1_ASM857135v1	refseq	NZ_VWAL01000041.1
5699445	GCF_008571355.1_ASM857135v1_CLST_4	11	sanntis	257	26221	Saccharide	Isolate	GCF_008571355.1_ASM857135v1	refseq	NZ_VWAL01000048.1
5699446	GCF_008571355.1_ASM857135v1_CLST_5	0	sanntis	85671	122938	NRP|Polyketide	Isolate	GCF_008571355.1_ASM857135v1	refseq	NZ_VWAL01000006.1
5699447	GCF_008571365.1_ASM857136v1_CLST_0	0	sanntis	43734	65441	Saccharide	Isolate	GCF_008571365.1_ASM857136v1	refseq	NZ_VWAO01000007.1
5699448	GCF_008571365.1_ASM857136v1_CLST_1	0	sanntis	85671	122938	NRP|Polyketide	Isolate	GCF_008571365.1_ASM857136v1	refseq	NZ_VWAO01000004.1
5699449	GCF_008571365.1_ASM857136v1_CLST_2	1	sanntis	77680	99075	Saccharide	Isolate	GCF_008571365.1_ASM857136v1	refseq	NZ_VWAO01000015.1
5699450	GCF_008571365.1_ASM857136v1_CLST_3	0	sanntis	26560	56824	Saccharide	Isolate	GCF_008571365.1_ASM857136v1	refseq	NZ_VWAO01000019.1
5699452	GCF_008571365.1_ASM857136v1_CLST_5	1	sanntis	25564	37234	Saccharide	Isolate	GCF_008571365.1_ASM857136v1	refseq	NZ_VWAO01000042.1
5699453	GCF_008571365.1_ASM857136v1_CLST_6	0	sanntis	262983	271496	RiPP	Isolate	GCF_008571365.1_ASM857136v1	refseq	NZ_VWAO01000001.1
5699454	GCF_008571365.1_ASM857136v1_CLST_7	11	sanntis	257	26220	Saccharide	Isolate	GCF_008571365.1_ASM857136v1	refseq	NZ_VWAO01000049.1
5699455	GCF_008571395.1_ASM857139v1_CLST_0	10	sanntis	115	21510	Saccharide	Isolate	GCF_008571395.1_ASM857139v1	refseq	NZ_VWAM01000016.1
5699456	GCF_008571395.1_ASM857139v1_CLST_1	0	sanntis	85671	122938	NRP|Polyketide	Isolate	GCF_008571395.1_ASM857139v1	refseq	NZ_VWAM01000005.1
5699457	GCF_008571395.1_ASM857139v1_CLST_2	0	sanntis	26560	56824	Saccharide	Isolate	GCF_008571395.1_ASM857139v1	refseq	NZ_VWAM01000017.1
5699458	GCF_008571395.1_ASM857139v1_CLST_3	1	sanntis	25564	37234	Saccharide	Isolate	GCF_008571395.1_ASM857139v1	refseq	NZ_VWAM01000039.1
5699459	GCF_008571395.1_ASM857139v1_CLST_4	0	sanntis	151982	174008	Saccharide	Isolate	GCF_008571395.1_ASM857139v1	refseq	NZ_VWAM01000009.1
5699460	GCF_008571395.1_ASM857139v1_CLST_5	11	sanntis	257	26221	Saccharide	Isolate	GCF_008571395.1_ASM857139v1	refseq	NZ_VWAM01000046.1
5699461	GCF_008571435.1_ASM857143v1_CLST_0	0	sanntis	133298	155005	Saccharide	Isolate	GCF_008571435.1_ASM857143v1	refseq	NZ_VWAK01000004.1
5699462	GCF_008571435.1_ASM857143v1_CLST_1	0	sanntis	25181	60545	Saccharide	Isolate	GCF_008571435.1_ASM857143v1	refseq	NZ_VWAK01000029.1
5699463	GCF_008571435.1_ASM857143v1_CLST_2	0	sanntis	95252	103765	RiPP	Isolate	GCF_008571435.1_ASM857143v1	refseq	NZ_VWAK01000006.1
5699464	GCF_008571435.1_ASM857143v1_CLST_3	1	sanntis	85671	105365	Polyketide	Isolate	GCF_008571435.1_ASM857143v1	refseq	NZ_VWAK01000012.1
5699465	GCF_008571435.1_ASM857143v1_CLST_4	10	sanntis	115	21510	Saccharide	Isolate	GCF_008571435.1_ASM857143v1	refseq	NZ_VWAK01000016.1
5699466	GCF_008571435.1_ASM857143v1_CLST_5	0	sanntis	26560	56824	Saccharide	Isolate	GCF_008571435.1_ASM857143v1	refseq	NZ_VWAK01000018.1
5699467	GCF_008571445.1_ASM857144v1_CLST_0	10	sanntis	168	22588	Saccharide	Isolate	GCF_008571445.1_ASM857144v1	refseq	NZ_VWAI01000016.1
5699468	GCF_008571445.1_ASM857144v1_CLST_1	1	sanntis	25564	37234	Saccharide	Isolate	GCF_008571445.1_ASM857144v1	refseq	NZ_VWAI01000042.1
5699469	GCF_008571445.1_ASM857144v1_CLST_2	0	sanntis	133300	155007	Saccharide	Isolate	GCF_008571445.1_ASM857144v1	refseq	NZ_VWAI01000004.1
5699470	GCF_008571445.1_ASM857144v1_CLST_3	11	sanntis	257	26218	Saccharide	Isolate	GCF_008571445.1_ASM857144v1	refseq	NZ_VWAI01000050.1
5699471	GCF_008571445.1_ASM857144v1_CLST_4	0	sanntis	26560	56824	Saccharide	Isolate	GCF_008571445.1_ASM857144v1	refseq	NZ_VWAI01000018.1
5699472	GCF_008571445.1_ASM857144v1_CLST_5	0	sanntis	85671	122938	NRP|Polyketide	Isolate	GCF_008571445.1_ASM857144v1	refseq	NZ_VWAI01000005.1
5699473	GCF_008571465.1_ASM857146v1_CLST_0	0	sanntis	133299	155006	Saccharide	Isolate	GCF_008571465.1_ASM857146v1	refseq	NZ_VWAJ01000005.1
5699474	GCF_008571465.1_ASM857146v1_CLST_1	1	sanntis	25564	37234	Saccharide	Isolate	GCF_008571465.1_ASM857146v1	refseq	NZ_VWAJ01000042.1
5699475	GCF_008571465.1_ASM857146v1_CLST_2	10	sanntis	115	21510	Saccharide	Isolate	GCF_008571465.1_ASM857146v1	refseq	NZ_VWAJ01000015.1
5699476	GCF_008571465.1_ASM857146v1_CLST_3	11	sanntis	257	26221	Saccharide	Isolate	GCF_008571465.1_ASM857146v1	refseq	NZ_VWAJ01000051.1
5699477	GCF_008571465.1_ASM857146v1_CLST_4	0	sanntis	103277	140544	NRP|Polyketide	Isolate	GCF_008571465.1_ASM857146v1	refseq	NZ_VWAJ01000006.1
5699478	GCF_008571465.1_ASM857146v1_CLST_5	0	sanntis	26560	56824	Saccharide	Isolate	GCF_008571465.1_ASM857146v1	refseq	NZ_VWAJ01000017.1
5699479	GCF_008571475.1_ASM857147v1_CLST_0	10	sanntis	115	21510	Saccharide	Isolate	GCF_008571475.1_ASM857147v1	refseq	NZ_VWAH01000016.1
5699480	GCF_008571475.1_ASM857147v1_CLST_1	0	sanntis	26376	56640	Saccharide	Isolate	GCF_008571475.1_ASM857147v1	refseq	NZ_VWAH01000018.1
5699481	GCF_008571475.1_ASM857147v1_CLST_2	0	sanntis	85671	122938	NRP|Polyketide	Isolate	GCF_008571475.1_ASM857147v1	refseq	NZ_VWAH01000005.1
5699482	GCF_008571475.1_ASM857147v1_CLST_3	0	sanntis	133300	155007	Saccharide	Isolate	GCF_008571475.1_ASM857147v1	refseq	NZ_VWAH01000004.1
5699483	GCF_008571475.1_ASM857147v1_CLST_4	10	sanntis	257	37941	Saccharide	Isolate	GCF_008571475.1_ASM857147v1	refseq	NZ_VWAH01000025.1
5699484	GCF_008571515.1_ASM857151v1_CLST_0	0	sanntis	26560	56824	Saccharide	Isolate	GCF_008571515.1_ASM857151v1	refseq	NZ_VWAG01000017.1
5699486	GCF_008571515.1_ASM857151v1_CLST_2	0	sanntis	70085	91792	Saccharide	Isolate	GCF_008571515.1_ASM857151v1	refseq	NZ_VWAG01000006.1
5699487	GCF_008571515.1_ASM857151v1_CLST_3	11	sanntis	257	26223	Saccharide	Isolate	GCF_008571515.1_ASM857151v1	refseq	NZ_VWAG01000056.1
5699488	GCF_008571515.1_ASM857151v1_CLST_4	0	sanntis	95252	103765	RiPP	Isolate	GCF_008571515.1_ASM857151v1	refseq	NZ_VWAG01000005.1
5699489	GCF_008571515.1_ASM857151v1_CLST_5	10	sanntis	115	21510	Saccharide	Isolate	GCF_008571515.1_ASM857151v1	refseq	NZ_VWAG01000014.1
5699490	GCF_008571515.1_ASM857151v1_CLST_6	1	sanntis	79834	99528	Polyketide	Isolate	GCF_008571515.1_ASM857151v1	refseq	NZ_VWAG01000016.1
5699491	GCF_008571515.1_ASM857151v1_CLST_7	1	sanntis	25564	37234	Saccharide	Isolate	GCF_008571515.1_ASM857151v1	refseq	NZ_VWAG01000045.1
5699492	GCF_008571525.1_ASM857152v1_CLST_0	0	sanntis	133297	155004	Saccharide	Isolate	GCF_008571525.1_ASM857152v1	refseq	NZ_VWAF01000005.1
5699493	GCF_008571525.1_ASM857152v1_CLST_1	10	sanntis	115	21510	Saccharide	Isolate	GCF_008571525.1_ASM857152v1	refseq	NZ_VWAF01000014.1
5699494	GCF_008571525.1_ASM857152v1_CLST_2	11	sanntis	257	26224	Saccharide	Isolate	GCF_008571525.1_ASM857152v1	refseq	NZ_VWAF01000047.1
5699495	GCF_008571525.1_ASM857152v1_CLST_3	0	sanntis	375603	381432	RiPP	Isolate	GCF_008571525.1_ASM857152v1	refseq	NZ_VWAF01000001.1
5699496	GCF_008571525.1_ASM857152v1_CLST_4	0	sanntis	26560	56824	Saccharide	Isolate	GCF_008571525.1_ASM857152v1	refseq	NZ_VWAF01000017.1
5699497	GCF_008571525.1_ASM857152v1_CLST_5	1	sanntis	23406	35076	Saccharide	Isolate	GCF_008571525.1_ASM857152v1	refseq	NZ_VWAF01000042.1
5699498	GCF_008571525.1_ASM857152v1_CLST_6	0	sanntis	85671	122938	NRP|Polyketide	Isolate	GCF_008571525.1_ASM857152v1	refseq	NZ_VWAF01000006.1
5699499	GCF_009469765.1_ASM946976v1_CLST_0	0	sanntis	622675	654275	Other	Isolate	GCF_009469765.1_ASM946976v1	refseq	NZ_SSSQ01000001.1
5699502	GCF_009469765.1_ASM946976v1_CLST_3	0	sanntis	50100	61127	Saccharide	Isolate	GCF_009469765.1_ASM946976v1	refseq	NZ_SSSQ01000006.1
5699503	GCF_009469765.1_ASM946976v1_CLST_4	0	sanntis	81318	90756	Polyketide	Isolate	GCF_009469765.1_ASM946976v1	refseq	NZ_SSSQ01000006.1
5699506	GCF_009469765.1_ASM946976v1_CLST_7	0	sanntis	13187	23176	RiPP	Isolate	GCF_009469765.1_ASM946976v1	refseq	NZ_SSSQ01000008.1
5699508	GCF_009469765.1_ASM946976v1_CLST_9	0	sanntis	106246	112466	Other	Isolate	GCF_009469765.1_ASM946976v1	refseq	NZ_SSSQ01000003.1
5699511	GCF_009469765.1_ASM946976v1_CLST_12	0	sanntis	37272	53744	Saccharide	Isolate	GCF_009469765.1_ASM946976v1	refseq	NZ_SSSQ01000009.1
5699512	GCF_009469765.1_ASM946976v1_CLST_13	0	sanntis	127885	156502	Saccharide	Isolate	GCF_009469765.1_ASM946976v1	refseq	NZ_SSSQ01000009.1
5699514	GCF_009469765.1_ASM946976v1_CLST_15	0	sanntis	9340	28613	Saccharide	Isolate	GCF_009469765.1_ASM946976v1	refseq	NZ_SSSQ01000016.1
5699516	GCF_013256965.1_ASM1325696v1_CLST_0	0	sanntis	1092703	1106112	Saccharide	Isolate	GCF_013256965.1_ASM1325696v1	refseq	NZ_CP053912.1
5699517	GCF_013256965.1_ASM1325696v1_CLST_1	0	sanntis	1499449	1509740	Polyketide	Isolate	GCF_013256965.1_ASM1325696v1	refseq	NZ_CP053912.1
5699518	GCF_013256965.1_ASM1325696v1_CLST_2	0	sanntis	1886326	1931931	Saccharide	Isolate	GCF_013256965.1_ASM1325696v1	refseq	NZ_CP053912.1
5699519	GCF_013256965.1_ASM1325696v1_CLST_3	0	sanntis	2542603	2561161	RiPP	Isolate	GCF_013256965.1_ASM1325696v1	refseq	NZ_CP053912.1
5699524	GCF_013302895.1_ASM1330289v1_CLST_0	10	sanntis	673	104023	Polyketide	Isolate	GCF_013302895.1_ASM1330289v1	refseq	NZ_VJOK01000001.1
5699525	GCF_013302895.1_ASM1330289v1_CLST_1	0	sanntis	113448	228471	Polyketide	Isolate	GCF_013302895.1_ASM1330289v1	refseq	NZ_VJOK01000001.1
5699526	GCF_013302895.1_ASM1330289v1_CLST_2	0	sanntis	356220	518705	Polyketide	Isolate	GCF_013302895.1_ASM1330289v1	refseq	NZ_VJOK01000001.1
5699527	GCF_013302895.1_ASM1330289v1_CLST_3	0	sanntis	567682	637467	NRP	Isolate	GCF_013302895.1_ASM1330289v1	refseq	NZ_VJOK01000001.1
5699528	GCF_013302895.1_ASM1330289v1_CLST_4	0	sanntis	1428505	1437092	Other	Isolate	GCF_013302895.1_ASM1330289v1	refseq	NZ_VJOK01000001.1
5699529	GCF_013302895.1_ASM1330289v1_CLST_5	0	sanntis	1507522	1524698	Other	Isolate	GCF_013302895.1_ASM1330289v1	refseq	NZ_VJOK01000001.1
5699530	GCF_013302895.1_ASM1330289v1_CLST_6	0	sanntis	1660906	1672989	RiPP	Isolate	GCF_013302895.1_ASM1330289v1	refseq	NZ_VJOK01000001.1
5699531	GCF_013302895.1_ASM1330289v1_CLST_7	0	sanntis	2203525	2261674	Polyketide	Isolate	GCF_013302895.1_ASM1330289v1	refseq	NZ_VJOK01000001.1
5699532	GCF_013302895.1_ASM1330289v1_CLST_8	0	sanntis	2900830	2916079	Saccharide	Isolate	GCF_013302895.1_ASM1330289v1	refseq	NZ_VJOK01000001.1
5699533	GCF_013302895.1_ASM1330289v1_CLST_9	0	sanntis	3050075	3080091	RiPP	Isolate	GCF_013302895.1_ASM1330289v1	refseq	NZ_VJOK01000001.1
5699534	GCF_013302895.1_ASM1330289v1_CLST_10	0	sanntis	3094673	3209699	Other	Isolate	GCF_013302895.1_ASM1330289v1	refseq	NZ_VJOK01000001.1
5699535	GCF_013302895.1_ASM1330289v1_CLST_11	0	sanntis	3226751	3238547	NRP	Isolate	GCF_013302895.1_ASM1330289v1	refseq	NZ_VJOK01000001.1
5699536	GCF_013302895.1_ASM1330289v1_CLST_12	0	sanntis	4062894	4114176	Polyketide	Isolate	GCF_013302895.1_ASM1330289v1	refseq	NZ_VJOK01000001.1
5699537	GCF_013302895.1_ASM1330289v1_CLST_13	0	sanntis	4767725	4785652	NRP	Isolate	GCF_013302895.1_ASM1330289v1	refseq	NZ_VJOK01000001.1
5699538	GCF_013302895.1_ASM1330289v1_CLST_14	0	sanntis	5703449	5715526	Other	Isolate	GCF_013302895.1_ASM1330289v1	refseq	NZ_VJOK01000001.1
5699539	GCF_013302895.1_ASM1330289v1_CLST_15	0	sanntis	5906888	5930520	NRP|Polyketide	Isolate	GCF_013302895.1_ASM1330289v1	refseq	NZ_VJOK01000001.1
5699540	GCF_013302895.1_ASM1330289v1_CLST_16	0	sanntis	6630458	6660131	Polyketide	Isolate	GCF_013302895.1_ASM1330289v1	refseq	NZ_VJOK01000001.1
5699541	GCF_013302895.1_ASM1330289v1_CLST_17	0	sanntis	6667162	6685910	RiPP	Isolate	GCF_013302895.1_ASM1330289v1	refseq	NZ_VJOK01000001.1
5699542	GCF_013302895.1_ASM1330289v1_CLST_18	0	sanntis	6705282	6807090	Other	Isolate	GCF_013302895.1_ASM1330289v1	refseq	NZ_VJOK01000001.1
5699543	GCF_013302895.1_ASM1330289v1_CLST_19	0	sanntis	6892858	6928105	NRP	Isolate	GCF_013302895.1_ASM1330289v1	refseq	NZ_VJOK01000001.1
5699544	GCF_013302895.1_ASM1330289v1_CLST_20	0	sanntis	6967790	7015851	NRP	Isolate	GCF_013302895.1_ASM1330289v1	refseq	NZ_VJOK01000001.1
5699545	GCF_013302895.1_ASM1330289v1_CLST_21	0	sanntis	7196961	7271883	NRP|Polyketide	Isolate	GCF_013302895.1_ASM1330289v1	refseq	NZ_VJOK01000001.1
5699546	GCF_013302895.1_ASM1330289v1_CLST_22	0	sanntis	7278848	7322405	NRP	Isolate	GCF_013302895.1_ASM1330289v1	refseq	NZ_VJOK01000001.1
5699547	GCF_013302895.1_ASM1330289v1_CLST_23	0	sanntis	7374985	7437068	NRP	Isolate	GCF_013302895.1_ASM1330289v1	refseq	NZ_VJOK01000001.1
5699548	GCF_013302895.1_ASM1330289v1_CLST_24	0	sanntis	7464176	7526264	NRP	Isolate	GCF_013302895.1_ASM1330289v1	refseq	NZ_VJOK01000001.1
5699573	GCF_013409785.1_ASM1340978v1_CLST_0	0	sanntis	1787174	1792414	Other	Isolate	GCF_013409785.1_ASM1340978v1	refseq	NZ_JACCBV010000001.1
5699574	GCF_013409785.1_ASM1340978v1_CLST_1	0	sanntis	2127312	2148109	Terpene	Isolate	GCF_013409785.1_ASM1340978v1	refseq	NZ_JACCBV010000001.1
5699575	GCF_013409785.1_ASM1340978v1_CLST_2	0	sanntis	2627521	2640899	Terpene	Isolate	GCF_013409785.1_ASM1340978v1	refseq	NZ_JACCBV010000001.1
5699576	GCF_013409785.1_ASM1340978v1_CLST_3	0	sanntis	2707351	2725766	Polyketide	Isolate	GCF_013409785.1_ASM1340978v1	refseq	NZ_JACCBV010000001.1
5699577	GCF_013409785.1_ASM1340978v1_CLST_4	0	sanntis	3251226	3296074	Saccharide	Isolate	GCF_013409785.1_ASM1340978v1	refseq	NZ_JACCBV010000001.1
5699584	GCF_014395225.1_ASM1439522v1_CLST_0	0	sanntis	582665	627137	Saccharide	Isolate	GCF_014395225.1_ASM1439522v1	refseq	NZ_CP060723.1
5699585	GCF_014395225.1_ASM1439522v1_CLST_1	0	sanntis	1083387	1103910	Other	Isolate	GCF_014395225.1_ASM1439522v1	refseq	NZ_CP060723.1
5699586	GCF_014395225.1_ASM1439522v1_CLST_2	0	sanntis	1777135	1887669	NRP|Polyketide	Isolate	GCF_014395225.1_ASM1439522v1	refseq	NZ_CP060723.1
5699587	GCF_014395225.1_ASM1439522v1_CLST_3	0	sanntis	2135454	2141118	Terpene	Isolate	GCF_014395225.1_ASM1439522v1	refseq	NZ_CP060723.1
5699588	GCF_014395225.1_ASM1439522v1_CLST_4	0	sanntis	2254161	2287173	Saccharide	Isolate	GCF_014395225.1_ASM1439522v1	refseq	NZ_CP060723.1
5699589	GCF_014395225.1_ASM1439522v1_CLST_5	0	sanntis	2921112	2927601	Other	Isolate	GCF_014395225.1_ASM1439522v1	refseq	NZ_CP060723.1
5699590	GCF_014395225.1_ASM1439522v1_CLST_6	0	sanntis	3041853	3060262	Other	Isolate	GCF_014395225.1_ASM1439522v1	refseq	NZ_CP060723.1
5699591	GCF_014395225.1_ASM1439522v1_CLST_7	0	sanntis	3582571	3618298	Polyketide	Isolate	GCF_014395225.1_ASM1439522v1	refseq	NZ_CP060723.1
5699592	GCF_014395225.1_ASM1439522v1_CLST_8	0	sanntis	4358701	4370615	Polyketide	Isolate	GCF_014395225.1_ASM1439522v1	refseq	NZ_CP060723.1
5699593	GCF_014395225.1_ASM1439522v1_CLST_9	0	sanntis	4745298	4748820	Other	Isolate	GCF_014395225.1_ASM1439522v1	refseq	NZ_CP060723.1
5699594	GCF_014395225.1_ASM1439522v1_CLST_10	0	sanntis	4963570	5004416	Saccharide	Isolate	GCF_014395225.1_ASM1439522v1	refseq	NZ_CP060723.1
5699595	GCF_014395225.1_ASM1439522v1_CLST_11	0	sanntis	5064596	5075664	RiPP	Isolate	GCF_014395225.1_ASM1439522v1	refseq	NZ_CP060723.1
5699596	GCF_014395225.1_ASM1439522v1_CLST_12	0	sanntis	5522018	5525475	RiPP	Isolate	GCF_014395225.1_ASM1439522v1	refseq	NZ_CP060723.1
5699597	GCF_014395225.1_ASM1439522v1_CLST_13	0	sanntis	5647465	5652918	RiPP	Isolate	GCF_014395225.1_ASM1439522v1	refseq	NZ_CP060723.1
5699598	GCF_014395225.1_ASM1439522v1_CLST_14	0	sanntis	6075547	6079983	Terpene	Isolate	GCF_014395225.1_ASM1439522v1	refseq	NZ_CP060723.1
5699610	GCF_014645335.1_ASM1464533v1_CLST_1	0	sanntis	275032	279221	RiPP	Isolate	GCF_014645335.1_ASM1464533v1	refseq	NZ_BMLR01000002.1
5699611	GCF_014645335.1_ASM1464533v1_CLST_2	1	sanntis	46135	52448	Polyketide	Isolate	GCF_014645335.1_ASM1464533v1	refseq	NZ_BMLR01000019.1
5699612	GCF_014645335.1_ASM1464533v1_CLST_3	0	sanntis	208543	219512	Terpene	Isolate	GCF_014645335.1_ASM1464533v1	refseq	NZ_BMLR01000001.1
5699613	GCF_014645335.1_ASM1464533v1_CLST_4	0	sanntis	1066725	1071755	Polyketide	Isolate	GCF_014645335.1_ASM1464533v1	refseq	NZ_BMLR01000001.1
5699618	GCF_014645335.1_ASM1464533v1_CLST_9	0	sanntis	131523	146898	RiPP	Isolate	GCF_014645335.1_ASM1464533v1	refseq	NZ_BMLR01000003.1
5699621	GCF_014645335.1_ASM1464533v1_CLST_12	0	sanntis	38520	70184	NRP	Isolate	GCF_014645335.1_ASM1464533v1	refseq	NZ_BMLR01000013.1
5699622	GCF_014645335.1_ASM1464533v1_CLST_13	0	sanntis	21054	27686	Other	Isolate	GCF_014645335.1_ASM1464533v1	refseq	NZ_BMLR01000011.1
5699623	GCF_014645335.1_ASM1464533v1_CLST_14	0	sanntis	97223	103761	Saccharide	Isolate	GCF_014645335.1_ASM1464533v1	refseq	NZ_BMLR01000011.1
5699625	GCF_014645335.1_ASM1464533v1_CLST_16	0	sanntis	148068	155036	Terpene	Isolate	GCF_014645335.1_ASM1464533v1	refseq	NZ_BMLR01000010.1
5699626	GCF_014653505.1_ASM1465350v1_CLST_0	0	sanntis	7843	74095	Saccharide	Isolate	GCF_014653505.1_ASM1465350v1	refseq	NZ_BNAP01000019.1
5699627	GCF_014653505.1_ASM1465350v1_CLST_1	0	sanntis	582242	585576	Polyketide	Isolate	GCF_014653505.1_ASM1465350v1	refseq	NZ_BNAP01000001.1
5699629	GCF_014653505.1_ASM1465350v1_CLST_3	0	sanntis	36170	38785	Polyketide	Isolate	GCF_014653505.1_ASM1465350v1	refseq	NZ_BNAP01000003.1
5699630	GCF_014653505.1_ASM1465350v1_CLST_4	0	sanntis	240920	245350	Other	Isolate	GCF_014653505.1_ASM1465350v1	refseq	NZ_BNAP01000004.1
5699632	GCF_014653505.1_ASM1465350v1_CLST_6	0	sanntis	59732	70070	Other	Isolate	GCF_014653505.1_ASM1465350v1	refseq	NZ_BNAP01000007.1
5699633	GCF_014653505.1_ASM1465350v1_CLST_7	0	sanntis	37562	76662	NRP|Polyketide	Isolate	GCF_014653505.1_ASM1465350v1	refseq	NZ_BNAP01000011.1
5699635	GCF_014653505.1_ASM1465350v1_CLST_9	0	sanntis	36416	48814	Other	Isolate	GCF_014653505.1_ASM1465350v1	refseq	NZ_BNAP01000021.1
5699638	GCF_015552065.1_ASM1555206v1_CLST_1	10	sanntis	84	18690	Polyketide	Isolate	GCF_015552065.1_ASM1555206v1	refseq	NZ_JADNEA010000004.1
5699639	GCF_015552065.1_ASM1555206v1_CLST_2	0	sanntis	2464	24384	Saccharide	Isolate	GCF_015552065.1_ASM1555206v1	refseq	NZ_JADNEA010000005.1
5699640	GCF_015552065.1_ASM1555206v1_CLST_3	1	sanntis	14414	42410	Saccharide	Isolate	GCF_015552065.1_ASM1555206v1	refseq	NZ_JADNEA010000029.1
5699641	GCF_015552415.1_ASM1555241v1_CLST_0	0	sanntis	2464	24384	Saccharide	Isolate	GCF_015552415.1_ASM1555241v1	refseq	NZ_JADNEP010000016.1
5699642	GCF_015552415.1_ASM1555241v1_CLST_1	0	sanntis	90521	115180	Saccharide	Isolate	GCF_015552415.1_ASM1555241v1	refseq	NZ_JADNEP010000004.1
5699643	GCF_015552415.1_ASM1555241v1_CLST_2	0	sanntis	47948	81911	Saccharide	Isolate	GCF_015552415.1_ASM1555241v1	refseq	NZ_JADNEP010000015.1
5699644	GCF_015552415.1_ASM1555241v1_CLST_3	10	sanntis	3	34378	NRP|Polyketide	Isolate	GCF_015552415.1_ASM1555241v1	refseq	NZ_JADNEP010000018.1
5699645	GCF_015552415.1_ASM1555241v1_CLST_4	0	sanntis	35225	64811	Saccharide	Isolate	GCF_015552415.1_ASM1555241v1	refseq	NZ_JADNEP010000020.1
5699647	GCF_015553575.1_ASM1555357v1_CLST_0	0	sanntis	5747	38850	Saccharide	Isolate	GCF_015553575.1_ASM1555357v1	refseq	NZ_JADNGV010000030.1
5699648	GCF_015553575.1_ASM1555357v1_CLST_1	0	sanntis	156441	185118	Polyketide	Isolate	GCF_015553575.1_ASM1555357v1	refseq	NZ_JADNGV010000001.1
5699649	GCF_015553575.1_ASM1555357v1_CLST_2	1	sanntis	23539	28993	Polyketide	Isolate	GCF_015553575.1_ASM1555357v1	refseq	NZ_JADNGV010000052.1
5699652	GCF_015553575.1_ASM1555357v1_CLST_5	0	sanntis	74476	101780	Saccharide	Isolate	GCF_015553575.1_ASM1555357v1	refseq	NZ_JADNGV010000010.1
5699653	GCF_015553575.1_ASM1555357v1_CLST_6	10	sanntis	126	17007	Other	Isolate	GCF_015553575.1_ASM1555357v1	refseq	NZ_JADNGV010000011.1
5699655	GCF_015553575.1_ASM1555357v1_CLST_8	1	sanntis	6895	18924	Other	Isolate	GCF_015553575.1_ASM1555357v1	refseq	NZ_JADNGV010000063.1
5699656	GCF_015555765.1_ASM1555576v1_CLST_0	0	sanntis	69664	100834	Saccharide	Isolate	GCF_015555765.1_ASM1555576v1	refseq	NZ_JADNKZ010000012.1
5699657	GCF_015555765.1_ASM1555576v1_CLST_1	10	sanntis	149	23559	Saccharide	Isolate	GCF_015555765.1_ASM1555576v1	refseq	NZ_JADNKZ010000005.1
5699658	GCF_015555765.1_ASM1555576v1_CLST_2	0	sanntis	96966	111922	Saccharide	Isolate	GCF_015555765.1_ASM1555576v1	refseq	NZ_JADNKZ010000016.1
5699659	GCF_015555765.1_ASM1555576v1_CLST_3	0	sanntis	29902	52537	Saccharide	Isolate	GCF_015555765.1_ASM1555576v1	refseq	NZ_JADNKZ010000003.1
5699660	GCF_015555765.1_ASM1555576v1_CLST_4	0	sanntis	61986	72380	Saccharide	Isolate	GCF_015555765.1_ASM1555576v1	refseq	NZ_JADNKZ010000003.1
5699661	GCF_015555765.1_ASM1555576v1_CLST_5	0	sanntis	4084	9553	RiPP	Isolate	GCF_015555765.1_ASM1555576v1	refseq	NZ_JADNKZ010000015.1
5699662	GCF_015555765.1_ASM1555576v1_CLST_6	10	sanntis	124	20607	Polyketide	Isolate	GCF_015555765.1_ASM1555576v1	refseq	NZ_JADNKZ010000008.1
5699664	GCF_015555765.1_ASM1555576v1_CLST_8	0	sanntis	212555	248879	Saccharide	Isolate	GCF_015555765.1_ASM1555576v1	refseq	NZ_JADNKZ010000006.1
5699665	GCF_015555945.1_ASM1555594v1_CLST_0	0	sanntis	61000	86411	NRP	Isolate	GCF_015555945.1_ASM1555594v1	refseq	NZ_JADNLJ010000017.1
5699667	GCF_015555945.1_ASM1555594v1_CLST_2	0	sanntis	156683	185104	Saccharide	Isolate	GCF_015555945.1_ASM1555594v1	refseq	NZ_JADNLJ010000003.1
5699669	GCF_015555945.1_ASM1555594v1_CLST_4	0	sanntis	84186	104099	Saccharide	Isolate	GCF_015555945.1_ASM1555594v1	refseq	NZ_JADNLJ010000002.1
5699670	GCF_015555945.1_ASM1555594v1_CLST_5	0	sanntis	36975	66558	Saccharide	Isolate	GCF_015555945.1_ASM1555594v1	refseq	NZ_JADNLJ010000006.1
5699671	GCF_015555945.1_ASM1555594v1_CLST_6	0	sanntis	138412	166639	NRP|Polyketide	Isolate	GCF_015555945.1_ASM1555594v1	refseq	NZ_JADNLJ010000005.1
5699672	GCF_015557025.1_ASM1555702v1_CLST_0	10	sanntis	1	35612	NRP|Polyketide	Isolate	GCF_015557025.1_ASM1555702v1	refseq	NZ_JADNNM010000013.1
5699673	GCF_015557025.1_ASM1555702v1_CLST_1	0	sanntis	4426	35571	Saccharide	Isolate	GCF_015557025.1_ASM1555702v1	refseq	NZ_JADNNM010000024.1
5699674	GCF_015557025.1_ASM1555702v1_CLST_2	0	sanntis	635047	668656	Saccharide	Isolate	GCF_015557025.1_ASM1555702v1	refseq	NZ_JADNNM010000001.1
5699676	GCF_015558155.1_ASM1555815v1_CLST_0	1	sanntis	48288	61067	Saccharide	Isolate	GCF_015558155.1_ASM1555815v1	refseq	NZ_JADNPQ010000038.1
5699678	GCF_015558155.1_ASM1555815v1_CLST_2	0	sanntis	6588	40827	Saccharide	Isolate	GCF_015558155.1_ASM1555815v1	refseq	NZ_JADNPQ010000029.1
5699679	GCF_015558155.1_ASM1555815v1_CLST_3	0	sanntis	37845	63928	Saccharide	Isolate	GCF_015558155.1_ASM1555815v1	refseq	NZ_JADNPQ010000018.1
5699680	GCF_015558155.1_ASM1555815v1_CLST_4	10	sanntis	3	29671	Saccharide	Isolate	GCF_015558155.1_ASM1555815v1	refseq	NZ_JADNPQ010000030.1
5699681	GCF_015558155.1_ASM1555815v1_CLST_5	0	sanntis	168406	195321	NRP|Polyketide	Isolate	GCF_015558155.1_ASM1555815v1	refseq	NZ_JADNPQ010000005.1
5699682	GCF_015558155.1_ASM1555815v1_CLST_6	0	sanntis	24100	48280	Saccharide	Isolate	GCF_015558155.1_ASM1555815v1	refseq	NZ_JADNPQ010000026.1
5699683	GCF_015669075.1_ASM1566907v1_CLST_0	11	sanntis	1	14866	Saccharide	Isolate	GCF_015669075.1_ASM1566907v1	refseq	NZ_JADOZO010000274.1
5699686	GCF_015669075.1_ASM1566907v1_CLST_3	10	sanntis	2	7277	Saccharide	Isolate	GCF_015669075.1_ASM1566907v1	refseq	NZ_JADOZO010000475.1
5699687	GCF_015669075.1_ASM1566907v1_CLST_4	10	sanntis	52	8895	Saccharide	Isolate	GCF_015669075.1_ASM1566907v1	refseq	NZ_JADOZO010000091.1
5699688	GCF_015669075.1_ASM1566907v1_CLST_5	1	sanntis	17178	29192	Polyketide	Isolate	GCF_015669075.1_ASM1566907v1	refseq	NZ_JADOZO010000439.1
5699689	GCF_015714775.1_ASM1571477v1_CLST_0	0	sanntis	31346	44755	Saccharide	Isolate	GCF_015714775.1_ASM1571477v1	refseq	NZ_WBOX01000040.1
5699690	GCF_015714775.1_ASM1571477v1_CLST_1	0	sanntis	404503	415808	Polyketide	Isolate	GCF_015714775.1_ASM1571477v1	refseq	NZ_WBOX01000040.1
5699692	GCF_015714775.1_ASM1571477v1_CLST_3	1	sanntis	283299	301549	Saccharide	Isolate	GCF_015714775.1_ASM1571477v1	refseq	NZ_WBOX01000038.1
5699694	GCF_015714775.1_ASM1571477v1_CLST_5	0	sanntis	8171	23542	RiPP	Isolate	GCF_015714775.1_ASM1571477v1	refseq	NZ_WBOX01000033.1
5699697	GCF_015714775.1_ASM1571477v1_CLST_8	11	sanntis	62	16601	Other	Isolate	GCF_015714775.1_ASM1571477v1	refseq	NZ_WBOX01000023.1
5699698	GCF_018324255.1_ASM1832425v1_CLST_0	0	sanntis	466642	469726	Terpene	Isolate	GCF_018324255.1_ASM1832425v1	refseq	NZ_AP023359.1
5699699	GCF_018324255.1_ASM1832425v1_CLST_1	0	sanntis	664724	676675	Polyketide	Isolate	GCF_018324255.1_ASM1832425v1	refseq	NZ_AP023359.1
5699700	GCF_018324255.1_ASM1832425v1_CLST_2	0	sanntis	1072050	1084601	RiPP	Isolate	GCF_018324255.1_ASM1832425v1	refseq	NZ_AP023359.1
5699701	GCF_018324255.1_ASM1832425v1_CLST_3	0	sanntis	1840393	1885764	NRP	Isolate	GCF_018324255.1_ASM1832425v1	refseq	NZ_AP023359.1
5699702	GCF_018324255.1_ASM1832425v1_CLST_4	0	sanntis	2427960	2434397	Terpene	Isolate	GCF_018324255.1_ASM1832425v1	refseq	NZ_AP023359.1
5699703	GCF_018324255.1_ASM1832425v1_CLST_5	0	sanntis	2933360	3003343	NRP|Polyketide|Saccharide	Isolate	GCF_018324255.1_ASM1832425v1	refseq	NZ_AP023359.1
5699704	GCF_018324255.1_ASM1832425v1_CLST_6	0	sanntis	3214217	3221525	Polyketide|Terpene	Isolate	GCF_018324255.1_ASM1832425v1	refseq	NZ_AP023359.1
5699705	GCF_018324255.1_ASM1832425v1_CLST_7	0	sanntis	3522671	3544817	Saccharide	Isolate	GCF_018324255.1_ASM1832425v1	refseq	NZ_AP023359.1
5699706	GCF_018324255.1_ASM1832425v1_CLST_8	0	sanntis	3869163	3985302	Polyketide	Isolate	GCF_018324255.1_ASM1832425v1	refseq	NZ_AP023359.1
5699707	GCF_018324255.1_ASM1832425v1_CLST_9	0	sanntis	4406733	4453692	NRP	Isolate	GCF_018324255.1_ASM1832425v1	refseq	NZ_AP023359.1
5699708	GCF_018324255.1_ASM1832425v1_CLST_10	0	sanntis	4829474	4975582	NRP|Polyketide	Isolate	GCF_018324255.1_ASM1832425v1	refseq	NZ_AP023359.1
5699709	GCF_018324255.1_ASM1832425v1_CLST_11	0	sanntis	5131579	5137430	RiPP	Isolate	GCF_018324255.1_ASM1832425v1	refseq	NZ_AP023359.1
5699710	GCF_018324255.1_ASM1832425v1_CLST_12	0	sanntis	5446161	5502107	Polyketide	Isolate	GCF_018324255.1_ASM1832425v1	refseq	NZ_AP023359.1
5699711	GCF_018324255.1_ASM1832425v1_CLST_13	0	sanntis	5516941	5557802	Polyketide	Isolate	GCF_018324255.1_ASM1832425v1	refseq	NZ_AP023359.1
5699712	GCF_018324255.1_ASM1832425v1_CLST_14	0	sanntis	5678492	5731489	NRP|Polyketide	Isolate	GCF_018324255.1_ASM1832425v1	refseq	NZ_AP023359.1
5699713	GCF_018324255.1_ASM1832425v1_CLST_15	0	sanntis	6124672	6146654	NRP	Isolate	GCF_018324255.1_ASM1832425v1	refseq	NZ_AP023359.1
5699714	GCF_018324255.1_ASM1832425v1_CLST_16	0	sanntis	6280037	6387315	Polyketide	Isolate	GCF_018324255.1_ASM1832425v1	refseq	NZ_AP023359.1
5699715	GCF_018324255.1_ASM1832425v1_CLST_17	0	sanntis	6493245	6560452	NRP	Isolate	GCF_018324255.1_ASM1832425v1	refseq	NZ_AP023359.1
5699716	GCF_018324255.1_ASM1832425v1_CLST_18	0	sanntis	6699807	7093807	Polyketide	Isolate	GCF_018324255.1_ASM1832425v1	refseq	NZ_AP023359.1
5699717	GCF_018324255.1_ASM1832425v1_CLST_19	0	sanntis	7113241	7163160	Saccharide|Terpene	Isolate	GCF_018324255.1_ASM1832425v1	refseq	NZ_AP023359.1
5699718	GCF_018324255.1_ASM1832425v1_CLST_20	0	sanntis	7180442	7230628	Other	Isolate	GCF_018324255.1_ASM1832425v1	refseq	NZ_AP023359.1
5699719	GCF_018324255.1_ASM1832425v1_CLST_21	0	sanntis	7236891	7334585	NRP	Isolate	GCF_018324255.1_ASM1832425v1	refseq	NZ_AP023359.1
5699720	GCF_018324255.1_ASM1832425v1_CLST_22	0	sanntis	7425021	7461898	RiPP	Isolate	GCF_018324255.1_ASM1832425v1	refseq	NZ_AP023359.1
5699721	GCF_018324255.1_ASM1832425v1_CLST_23	0	sanntis	7675737	7683428	Other	Isolate	GCF_018324255.1_ASM1832425v1	refseq	NZ_AP023359.1
5699722	GCF_018324255.1_ASM1832425v1_CLST_24	0	sanntis	7825779	7854806	NRP	Isolate	GCF_018324255.1_ASM1832425v1	refseq	NZ_AP023359.1
5699723	GCF_018324255.1_ASM1832425v1_CLST_25	0	sanntis	7893357	7947117	NRP	Isolate	GCF_018324255.1_ASM1832425v1	refseq	NZ_AP023359.1
5699724	GCF_018324255.1_ASM1832425v1_CLST_26	0	sanntis	7965933	7985851	RiPP	Isolate	GCF_018324255.1_ASM1832425v1	refseq	NZ_AP023359.1
5699725	GCF_018324255.1_ASM1832425v1_CLST_27	0	sanntis	8218008	8257983	RiPP	Isolate	GCF_018324255.1_ASM1832425v1	refseq	NZ_AP023359.1
5699726	GCF_018324255.1_ASM1832425v1_CLST_28	0	sanntis	8340301	8364237	RiPP	Isolate	GCF_018324255.1_ASM1832425v1	refseq	NZ_AP023359.1
5699759	GCF_018588605.2_ASM1858860v2_CLST_0	0	sanntis	3399	10841	Saccharide	Isolate	GCF_018588605.2_ASM1858860v2	refseq	NZ_CP094386.1
5699760	GCF_018588605.2_ASM1858860v2_CLST_1	0	sanntis	26588	35317	Saccharide	Isolate	GCF_018588605.2_ASM1858860v2	refseq	NZ_CP094386.1
5699761	GCF_018588605.2_ASM1858860v2_CLST_2	0	sanntis	383420	390273	RiPP	Isolate	GCF_018588605.2_ASM1858860v2	refseq	NZ_CP094385.1
5699762	GCF_018588605.2_ASM1858860v2_CLST_3	0	sanntis	1454415	1460882	Polyketide	Isolate	GCF_018588605.2_ASM1858860v2	refseq	NZ_CP094385.1
5699763	GCF_018588605.2_ASM1858860v2_CLST_4	0	sanntis	1863280	1875261	Saccharide	Isolate	GCF_018588605.2_ASM1858860v2	refseq	NZ_CP094385.1
5699768	GCF_018588615.2_ASM1858861v2_CLST_0	0	sanntis	364986	373350	RiPP	Isolate	GCF_018588615.2_ASM1858861v2	refseq	NZ_CP094383.1
5699769	GCF_018588615.2_ASM1858861v2_CLST_1	0	sanntis	1021045	1073661	Saccharide	Isolate	GCF_018588615.2_ASM1858861v2	refseq	NZ_CP094383.1
5699770	GCF_018588615.2_ASM1858861v2_CLST_2	0	sanntis	1451108	1462413	Polyketide	Isolate	GCF_018588615.2_ASM1858861v2	refseq	NZ_CP094383.1
5699771	GCF_018588615.2_ASM1858861v2_CLST_3	0	sanntis	1854664	1866643	Saccharide	Isolate	GCF_018588615.2_ASM1858861v2	refseq	NZ_CP094383.1
5699776	GCF_018588665.2_ASM1858866v2_CLST_0	0	sanntis	364992	373356	RiPP	Isolate	GCF_018588665.2_ASM1858866v2	refseq	NZ_CP094381.1
5699777	GCF_018588665.2_ASM1858866v2_CLST_1	0	sanntis	1021051	1074453	Saccharide	Isolate	GCF_018588665.2_ASM1858866v2	refseq	NZ_CP094381.1
5699778	GCF_018588665.2_ASM1858866v2_CLST_2	0	sanntis	1451308	1462613	Polyketide	Isolate	GCF_018588665.2_ASM1858866v2	refseq	NZ_CP094381.1
5699779	GCF_018588665.2_ASM1858866v2_CLST_3	0	sanntis	1854863	1866842	Saccharide	Isolate	GCF_018588665.2_ASM1858866v2	refseq	NZ_CP094381.1
5699784	GCF_019211765.1_ASM1921176v1_CLST_0	0	sanntis	389639	397235	RiPP	Isolate	GCF_019211765.1_ASM1921176v1	refseq	NZ_CP078129.1
5699785	GCF_019211765.1_ASM1921176v1_CLST_1	0	sanntis	536086	564071	NRP	Isolate	GCF_019211765.1_ASM1921176v1	refseq	NZ_CP078129.1
5699786	GCF_019211765.1_ASM1921176v1_CLST_2	0	sanntis	1053639	1094653	Saccharide	Isolate	GCF_019211765.1_ASM1921176v1	refseq	NZ_CP078129.1
5699787	GCF_019211765.1_ASM1921176v1_CLST_3	0	sanntis	1488038	1498329	Polyketide	Isolate	GCF_019211765.1_ASM1921176v1	refseq	NZ_CP078129.1
5699788	GCF_019211765.1_ASM1921176v1_CLST_4	0	sanntis	1848269	1860248	Saccharide	Isolate	GCF_019211765.1_ASM1921176v1	refseq	NZ_CP078129.1
5699794	GCF_019211785.1_ASM1921178v1_CLST_0	10	sanntis	145	8156	Other	Isolate	GCF_019211785.1_ASM1921178v1	refseq	NZ_CP078135.1
5699795	GCF_019211785.1_ASM1921178v1_CLST_1	0	sanntis	389639	397235	RiPP	Isolate	GCF_019211785.1_ASM1921178v1	refseq	NZ_CP078132.1
5699796	GCF_019211785.1_ASM1921178v1_CLST_2	0	sanntis	536086	564071	NRP	Isolate	GCF_019211785.1_ASM1921178v1	refseq	NZ_CP078132.1
5699797	GCF_019211785.1_ASM1921178v1_CLST_3	0	sanntis	1054336	1094653	Saccharide	Isolate	GCF_019211785.1_ASM1921178v1	refseq	NZ_CP078132.1
5699798	GCF_019211785.1_ASM1921178v1_CLST_4	0	sanntis	1471770	1492231	Other	Isolate	GCF_019211785.1_ASM1921178v1	refseq	NZ_CP078132.1
5699799	GCF_019211785.1_ASM1921178v1_CLST_5	0	sanntis	1848269	1860248	Saccharide	Isolate	GCF_019211785.1_ASM1921178v1	refseq	NZ_CP078132.1
5699805	GCF_019419045.1_ASM1941904v1_CLST_0	0	sanntis	92114	122378	Saccharide	Isolate	GCF_019419045.1_ASM1941904v1	refseq	NZ_DYAR01000006.1
5699807	GCF_019419045.1_ASM1941904v1_CLST_2	0	sanntis	12536	51181	Saccharide	Isolate	GCF_019419045.1_ASM1941904v1	refseq	NZ_DYAR01000003.1
5699808	GCF_019419045.1_ASM1941904v1_CLST_3	0	sanntis	26599	55547	Saccharide	Isolate	GCF_019419045.1_ASM1941904v1	refseq	NZ_DYAR01000015.1
5699809	GCF_019424585.1_ASM1942458v1_CLST_0	0	sanntis	6899	31149	Saccharide	Isolate	GCF_019424585.1_ASM1942458v1	refseq	NZ_JAHYZF010000004.1
5699811	GCF_019424585.1_ASM1942458v1_CLST_2	0	sanntis	24219	58854	Saccharide	Isolate	GCF_019424585.1_ASM1942458v1	refseq	NZ_JAHYZF010000021.1
5699812	GCF_019424585.1_ASM1942458v1_CLST_3	10	sanntis	179	34769	NRP|Polyketide	Isolate	GCF_019424585.1_ASM1942458v1	refseq	NZ_JAHYZF010000002.1
5699815	GCF_019655875.1_ASM1965587v1_CLST_2	0	sanntis	431910	439507	RiPP	Isolate	GCF_019655875.1_ASM1965587v1	refseq	NZ_BPFY01000017.1
5699817	GCF_019655875.1_ASM1965587v1_CLST_4	0	sanntis	321020	382890	Saccharide	Isolate	GCF_019655875.1_ASM1965587v1	refseq	NZ_BPFY01000020.1
5699818	GCF_019655875.1_ASM1965587v1_CLST_5	0	sanntis	22098	34077	Saccharide	Isolate	GCF_019655875.1_ASM1965587v1	refseq	NZ_BPFY01000006.1
5699819	GCF_019655875.1_ASM1965587v1_CLST_6	0	sanntis	198418	209723	Polyketide	Isolate	GCF_019655875.1_ASM1965587v1	refseq	NZ_BPFY01000021.1
5699821	GCF_021650875.1_ASM2165087v1_CLST_0	0	sanntis	389639	397235	RiPP	Isolate	GCF_021650875.1_ASM2165087v1	refseq	NZ_CP091294.1
5699822	GCF_021650875.1_ASM2165087v1_CLST_1	0	sanntis	536086	564071	NRP	Isolate	GCF_021650875.1_ASM2165087v1	refseq	NZ_CP091294.1
5699823	GCF_021650875.1_ASM2165087v1_CLST_2	0	sanntis	1053639	1094653	Saccharide	Isolate	GCF_021650875.1_ASM2165087v1	refseq	NZ_CP091294.1
5699824	GCF_021650875.1_ASM2165087v1_CLST_3	0	sanntis	1489333	1498329	Polyketide	Isolate	GCF_021650875.1_ASM2165087v1	refseq	NZ_CP091294.1
5699825	GCF_021650875.1_ASM2165087v1_CLST_4	0	sanntis	1848269	1860248	Saccharide	Isolate	GCF_021650875.1_ASM2165087v1	refseq	NZ_CP091294.1
5699826	GCF_021650875.1_ASM2165087v1_CLST_5	0	sanntis	2824864	2828525	Terpene	Isolate	GCF_021650875.1_ASM2165087v1	refseq	NZ_CP091294.1
5699832	GCF_022135685.1_NA_CLST_0	0	sanntis	69977	90661	Saccharide	Isolate	GCF_022135685.1_NA	refseq	NZ_JAKNGP010000013.1
5699833	GCF_022135685.1_NA_CLST_1	1	sanntis	151557	185482	NRP|Polyketide	Isolate	GCF_022135685.1_NA	refseq	NZ_JAKNGP010000004.1
5699834	GCF_022135685.1_NA_CLST_2	0	sanntis	42225	72468	Saccharide	Isolate	GCF_022135685.1_NA	refseq	NZ_JAKNGP010000011.1
5699835	GCF_022135685.1_NA_CLST_3	0	sanntis	23845	48039	Saccharide	Isolate	GCF_022135685.1_NA	refseq	NZ_JAKNGP010000030.1
5699836	GCF_022558445.1_ASM2255844v1_CLST_0	0	sanntis	2460732	2469803	RiPP	Isolate	GCF_022558445.1_ASM2255844v1	refseq	NZ_CP054699.1
5699837	GCF_022558445.1_ASM2255844v1_CLST_1	0	sanntis	2597982	2609386	Other	Isolate	GCF_022558445.1_ASM2255844v1	refseq	NZ_CP054699.1
5699838	GCF_022558445.1_ASM2255844v1_CLST_2	0	sanntis	3245389	3285954	Saccharide	Isolate	GCF_022558445.1_ASM2255844v1	refseq	NZ_CP054699.1
5699839	GCF_022558445.1_ASM2255844v1_CLST_3	0	sanntis	3355328	3370459	Saccharide	Isolate	GCF_022558445.1_ASM2255844v1	refseq	NZ_CP054699.1
5699840	GCF_022558445.1_ASM2255844v1_CLST_4	0	sanntis	3376276	3464088	Saccharide	Isolate	GCF_022558445.1_ASM2255844v1	refseq	NZ_CP054699.1
5699846	GCF_022815785.1_ASM2281578v1_CLST_0	0	sanntis	424720	436025	Polyketide	Isolate	GCF_022815785.1_ASM2281578v1	refseq	NZ_JALGYB010000001.1
5699847	GCF_022815785.1_ASM2281578v1_CLST_1	0	sanntis	827604	839583	Saccharide	Isolate	GCF_022815785.1_ASM2281578v1	refseq	NZ_JALGYB010000001.1
5699848	GCF_022815785.1_ASM2281578v1_CLST_2	0	sanntis	1469497	1472912	RiPP	Isolate	GCF_022815785.1_ASM2281578v1	refseq	NZ_JALGYB010000001.1
5699853	GCF_023111055.1_ASM2311105v1_CLST_1	0	sanntis	356839	368815	Saccharide	Isolate	GCF_023111055.1_ASM2311105v1	refseq	NZ_JALMLZ010000003.1
5699856	GCF_023111055.1_ASM2311105v1_CLST_4	0	sanntis	45835	56126	Polyketide	Isolate	GCF_023111055.1_ASM2311105v1	refseq	NZ_JALMLZ010000005.1
5699857	GCF_023111055.1_ASM2311105v1_CLST_5	0	sanntis	419807	438156	RiPP	Isolate	GCF_023111055.1_ASM2311105v1	refseq	NZ_JALMLZ010000002.1
5699859	GCF_023111075.1_ASM2311107v1_CLST_0	10	sanntis	290	45983	Saccharide	Isolate	GCF_023111075.1_ASM2311107v1	refseq	NZ_JALMLY010000014.1
5699860	GCF_023111075.1_ASM2311107v1_CLST_1	0	sanntis	83675	87090	RiPP	Isolate	GCF_023111075.1_ASM2311107v1	refseq	NZ_JALMLY010000001.1
5699862	GCF_023111075.1_ASM2311107v1_CLST_3	0	sanntis	110077	123486	Saccharide	Isolate	GCF_023111075.1_ASM2311107v1	refseq	NZ_JALMLY010000002.1
5699865	GCF_023111075.1_ASM2311107v1_CLST_6	0	sanntis	73992	85297	Polyketide	Isolate	GCF_023111075.1_ASM2311107v1	refseq	NZ_JALMLY010000012.1
5699866	GCF_023111075.1_ASM2311107v1_CLST_7	0	sanntis	51416	57499	RiPP	Isolate	GCF_023111075.1_ASM2311107v1	refseq	NZ_JALMLY010000005.1
5699868	GCF_023547165.1_ASM2354716v1_CLST_0	0	sanntis	977132	983599	Polyketide	Isolate	GCF_023547165.1_ASM2354716v1	refseq	NZ_JALLKE010000001.1
5699869	GCF_023547165.1_ASM2354716v1_CLST_1	0	sanntis	1390619	1402595	Saccharide	Isolate	GCF_023547165.1_ASM2354716v1	refseq	NZ_JALLKE010000001.1
5699870	GCF_023547165.1_ASM2354716v1_CLST_2	0	sanntis	3057132	3075482	RiPP	Isolate	GCF_023547165.1_ASM2354716v1	refseq	NZ_JALLKE010000001.1
5699875	GCF_025758695.1_ASM2575869v1_CLST_0	0	sanntis	23253	28110	RiPP	Isolate	GCF_025758695.1_ASM2575869v1	refseq	NZ_JANJQP010000003.1
5699876	GCF_025758695.1_ASM2575869v1_CLST_1	0	sanntis	16526	27285	RiPP	Isolate	GCF_025758695.1_ASM2575869v1	refseq	NZ_JANJQP010000002.1
5699877	GCF_025758695.1_ASM2575869v1_CLST_2	0	sanntis	330583	339018	Polyketide	Isolate	GCF_025758695.1_ASM2575869v1	refseq	NZ_JANJQP010000002.1
5699878	GCF_025758695.1_ASM2575869v1_CLST_3	0	sanntis	400114	425122	Saccharide	Isolate	GCF_025758695.1_ASM2575869v1	refseq	NZ_JANJQP010000002.1
5699879	GCF_025758695.1_ASM2575869v1_CLST_4	0	sanntis	490496	506051	Saccharide	Isolate	GCF_025758695.1_ASM2575869v1	refseq	NZ_JANJQP010000002.1
5699881	GCF_026169095.1_ASM2616909v1_CLST_0	0	sanntis	10078	47349	NRP|Polyketide	Isolate	GCF_026169095.1_ASM2616909v1	refseq	NZ_JAPFDV010000141.1
5699882	GCF_026169095.1_ASM2616909v1_CLST_1	0	sanntis	12740	35433	Saccharide	Isolate	GCF_026169095.1_ASM2616909v1	refseq	NZ_JAPFDV010000208.1
5699883	GCF_026169095.1_ASM2616909v1_CLST_2	0	sanntis	25160	55424	Saccharide	Isolate	GCF_026169095.1_ASM2616909v1	refseq	NZ_JAPFDV010000216.1
5699884	GCF_026169095.1_ASM2616909v1_CLST_3	10	sanntis	2	7775	Saccharide	Isolate	GCF_026169095.1_ASM2616909v1	refseq	NZ_JAPFDV010000179.1
5699885	GCF_026169095.1_ASM2616909v1_CLST_4	10	sanntis	1	3733	RiPP	Isolate	GCF_026169095.1_ASM2616909v1	refseq	NZ_JAPFDV010000010.1
5699887	GCF_026735135.1_ASM2673513v1_CLST_0	0	sanntis	5017	26616	Saccharide	Isolate	GCF_026735135.1_ASM2673513v1	refseq	NZ_JAPQER010000001.1
5699889	GCF_026735135.1_ASM2673513v1_CLST_2	0	sanntis	10449	40882	Saccharide	Isolate	GCF_026735135.1_ASM2673513v1	refseq	NZ_JAPQER010000002.1
5699892	GCF_026735135.1_ASM2673513v1_CLST_5	0	sanntis	20269	49889	Saccharide	Isolate	GCF_026735135.1_ASM2673513v1	refseq	NZ_JAPQER010000003.1
5699893	GCF_026735135.1_ASM2673513v1_CLST_6	0	sanntis	169196	190675	Saccharide	Isolate	GCF_026735135.1_ASM2673513v1	refseq	NZ_JAPQER010000003.1
5699896	GCF_027568335.1_ASM2756833v1_CLST_2	1	sanntis	159500	175056	Saccharide	Isolate	GCF_027568335.1_ASM2756833v1	refseq	NZ_JANKOI010000003.1
5699897	GCF_027568335.1_ASM2756833v1_CLST_3	10	sanntis	1	29497	Saccharide	Isolate	GCF_027568335.1_ASM2756833v1	refseq	NZ_JANKOI010000029.1
5699899	GCF_027568335.1_ASM2756833v1_CLST_5	0	sanntis	12736	24715	Saccharide	Isolate	GCF_027568335.1_ASM2756833v1	refseq	NZ_JANKOI010000008.1
5699900	GCF_027568335.1_ASM2756833v1_CLST_6	0	sanntis	106216	113813	RiPP	Isolate	GCF_027568335.1_ASM2756833v1	refseq	NZ_JANKOI010000005.1
5699902	GCF_027568335.1_ASM2756833v1_CLST_8	10	sanntis	2	10739	Saccharide	Isolate	GCF_027568335.1_ASM2756833v1	refseq	NZ_JANKOI010000051.1
5699903	GCF_027682345.1_ASM2768234v1_CLST_0	0	sanntis	10615	37685	Other	Isolate	GCF_027682345.1_ASM2768234v1	refseq	NZ_JAQCZW010000010.1
5699905	GCF_027682345.1_ASM2768234v1_CLST_2	10	sanntis	472	25399	Saccharide	Isolate	GCF_027682345.1_ASM2768234v1	refseq	NZ_JAQCZW010000041.1
5699906	GCF_027682345.1_ASM2768234v1_CLST_3	1	sanntis	35820	50254	Other	Isolate	GCF_027682345.1_ASM2768234v1	refseq	NZ_JAQCZW010000043.1
5699907	GCF_027682345.1_ASM2768234v1_CLST_4	0	sanntis	108351	143170	NRP|Polyketide	Isolate	GCF_027682345.1_ASM2768234v1	refseq	NZ_JAQCZW010000006.1
5699909	GCF_027688275.1_ASM2768827v1_CLST_0	0	sanntis	4354	35502	Saccharide	Isolate	GCF_027688275.1_ASM2768827v1	refseq	NZ_JAQCPE010000015.1
5699911	GCF_027688275.1_ASM2768827v1_CLST_2	10	sanntis	3	32720	Saccharide	Isolate	GCF_027688275.1_ASM2768827v1	refseq	NZ_JAQCPE010000001.1
5699912	GCF_027688275.1_ASM2768827v1_CLST_3	0	sanntis	90131	118808	Saccharide	Isolate	GCF_027688275.1_ASM2768827v1	refseq	NZ_JAQCPE010000008.1
5699913	GCF_027688275.1_ASM2768827v1_CLST_4	10	sanntis	3	36353	NRP|Polyketide	Isolate	GCF_027688275.1_ASM2768827v1	refseq	NZ_JAQCPE010000012.1
5699914	GCF_027688315.1_ASM2768831v1_CLST_0	1	sanntis	713899	744097	Saccharide	Isolate	GCF_027688315.1_ASM2768831v1	refseq	NZ_JAQCPD010000001.1
5699915	GCF_027688315.1_ASM2768831v1_CLST_1	1	sanntis	140548	169198	Saccharide	Isolate	GCF_027688315.1_ASM2768831v1	refseq	NZ_JAQCPD010000010.1
5699916	GCF_027688315.1_ASM2768831v1_CLST_2	0	sanntis	4354	35502	Saccharide	Isolate	GCF_027688315.1_ASM2768831v1	refseq	NZ_JAQCPD010000012.1
5699917	GCF_027688315.1_ASM2768831v1_CLST_3	0	sanntis	431981	472120	NRP|Polyketide	Isolate	GCF_027688315.1_ASM2768831v1	refseq	NZ_JAQCPD010000002.1
5699919	GCF_028528045.1_ASM2852804v1_CLST_0	0	sanntis	168992	202785	NRP|Polyketide	Isolate	GCF_028528045.1_ASM2852804v1	refseq	NZ_JAQPYU010000005.1
5699920	GCF_028528045.1_ASM2852804v1_CLST_1	0	sanntis	77256	93563	Saccharide	Isolate	GCF_028528045.1_ASM2852804v1	refseq	NZ_JAQPYU010000061.1
5699921	GCF_028528045.1_ASM2852804v1_CLST_2	0	sanntis	36486	64412	Saccharide	Isolate	GCF_028528045.1_ASM2852804v1	refseq	NZ_JAQPYU010000085.1
5699922	GCF_028528045.1_ASM2852804v1_CLST_3	10	sanntis	2	15663	Other	Isolate	GCF_028528045.1_ASM2852804v1	refseq	NZ_JAQPYU010000072.1
5699924	GCF_028528045.1_ASM2852804v1_CLST_5	1	sanntis	70735	79683	Other	Isolate	GCF_028528045.1_ASM2852804v1	refseq	NZ_JAQPYU010000038.1
5699926	GCF_028528045.1_ASM2852804v1_CLST_7	0	sanntis	75405	98334	Saccharide	Isolate	GCF_028528045.1_ASM2852804v1	refseq	NZ_JAQPYU010000102.1
5699928	GCF_900107465.1_IMG-taxon_2693429890_annotated_assembly_CLST_0	0	sanntis	59228	157243	Saccharide	Isolate	GCF_900107465.1_IMG-taxon_2693429890_annotated_assembly	refseq	NZ_FNQC01000005.1
5699930	GCF_900107465.1_IMG-taxon_2693429890_annotated_assembly_CLST_2	0	sanntis	90654	93486	RiPP	Isolate	GCF_900107465.1_IMG-taxon_2693429890_annotated_assembly	refseq	NZ_FNQC01000001.1
5699931	GCF_900107465.1_IMG-taxon_2693429890_annotated_assembly_CLST_3	0	sanntis	260956	268127	Terpene	Isolate	GCF_900107465.1_IMG-taxon_2693429890_annotated_assembly	refseq	NZ_FNQC01000001.1
5699934	GCF_900107465.1_IMG-taxon_2693429890_annotated_assembly_CLST_6	0	sanntis	79507	82266	Polyketide	Isolate	GCF_900107465.1_IMG-taxon_2693429890_annotated_assembly	refseq	NZ_FNQC01000002.1
5699936	GCF_900107465.1_IMG-taxon_2693429890_annotated_assembly_CLST_8	0	sanntis	37192	65585	Other	Isolate	GCF_900107465.1_IMG-taxon_2693429890_annotated_assembly	refseq	NZ_FNQC01000013.1
5699937	GCF_900107465.1_IMG-taxon_2693429890_annotated_assembly_CLST_9	0	sanntis	128004	148654	Saccharide	Isolate	GCF_900107465.1_IMG-taxon_2693429890_annotated_assembly	refseq	NZ_FNQC01000013.1
5699938	GCF_900107465.1_IMG-taxon_2693429890_annotated_assembly_CLST_10	0	sanntis	50378	87638	NRP|Polyketide	Isolate	GCF_900107465.1_IMG-taxon_2693429890_annotated_assembly	refseq	NZ_FNQC01000014.1
5699940	GCF_900142665.1_IMG-taxon_2700988706_annotated_assembly_CLST_0	0	sanntis	131492	146867	RiPP	Isolate	GCF_900142665.1_IMG-taxon_2700988706_annotated_assembly	refseq	NZ_FRBR01000003.1
5699942	GCF_900142665.1_IMG-taxon_2700988706_annotated_assembly_CLST_2	0	sanntis	50804	78352	NRP|Saccharide	Isolate	GCF_900142665.1_IMG-taxon_2700988706_annotated_assembly	refseq	NZ_FRBR01000013.1
5699943	GCF_900142665.1_IMG-taxon_2700988706_annotated_assembly_CLST_3	0	sanntis	96640	101670	Polyketide	Isolate	GCF_900142665.1_IMG-taxon_2700988706_annotated_assembly	refseq	NZ_FRBR01000001.1
5699944	GCF_900142665.1_IMG-taxon_2700988706_annotated_assembly_CLST_4	0	sanntis	948883	959852	Terpene	Isolate	GCF_900142665.1_IMG-taxon_2700988706_annotated_assembly	refseq	NZ_FRBR01000001.1
5699949	GCF_900142665.1_IMG-taxon_2700988706_annotated_assembly_CLST_9	0	sanntis	105688	107370	Polyketide	Isolate	GCF_900142665.1_IMG-taxon_2700988706_annotated_assembly	refseq	NZ_FRBR01000007.1
5699951	GCF_900142665.1_IMG-taxon_2700988706_annotated_assembly_CLST_11	0	sanntis	55032	58260	RiPP	Isolate	GCF_900142665.1_IMG-taxon_2700988706_annotated_assembly	refseq	NZ_FRBR01000011.1
5699953	GCF_900142665.1_IMG-taxon_2700988706_annotated_assembly_CLST_13	0	sanntis	148054	155022	Terpene	Isolate	GCF_900142665.1_IMG-taxon_2700988706_annotated_assembly	refseq	NZ_FRBR01000009.1
5699954	GCF_900142665.1_IMG-taxon_2700988706_annotated_assembly_CLST_14	0	sanntis	21023	27655	Other	Isolate	GCF_900142665.1_IMG-taxon_2700988706_annotated_assembly	refseq	NZ_FRBR01000010.1
5699955	GCF_900142665.1_IMG-taxon_2700988706_annotated_assembly_CLST_15	0	sanntis	97192	103730	Saccharide	Isolate	GCF_900142665.1_IMG-taxon_2700988706_annotated_assembly	refseq	NZ_FRBR01000010.1
5699957	GCF_900142665.1_IMG-taxon_2700988706_annotated_assembly_CLST_17	10	sanntis	103	4328	Polyketide	Isolate	GCF_900142665.1_IMG-taxon_2700988706_annotated_assembly	refseq	NZ_FRBR01000019.1
5699958	GCF_900473935.1_UW105_CLST_0	0	sanntis	35623	41046	RiPP	Isolate	GCF_900473935.1_UW105	refseq	NZ_UCNN01000001.1
5699960	GCF_900473935.1_UW105_CLST_2	10	sanntis	1	49955	Other	Isolate	GCF_900473935.1_UW105	refseq	NZ_UCNN01000005.1
5699961	GCF_900473935.1_UW105_CLST_3	0	sanntis	77178	81412	RiPP	Isolate	GCF_900473935.1_UW105	refseq	NZ_UCNN01000005.1
5699962	GCF_900473935.1_UW105_CLST_4	0	sanntis	51727	53802	Other	Isolate	GCF_900473935.1_UW105	refseq	NZ_UCNN01000016.1
5699963	GCF_900473935.1_UW105_CLST_5	0	sanntis	5566	20509	RiPP	Isolate	GCF_900473935.1_UW105	refseq	NZ_UCNN01000013.1
5699966	GCF_900473935.1_UW105_CLST_8	10	sanntis	350	3588	RiPP	Isolate	GCF_900473935.1_UW105	refseq	NZ_UCNN01000025.1
5699967	GCF_900473935.1_UW105_CLST_9	0	sanntis	80295	103531	RiPP	Isolate	GCF_900473935.1_UW105	refseq	NZ_UCNN01000030.1
5699970	GCF_900473935.1_UW105_CLST_12	0	sanntis	16309	30215	Other	Isolate	GCF_900473935.1_UW105	refseq	NZ_UCNN01000015.1
5699971	GCF_900473935.1_UW105_CLST_13	0	sanntis	43233	67451	Saccharide	Isolate	GCF_900473935.1_UW105	refseq	NZ_UCNN01000015.1
5699973	GCF_900473935.1_UW105_CLST_15	0	sanntis	420496	423690	Terpene	Isolate	GCF_900473935.1_UW105	refseq	NZ_UCNN01000019.1
5699975	GCF_902362535.1_MGYG-HGUT-00029_CLST_1	0	sanntis	70254	90937	Saccharide	Isolate	GCF_902362535.1_MGYG-HGUT-00029	refseq	NZ_CABIXA010000006.1
5699976	GCF_902362535.1_MGYG-HGUT-00029_CLST_2	0	sanntis	223221	249901	Saccharide	Isolate	GCF_902362535.1_MGYG-HGUT-00029	refseq	NZ_CABIXA010000006.1
5699977	GCF_902362535.1_MGYG-HGUT-00029_CLST_3	0	sanntis	170408	208958	NRP|Polyketide	Isolate	GCF_902362535.1_MGYG-HGUT-00029	refseq	NZ_CABIXA010000004.1
5699978	GCF_934255145.1_ERR7738937_bin.29_CLST_0	1	sanntis	66331	69094	Polyketide	Isolate	GCF_934255145.1_ERR7738937_bin.29	refseq	NZ_CAKQMY010000006.1
5699979	GCF_934255145.1_ERR7738937_bin.29_CLST_1	0	sanntis	42071	58730	Saccharide	Isolate	GCF_934255145.1_ERR7738937_bin.29	refseq	NZ_CAKQMY010000001.1
5699980	GCF_934255145.1_ERR7738937_bin.29_CLST_2	1	sanntis	8593	24763	RiPP	Isolate	GCF_934255145.1_ERR7738937_bin.29	refseq	NZ_CAKQMY010000039.1
5699982	GCF_934255145.1_ERR7738937_bin.29_CLST_4	0	sanntis	23833	26601	Terpene	Isolate	GCF_934255145.1_ERR7738937_bin.29	refseq	NZ_CAKQMY010000028.1
5699983	GCF_934255145.1_ERR7738937_bin.29_CLST_5	1	sanntis	43407	52421	Saccharide	Isolate	GCF_934255145.1_ERR7738937_bin.29	refseq	NZ_CAKQMY010000012.1
5699985	GCF_937127145.1_SRR2103022_bin.38_CONCOCT_v1.1_MAG_CLST_0	1	sanntis	13995	29000	Other	Isolate	GCF_937127145.1_SRR2103022_bin.38_CONCOCT_v1.1_MAG	refseq	NZ_CAKZLQ010000165.1
5699986	GCF_937127145.1_SRR2103022_bin.38_CONCOCT_v1.1_MAG_CLST_1	10	sanntis	517	13633	NRP	Isolate	GCF_937127145.1_SRR2103022_bin.38_CONCOCT_v1.1_MAG	refseq	NZ_CAKZLQ010000041.1
5699988	GCF_937127145.1_SRR2103022_bin.38_CONCOCT_v1.1_MAG_CLST_3	1	sanntis	14561	36996	Saccharide	Isolate	GCF_937127145.1_SRR2103022_bin.38_CONCOCT_v1.1_MAG	refseq	NZ_CAKZLQ010000104.1
5699990	GCF_937127145.1_SRR2103022_bin.38_CONCOCT_v1.1_MAG_CLST_5	11	sanntis	1	17187	Polyketide	Isolate	GCF_937127145.1_SRR2103022_bin.38_CONCOCT_v1.1_MAG	refseq	NZ_CAKZLQ010000060.1
5699992	GCF_937127145.1_SRR2103022_bin.38_CONCOCT_v1.1_MAG_CLST_7	11	sanntis	2	23339	Polyketide	Isolate	GCF_937127145.1_SRR2103022_bin.38_CONCOCT_v1.1_MAG	refseq	NZ_CAKZLQ010000024.1
5699994	GCF_937127145.1_SRR2103022_bin.38_CONCOCT_v1.1_MAG_CLST_9	10	sanntis	3	5571	Terpene	Isolate	GCF_937127145.1_SRR2103022_bin.38_CONCOCT_v1.1_MAG	refseq	NZ_CAKZLQ010000031.1
5699996	GCF_937127145.1_SRR2103022_bin.38_CONCOCT_v1.1_MAG_CLST_11	10	sanntis	3	20431	Polyketide	Isolate	GCF_937127145.1_SRR2103022_bin.38_CONCOCT_v1.1_MAG	refseq	NZ_CAKZLQ010000130.1
5699997	GCF_937127145.1_SRR2103022_bin.38_CONCOCT_v1.1_MAG_CLST_12	0	sanntis	20121	27130	Other	Isolate	GCF_937127145.1_SRR2103022_bin.38_CONCOCT_v1.1_MAG	refseq	NZ_CAKZLQ010000086.1
5699999	GCF_937127145.1_SRR2103022_bin.38_CONCOCT_v1.1_MAG_CLST_14	0	sanntis	18266	38712	Other	Isolate	GCF_937127145.1_SRR2103022_bin.38_CONCOCT_v1.1_MAG	refseq	NZ_CAKZLQ010000054.1
5700001	GCF_937127145.1_SRR2103022_bin.38_CONCOCT_v1.1_MAG_CLST_16	0	sanntis	4735	11660	NRP	Isolate	GCF_937127145.1_SRR2103022_bin.38_CONCOCT_v1.1_MAG	refseq	NZ_CAKZLQ010000056.1
5700003	GCF_937127145.1_SRR2103022_bin.38_CONCOCT_v1.1_MAG_CLST_18	11	sanntis	3	15404	Polyketide	Isolate	GCF_937127145.1_SRR2103022_bin.38_CONCOCT_v1.1_MAG	refseq	NZ_CAKZLQ010000092.1
5700005	GCF_937127145.1_SRR2103022_bin.38_CONCOCT_v1.1_MAG_CLST_20	1	sanntis	16107	22628	Terpene	Isolate	GCF_937127145.1_SRR2103022_bin.38_CONCOCT_v1.1_MAG	refseq	NZ_CAKZLQ010000158.1
5700007	GCF_000019085.1_ASM1908v1_CLST_0	0	sanntis	1003410	1021197	RiPP	Isolate	GCF_000019085.1_ASM1908v1	refseq	NC_010321.1
5700008	GCF_000019085.1_ASM1908v1_CLST_1	0	sanntis	1650457	1668688	Saccharide	Isolate	GCF_000019085.1_ASM1908v1	refseq	NC_010321.1
5700011	GCF_000167855.1_ASM16785v1_CLST_0	10	sanntis	2	7275	Saccharide	Isolate	GCF_000167855.1_ASM16785v1	refseq	NZ_AAJV02000011.1
5700012	GCF_000167855.1_ASM16785v1_CLST_1	0	sanntis	8813	24503	Saccharide	Isolate	GCF_000167855.1_ASM16785v1	refseq	NZ_AAJV02000048.1
5700014	GCF_000167855.1_ASM16785v1_CLST_3	1	sanntis	23893	39700	Saccharide	Isolate	GCF_000167855.1_ASM16785v1	refseq	NZ_AAJV02000043.1
5700015	GCF_000167855.1_ASM16785v1_CLST_4	0	sanntis	54188	97420	Saccharide	Isolate	GCF_000167855.1_ASM16785v1	refseq	NZ_AAJV02000005.1
5700016	GCF_000167855.1_ASM16785v1_CLST_5	0	sanntis	76131	104384	NRP	Isolate	GCF_000167855.1_ASM16785v1	refseq	NZ_AAJV02000008.1
5700018	GCF_000167855.1_ASM16785v1_CLST_7	0	sanntis	94885	99755	RiPP	Isolate	GCF_000167855.1_ASM16785v1	refseq	NZ_AAJV02000003.1
5700019	GCF_000167855.1_ASM16785v1_CLST_8	0	sanntis	152683	160062	Other	Isolate	GCF_000167855.1_ASM16785v1	refseq	NZ_AAJV02000003.1
5700020	GCF_000167855.1_ASM16785v1_CLST_9	0	sanntis	210254	219558	NRP	Isolate	GCF_000167855.1_ASM16785v1	refseq	NZ_AAJV02000003.1
5700021	GCF_000167855.1_ASM16785v1_CLST_10	0	sanntis	83421	89789	NRP	Isolate	GCF_000167855.1_ASM16785v1	refseq	NZ_AAJV02000002.1
5700022	GCF_000167875.2_ASM16787v2_CLST_0	0	sanntis	823778	854585	NRP	Isolate	GCF_000167875.2_ASM16787v2	refseq	NZ_CP035751.1
5700023	GCF_000167875.2_ASM16787v2_CLST_1	0	sanntis	1363266	1372132	Saccharide	Isolate	GCF_000167875.2_ASM16787v2	refseq	NZ_CP035751.1
5700024	GCF_000167875.2_ASM16787v2_CLST_2	0	sanntis	1464009	1501680	Other	Isolate	GCF_000167875.2_ASM16787v2	refseq	NZ_CP035751.1
5700025	GCF_000167875.2_ASM16787v2_CLST_3	0	sanntis	2660656	2705650	NRP|Polyketide	Isolate	GCF_000167875.2_ASM16787v2	refseq	NZ_CP035751.1
5700026	GCF_000167875.2_ASM16787v2_CLST_4	0	sanntis	2758174	2794876	Saccharide	Isolate	GCF_000167875.2_ASM16787v2	refseq	NZ_CP035751.1
5700027	GCF_000167875.2_ASM16787v2_CLST_5	0	sanntis	3061836	3079807	Other	Isolate	GCF_000167875.2_ASM16787v2	refseq	NZ_CP035751.1
5700028	GCF_000167875.2_ASM16787v2_CLST_6	0	sanntis	3894247	3900615	NRP	Isolate	GCF_000167875.2_ASM16787v2	refseq	NZ_CP035751.1
5700029	GCF_000167875.2_ASM16787v2_CLST_7	0	sanntis	4556246	4574104	Saccharide	Isolate	GCF_000167875.2_ASM16787v2	refseq	NZ_CP035751.1
5700030	GCF_000167875.2_ASM16787v2_CLST_8	0	sanntis	4780543	4798318	Saccharide	Isolate	GCF_000167875.2_ASM16787v2	refseq	NZ_CP035751.1
5700035	GCF_000167875.2_ASM16787v2_CLST_13	0	sanntis	21679	28850	RiPP	Isolate	GCF_000167875.2_ASM16787v2	refseq	NZ_CP035753.1
5700036	GCF_000203915.1_ASM20391v1_CLST_0	0	sanntis	221335	239859	NRP	Isolate	GCF_000203915.1_ASM20391v1	refseq	NC_008392.1
5700037	GCF_000203915.1_ASM20391v1_CLST_1	0	sanntis	388171	460180	NRP|Polyketide	Isolate	GCF_000203915.1_ASM20391v1	refseq	NC_008392.1
5700038	GCF_000203915.1_ASM20391v1_CLST_2	0	sanntis	591423	618155	NRP|Polyketide	Isolate	GCF_000203915.1_ASM20391v1	refseq	NC_008392.1
5700039	GCF_000203915.1_ASM20391v1_CLST_3	0	sanntis	698339	723423	Polyketide	Isolate	GCF_000203915.1_ASM20391v1	refseq	NC_008392.1
5700040	GCF_000203915.1_ASM20391v1_CLST_4	0	sanntis	739712	750057	Saccharide	Isolate	GCF_000203915.1_ASM20391v1	refseq	NC_008392.1
5700041	GCF_000203915.1_ASM20391v1_CLST_5	0	sanntis	783949	825425	Polyketide	Isolate	GCF_000203915.1_ASM20391v1	refseq	NC_008392.1
5700042	GCF_000203915.1_ASM20391v1_CLST_6	0	sanntis	1093581	1179236	NRP|Polyketide	Isolate	GCF_000203915.1_ASM20391v1	refseq	NC_008392.1
5700051	GCF_000203915.1_ASM20391v1_CLST_15	0	sanntis	426537	484488	Saccharide	Isolate	GCF_000203915.1_ASM20391v1	refseq	NC_008391.1
5700052	GCF_000203915.1_ASM20391v1_CLST_16	0	sanntis	1712882	1742092	Polyketide	Isolate	GCF_000203915.1_ASM20391v1	refseq	NC_008391.1
5700053	GCF_000203915.1_ASM20391v1_CLST_17	0	sanntis	1961847	1973110	Terpene	Isolate	GCF_000203915.1_ASM20391v1	refseq	NC_008391.1
5700054	GCF_000203915.1_ASM20391v1_CLST_18	0	sanntis	1998707	2025524	NRP	Isolate	GCF_000203915.1_ASM20391v1	refseq	NC_008391.1
5700055	GCF_000203915.1_ASM20391v1_CLST_19	0	sanntis	2033592	2065275	Other	Isolate	GCF_000203915.1_ASM20391v1	refseq	NC_008391.1
5700056	GCF_000203915.1_ASM20391v1_CLST_20	0	sanntis	2133657	2152582	Saccharide	Isolate	GCF_000203915.1_ASM20391v1	refseq	NC_008391.1
5700057	GCF_000203915.1_ASM20391v1_CLST_21	0	sanntis	2425114	2437912	NRP	Isolate	GCF_000203915.1_ASM20391v1	refseq	NC_008391.1
5700058	GCF_000203915.1_ASM20391v1_CLST_22	0	sanntis	2606212	2634709	Saccharide	Isolate	GCF_000203915.1_ASM20391v1	refseq	NC_008391.1
5700069	GCF_000203915.1_ASM20391v1_CLST_33	0	sanntis	822449	872808	Saccharide	Isolate	GCF_000203915.1_ASM20391v1	refseq	NC_008390.1
5700070	GCF_000203915.1_ASM20391v1_CLST_34	0	sanntis	1669739	1711406	NRP	Isolate	GCF_000203915.1_ASM20391v1	refseq	NC_008390.1
5700071	GCF_000203915.1_ASM20391v1_CLST_35	0	sanntis	1849947	1901834	NRP	Isolate	GCF_000203915.1_ASM20391v1	refseq	NC_008390.1
5700072	GCF_000203915.1_ASM20391v1_CLST_36	0	sanntis	2582276	2594215	RiPP	Isolate	GCF_000203915.1_ASM20391v1	refseq	NC_008390.1
5700073	GCF_000203915.1_ASM20391v1_CLST_37	0	sanntis	3095300	3115906	Other	Isolate	GCF_000203915.1_ASM20391v1	refseq	NC_008390.1
5700078	GCF_000265245.1_HalSmy2.0_CLST_0	0	sanntis	213970	215459	Other	Isolate	GCF_000265245.1_HalSmy2.0	refseq	NZ_AJKS02000004.1
5700079	GCF_000265245.1_HalSmy2.0_CLST_1	0	sanntis	48823	78081	Other	Isolate	GCF_000265245.1_HalSmy2.0	refseq	NZ_AJKS02000008.1
5700081	GCF_000265245.1_HalSmy2.0_CLST_3	0	sanntis	367087	377045	Saccharide	Isolate	GCF_000265245.1_HalSmy2.0	refseq	NZ_AJKS02000002.1
5700083	GCF_000265245.1_HalSmy2.0_CLST_5	0	sanntis	8105	14339	Other	Isolate	GCF_000265245.1_HalSmy2.0	refseq	NZ_AJKS02000020.1
5700084	GCF_000265245.1_HalSmy2.0_CLST_6	11	sanntis	1	8924	Saccharide	Isolate	GCF_000265245.1_HalSmy2.0	refseq	NZ_AJKS02000031.1
5700086	GCF_000265245.1_HalSmy2.0_CLST_8	0	sanntis	32873	35022	Other	Isolate	GCF_000265245.1_HalSmy2.0	refseq	NZ_AJKS02000011.1
5700087	GCF_000265245.1_HalSmy2.0_CLST_9	0	sanntis	126685	133998	Other	Isolate	GCF_000265245.1_HalSmy2.0	refseq	NZ_AJKS02000005.1
5700088	GCF_000265245.1_HalSmy2.0_CLST_10	1	sanntis	255796	267028	Other	Isolate	GCF_000265245.1_HalSmy2.0	refseq	NZ_AJKS02000005.1
5700090	GCF_000959545.1_ASM95954v1_CLST_0	10	sanntis	2	14917	NRP	Isolate	GCF_000959545.1_ASM95954v1	refseq	NZ_CP009798.1
5700091	GCF_000959545.1_ASM95954v1_CLST_1	0	sanntis	812710	862207	Saccharide	Isolate	GCF_000959545.1_ASM95954v1	refseq	NZ_CP009798.1
5700092	GCF_000959545.1_ASM95954v1_CLST_2	0	sanntis	2126163	2147408	Other	Isolate	GCF_000959545.1_ASM95954v1	refseq	NZ_CP009798.1
5700093	GCF_000959545.1_ASM95954v1_CLST_3	0	sanntis	2531978	2535474	Saccharide	Isolate	GCF_000959545.1_ASM95954v1	refseq	NZ_CP009798.1
5700094	GCF_000959545.1_ASM95954v1_CLST_4	0	sanntis	2646996	2658935	RiPP	Isolate	GCF_000959545.1_ASM95954v1	refseq	NZ_CP009798.1
5700095	GCF_000959545.1_ASM95954v1_CLST_5	0	sanntis	3340639	3391264	NRP	Isolate	GCF_000959545.1_ASM95954v1	refseq	NZ_CP009798.1
5700096	GCF_000959545.1_ASM95954v1_CLST_6	1	sanntis	3529261	3556553	NRP	Isolate	GCF_000959545.1_ASM95954v1	refseq	NZ_CP009798.1
5700101	GCF_000959545.1_ASM95954v1_CLST_11	0	sanntis	11792	27250	Saccharide	Isolate	GCF_000959545.1_ASM95954v1	refseq	NZ_CP009800.1
5700102	GCF_000959545.1_ASM95954v1_CLST_12	0	sanntis	61142	104709	Polyketide	Isolate	GCF_000959545.1_ASM95954v1	refseq	NZ_CP009800.1
5700103	GCF_000959545.1_ASM95954v1_CLST_13	0	sanntis	370774	454845	NRP|Polyketide	Isolate	GCF_000959545.1_ASM95954v1	refseq	NZ_CP009800.1
5700104	GCF_000959545.1_ASM95954v1_CLST_14	0	sanntis	781418	798524	NRP	Isolate	GCF_000959545.1_ASM95954v1	refseq	NZ_CP009800.1
5700105	GCF_000959545.1_ASM95954v1_CLST_15	0	sanntis	946836	1035969	NRP|Polyketide	Isolate	GCF_000959545.1_ASM95954v1	refseq	NZ_CP009800.1
5700106	GCF_000959545.1_ASM95954v1_CLST_16	0	sanntis	1150088	1176820	NRP|Polyketide	Isolate	GCF_000959545.1_ASM95954v1	refseq	NZ_CP009800.1
5700107	GCF_000959545.1_ASM95954v1_CLST_17	1	sanntis	1260851	1281470	Polyketide	Isolate	GCF_000959545.1_ASM95954v1	refseq	NZ_CP009800.1
5700116	GCF_000959545.1_ASM95954v1_CLST_26	0	sanntis	405796	469455	Saccharide	Isolate	GCF_000959545.1_ASM95954v1	refseq	NZ_CP009799.1
5700117	GCF_000959545.1_ASM95954v1_CLST_27	0	sanntis	1697850	1727060	Polyketide	Isolate	GCF_000959545.1_ASM95954v1	refseq	NZ_CP009799.1
5700118	GCF_000959545.1_ASM95954v1_CLST_28	0	sanntis	1946815	1958078	Terpene	Isolate	GCF_000959545.1_ASM95954v1	refseq	NZ_CP009799.1
5700119	GCF_000959545.1_ASM95954v1_CLST_29	0	sanntis	1983675	2010492	NRP	Isolate	GCF_000959545.1_ASM95954v1	refseq	NZ_CP009799.1
5700120	GCF_000959545.1_ASM95954v1_CLST_30	0	sanntis	2025954	2050243	NRP	Isolate	GCF_000959545.1_ASM95954v1	refseq	NZ_CP009799.1
5700121	GCF_000959545.1_ASM95954v1_CLST_31	0	sanntis	2118625	2137550	Saccharide	Isolate	GCF_000959545.1_ASM95954v1	refseq	NZ_CP009799.1
5700122	GCF_000959545.1_ASM95954v1_CLST_32	0	sanntis	2410082	2422880	NRP	Isolate	GCF_000959545.1_ASM95954v1	refseq	NZ_CP009799.1
5700123	GCF_000959545.1_ASM95954v1_CLST_33	0	sanntis	2591180	2619677	Saccharide	Isolate	GCF_000959545.1_ASM95954v1	refseq	NZ_CP009799.1
5700134	GCF_000974975.1_CFSAN003382_01.0_CLST_0	0	sanntis	141585	147239	Polyketide	Isolate	GCF_000974975.1_CFSAN003382_01.0	refseq	NZ_LARZ01000019.1
5700135	GCF_000974975.1_CFSAN003382_01.0_CLST_1	0	sanntis	211303	218713	Other	Isolate	GCF_000974975.1_CFSAN003382_01.0	refseq	NZ_LARZ01000019.1
5700136	GCF_000974975.1_CFSAN003382_01.0_CLST_2	0	sanntis	48472	56361	Polyketide	Isolate	GCF_000974975.1_CFSAN003382_01.0	refseq	NZ_LARZ01000039.1
5700137	GCF_000974975.1_CFSAN003382_01.0_CLST_3	10	sanntis	34	10219	Saccharide	Isolate	GCF_000974975.1_CFSAN003382_01.0	refseq	NZ_LARZ01000026.1
5700138	GCF_000974975.1_CFSAN003382_01.0_CLST_4	10	sanntis	37	10369	NRP	Isolate	GCF_000974975.1_CFSAN003382_01.0	refseq	NZ_LARZ01000034.1
5700140	GCF_000974975.1_CFSAN003382_01.0_CLST_6	10	sanntis	1	9916	Saccharide	Isolate	GCF_000974975.1_CFSAN003382_01.0	refseq	NZ_LARZ01000042.1
5700141	GCF_000974975.1_CFSAN003382_01.0_CLST_7	10	sanntis	271	35179	Saccharide	Isolate	GCF_000974975.1_CFSAN003382_01.0	refseq	NZ_LARZ01000074.1
5700142	GCF_000974975.1_CFSAN003382_01.0_CLST_8	11	sanntis	245	19613	NRP	Isolate	GCF_000974975.1_CFSAN003382_01.0	refseq	NZ_LARZ01000055.1
5700144	GCF_000974975.1_CFSAN003382_01.0_CLST_10	11	sanntis	630	12115	RiPP	Isolate	GCF_000974975.1_CFSAN003382_01.0	refseq	NZ_LARZ01000083.1
5700145	GCF_000974975.1_CFSAN003382_01.0_CLST_11	0	sanntis	53983	69861	Saccharide	Isolate	GCF_000974975.1_CFSAN003382_01.0	refseq	NZ_LARZ01000044.1
5700146	GCF_000974975.1_CFSAN003382_01.0_CLST_12	0	sanntis	19423	35052	Alkaloid	Isolate	GCF_000974975.1_CFSAN003382_01.0	refseq	NZ_LARZ01000077.1
5700147	GCF_001043095.1_ASM104309v1_CLST_0	0	sanntis	44406	61408	Other	Isolate	GCF_001043095.1_ASM104309v1	refseq	NZ_LELI01000003.1
5700148	GCF_001043095.1_ASM104309v1_CLST_1	0	sanntis	120520	130851	NRP	Isolate	GCF_001043095.1_ASM104309v1	refseq	NZ_LELI01000003.1
5700149	GCF_001043095.1_ASM104309v1_CLST_2	0	sanntis	22253	38141	Saccharide	Isolate	GCF_001043095.1_ASM104309v1	refseq	NZ_LELI01000023.1
5700150	GCF_001043095.1_ASM104309v1_CLST_3	0	sanntis	62945	80297	Saccharide	Isolate	GCF_001043095.1_ASM104309v1	refseq	NZ_LELI01000007.1
5700152	GCF_001043095.1_ASM104309v1_CLST_5	10	sanntis	3	16291	Saccharide	Isolate	GCF_001043095.1_ASM104309v1	refseq	NZ_LELI01000012.1
5700153	GCF_001043095.1_ASM104309v1_CLST_6	0	sanntis	184033	199664	Alkaloid	Isolate	GCF_001043095.1_ASM104309v1	refseq	NZ_LELI01000005.1
5700154	GCF_001043095.1_ASM104309v1_CLST_7	0	sanntis	55751	85333	NRP	Isolate	GCF_001043095.1_ASM104309v1	refseq	NZ_LELI01000009.1
5700156	GCF_001043095.1_ASM104309v1_CLST_9	0	sanntis	37628	55361	RiPP	Isolate	GCF_001043095.1_ASM104309v1	refseq	NZ_LELI01000008.1
5700157	GCF_001043095.1_ASM104309v1_CLST_10	11	sanntis	3	12974	Saccharide	Isolate	GCF_001043095.1_ASM104309v1	refseq	NZ_LELI01000035.1
5700158	GCF_001240275.1_Salmonella_enterica_CVM_N43459_v1.0_CLST_0	0	sanntis	15988	35777	Saccharide	Isolate	GCF_001240275.1_Salmonella_enterica_CVM_N43459_v1.0	refseq	NZ_LHDW01000012.1
5700159	GCF_001240275.1_Salmonella_enterica_CVM_N43459_v1.0_CLST_1	0	sanntis	18294	47879	NRP	Isolate	GCF_001240275.1_Salmonella_enterica_CVM_N43459_v1.0	refseq	NZ_LHDW01000024.1
5700161	GCF_001240275.1_Salmonella_enterica_CVM_N43459_v1.0_CLST_3	0	sanntis	54178	70056	Saccharide	Isolate	GCF_001240275.1_Salmonella_enterica_CVM_N43459_v1.0	refseq	NZ_LHDW01000010.1
5700162	GCF_001240275.1_Salmonella_enterica_CVM_N43459_v1.0_CLST_4	0	sanntis	35159	43048	Polyketide	Isolate	GCF_001240275.1_Salmonella_enterica_CVM_N43459_v1.0	refseq	NZ_LHDW01000014.1
5700163	GCF_001240275.1_Salmonella_enterica_CVM_N43459_v1.0_CLST_5	11	sanntis	93	8775	Other	Isolate	GCF_001240275.1_Salmonella_enterica_CVM_N43459_v1.0	refseq	NZ_LHDW01000032.1
5700165	GCF_001240275.1_Salmonella_enterica_CVM_N43459_v1.0_CLST_7	0	sanntis	28660	44289	Alkaloid	Isolate	GCF_001240275.1_Salmonella_enterica_CVM_N43459_v1.0	refseq	NZ_LHDW01000037.1
5700166	GCF_001240275.1_Salmonella_enterica_CVM_N43459_v1.0_CLST_8	0	sanntis	49235	67216	Other	Isolate	GCF_001240275.1_Salmonella_enterica_CVM_N43459_v1.0	refseq	NZ_LHDW01000004.1
5700167	GCF_001240275.1_Salmonella_enterica_CVM_N43459_v1.0_CLST_9	0	sanntis	125109	135440	NRP	Isolate	GCF_001240275.1_Salmonella_enterica_CVM_N43459_v1.0	refseq	NZ_LHDW01000004.1
5700168	GCF_001240275.1_Salmonella_enterica_CVM_N43459_v1.0_CLST_10	11	sanntis	1	12483	RiPP	Isolate	GCF_001240275.1_Salmonella_enterica_CVM_N43459_v1.0	refseq	NZ_LHDW01000029.1
5700170	GCF_001240275.1_Salmonella_enterica_CVM_N43459_v1.0_CLST_12	0	sanntis	127440	178472	Saccharide	Isolate	GCF_001240275.1_Salmonella_enterica_CVM_N43459_v1.0	refseq	NZ_LHDW01000020.1
5700171	GCF_001240625.1_Salmonella_enterica_CVM_N43479_v1.0_CLST_0	0	sanntis	96868	116657	Saccharide	Isolate	GCF_001240625.1_Salmonella_enterica_CVM_N43479_v1.0	refseq	NZ_LHEJ01000020.1
5700173	GCF_001240625.1_Salmonella_enterica_CVM_N43479_v1.0_CLST_2	0	sanntis	54321	70199	Saccharide	Isolate	GCF_001240625.1_Salmonella_enterica_CVM_N43479_v1.0	refseq	NZ_LHEJ01000021.1
5700174	GCF_001240625.1_Salmonella_enterica_CVM_N43479_v1.0_CLST_3	1	sanntis	148425	158662	RiPP	Isolate	GCF_001240625.1_Salmonella_enterica_CVM_N43479_v1.0	refseq	NZ_LHEJ01000006.1
5700175	GCF_001240625.1_Salmonella_enterica_CVM_N43479_v1.0_CLST_4	0	sanntis	42953	53284	NRP	Isolate	GCF_001240625.1_Salmonella_enterica_CVM_N43479_v1.0	refseq	NZ_LHEJ01000023.1
5700176	GCF_001240625.1_Salmonella_enterica_CVM_N43479_v1.0_CLST_5	0	sanntis	111177	120081	Other	Isolate	GCF_001240625.1_Salmonella_enterica_CVM_N43479_v1.0	refseq	NZ_LHEJ01000023.1
5700177	GCF_001240625.1_Salmonella_enterica_CVM_N43479_v1.0_CLST_6	0	sanntis	168959	171317	RiPP	Isolate	GCF_001240625.1_Salmonella_enterica_CVM_N43479_v1.0	refseq	NZ_LHEJ01000023.1
5700178	GCF_001240625.1_Salmonella_enterica_CVM_N43479_v1.0_CLST_7	11	sanntis	3	8685	Other	Isolate	GCF_001240625.1_Salmonella_enterica_CVM_N43479_v1.0	refseq	NZ_LHEJ01000041.1
5700180	GCF_001240625.1_Salmonella_enterica_CVM_N43479_v1.0_CLST_9	0	sanntis	540748	591087	Saccharide	Isolate	GCF_001240625.1_Salmonella_enterica_CVM_N43479_v1.0	refseq	NZ_LHEJ01000003.1
5700181	GCF_001240625.1_Salmonella_enterica_CVM_N43479_v1.0_CLST_10	0	sanntis	58586	88171	NRP	Isolate	GCF_001240625.1_Salmonella_enterica_CVM_N43479_v1.0	refseq	NZ_LHEJ01000018.1
5700183	GCF_001241265.1_Salmonella_enterica_CVM_N44700-R_v1.0_CLST_0	0	sanntis	164028	171917	Polyketide	Isolate	GCF_001241265.1_Salmonella_enterica_CVM_N44700-R_v1.0	refseq	NZ_LHFI01000028.1
5700184	GCF_001241265.1_Salmonella_enterica_CVM_N44700-R_v1.0_CLST_1	0	sanntis	68176	91125	NRP	Isolate	GCF_001241265.1_Salmonella_enterica_CVM_N44700-R_v1.0	refseq	NZ_LHFI01000003.1
5700186	GCF_001241265.1_Salmonella_enterica_CVM_N44700-R_v1.0_CLST_3	0	sanntis	23285	39163	Saccharide	Isolate	GCF_001241265.1_Salmonella_enterica_CVM_N44700-R_v1.0	refseq	NZ_LHFI01000038.1
5700187	GCF_001241265.1_Salmonella_enterica_CVM_N44700-R_v1.0_CLST_4	1	sanntis	148673	158910	RiPP	Isolate	GCF_001241265.1_Salmonella_enterica_CVM_N44700-R_v1.0	refseq	NZ_LHFI01000012.1
5700188	GCF_001241265.1_Salmonella_enterica_CVM_N44700-R_v1.0_CLST_5	11	sanntis	2	8684	Other	Isolate	GCF_001241265.1_Salmonella_enterica_CVM_N44700-R_v1.0	refseq	NZ_LHFI01000050.1
5700190	GCF_001241265.1_Salmonella_enterica_CVM_N44700-R_v1.0_CLST_7	0	sanntis	160770	167860	Polyketide	Isolate	GCF_001241265.1_Salmonella_enterica_CVM_N44700-R_v1.0	refseq	NZ_LHFI01000011.1
5700191	GCF_001241265.1_Salmonella_enterica_CVM_N44700-R_v1.0_CLST_8	0	sanntis	226834	235738	Other	Isolate	GCF_001241265.1_Salmonella_enterica_CVM_N44700-R_v1.0	refseq	NZ_LHFI01000011.1
5700192	GCF_001241265.1_Salmonella_enterica_CVM_N44700-R_v1.0_CLST_9	0	sanntis	285131	287489	RiPP	Isolate	GCF_001241265.1_Salmonella_enterica_CVM_N44700-R_v1.0	refseq	NZ_LHFI01000011.1
5700193	GCF_001241265.1_Salmonella_enterica_CVM_N44700-R_v1.0_CLST_10	0	sanntis	81074	132106	Saccharide	Isolate	GCF_001241265.1_Salmonella_enterica_CVM_N44700-R_v1.0	refseq	NZ_LHFI01000014.1
5700194	GCF_001241265.1_Salmonella_enterica_CVM_N44700-R_v1.0_CLST_11	0	sanntis	250649	270438	Saccharide	Isolate	GCF_001241265.1_Salmonella_enterica_CVM_N44700-R_v1.0	refseq	NZ_LHFI01000029.1
5700196	GCF_001242265.1_Salmonella_enterica_CVM_N45932_v1.0_CLST_0	10	sanntis	3	38195	Saccharide	Isolate	GCF_001242265.1_Salmonella_enterica_CVM_N45932_v1.0	refseq	NZ_LHGW01000011.1
5700197	GCF_001242265.1_Salmonella_enterica_CVM_N45932_v1.0_CLST_1	0	sanntis	141476	148475	Polyketide	Isolate	GCF_001242265.1_Salmonella_enterica_CVM_N45932_v1.0	refseq	NZ_LHGW01000010.1
5700199	GCF_001242265.1_Salmonella_enterica_CVM_N45932_v1.0_CLST_3	1	sanntis	149012	159249	RiPP	Isolate	GCF_001242265.1_Salmonella_enterica_CVM_N45932_v1.0	refseq	NZ_LHGW01000016.1
5700200	GCF_001242265.1_Salmonella_enterica_CVM_N45932_v1.0_CLST_4	0	sanntis	308101	327890	Saccharide	Isolate	GCF_001242265.1_Salmonella_enterica_CVM_N45932_v1.0	refseq	NZ_LHGW01000005.1
5700201	GCF_001242265.1_Salmonella_enterica_CVM_N45932_v1.0_CLST_5	0	sanntis	22989	38867	Saccharide	Isolate	GCF_001242265.1_Salmonella_enterica_CVM_N45932_v1.0	refseq	NZ_LHGW01000003.1
5700202	GCF_001242265.1_Salmonella_enterica_CVM_N45932_v1.0_CLST_6	0	sanntis	49235	67216	Other	Isolate	GCF_001242265.1_Salmonella_enterica_CVM_N45932_v1.0	refseq	NZ_LHGW01000009.1
5700203	GCF_001242265.1_Salmonella_enterica_CVM_N45932_v1.0_CLST_7	0	sanntis	125109	135440	NRP	Isolate	GCF_001242265.1_Salmonella_enterica_CVM_N45932_v1.0	refseq	NZ_LHGW01000009.1
5700204	GCF_001242265.1_Salmonella_enterica_CVM_N45932_v1.0_CLST_8	0	sanntis	17298	46883	NRP	Isolate	GCF_001242265.1_Salmonella_enterica_CVM_N45932_v1.0	refseq	NZ_LHGW01000017.1
5700206	GCF_001242265.1_Salmonella_enterica_CVM_N45932_v1.0_CLST_10	10	sanntis	3	11693	Saccharide	Isolate	GCF_001242265.1_Salmonella_enterica_CVM_N45932_v1.0	refseq	NZ_LHGW01000034.1
5700207	GCF_001242665.1_Salmonella_enterica_CVM_N45952_v1.0_CLST_0	0	sanntis	281648	301437	Saccharide	Isolate	GCF_001242665.1_Salmonella_enterica_CVM_N45952_v1.0	refseq	NZ_LHHM01000013.1
5700208	GCF_001242665.1_Salmonella_enterica_CVM_N45952_v1.0_CLST_1	0	sanntis	49235	67216	Other	Isolate	GCF_001242665.1_Salmonella_enterica_CVM_N45952_v1.0	refseq	NZ_LHHM01000009.1
5700209	GCF_001242665.1_Salmonella_enterica_CVM_N45952_v1.0_CLST_2	0	sanntis	125109	135440	NRP	Isolate	GCF_001242665.1_Salmonella_enterica_CVM_N45952_v1.0	refseq	NZ_LHHM01000009.1
5700210	GCF_001242665.1_Salmonella_enterica_CVM_N45952_v1.0_CLST_3	0	sanntis	17140	46725	NRP	Isolate	GCF_001242665.1_Salmonella_enterica_CVM_N45952_v1.0	refseq	NZ_LHHM01000012.1
5700212	GCF_001242665.1_Salmonella_enterica_CVM_N45952_v1.0_CLST_5	0	sanntis	305549	316709	Saccharide	Isolate	GCF_001242665.1_Salmonella_enterica_CVM_N45952_v1.0	refseq	NZ_LHHM01000007.1
5700213	GCF_001242665.1_Salmonella_enterica_CVM_N45952_v1.0_CLST_6	0	sanntis	164033	171922	Polyketide	Isolate	GCF_001242665.1_Salmonella_enterica_CVM_N45952_v1.0	refseq	NZ_LHHM01000001.1
5700214	GCF_001242665.1_Salmonella_enterica_CVM_N45952_v1.0_CLST_7	1	sanntis	127489	165813	Saccharide	Isolate	GCF_001242665.1_Salmonella_enterica_CVM_N45952_v1.0	refseq	NZ_LHHM01000004.1
5700216	GCF_001242665.1_Salmonella_enterica_CVM_N45952_v1.0_CLST_9	0	sanntis	54410	70288	Saccharide	Isolate	GCF_001242665.1_Salmonella_enterica_CVM_N45952_v1.0	refseq	NZ_LHHM01000011.1
5700217	GCF_001243745.1_Salmonella_enterica_CVM_N47711_v1.0_CLST_0	0	sanntis	35158	43047	Polyketide	Isolate	GCF_001243745.1_Salmonella_enterica_CVM_N47711_v1.0	refseq	NZ_LHJG01000001.1
5700218	GCF_001243745.1_Salmonella_enterica_CVM_N47711_v1.0_CLST_1	0	sanntis	68737	91686	NRP	Isolate	GCF_001243745.1_Salmonella_enterica_CVM_N47711_v1.0	refseq	NZ_LHJG01000013.1
5700220	GCF_001243745.1_Salmonella_enterica_CVM_N47711_v1.0_CLST_3	11	sanntis	93	8775	Other	Isolate	GCF_001243745.1_Salmonella_enterica_CVM_N47711_v1.0	refseq	NZ_LHJG01000049.1
5700222	GCF_001243745.1_Salmonella_enterica_CVM_N47711_v1.0_CLST_5	0	sanntis	96868	116657	Saccharide	Isolate	GCF_001243745.1_Salmonella_enterica_CVM_N47711_v1.0	refseq	NZ_LHJG01000008.1
5700224	GCF_001243745.1_Salmonella_enterica_CVM_N47711_v1.0_CLST_7	0	sanntis	23285	39163	Saccharide	Isolate	GCF_001243745.1_Salmonella_enterica_CVM_N47711_v1.0	refseq	NZ_LHJG01000029.1
5700225	GCF_001243745.1_Salmonella_enterica_CVM_N47711_v1.0_CLST_8	1	sanntis	446656	462513	RiPP	Isolate	GCF_001243745.1_Salmonella_enterica_CVM_N47711_v1.0	refseq	NZ_LHJG01000015.1
5700226	GCF_001243745.1_Salmonella_enterica_CVM_N47711_v1.0_CLST_9	0	sanntis	49235	67216	Other	Isolate	GCF_001243745.1_Salmonella_enterica_CVM_N47711_v1.0	refseq	NZ_LHJG01000018.1
5700227	GCF_001243745.1_Salmonella_enterica_CVM_N47711_v1.0_CLST_10	0	sanntis	125109	135440	NRP	Isolate	GCF_001243745.1_Salmonella_enterica_CVM_N47711_v1.0	refseq	NZ_LHJG01000018.1
5700228	GCF_001243745.1_Salmonella_enterica_CVM_N47711_v1.0_CLST_11	0	sanntis	79920	130952	Saccharide	Isolate	GCF_001243745.1_Salmonella_enterica_CVM_N47711_v1.0	refseq	NZ_LHJG01000025.1
5700229	GCF_001244375.1_Salmonella_enterica_CVM_N48682_v1.0_CLST_0	0	sanntis	53983	69861	Saccharide	Isolate	GCF_001244375.1_Salmonella_enterica_CVM_N48682_v1.0	refseq	NZ_LHKE01000021.1
5700230	GCF_001244375.1_Salmonella_enterica_CVM_N48682_v1.0_CLST_1	0	sanntis	262529	272860	NRP	Isolate	GCF_001244375.1_Salmonella_enterica_CVM_N48682_v1.0	refseq	NZ_LHKE01000020.1
5700231	GCF_001244375.1_Salmonella_enterica_CVM_N48682_v1.0_CLST_2	0	sanntis	330753	339657	Other	Isolate	GCF_001244375.1_Salmonella_enterica_CVM_N48682_v1.0	refseq	NZ_LHKE01000020.1
5700232	GCF_001244375.1_Salmonella_enterica_CVM_N48682_v1.0_CLST_3	0	sanntis	389050	391408	RiPP	Isolate	GCF_001244375.1_Salmonella_enterica_CVM_N48682_v1.0	refseq	NZ_LHKE01000020.1
5700233	GCF_001244375.1_Salmonella_enterica_CVM_N48682_v1.0_CLST_4	10	sanntis	2	11956	Saccharide	Isolate	GCF_001244375.1_Salmonella_enterica_CVM_N48682_v1.0	refseq	NZ_LHKE01000003.1
5700234	GCF_001244375.1_Salmonella_enterica_CVM_N48682_v1.0_CLST_5	10	sanntis	352	37854	Saccharide	Isolate	GCF_001244375.1_Salmonella_enterica_CVM_N48682_v1.0	refseq	NZ_LHKE01000017.1
5700235	GCF_001244375.1_Salmonella_enterica_CVM_N48682_v1.0_CLST_6	0	sanntis	40304	69889	NRP	Isolate	GCF_001244375.1_Salmonella_enterica_CVM_N48682_v1.0	refseq	NZ_LHKE01000004.1
5700237	GCF_001244375.1_Salmonella_enterica_CVM_N48682_v1.0_CLST_8	1	sanntis	305315	322707	RiPP	Isolate	GCF_001244375.1_Salmonella_enterica_CVM_N48682_v1.0	refseq	NZ_LHKE01000006.1
5700239	GCF_001244375.1_Salmonella_enterica_CVM_N48682_v1.0_CLST_10	0	sanntis	163763	171652	Polyketide	Isolate	GCF_001244375.1_Salmonella_enterica_CVM_N48682_v1.0	refseq	NZ_LHKE01000002.1
5700240	GCF_001244375.1_Salmonella_enterica_CVM_N48682_v1.0_CLST_11	0	sanntis	96868	116657	Saccharide	Isolate	GCF_001244375.1_Salmonella_enterica_CVM_N48682_v1.0	refseq	NZ_LHKE01000010.1
5700241	GCF_001245545.1_Salmonella_enterica_CVM_N50434_v1.0_CLST_0	0	sanntis	15988	35777	Saccharide	Isolate	GCF_001245545.1_Salmonella_enterica_CVM_N50434_v1.0	refseq	NZ_LHLQ01000006.1
5700242	GCF_001245545.1_Salmonella_enterica_CVM_N50434_v1.0_CLST_1	0	sanntis	411583	427212	Alkaloid	Isolate	GCF_001245545.1_Salmonella_enterica_CVM_N50434_v1.0	refseq	NZ_LHLQ01000007.1
5700243	GCF_001245545.1_Salmonella_enterica_CVM_N50434_v1.0_CLST_2	0	sanntis	35157	43046	Polyketide	Isolate	GCF_001245545.1_Salmonella_enterica_CVM_N50434_v1.0	refseq	NZ_LHLQ01000016.1
5700244	GCF_001245545.1_Salmonella_enterica_CVM_N50434_v1.0_CLST_3	11	sanntis	344	9026	Other	Isolate	GCF_001245545.1_Salmonella_enterica_CVM_N50434_v1.0	refseq	NZ_LHLQ01000051.1
5700246	GCF_001245545.1_Salmonella_enterica_CVM_N50434_v1.0_CLST_5	0	sanntis	23285	39163	Saccharide	Isolate	GCF_001245545.1_Salmonella_enterica_CVM_N50434_v1.0	refseq	NZ_LHLQ01000027.1
5700248	GCF_001245545.1_Salmonella_enterica_CVM_N50434_v1.0_CLST_7	0	sanntis	49235	67216	Other	Isolate	GCF_001245545.1_Salmonella_enterica_CVM_N50434_v1.0	refseq	NZ_LHLQ01000012.1
5700249	GCF_001245545.1_Salmonella_enterica_CVM_N50434_v1.0_CLST_8	0	sanntis	125109	135440	NRP	Isolate	GCF_001245545.1_Salmonella_enterica_CVM_N50434_v1.0	refseq	NZ_LHLQ01000012.1
5700250	GCF_001245545.1_Salmonella_enterica_CVM_N50434_v1.0_CLST_9	0	sanntis	127440	178472	Saccharide	Isolate	GCF_001245545.1_Salmonella_enterica_CVM_N50434_v1.0	refseq	NZ_LHLQ01000034.1
5700252	GCF_001245545.1_Salmonella_enterica_CVM_N50434_v1.0_CLST_11	0	sanntis	68737	91686	NRP	Isolate	GCF_001245545.1_Salmonella_enterica_CVM_N50434_v1.0	refseq	NZ_LHLQ01000009.1
5700254	GCF_001246305.1_Salmonella_enterica_CVM_N51257_v1.0_CLST_0	0	sanntis	23286	39164	Saccharide	Isolate	GCF_001246305.1_Salmonella_enterica_CVM_N51257_v1.0	refseq	NZ_LHMV01000020.1
5700256	GCF_001246305.1_Salmonella_enterica_CVM_N51257_v1.0_CLST_2	11	sanntis	3	8685	Other	Isolate	GCF_001246305.1_Salmonella_enterica_CVM_N51257_v1.0	refseq	NZ_LHMV01000032.1
5700258	GCF_001246305.1_Salmonella_enterica_CVM_N51257_v1.0_CLST_4	0	sanntis	68737	91686	NRP	Isolate	GCF_001246305.1_Salmonella_enterica_CVM_N51257_v1.0	refseq	NZ_LHMV01000027.1
5700260	GCF_001246305.1_Salmonella_enterica_CVM_N51257_v1.0_CLST_6	0	sanntis	127440	178472	Saccharide	Isolate	GCF_001246305.1_Salmonella_enterica_CVM_N51257_v1.0	refseq	NZ_LHMV01000004.1
5700261	GCF_001246305.1_Salmonella_enterica_CVM_N51257_v1.0_CLST_7	0	sanntis	42951	53282	NRP	Isolate	GCF_001246305.1_Salmonella_enterica_CVM_N51257_v1.0	refseq	NZ_LHMV01000028.1
5700262	GCF_001246305.1_Salmonella_enterica_CVM_N51257_v1.0_CLST_8	0	sanntis	111175	120079	Other	Isolate	GCF_001246305.1_Salmonella_enterica_CVM_N51257_v1.0	refseq	NZ_LHMV01000028.1
5700263	GCF_001246305.1_Salmonella_enterica_CVM_N51257_v1.0_CLST_9	0	sanntis	169472	171830	RiPP	Isolate	GCF_001246305.1_Salmonella_enterica_CVM_N51257_v1.0	refseq	NZ_LHMV01000028.1
5700264	GCF_001246305.1_Salmonella_enterica_CVM_N51257_v1.0_CLST_10	0	sanntis	156270	163269	Polyketide	Isolate	GCF_001246305.1_Salmonella_enterica_CVM_N51257_v1.0	refseq	NZ_LHMV01000001.1
5700265	GCF_001246305.1_Salmonella_enterica_CVM_N51257_v1.0_CLST_11	0	sanntis	250766	270555	Saccharide	Isolate	GCF_001246305.1_Salmonella_enterica_CVM_N51257_v1.0	refseq	NZ_LHMV01000005.1
5700266	GCF_001246375.1_Salmonella_enterica_CVM_N51259_v1.0_CLST_0	0	sanntis	54478	62367	Polyketide	Isolate	GCF_001246375.1_Salmonella_enterica_CVM_N51259_v1.0	refseq	NZ_LHMX01000007.1
5700267	GCF_001246375.1_Salmonella_enterica_CVM_N51259_v1.0_CLST_1	11	sanntis	344	9026	Other	Isolate	GCF_001246375.1_Salmonella_enterica_CVM_N51259_v1.0	refseq	NZ_LHMX01000045.1
5700269	GCF_001246375.1_Salmonella_enterica_CVM_N51259_v1.0_CLST_3	0	sanntis	181375	191706	NRP	Isolate	GCF_001246375.1_Salmonella_enterica_CVM_N51259_v1.0	refseq	NZ_LHMX01000009.1
5700270	GCF_001246375.1_Salmonella_enterica_CVM_N51259_v1.0_CLST_4	0	sanntis	249599	258503	Other	Isolate	GCF_001246375.1_Salmonella_enterica_CVM_N51259_v1.0	refseq	NZ_LHMX01000009.1
5700271	GCF_001246375.1_Salmonella_enterica_CVM_N51259_v1.0_CLST_5	0	sanntis	307896	310254	RiPP	Isolate	GCF_001246375.1_Salmonella_enterica_CVM_N51259_v1.0	refseq	NZ_LHMX01000009.1
5700272	GCF_001246375.1_Salmonella_enterica_CVM_N51259_v1.0_CLST_6	0	sanntis	96868	116657	Saccharide	Isolate	GCF_001246375.1_Salmonella_enterica_CVM_N51259_v1.0	refseq	NZ_LHMX01000003.1
5700273	GCF_001246375.1_Salmonella_enterica_CVM_N51259_v1.0_CLST_7	0	sanntis	54193	70071	Saccharide	Isolate	GCF_001246375.1_Salmonella_enterica_CVM_N51259_v1.0	refseq	NZ_LHMX01000014.1
5700274	GCF_001246375.1_Salmonella_enterica_CVM_N51259_v1.0_CLST_8	0	sanntis	19072	48656	NRP	Isolate	GCF_001246375.1_Salmonella_enterica_CVM_N51259_v1.0	refseq	NZ_LHMX01000001.1
5700277	GCF_001246375.1_Salmonella_enterica_CVM_N51259_v1.0_CLST_11	0	sanntis	361679	410892	Saccharide	Isolate	GCF_001246375.1_Salmonella_enterica_CVM_N51259_v1.0	refseq	NZ_LHMX01000026.1
5700278	GCF_001246555.1_Salmonella_enterica_CVM_N51267_v1.0_CLST_0	10	sanntis	2	38227	Saccharide	Isolate	GCF_001246555.1_Salmonella_enterica_CVM_N51267_v1.0	refseq	NZ_LHNF01000029.1
5700279	GCF_001246555.1_Salmonella_enterica_CVM_N51267_v1.0_CLST_1	0	sanntis	96868	116657	Saccharide	Isolate	GCF_001246555.1_Salmonella_enterica_CVM_N51267_v1.0	refseq	NZ_LHNF01000009.1
5700280	GCF_001246555.1_Salmonella_enterica_CVM_N51267_v1.0_CLST_2	1	sanntis	26775	39523	RiPP	Isolate	GCF_001246555.1_Salmonella_enterica_CVM_N51267_v1.0	refseq	NZ_LHNF01000014.1
5700281	GCF_001246555.1_Salmonella_enterica_CVM_N51267_v1.0_CLST_3	11	sanntis	93	8775	Other	Isolate	GCF_001246555.1_Salmonella_enterica_CVM_N51267_v1.0	refseq	NZ_LHNF01000041.1
5700283	GCF_001246555.1_Salmonella_enterica_CVM_N51267_v1.0_CLST_5	0	sanntis	23286	39164	Saccharide	Isolate	GCF_001246555.1_Salmonella_enterica_CVM_N51267_v1.0	refseq	NZ_LHNF01000018.1
5700285	GCF_001246555.1_Salmonella_enterica_CVM_N51267_v1.0_CLST_7	10	sanntis	3	11741	Saccharide	Isolate	GCF_001246555.1_Salmonella_enterica_CVM_N51267_v1.0	refseq	NZ_LHNF01000005.1
5700286	GCF_001246555.1_Salmonella_enterica_CVM_N51267_v1.0_CLST_8	0	sanntis	504412	520041	Alkaloid	Isolate	GCF_001246555.1_Salmonella_enterica_CVM_N51267_v1.0	refseq	NZ_LHNF01000005.1
5700287	GCF_001246555.1_Salmonella_enterica_CVM_N51267_v1.0_CLST_9	0	sanntis	19070	48655	NRP	Isolate	GCF_001246555.1_Salmonella_enterica_CVM_N51267_v1.0	refseq	NZ_LHNF01000044.1
5700289	GCF_001246555.1_Salmonella_enterica_CVM_N51267_v1.0_CLST_11	0	sanntis	42951	53282	NRP	Isolate	GCF_001246555.1_Salmonella_enterica_CVM_N51267_v1.0	refseq	NZ_LHNF01000015.1
5700290	GCF_001246555.1_Salmonella_enterica_CVM_N51267_v1.0_CLST_12	0	sanntis	111175	120079	Other	Isolate	GCF_001246555.1_Salmonella_enterica_CVM_N51267_v1.0	refseq	NZ_LHNF01000015.1
5700291	GCF_001246555.1_Salmonella_enterica_CVM_N51267_v1.0_CLST_13	0	sanntis	156583	163582	Polyketide	Isolate	GCF_001246555.1_Salmonella_enterica_CVM_N51267_v1.0	refseq	NZ_LHNF01000033.1
5700292	GCF_001246985.1_Salmonella_enterica_CVM_N51289_v1.0_CLST_0	0	sanntis	23284	39162	Saccharide	Isolate	GCF_001246985.1_Salmonella_enterica_CVM_N51289_v1.0	refseq	NZ_LHNY01000017.1
5700293	GCF_001246985.1_Salmonella_enterica_CVM_N51289_v1.0_CLST_1	0	sanntis	81074	132106	Saccharide	Isolate	GCF_001246985.1_Salmonella_enterica_CVM_N51289_v1.0	refseq	NZ_LHNY01000034.1
5700294	GCF_001246985.1_Salmonella_enterica_CVM_N51289_v1.0_CLST_2	0	sanntis	68736	91685	NRP	Isolate	GCF_001246985.1_Salmonella_enterica_CVM_N51289_v1.0	refseq	NZ_LHNY01000012.1
5700296	GCF_001246985.1_Salmonella_enterica_CVM_N51289_v1.0_CLST_4	0	sanntis	42950	53281	NRP	Isolate	GCF_001246985.1_Salmonella_enterica_CVM_N51289_v1.0	refseq	NZ_LHNY01000003.1
5700297	GCF_001246985.1_Salmonella_enterica_CVM_N51289_v1.0_CLST_5	0	sanntis	111174	120078	Other	Isolate	GCF_001246985.1_Salmonella_enterica_CVM_N51289_v1.0	refseq	NZ_LHNY01000003.1
5700298	GCF_001246985.1_Salmonella_enterica_CVM_N51289_v1.0_CLST_6	0	sanntis	169471	171829	RiPP	Isolate	GCF_001246985.1_Salmonella_enterica_CVM_N51289_v1.0	refseq	NZ_LHNY01000003.1
5700300	GCF_001246985.1_Salmonella_enterica_CVM_N51289_v1.0_CLST_8	0	sanntis	404254	419883	Alkaloid	Isolate	GCF_001246985.1_Salmonella_enterica_CVM_N51289_v1.0	refseq	NZ_LHNY01000005.1
5700301	GCF_001246985.1_Salmonella_enterica_CVM_N51289_v1.0_CLST_9	0	sanntis	164028	171917	Polyketide	Isolate	GCF_001246985.1_Salmonella_enterica_CVM_N51289_v1.0	refseq	NZ_LHNY01000010.1
5700302	GCF_001246985.1_Salmonella_enterica_CVM_N51289_v1.0_CLST_10	0	sanntis	281149	300938	Saccharide	Isolate	GCF_001246985.1_Salmonella_enterica_CVM_N51289_v1.0	refseq	NZ_LHNY01000001.1
5700303	GCF_001246985.1_Salmonella_enterica_CVM_N51289_v1.0_CLST_11	11	sanntis	280	9580	Other	Isolate	GCF_001246985.1_Salmonella_enterica_CVM_N51289_v1.0	refseq	NZ_LHNY01000048.1
5700305	GCF_001247455.1_Salmonella_enterica_CVM_N51311_v1.0_CLST_0	0	sanntis	53982	69860	Saccharide	Isolate	GCF_001247455.1_Salmonella_enterica_CVM_N51311_v1.0	refseq	NZ_LHOP01000019.1
5700306	GCF_001247455.1_Salmonella_enterica_CVM_N51311_v1.0_CLST_1	0	sanntis	68735	91684	NRP	Isolate	GCF_001247455.1_Salmonella_enterica_CVM_N51311_v1.0	refseq	NZ_LHOP01000016.1
5700308	GCF_001247455.1_Salmonella_enterica_CVM_N51311_v1.0_CLST_3	0	sanntis	127087	178118	Saccharide	Isolate	GCF_001247455.1_Salmonella_enterica_CVM_N51311_v1.0	refseq	NZ_LHOP01000001.1
5700309	GCF_001247455.1_Salmonella_enterica_CVM_N51311_v1.0_CLST_4	0	sanntis	710268	725897	Alkaloid	Isolate	GCF_001247455.1_Salmonella_enterica_CVM_N51311_v1.0	refseq	NZ_LHOP01000001.1
5700310	GCF_001247455.1_Salmonella_enterica_CVM_N51311_v1.0_CLST_5	0	sanntis	1114363	1121362	Polyketide	Isolate	GCF_001247455.1_Salmonella_enterica_CVM_N51311_v1.0	refseq	NZ_LHOP01000001.1
5700312	GCF_001247455.1_Salmonella_enterica_CVM_N51311_v1.0_CLST_7	1	sanntis	38058	53915	RiPP	Isolate	GCF_001247455.1_Salmonella_enterica_CVM_N51311_v1.0	refseq	NZ_LHOP01000024.1
5700313	GCF_001247455.1_Salmonella_enterica_CVM_N51311_v1.0_CLST_8	0	sanntis	102199	121988	Saccharide	Isolate	GCF_001247455.1_Salmonella_enterica_CVM_N51311_v1.0	refseq	NZ_LHOP01000014.1
5700314	GCF_001247455.1_Salmonella_enterica_CVM_N51311_v1.0_CLST_9	0	sanntis	49234	67215	Other	Isolate	GCF_001247455.1_Salmonella_enterica_CVM_N51311_v1.0	refseq	NZ_LHOP01000012.1
5700315	GCF_001247455.1_Salmonella_enterica_CVM_N51311_v1.0_CLST_10	0	sanntis	125108	135439	NRP	Isolate	GCF_001247455.1_Salmonella_enterica_CVM_N51311_v1.0	refseq	NZ_LHOP01000012.1
5700316	GCF_001271815.1_Salmonella_enterica_CVM_N47712_v1.0_CLST_0	11	sanntis	3	8685	Other	Isolate	GCF_001271815.1_Salmonella_enterica_CVM_N47712_v1.0	refseq	NZ_LINN01000056.1
5700318	GCF_001271815.1_Salmonella_enterica_CVM_N47712_v1.0_CLST_2	0	sanntis	259866	270197	NRP	Isolate	GCF_001271815.1_Salmonella_enterica_CVM_N47712_v1.0	refseq	NZ_LINN01000006.1
5700319	GCF_001271815.1_Salmonella_enterica_CVM_N47712_v1.0_CLST_3	0	sanntis	328090	336994	Other	Isolate	GCF_001271815.1_Salmonella_enterica_CVM_N47712_v1.0	refseq	NZ_LINN01000006.1
5700320	GCF_001271815.1_Salmonella_enterica_CVM_N47712_v1.0_CLST_4	0	sanntis	386387	388745	RiPP	Isolate	GCF_001271815.1_Salmonella_enterica_CVM_N47712_v1.0	refseq	NZ_LINN01000006.1
5700321	GCF_001271815.1_Salmonella_enterica_CVM_N47712_v1.0_CLST_5	0	sanntis	250730	270519	Saccharide	Isolate	GCF_001271815.1_Salmonella_enterica_CVM_N47712_v1.0	refseq	NZ_LINN01000009.1
5700322	GCF_001271815.1_Salmonella_enterica_CVM_N47712_v1.0_CLST_6	0	sanntis	19073	48658	NRP	Isolate	GCF_001271815.1_Salmonella_enterica_CVM_N47712_v1.0	refseq	NZ_LINN01000024.1
5700324	GCF_001271815.1_Salmonella_enterica_CVM_N47712_v1.0_CLST_8	0	sanntis	164033	171922	Polyketide	Isolate	GCF_001271815.1_Salmonella_enterica_CVM_N47712_v1.0	refseq	NZ_LINN01000003.1
5700325	GCF_001271815.1_Salmonella_enterica_CVM_N47712_v1.0_CLST_9	0	sanntis	81070	132102	Saccharide	Isolate	GCF_001271815.1_Salmonella_enterica_CVM_N47712_v1.0	refseq	NZ_LINN01000012.1
5700326	GCF_001271815.1_Salmonella_enterica_CVM_N47712_v1.0_CLST_10	0	sanntis	23285	39163	Saccharide	Isolate	GCF_001271815.1_Salmonella_enterica_CVM_N47712_v1.0	refseq	NZ_LINN01000033.1
5700328	GCF_001418255.1_ASM141825v1_CLST_0	0	sanntis	74713	91932	Polyketide	Isolate	GCF_001418255.1_ASM141825v1	refseq	NZ_LIPV01000010.1
5700331	GCF_001418255.1_ASM141825v1_CLST_3	1	sanntis	48305	73271	Saccharide	Isolate	GCF_001418255.1_ASM141825v1	refseq	NZ_LIPV01000011.1
5700332	GCF_001418255.1_ASM141825v1_CLST_4	0	sanntis	137261	167038	NRP|Polyketide	Isolate	GCF_001418255.1_ASM141825v1	refseq	NZ_LIPV01000007.1
5700335	GCF_001418255.1_ASM141825v1_CLST_7	0	sanntis	16847	27466	NRP	Isolate	GCF_001418255.1_ASM141825v1	refseq	NZ_LIPV01000014.1
5700337	GCF_001418255.1_ASM141825v1_CLST_9	0	sanntis	127010	132275	NRP|Saccharide	Isolate	GCF_001418255.1_ASM141825v1	refseq	NZ_LIPV01000002.1
5700339	GCF_001418255.1_ASM141825v1_CLST_11	0	sanntis	181297	198420	RiPP	Isolate	GCF_001418255.1_ASM141825v1	refseq	NZ_LIPV01000004.1
5700342	GCF_001458435.1_T.mediterraneus_CECT5383_Seqman_Prokka_CLST_1	0	sanntis	7084	31492	Saccharide	Isolate	GCF_001458435.1_T.mediterraneus_CECT5383_Seqman_Prokka	refseq	NZ_CYSF01000011.1
5700343	GCF_001458435.1_T.mediterraneus_CECT5383_Seqman_Prokka_CLST_2	0	sanntis	200103	209077	Saccharide	Isolate	GCF_001458435.1_T.mediterraneus_CECT5383_Seqman_Prokka	refseq	NZ_CYSF01000006.1
5700346	GCF_001458435.1_T.mediterraneus_CECT5383_Seqman_Prokka_CLST_5	0	sanntis	116998	121989	Polyketide	Isolate	GCF_001458435.1_T.mediterraneus_CECT5383_Seqman_Prokka	refseq	NZ_CYSF01000002.1
5700347	GCF_001458435.1_T.mediterraneus_CECT5383_Seqman_Prokka_CLST_6	0	sanntis	63241	98566	NRP|Polyketide	Isolate	GCF_001458435.1_T.mediterraneus_CECT5383_Seqman_Prokka	refseq	NZ_CYSF01000007.1
5700348	GCF_001458435.1_T.mediterraneus_CECT5383_Seqman_Prokka_CLST_7	0	sanntis	459804	465676	RiPP	Isolate	GCF_001458435.1_T.mediterraneus_CECT5383_Seqman_Prokka	refseq	NZ_CYSF01000007.1
5700350	GCF_001458435.1_T.mediterraneus_CECT5383_Seqman_Prokka_CLST_9	10	sanntis	2418	10018	Other	Isolate	GCF_001458435.1_T.mediterraneus_CECT5383_Seqman_Prokka	refseq	NZ_CYSF01000012.1
5700352	GCF_001478525.1_Salmonella_enterica_CVM_N41900-SQ_v1.0_CLST_1	0	sanntis	102199	121988	Saccharide	Isolate	GCF_001478525.1_Salmonella_enterica_CVM_N41900-SQ_v1.0	refseq	NZ_JYZA01000002.1
5700353	GCF_001478525.1_Salmonella_enterica_CVM_N41900-SQ_v1.0_CLST_2	1	sanntis	16039	36417	NRP	Isolate	GCF_001478525.1_Salmonella_enterica_CVM_N41900-SQ_v1.0	refseq	NZ_JYZA01000025.1
5700355	GCF_001478525.1_Salmonella_enterica_CVM_N41900-SQ_v1.0_CLST_4	1	sanntis	127050	164551	Saccharide	Isolate	GCF_001478525.1_Salmonella_enterica_CVM_N41900-SQ_v1.0	refseq	NZ_JYZA01000043.1
5700356	GCF_001478525.1_Salmonella_enterica_CVM_N41900-SQ_v1.0_CLST_5	10	sanntis	3	11648	Saccharide	Isolate	GCF_001478525.1_Salmonella_enterica_CVM_N41900-SQ_v1.0	refseq	NZ_JYZA01000044.1
5700357	GCF_001478525.1_Salmonella_enterica_CVM_N41900-SQ_v1.0_CLST_6	0	sanntis	48557	56446	Polyketide	Isolate	GCF_001478525.1_Salmonella_enterica_CVM_N41900-SQ_v1.0	refseq	NZ_JYZA01000034.1
5700358	GCF_001478525.1_Salmonella_enterica_CVM_N41900-SQ_v1.0_CLST_7	0	sanntis	49235	67216	Other	Isolate	GCF_001478525.1_Salmonella_enterica_CVM_N41900-SQ_v1.0	refseq	NZ_JYZA01000009.1
5700359	GCF_001478525.1_Salmonella_enterica_CVM_N41900-SQ_v1.0_CLST_8	0	sanntis	125109	135440	NRP	Isolate	GCF_001478525.1_Salmonella_enterica_CVM_N41900-SQ_v1.0	refseq	NZ_JYZA01000009.1
5700360	GCF_001478525.1_Salmonella_enterica_CVM_N41900-SQ_v1.0_CLST_9	0	sanntis	23286	39164	Saccharide	Isolate	GCF_001478525.1_Salmonella_enterica_CVM_N41900-SQ_v1.0	refseq	NZ_JYZA01000006.1
5700361	GCF_001478525.1_Salmonella_enterica_CVM_N41900-SQ_v1.0_CLST_10	1	sanntis	68737	70325	NRP	Isolate	GCF_001478525.1_Salmonella_enterica_CVM_N41900-SQ_v1.0	refseq	NZ_JYZA01000047.1
5700362	GCF_001479805.1_Salmonella_enterica_CVM_N38851-SQ_v1.0_CLST_0	0	sanntis	396912	412541	Alkaloid	Isolate	GCF_001479805.1_Salmonella_enterica_CVM_N38851-SQ_v1.0	refseq	NZ_JYXB01000011.1
5700363	GCF_001479805.1_Salmonella_enterica_CVM_N38851-SQ_v1.0_CLST_1	11	sanntis	1	5496	Saccharide	Isolate	GCF_001479805.1_Salmonella_enterica_CVM_N38851-SQ_v1.0	refseq	NZ_JYXB01000111.1
5700365	GCF_001479805.1_Salmonella_enterica_CVM_N38851-SQ_v1.0_CLST_3	0	sanntis	148259	157509	Polyketide	Isolate	GCF_001479805.1_Salmonella_enterica_CVM_N38851-SQ_v1.0	refseq	NZ_JYXB01000021.1
5700366	GCF_001479805.1_Salmonella_enterica_CVM_N38851-SQ_v1.0_CLST_4	0	sanntis	217977	225387	Other	Isolate	GCF_001479805.1_Salmonella_enterica_CVM_N38851-SQ_v1.0	refseq	NZ_JYXB01000021.1
5700367	GCF_001479805.1_Salmonella_enterica_CVM_N38851-SQ_v1.0_CLST_5	0	sanntis	274780	277138	RiPP	Isolate	GCF_001479805.1_Salmonella_enterica_CVM_N38851-SQ_v1.0	refseq	NZ_JYXB01000021.1
5700368	GCF_001479805.1_Salmonella_enterica_CVM_N38851-SQ_v1.0_CLST_6	0	sanntis	149141	160065	RiPP	Isolate	GCF_001479805.1_Salmonella_enterica_CVM_N38851-SQ_v1.0	refseq	NZ_JYXB01000012.1
5700369	GCF_001479805.1_Salmonella_enterica_CVM_N38851-SQ_v1.0_CLST_7	0	sanntis	281151	300940	Saccharide	Isolate	GCF_001479805.1_Salmonella_enterica_CVM_N38851-SQ_v1.0	refseq	NZ_JYXB01000016.1
5700370	GCF_001479805.1_Salmonella_enterica_CVM_N38851-SQ_v1.0_CLST_8	10	sanntis	431	37932	Saccharide	Isolate	GCF_001479805.1_Salmonella_enterica_CVM_N38851-SQ_v1.0	refseq	NZ_JYXB01000008.1
5700371	GCF_001479805.1_Salmonella_enterica_CVM_N38851-SQ_v1.0_CLST_9	0	sanntis	54178	70056	Saccharide	Isolate	GCF_001479805.1_Salmonella_enterica_CVM_N38851-SQ_v1.0	refseq	NZ_JYXB01000024.1
5700372	GCF_001479805.1_Salmonella_enterica_CVM_N38851-SQ_v1.0_CLST_10	0	sanntis	68737	91686	NRP	Isolate	GCF_001479805.1_Salmonella_enterica_CVM_N38851-SQ_v1.0	refseq	NZ_JYXB01000013.1
5700374	GCF_001479805.1_Salmonella_enterica_CVM_N38851-SQ_v1.0_CLST_12	0	sanntis	54485	62374	Polyketide	Isolate	GCF_001479805.1_Salmonella_enterica_CVM_N38851-SQ_v1.0	refseq	NZ_JYXB01000002.1
5700375	GCF_001480325.1_Salmonella_enterica_CVM_N41734-SQ_v1.0_CLST_0	0	sanntis	127023	161931	Saccharide	Isolate	GCF_001480325.1_Salmonella_enterica_CVM_N41734-SQ_v1.0	refseq	NZ_JYYW01000007.1
5700376	GCF_001480325.1_Salmonella_enterica_CVM_N41734-SQ_v1.0_CLST_1	10	sanntis	2	11848	Saccharide	Isolate	GCF_001480325.1_Salmonella_enterica_CVM_N41734-SQ_v1.0	refseq	NZ_JYYW01000028.1
5700377	GCF_001480325.1_Salmonella_enterica_CVM_N41734-SQ_v1.0_CLST_2	1	sanntis	149100	159337	RiPP	Isolate	GCF_001480325.1_Salmonella_enterica_CVM_N41734-SQ_v1.0	refseq	NZ_JYYW01000001.1
5700378	GCF_001480325.1_Salmonella_enterica_CVM_N41734-SQ_v1.0_CLST_3	0	sanntis	49235	67216	Other	Isolate	GCF_001480325.1_Salmonella_enterica_CVM_N41734-SQ_v1.0	refseq	NZ_JYYW01000018.1
5700379	GCF_001480325.1_Salmonella_enterica_CVM_N41734-SQ_v1.0_CLST_4	0	sanntis	125109	135440	NRP	Isolate	GCF_001480325.1_Salmonella_enterica_CVM_N41734-SQ_v1.0	refseq	NZ_JYYW01000018.1
5700380	GCF_001480325.1_Salmonella_enterica_CVM_N41734-SQ_v1.0_CLST_5	0	sanntis	52732	80639	NRP	Isolate	GCF_001480325.1_Salmonella_enterica_CVM_N41734-SQ_v1.0	refseq	NZ_JYYW01000037.1
5700382	GCF_001480325.1_Salmonella_enterica_CVM_N41734-SQ_v1.0_CLST_7	11	sanntis	93	8775	Other	Isolate	GCF_001480325.1_Salmonella_enterica_CVM_N41734-SQ_v1.0	refseq	NZ_JYYW01000073.1
5700385	GCF_001480325.1_Salmonella_enterica_CVM_N41734-SQ_v1.0_CLST_10	0	sanntis	54321	70199	Saccharide	Isolate	GCF_001480325.1_Salmonella_enterica_CVM_N41734-SQ_v1.0	refseq	NZ_JYYW01000024.1
5700386	GCF_001480325.1_Salmonella_enterica_CVM_N41734-SQ_v1.0_CLST_11	0	sanntis	281150	300939	Saccharide	Isolate	GCF_001480325.1_Salmonella_enterica_CVM_N41734-SQ_v1.0	refseq	NZ_JYYW01000003.1
5700387	GCF_001480535.1_Salmonella_enterica_CVM_N38910-SQ_v1.0_CLST_0	0	sanntis	149376	160300	RiPP	Isolate	GCF_001480535.1_Salmonella_enterica_CVM_N38910-SQ_v1.0	refseq	NZ_JYXV01000019.1
5700388	GCF_001480535.1_Salmonella_enterica_CVM_N38910-SQ_v1.0_CLST_1	0	sanntis	49235	67216	Other	Isolate	GCF_001480535.1_Salmonella_enterica_CVM_N38910-SQ_v1.0	refseq	NZ_JYXV01000004.1
5700389	GCF_001480535.1_Salmonella_enterica_CVM_N38910-SQ_v1.0_CLST_2	0	sanntis	125109	135440	NRP	Isolate	GCF_001480535.1_Salmonella_enterica_CVM_N38910-SQ_v1.0	refseq	NZ_JYXV01000004.1
5700390	GCF_001480535.1_Salmonella_enterica_CVM_N38910-SQ_v1.0_CLST_3	0	sanntis	24868	31867	Polyketide	Isolate	GCF_001480535.1_Salmonella_enterica_CVM_N38910-SQ_v1.0	refseq	NZ_JYXV01000043.1
5700391	GCF_001480535.1_Salmonella_enterica_CVM_N38910-SQ_v1.0_CLST_4	0	sanntis	23417	39295	Saccharide	Isolate	GCF_001480535.1_Salmonella_enterica_CVM_N38910-SQ_v1.0	refseq	NZ_JYXV01000007.1
5700392	GCF_001480535.1_Salmonella_enterica_CVM_N38910-SQ_v1.0_CLST_5	1	sanntis	96649	106834	Saccharide	Isolate	GCF_001480535.1_Salmonella_enterica_CVM_N38910-SQ_v1.0	refseq	NZ_JYXV01000014.1
5700393	GCF_001480535.1_Salmonella_enterica_CVM_N38910-SQ_v1.0_CLST_6	10	sanntis	21	38345	Saccharide	Isolate	GCF_001480535.1_Salmonella_enterica_CVM_N38910-SQ_v1.0	refseq	NZ_JYXV01000053.1
5700394	GCF_001480535.1_Salmonella_enterica_CVM_N38910-SQ_v1.0_CLST_7	10	sanntis	210	8756	Saccharide	Isolate	GCF_001480535.1_Salmonella_enterica_CVM_N38910-SQ_v1.0	refseq	NZ_JYXV01000068.1
5700395	GCF_001480535.1_Salmonella_enterica_CVM_N38910-SQ_v1.0_CLST_8	0	sanntis	17148	46733	NRP	Isolate	GCF_001480535.1_Salmonella_enterica_CVM_N38910-SQ_v1.0	refseq	NZ_JYXV01000020.1
5700398	GCF_001480535.1_Salmonella_enterica_CVM_N38910-SQ_v1.0_CLST_11	10	sanntis	3	11693	Saccharide	Isolate	GCF_001480535.1_Salmonella_enterica_CVM_N38910-SQ_v1.0	refseq	NZ_JYXV01000059.1
5700400	GCF_001480895.1_Salmonella_enterica_CVM_N39866-SQ_v1.0_CLST_1	0	sanntis	96868	116657	Saccharide	Isolate	GCF_001480895.1_Salmonella_enterica_CVM_N39866-SQ_v1.0	refseq	NZ_JYYE01000008.1
5700401	GCF_001480895.1_Salmonella_enterica_CVM_N39866-SQ_v1.0_CLST_2	0	sanntis	189730	196729	Polyketide	Isolate	GCF_001480895.1_Salmonella_enterica_CVM_N39866-SQ_v1.0	refseq	NZ_JYYE01000015.1
5700402	GCF_001480895.1_Salmonella_enterica_CVM_N39866-SQ_v1.0_CLST_3	1	sanntis	33756	71257	Saccharide	Isolate	GCF_001480895.1_Salmonella_enterica_CVM_N39866-SQ_v1.0	refseq	NZ_JYYE01000044.1
5700403	GCF_001480895.1_Salmonella_enterica_CVM_N39866-SQ_v1.0_CLST_4	0	sanntis	62564	71814	Polyketide	Isolate	GCF_001480895.1_Salmonella_enterica_CVM_N39866-SQ_v1.0	refseq	NZ_JYYE01000003.1
5700404	GCF_001480895.1_Salmonella_enterica_CVM_N39866-SQ_v1.0_CLST_5	0	sanntis	40297	69882	NRP	Isolate	GCF_001480895.1_Salmonella_enterica_CVM_N39866-SQ_v1.0	refseq	NZ_JYYE01000022.1
5700406	GCF_001480895.1_Salmonella_enterica_CVM_N39866-SQ_v1.0_CLST_7	0	sanntis	54178	70056	Saccharide	Isolate	GCF_001480895.1_Salmonella_enterica_CVM_N39866-SQ_v1.0	refseq	NZ_JYYE01000048.1
5700407	GCF_001480895.1_Salmonella_enterica_CVM_N39866-SQ_v1.0_CLST_8	0	sanntis	644875	656035	Saccharide	Isolate	GCF_001480895.1_Salmonella_enterica_CVM_N39866-SQ_v1.0	refseq	NZ_JYYE01000010.1
5700408	GCF_001480895.1_Salmonella_enterica_CVM_N39866-SQ_v1.0_CLST_9	0	sanntis	149582	160234	RiPP	Isolate	GCF_001480895.1_Salmonella_enterica_CVM_N39866-SQ_v1.0	refseq	NZ_JYYE01000029.1
5700409	GCF_001517285.1_JGI_assembly_CLST_0	0	sanntis	181297	198420	RiPP	Isolate	GCF_001517285.1_JGI_assembly	refseq	NZ_CYHF01000004.1
5700411	GCF_001517285.1_JGI_assembly_CLST_2	0	sanntis	127010	132275	NRP|Saccharide	Isolate	GCF_001517285.1_JGI_assembly	refseq	NZ_CYHF01000002.1
5700414	GCF_001517285.1_JGI_assembly_CLST_5	1	sanntis	48305	73271	Saccharide	Isolate	GCF_001517285.1_JGI_assembly	refseq	NZ_CYHF01000011.1
5700415	GCF_001517285.1_JGI_assembly_CLST_6	0	sanntis	16847	27466	NRP	Isolate	GCF_001517285.1_JGI_assembly	refseq	NZ_CYHF01000014.1
5700417	GCF_001517285.1_JGI_assembly_CLST_8	0	sanntis	137261	167038	NRP|Polyketide	Isolate	GCF_001517285.1_JGI_assembly	refseq	NZ_CYHF01000007.1
5700419	GCF_001517285.1_JGI_assembly_CLST_10	0	sanntis	74713	91932	Polyketide	Isolate	GCF_001517285.1_JGI_assembly	refseq	NZ_CYHF01000010.1
5700422	GCF_001614045.1_ASM161404v1_CLST_0	10	sanntis	211	35119	Saccharide	Isolate	GCF_001614045.1_ASM161404v1	refseq	NZ_LKJG01000003.1
5700423	GCF_001614045.1_ASM161404v1_CLST_1	0	sanntis	8517	18848	NRP	Isolate	GCF_001614045.1_ASM161404v1	refseq	NZ_LKJG01000024.1
5700424	GCF_001614045.1_ASM161404v1_CLST_2	10	sanntis	1	9637	Saccharide	Isolate	GCF_001614045.1_ASM161404v1	refseq	NZ_LKJG01000012.1
5700425	GCF_001614045.1_ASM161404v1_CLST_3	0	sanntis	198211	208011	Polyketide	Isolate	GCF_001614045.1_ASM161404v1	refseq	NZ_LKJG01000002.1
5700426	GCF_001614045.1_ASM161404v1_CLST_4	0	sanntis	17024	19382	RiPP	Isolate	GCF_001614045.1_ASM161404v1	refseq	NZ_LKJG01000033.1
5700427	GCF_001614045.1_ASM161404v1_CLST_5	0	sanntis	16592	46177	NRP	Isolate	GCF_001614045.1_ASM161404v1	refseq	NZ_LKJG01000008.1
5700429	GCF_001614045.1_ASM161404v1_CLST_7	0	sanntis	54457	70335	Saccharide	Isolate	GCF_001614045.1_ASM161404v1	refseq	NZ_LKJG01000010.1
5700430	GCF_001614045.1_ASM161404v1_CLST_8	0	sanntis	23287	40290	Other	Isolate	GCF_001614045.1_ASM161404v1	refseq	NZ_LKJG01000011.1
5700432	GCF_001614045.1_ASM161404v1_CLST_10	1	sanntis	97147	107071	Saccharide	Isolate	GCF_001614045.1_ASM161404v1	refseq	NZ_LKJG01000009.1
5700433	GCF_001614045.1_ASM161404v1_CLST_11	0	sanntis	118550	134179	Alkaloid	Isolate	GCF_001614045.1_ASM161404v1	refseq	NZ_LKJG01000001.1
5700434	GCF_001614065.1_ASM161406v1_CLST_0	10	sanntis	3	11270	Saccharide	Isolate	GCF_001614065.1_ASM161406v1	refseq	NZ_LKJF01000009.1
5700435	GCF_001614065.1_ASM161406v1_CLST_1	0	sanntis	411387	427016	Alkaloid	Isolate	GCF_001614065.1_ASM161406v1	refseq	NZ_LKJF01000002.1
5700436	GCF_001614065.1_ASM161406v1_CLST_2	0	sanntis	54756	70634	Saccharide	Isolate	GCF_001614065.1_ASM161406v1	refseq	NZ_LKJF01000008.1
5700437	GCF_001614065.1_ASM161406v1_CLST_3	0	sanntis	44751	61754	Other	Isolate	GCF_001614065.1_ASM161406v1	refseq	NZ_LKJF01000013.1
5700438	GCF_001614065.1_ASM161406v1_CLST_4	0	sanntis	120625	130956	NRP	Isolate	GCF_001614065.1_ASM161406v1	refseq	NZ_LKJF01000013.1
5700439	GCF_001614065.1_ASM161406v1_CLST_5	10	sanntis	165	7782	Polyketide	Isolate	GCF_001614065.1_ASM161406v1	refseq	NZ_LKJF01000050.1
5700441	GCF_001614065.1_ASM161406v1_CLST_7	0	sanntis	15862	45447	NRP	Isolate	GCF_001614065.1_ASM161406v1	refseq	NZ_LKJF01000006.1
5700443	GCF_001614065.1_ASM161406v1_CLST_9	10	sanntis	327	35235	Saccharide	Isolate	GCF_001614065.1_ASM161406v1	refseq	NZ_LKJF01000053.1
5700444	GCF_001614065.1_ASM161406v1_CLST_10	1	sanntis	97147	108955	Saccharide	Isolate	GCF_001614065.1_ASM161406v1	refseq	NZ_LKJF01000005.1
5700445	GCF_001614095.1_ASM161409v1_CLST_0	10	sanntis	1	35878	Saccharide	Isolate	GCF_001614095.1_ASM161409v1	refseq	NZ_LKJH01000004.1
5700446	GCF_001614095.1_ASM161409v1_CLST_1	0	sanntis	49471	67452	Other	Isolate	GCF_001614095.1_ASM161409v1	refseq	NZ_LKJH01000007.1
5700447	GCF_001614095.1_ASM161409v1_CLST_2	0	sanntis	231947	261532	NRP	Isolate	GCF_001614095.1_ASM161409v1	refseq	NZ_LKJH01000042.1
5700449	GCF_001614095.1_ASM161409v1_CLST_4	0	sanntis	162788	169259	Other	Isolate	GCF_001614095.1_ASM161409v1	refseq	NZ_LKJH01000013.1
5700451	GCF_001614095.1_ASM161409v1_CLST_6	0	sanntis	39757	50088	NRP	Isolate	GCF_001614095.1_ASM161409v1	refseq	NZ_LKJH01000043.1
5700452	GCF_001614095.1_ASM161409v1_CLST_7	0	sanntis	281861	301650	Saccharide	Isolate	GCF_001614095.1_ASM161409v1	refseq	NZ_LKJH01000002.1
5700453	GCF_001614095.1_ASM161409v1_CLST_8	0	sanntis	54457	70335	Saccharide	Isolate	GCF_001614095.1_ASM161409v1	refseq	NZ_LKJH01000006.1
5700454	GCF_001614095.1_ASM161409v1_CLST_9	0	sanntis	206500	214389	Polyketide	Isolate	GCF_001614095.1_ASM161409v1	refseq	NZ_LKJH01000040.1
5700455	GCF_001614095.1_ASM161409v1_CLST_10	10	sanntis	248	14993	Saccharide	Isolate	GCF_001614095.1_ASM161409v1	refseq	NZ_LKJH01000035.1
5700456	GCF_001614105.1_ASM161410v1_CLST_0	10	sanntis	290	11450	Saccharide	Isolate	GCF_001614105.1_ASM161410v1	refseq	NZ_LKJL01000035.1
5700458	GCF_001614105.1_ASM161410v1_CLST_2	0	sanntis	175952	191581	Alkaloid	Isolate	GCF_001614105.1_ASM161410v1	refseq	NZ_LKJL01000055.1
5700459	GCF_001614105.1_ASM161410v1_CLST_3	1	sanntis	9193	19529	Saccharide	Isolate	GCF_001614105.1_ASM161410v1	refseq	NZ_LKJL01000021.1
5700460	GCF_001614105.1_ASM161410v1_CLST_4	10	sanntis	1	31090	NRP	Isolate	GCF_001614105.1_ASM161410v1	refseq	NZ_LKJL01000007.1
5700462	GCF_001614105.1_ASM161410v1_CLST_6	0	sanntis	44751	61754	Other	Isolate	GCF_001614105.1_ASM161410v1	refseq	NZ_LKJL01000013.1
5700463	GCF_001614105.1_ASM161410v1_CLST_7	0	sanntis	120625	130956	NRP	Isolate	GCF_001614105.1_ASM161410v1	refseq	NZ_LKJL01000013.1
5700464	GCF_001614105.1_ASM161410v1_CLST_8	1	sanntis	19406	27835	Saccharide	Isolate	GCF_001614105.1_ASM161410v1	refseq	NZ_LKJL01000018.1
5700465	GCF_001614105.1_ASM161410v1_CLST_9	10	sanntis	371	35279	Saccharide	Isolate	GCF_001614105.1_ASM161410v1	refseq	NZ_LKJL01000004.1
5700466	GCF_001614105.1_ASM161410v1_CLST_10	0	sanntis	54801	70679	Saccharide	Isolate	GCF_001614105.1_ASM161410v1	refseq	NZ_LKJL01000006.1
5700467	GCF_001614105.1_ASM161410v1_CLST_11	0	sanntis	47741	54740	Polyketide	Isolate	GCF_001614105.1_ASM161410v1	refseq	NZ_LKJL01000003.1
5700469	GCF_001673015.1_ASM167301v1_CLST_1	10	sanntis	3	11048	NRP	Isolate	GCF_001673015.1_ASM167301v1	refseq	NZ_LZKX01000015.1
5700471	GCF_001673015.1_ASM167301v1_CLST_3	10	sanntis	2	49359	Polyketide	Isolate	GCF_001673015.1_ASM167301v1	refseq	NZ_LZKX01000259.1
5700474	GCF_001673015.1_ASM167301v1_CLST_6	11	sanntis	1	13281	NRP	Isolate	GCF_001673015.1_ASM167301v1	refseq	NZ_LZKX01000253.1
5700476	GCF_001673015.1_ASM167301v1_CLST_8	0	sanntis	14235	40057	NRP	Isolate	GCF_001673015.1_ASM167301v1	refseq	NZ_LZKX01000270.1
5700478	GCF_001673015.1_ASM167301v1_CLST_10	1	sanntis	13295	30601	NRP	Isolate	GCF_001673015.1_ASM167301v1	refseq	NZ_LZKX01000101.1
5700480	GCF_001673015.1_ASM167301v1_CLST_12	0	sanntis	22471	48465	Polyketide	Isolate	GCF_001673015.1_ASM167301v1	refseq	NZ_LZKX01000385.1
5700482	GCF_001673015.1_ASM167301v1_CLST_14	11	sanntis	1	41301	NRP	Isolate	GCF_001673015.1_ASM167301v1	refseq	NZ_LZKX01000041.1
5700483	GCF_001673015.1_ASM167301v1_CLST_15	10	sanntis	2	15851	NRP	Isolate	GCF_001673015.1_ASM167301v1	refseq	NZ_LZKX01000003.1
5700485	GCF_001673015.1_ASM167301v1_CLST_17	0	sanntis	18184	37399	Polyketide	Isolate	GCF_001673015.1_ASM167301v1	refseq	NZ_LZKX01000161.1
5700486	GCF_001673015.1_ASM167301v1_CLST_18	0	sanntis	68233	81404	Polyketide	Isolate	GCF_001673015.1_ASM167301v1	refseq	NZ_LZKX01000161.1
5700489	GCF_001673015.1_ASM167301v1_CLST_21	10	sanntis	1	5499	NRP	Isolate	GCF_001673015.1_ASM167301v1	refseq	NZ_LZKX01000233.1
5700490	GCF_001673015.1_ASM167301v1_CLST_22	0	sanntis	14092	27181	Other	Isolate	GCF_001673015.1_ASM167301v1	refseq	NZ_LZKX01000212.1
5700491	GCF_001673015.1_ASM167301v1_CLST_23	11	sanntis	55	6162	Terpene	Isolate	GCF_001673015.1_ASM167301v1	refseq	NZ_LZKX01000240.1
5700493	GCF_001673015.1_ASM167301v1_CLST_25	10	sanntis	3	22916	Polyketide	Isolate	GCF_001673015.1_ASM167301v1	refseq	NZ_LZKX01000085.1
5700494	GCF_001673015.1_ASM167301v1_CLST_26	10	sanntis	1	19863	NRP	Isolate	GCF_001673015.1_ASM167301v1	refseq	NZ_LZKX01000239.1
5700496	GCF_001673015.1_ASM167301v1_CLST_28	0	sanntis	18652	36602	Other	Isolate	GCF_001673015.1_ASM167301v1	refseq	NZ_LZKX01000031.1
5700497	GCF_001673015.1_ASM167301v1_CLST_29	10	sanntis	364	12889	NRP	Isolate	GCF_001673015.1_ASM167301v1	refseq	NZ_LZKX01000254.1
5700499	GCF_001673015.1_ASM167301v1_CLST_31	0	sanntis	6325	19385	Polyketide	Isolate	GCF_001673015.1_ASM167301v1	refseq	NZ_LZKX01000007.1
5700500	GCF_001673015.1_ASM167301v1_CLST_32	10	sanntis	3	31487	Polyketide	Isolate	GCF_001673015.1_ASM167301v1	refseq	NZ_LZKX01000131.1
5700501	GCF_001673015.1_ASM167301v1_CLST_33	0	sanntis	28898	38113	RiPP	Isolate	GCF_001673015.1_ASM167301v1	refseq	NZ_LZKX01000083.1
5700502	GCF_001673015.1_ASM167301v1_CLST_34	11	sanntis	3	2730	Terpene	Isolate	GCF_001673015.1_ASM167301v1	refseq	NZ_LZKX01000370.1
5700503	GCF_001673015.1_ASM167301v1_CLST_35	0	sanntis	38132	48813	Other	Isolate	GCF_001673015.1_ASM167301v1	refseq	NZ_LZKX01000230.1
5700505	GCF_001673015.1_ASM167301v1_CLST_37	0	sanntis	44946	63718	NRP|Polyketide	Isolate	GCF_001673015.1_ASM167301v1	refseq	NZ_LZKX01000364.1
5700507	GCF_001673015.1_ASM167301v1_CLST_39	0	sanntis	19754	42370	Polyketide	Isolate	GCF_001673015.1_ASM167301v1	refseq	NZ_LZKX01000151.1
5700508	GCF_001673015.1_ASM167301v1_CLST_40	1	sanntis	25839	28845	NRP	Isolate	GCF_001673015.1_ASM167301v1	refseq	NZ_LZKX01000029.1
5700509	GCF_001673015.1_ASM167301v1_CLST_41	11	sanntis	1	15248	NRP|Polyketide	Isolate	GCF_001673015.1_ASM167301v1	refseq	NZ_LZKX01000222.1
5700511	GCF_001673015.1_ASM167301v1_CLST_43	0	sanntis	10540	30392	Terpene	Isolate	GCF_001673015.1_ASM167301v1	refseq	NZ_LZKX01000307.1
5700514	GCF_001673015.1_ASM167301v1_CLST_46	0	sanntis	10138	13953	NRP|Saccharide	Isolate	GCF_001673015.1_ASM167301v1	refseq	NZ_LZKX01000309.1
5700515	GCF_001673015.1_ASM167301v1_CLST_47	11	sanntis	3	11901	Other	Isolate	GCF_001673015.1_ASM167301v1	refseq	NZ_LZKX01000405.1
5700516	GCF_001673015.1_ASM167301v1_CLST_48	0	sanntis	29336	40898	Terpene	Isolate	GCF_001673015.1_ASM167301v1	refseq	NZ_LZKX01000002.1
5700519	GCF_001673015.1_ASM167301v1_CLST_51	0	sanntis	28198	33957	NRP	Isolate	GCF_001673015.1_ASM167301v1	refseq	NZ_LZKX01000267.1
5700521	GCF_001673015.1_ASM167301v1_CLST_53	11	sanntis	3	4588	NRP	Isolate	GCF_001673015.1_ASM167301v1	refseq	NZ_LZKX01000162.1
5700523	GCF_001673015.1_ASM167301v1_CLST_55	0	sanntis	23585	42603	Other	Isolate	GCF_001673015.1_ASM167301v1	refseq	NZ_LZKX01000078.1
5700524	GCF_001673015.1_ASM167301v1_CLST_56	0	sanntis	8157	37356	Polyketide	Isolate	GCF_001673015.1_ASM167301v1	refseq	NZ_LZKX01000288.1
5700525	GCF_001673015.1_ASM167301v1_CLST_57	10	sanntis	1	41213	NRP	Isolate	GCF_001673015.1_ASM167301v1	refseq	NZ_LZKX01000146.1
5700526	GCF_001673015.1_ASM167301v1_CLST_58	0	sanntis	24969	31222	Other	Isolate	GCF_001673015.1_ASM167301v1	refseq	NZ_LZKX01000328.1
5700527	GCF_001673015.1_ASM167301v1_CLST_59	1	sanntis	9078	32262	NRP|Polyketide	Isolate	GCF_001673015.1_ASM167301v1	refseq	NZ_LZKX01000178.1
5700528	GCF_001673015.1_ASM167301v1_CLST_60	1	sanntis	4071	14273	Polyketide	Isolate	GCF_001673015.1_ASM167301v1	refseq	NZ_LZKX01000384.1
5700530	GCF_001673015.1_ASM167301v1_CLST_62	11	sanntis	1	5866	NRP|Terpene	Isolate	GCF_001673015.1_ASM167301v1	refseq	NZ_LZKX01000348.1
5700531	GCF_001673015.1_ASM167301v1_CLST_63	10	sanntis	2	19026	NRP	Isolate	GCF_001673015.1_ASM167301v1	refseq	NZ_LZKX01000363.1
5700532	GCF_001673015.1_ASM167301v1_CLST_64	11	sanntis	2	3401	NRP	Isolate	GCF_001673015.1_ASM167301v1	refseq	NZ_LZKX01000123.1
5700533	GCF_001673015.1_ASM167301v1_CLST_65	11	sanntis	1	20223	NRP	Isolate	GCF_001673015.1_ASM167301v1	refseq	NZ_LZKX01000269.1
5700535	GCF_001673015.1_ASM167301v1_CLST_67	0	sanntis	14241	22671	Saccharide	Isolate	GCF_001673015.1_ASM167301v1	refseq	NZ_LZKX01000044.1
5700536	GCF_001673015.1_ASM167301v1_CLST_68	10	sanntis	3	29200	Polyketide	Isolate	GCF_001673015.1_ASM167301v1	refseq	NZ_LZKX01000109.1
5700539	GCF_001673015.1_ASM167301v1_CLST_71	11	sanntis	2	10477	NRP	Isolate	GCF_001673015.1_ASM167301v1	refseq	NZ_LZKX01000225.1
5700541	GCF_001673075.1_ASM167307v1_CLST_0	11	sanntis	1	40988	NRP	Isolate	GCF_001673075.1_ASM167307v1	refseq	NZ_LZKZ01000387.1
5700543	GCF_001673075.1_ASM167307v1_CLST_2	0	sanntis	7032	16707	Terpene	Isolate	GCF_001673075.1_ASM167307v1	refseq	NZ_LZKZ01000342.1
5700544	GCF_001673075.1_ASM167307v1_CLST_3	11	sanntis	2	7717	NRP	Isolate	GCF_001673075.1_ASM167307v1	refseq	NZ_LZKZ01000069.1
5700547	GCF_001673075.1_ASM167307v1_CLST_6	10	sanntis	3	14204	Other	Isolate	GCF_001673075.1_ASM167307v1	refseq	NZ_LZKZ01000181.1
5700548	GCF_001673075.1_ASM167307v1_CLST_7	0	sanntis	11094	29175	Polyketide	Isolate	GCF_001673075.1_ASM167307v1	refseq	NZ_LZKZ01000276.1
5700550	GCF_001673075.1_ASM167307v1_CLST_9	1	sanntis	4037	12790	Polyketide	Isolate	GCF_001673075.1_ASM167307v1	refseq	NZ_LZKZ01000323.1
5700551	GCF_001673075.1_ASM167307v1_CLST_10	11	sanntis	3	20097	NRP	Isolate	GCF_001673075.1_ASM167307v1	refseq	NZ_LZKZ01000079.1
5700553	GCF_001673075.1_ASM167307v1_CLST_12	10	sanntis	3	23188	NRP|Polyketide	Isolate	GCF_001673075.1_ASM167307v1	refseq	NZ_LZKZ01000251.1
5700554	GCF_001673075.1_ASM167307v1_CLST_13	11	sanntis	3	5088	Terpene	Isolate	GCF_001673075.1_ASM167307v1	refseq	NZ_LZKZ01000358.1
5700557	GCF_001673075.1_ASM167307v1_CLST_16	1	sanntis	74870	84481	Other	Isolate	GCF_001673075.1_ASM167307v1	refseq	NZ_LZKZ01000194.1
5700558	GCF_001673075.1_ASM167307v1_CLST_17	1	sanntis	58067	72522	NRP	Isolate	GCF_001673075.1_ASM167307v1	refseq	NZ_LZKZ01000120.1
5700559	GCF_001673075.1_ASM167307v1_CLST_18	11	sanntis	2	12055	Polyketide	Isolate	GCF_001673075.1_ASM167307v1	refseq	NZ_LZKZ01000289.1
5700561	GCF_001673075.1_ASM167307v1_CLST_20	0	sanntis	24314	28808	Other	Isolate	GCF_001673075.1_ASM167307v1	refseq	NZ_LZKZ01000035.1
5700562	GCF_001673075.1_ASM167307v1_CLST_21	11	sanntis	2	3914	Polyketide	Isolate	GCF_001673075.1_ASM167307v1	refseq	NZ_LZKZ01000409.1
5700565	GCF_001673075.1_ASM167307v1_CLST_24	10	sanntis	1	13231	Other	Isolate	GCF_001673075.1_ASM167307v1	refseq	NZ_LZKZ01000218.1
5700566	GCF_001673075.1_ASM167307v1_CLST_25	0	sanntis	7080	32534	Polyketide	Isolate	GCF_001673075.1_ASM167307v1	refseq	NZ_LZKZ01000147.1
5700568	GCF_001673075.1_ASM167307v1_CLST_27	11	sanntis	1	13269	NRP	Isolate	GCF_001673075.1_ASM167307v1	refseq	NZ_LZKZ01000245.1
5700570	GCF_001673075.1_ASM167307v1_CLST_29	10	sanntis	3	22646	Polyketide	Isolate	GCF_001673075.1_ASM167307v1	refseq	NZ_LZKZ01000368.1
5700571	GCF_001673075.1_ASM167307v1_CLST_30	0	sanntis	8586	26666	Other	Isolate	GCF_001673075.1_ASM167307v1	refseq	NZ_LZKZ01000283.1
5700572	GCF_001673075.1_ASM167307v1_CLST_31	10	sanntis	368	24111	Polyketide	Isolate	GCF_001673075.1_ASM167307v1	refseq	NZ_LZKZ01000345.1
5700573	GCF_001673075.1_ASM167307v1_CLST_32	0	sanntis	10110	19323	RiPP	Isolate	GCF_001673075.1_ASM167307v1	refseq	NZ_LZKZ01000254.1
5700574	GCF_001673075.1_ASM167307v1_CLST_33	10	sanntis	3	15670	NRP	Isolate	GCF_001673075.1_ASM167307v1	refseq	NZ_LZKZ01000265.1
5700576	GCF_001673075.1_ASM167307v1_CLST_35	11	sanntis	1	38145	Other	Isolate	GCF_001673075.1_ASM167307v1	refseq	NZ_LZKZ01000333.1
5700579	GCF_001673075.1_ASM167307v1_CLST_38	1	sanntis	9841	32733	NRP	Isolate	GCF_001673075.1_ASM167307v1	refseq	NZ_LZKZ01000015.1
5700581	GCF_001673075.1_ASM167307v1_CLST_40	1	sanntis	32192	46982	NRP	Isolate	GCF_001673075.1_ASM167307v1	refseq	NZ_LZKZ01000292.1
5700583	GCF_001673075.1_ASM167307v1_CLST_42	1	sanntis	30959	62679	NRP	Isolate	GCF_001673075.1_ASM167307v1	refseq	NZ_LZKZ01000392.1
5700585	GCF_001673075.1_ASM167307v1_CLST_44	10	sanntis	2	9752	Other	Isolate	GCF_001673075.1_ASM167307v1	refseq	NZ_LZKZ01000252.1
5700586	GCF_001673075.1_ASM167307v1_CLST_45	10	sanntis	1	7261	Polyketide	Isolate	GCF_001673075.1_ASM167307v1	refseq	NZ_LZKZ01000294.1
5700589	GCF_001673075.1_ASM167307v1_CLST_48	1	sanntis	15338	28486	Polyketide	Isolate	GCF_001673075.1_ASM167307v1	refseq	NZ_LZKZ01000025.1
5700590	GCF_001673075.1_ASM167307v1_CLST_49	11	sanntis	1	8411	Polyketide	Isolate	GCF_001673075.1_ASM167307v1	refseq	NZ_LZKZ01000193.1
5700592	GCF_001673075.1_ASM167307v1_CLST_51	11	sanntis	1	10631	NRP|Polyketide	Isolate	GCF_001673075.1_ASM167307v1	refseq	NZ_LZKZ01000226.1
5700594	GCF_001673075.1_ASM167307v1_CLST_53	0	sanntis	16422	34647	NRP|Polyketide	Isolate	GCF_001673075.1_ASM167307v1	refseq	NZ_LZKZ01000314.1
5700596	GCF_001673075.1_ASM167307v1_CLST_55	11	sanntis	2	22670	NRP	Isolate	GCF_001673075.1_ASM167307v1	refseq	NZ_LZKZ01000013.1
5700597	GCF_001673075.1_ASM167307v1_CLST_56	1	sanntis	6242	12703	Other	Isolate	GCF_001673075.1_ASM167307v1	refseq	NZ_LZKZ01000203.1
5700598	GCF_001673075.1_ASM167307v1_CLST_57	0	sanntis	7871	42644	Polyketide	Isolate	GCF_001673075.1_ASM167307v1	refseq	NZ_LZKZ01000082.1
5700600	GCF_001673075.1_ASM167307v1_CLST_59	0	sanntis	2981	23052	Polyketide	Isolate	GCF_001673075.1_ASM167307v1	refseq	NZ_LZKZ01000362.1
5700601	GCF_001673075.1_ASM167307v1_CLST_60	11	sanntis	3	10034	Polyketide	Isolate	GCF_001673075.1_ASM167307v1	refseq	NZ_LZKZ01000282.1
5700602	GCF_001673075.1_ASM167307v1_CLST_61	11	sanntis	3	20302	NRP	Isolate	GCF_001673075.1_ASM167307v1	refseq	NZ_LZKZ01000078.1
5700604	GCF_001673075.1_ASM167307v1_CLST_63	10	sanntis	2	19950	Terpene	Isolate	GCF_001673075.1_ASM167307v1	refseq	NZ_LZKZ01000371.1
5700606	GCF_001673075.1_ASM167307v1_CLST_65	10	sanntis	2	3506	NRP	Isolate	GCF_001673075.1_ASM167307v1	refseq	NZ_LZKZ01000127.1
5700609	GCF_001673075.1_ASM167307v1_CLST_68	11	sanntis	1	6387	NRP|Terpene	Isolate	GCF_001673075.1_ASM167307v1	refseq	NZ_LZKZ01000095.1
5700610	GCF_001673075.1_ASM167307v1_CLST_69	10	sanntis	43	5050	NRP	Isolate	GCF_001673075.1_ASM167307v1	refseq	NZ_LZKZ01000059.1
5700612	GCF_001673075.1_ASM167307v1_CLST_71	0	sanntis	17110	23362	Other	Isolate	GCF_001673075.1_ASM167307v1	refseq	NZ_LZKZ01000098.1
5700614	GCF_001673075.1_ASM167307v1_CLST_73	1	sanntis	23274	33850	Other	Isolate	GCF_001673075.1_ASM167307v1	refseq	NZ_LZKZ01000001.1
5700616	GCF_001673195.1_ASM167319v1_CLST_0	11	sanntis	1	13425	NRP	Isolate	GCF_001673195.1_ASM167319v1	refseq	NZ_LZLH01000130.1
5700618	GCF_001673195.1_ASM167319v1_CLST_2	0	sanntis	16191	22444	Other	Isolate	GCF_001673195.1_ASM167319v1	refseq	NZ_LZLH01000230.1
5700619	GCF_001673195.1_ASM167319v1_CLST_3	10	sanntis	2	13148	Polyketide	Isolate	GCF_001673195.1_ASM167319v1	refseq	NZ_LZLH01000268.1
5700621	GCF_001673195.1_ASM167319v1_CLST_5	0	sanntis	16422	34656	NRP|Polyketide	Isolate	GCF_001673195.1_ASM167319v1	refseq	NZ_LZLH01000235.1
5700624	GCF_001673195.1_ASM167319v1_CLST_8	11	sanntis	3	24897	Polyketide	Isolate	GCF_001673195.1_ASM167319v1	refseq	NZ_LZLH01000287.1
5700626	GCF_001673195.1_ASM167319v1_CLST_10	0	sanntis	7030	16546	Terpene	Isolate	GCF_001673195.1_ASM167319v1	refseq	NZ_LZLH01000136.1
5700627	GCF_001673195.1_ASM167319v1_CLST_11	0	sanntis	32739	74588	NRP	Isolate	GCF_001673195.1_ASM167319v1	refseq	NZ_LZLH01000243.1
5700628	GCF_001673195.1_ASM167319v1_CLST_12	1	sanntis	78332	129505	Other	Isolate	GCF_001673195.1_ASM167319v1	refseq	NZ_LZLH01000243.1
5700633	GCF_001673195.1_ASM167319v1_CLST_17	0	sanntis	5389	25441	Polyketide	Isolate	GCF_001673195.1_ASM167319v1	refseq	NZ_LZLH01000187.1
5700634	GCF_001673195.1_ASM167319v1_CLST_18	0	sanntis	8574	31191	Polyketide	Isolate	GCF_001673195.1_ASM167319v1	refseq	NZ_LZLH01000183.1
5700635	GCF_001673195.1_ASM167319v1_CLST_19	1	sanntis	5129	30751	NRP	Isolate	GCF_001673195.1_ASM167319v1	refseq	NZ_LZLH01000189.1
5700636	GCF_001673195.1_ASM167319v1_CLST_20	10	sanntis	3	10206	Polyketide	Isolate	GCF_001673195.1_ASM167319v1	refseq	NZ_LZLH01000299.1
5700637	GCF_001673195.1_ASM167319v1_CLST_21	1	sanntis	41725	52360	Polyketide|Saccharide	Isolate	GCF_001673195.1_ASM167319v1	refseq	NZ_LZLH01000266.1
5700638	GCF_001673195.1_ASM167319v1_CLST_22	1	sanntis	13915	27902	Terpene	Isolate	GCF_001673195.1_ASM167319v1	refseq	NZ_LZLH01000106.1
5700639	GCF_001673195.1_ASM167319v1_CLST_23	1	sanntis	14349	31296	NRP|Polyketide	Isolate	GCF_001673195.1_ASM167319v1	refseq	NZ_LZLH01000124.1
5700640	GCF_001673195.1_ASM167319v1_CLST_24	11	sanntis	1	14321	NRP	Isolate	GCF_001673195.1_ASM167319v1	refseq	NZ_LZLH01000247.1
5700642	GCF_001673195.1_ASM167319v1_CLST_26	11	sanntis	1	29308	NRP	Isolate	GCF_001673195.1_ASM167319v1	refseq	NZ_LZLH01000260.1
5700644	GCF_001673195.1_ASM167319v1_CLST_28	0	sanntis	9963	28646	Polyketide	Isolate	GCF_001673195.1_ASM167319v1	refseq	NZ_LZLH01000123.1
5700645	GCF_001673195.1_ASM167319v1_CLST_29	1	sanntis	14235	34153	NRP	Isolate	GCF_001673195.1_ASM167319v1	refseq	NZ_LZLH01000254.1
5700647	GCF_001673195.1_ASM167319v1_CLST_31	11	sanntis	1	26922	Polyketide	Isolate	GCF_001673195.1_ASM167319v1	refseq	NZ_LZLH01000262.1
5700649	GCF_001673195.1_ASM167319v1_CLST_33	11	sanntis	2	5860	NRP	Isolate	GCF_001673195.1_ASM167319v1	refseq	NZ_LZLH01000289.1
5700651	GCF_001673195.1_ASM167319v1_CLST_35	11	sanntis	1	11330	NRP	Isolate	GCF_001673195.1_ASM167319v1	refseq	NZ_LZLH01000042.1
5700653	GCF_001673195.1_ASM167319v1_CLST_37	10	sanntis	2	15854	NRP	Isolate	GCF_001673195.1_ASM167319v1	refseq	NZ_LZLH01000186.1
5700655	GCF_001673195.1_ASM167319v1_CLST_39	11	sanntis	130	5843	RiPP	Isolate	GCF_001673195.1_ASM167319v1	refseq	NZ_LZLH01000098.1
5700657	GCF_001673195.1_ASM167319v1_CLST_41	0	sanntis	7873	42646	Polyketide	Isolate	GCF_001673195.1_ASM167319v1	refseq	NZ_LZLH01000231.1
5700659	GCF_001673195.1_ASM167319v1_CLST_43	1	sanntis	17926	32063	NRP	Isolate	GCF_001673195.1_ASM167319v1	refseq	NZ_LZLH01000037.1
5700660	GCF_001673195.1_ASM167319v1_CLST_44	11	sanntis	2	22598	NRP	Isolate	GCF_001673195.1_ASM167319v1	refseq	NZ_LZLH01000167.1
5700663	GCF_001673195.1_ASM167319v1_CLST_47	10	sanntis	2	19956	Terpene	Isolate	GCF_001673195.1_ASM167319v1	refseq	NZ_LZLH01000046.1
5700665	GCF_001673195.1_ASM167319v1_CLST_49	1	sanntis	70094	80184	Terpene	Isolate	GCF_001673195.1_ASM167319v1	refseq	NZ_LZLH01000274.1
5700666	GCF_001673195.1_ASM167319v1_CLST_50	0	sanntis	21867	49317	Polyketide	Isolate	GCF_001673195.1_ASM167319v1	refseq	NZ_LZLH01000060.1
5700667	GCF_001673195.1_ASM167319v1_CLST_51	11	sanntis	1	17687	NRP	Isolate	GCF_001673195.1_ASM167319v1	refseq	NZ_LZLH01000225.1
5700670	GCF_001673195.1_ASM167319v1_CLST_54	0	sanntis	22370	37151	Other	Isolate	GCF_001673195.1_ASM167319v1	refseq	NZ_LZLH01000080.1
5700671	GCF_001673195.1_ASM167319v1_CLST_55	10	sanntis	3	20811	NRP|Polyketide	Isolate	GCF_001673195.1_ASM167319v1	refseq	NZ_LZLH01000066.1
5700672	GCF_001673195.1_ASM167319v1_CLST_56	0	sanntis	18349	58574	Terpene	Isolate	GCF_001673195.1_ASM167319v1	refseq	NZ_LZLH01000096.1
5700673	GCF_001673195.1_ASM167319v1_CLST_57	10	sanntis	3	18145	Polyketide	Isolate	GCF_001673195.1_ASM167319v1	refseq	NZ_LZLH01000093.1
5700675	GCF_001673195.1_ASM167319v1_CLST_59	0	sanntis	9068	15501	RiPP	Isolate	GCF_001673195.1_ASM167319v1	refseq	NZ_LZLH01000218.1
5700676	GCF_001673195.1_ASM167319v1_CLST_60	10	sanntis	1	23774	NRP|Polyketide	Isolate	GCF_001673195.1_ASM167319v1	refseq	NZ_LZLH01000180.1
5700678	GCF_001673195.1_ASM167319v1_CLST_62	11	sanntis	1	5443	Polyketide	Isolate	GCF_001673195.1_ASM167319v1	refseq	NZ_LZLH01000077.1
5700680	GCF_001673195.1_ASM167319v1_CLST_64	10	sanntis	1	8679	NRP	Isolate	GCF_001673195.1_ASM167319v1	refseq	NZ_LZLH01000030.1
5700682	GCF_001673195.1_ASM167319v1_CLST_66	11	sanntis	2	14984	NRP	Isolate	GCF_001673195.1_ASM167319v1	refseq	NZ_LZLH01000250.1
5700684	GCF_001673195.1_ASM167319v1_CLST_68	0	sanntis	5155	10914	NRP	Isolate	GCF_001673195.1_ASM167319v1	refseq	NZ_LZLH01000302.1
5700686	GCF_001673195.1_ASM167319v1_CLST_70	0	sanntis	35756	61741	Polyketide	Isolate	GCF_001673195.1_ASM167319v1	refseq	NZ_LZLH01000017.1
5700688	GCF_001673195.1_ASM167319v1_CLST_72	0	sanntis	7470	27437	Other	Isolate	GCF_001673195.1_ASM167319v1	refseq	NZ_LZLH01000292.1
5700689	GCF_001941405.1_ASM194140v1_CLST_0	0	sanntis	566837	574853	Alkaloid	Isolate	GCF_001941405.1_ASM194140v1	refseq	NZ_CP008925.1
5700690	GCF_001941405.1_ASM194140v1_CLST_1	0	sanntis	1118054	1159108	Saccharide	Isolate	GCF_001941405.1_ASM194140v1	refseq	NZ_CP008925.1
5700691	GCF_001941405.1_ASM194140v1_CLST_2	0	sanntis	1337802	1354804	Other	Isolate	GCF_001941405.1_ASM194140v1	refseq	NZ_CP008925.1
5700692	GCF_001941405.1_ASM194140v1_CLST_3	0	sanntis	1413916	1424247	NRP	Isolate	GCF_001941405.1_ASM194140v1	refseq	NZ_CP008925.1
5700693	GCF_001941405.1_ASM194140v1_CLST_4	0	sanntis	2686158	2705944	Saccharide	Isolate	GCF_001941405.1_ASM194140v1	refseq	NZ_CP008925.1
5700694	GCF_001941405.1_ASM194140v1_CLST_5	0	sanntis	2906204	2922092	Saccharide	Isolate	GCF_001941405.1_ASM194140v1	refseq	NZ_CP008925.1
5700695	GCF_001941405.1_ASM194140v1_CLST_6	0	sanntis	4232769	4254081	NRP	Isolate	GCF_001941405.1_ASM194140v1	refseq	NZ_CP008925.1
5700698	GCF_001953985.1_ASM195398v1_CLST_0	10	sanntis	2	91332	Polyketide	Isolate	GCF_001953985.1_ASM195398v1	refseq	NZ_MBEI01000030.1
5700701	GCF_001953985.1_ASM195398v1_CLST_3	10	sanntis	374	71831	Terpene	Isolate	GCF_001953985.1_ASM195398v1	refseq	NZ_MBEI01000006.1
5700702	GCF_001953985.1_ASM195398v1_CLST_4	10	sanntis	3	43783	NRP|Polyketide	Isolate	GCF_001953985.1_ASM195398v1	refseq	NZ_MBEI01000048.1
5700703	GCF_001953985.1_ASM195398v1_CLST_5	1	sanntis	49790	59587	Polyketide|Saccharide	Isolate	GCF_001953985.1_ASM195398v1	refseq	NZ_MBEI01000048.1
5700704	GCF_001953985.1_ASM195398v1_CLST_6	0	sanntis	18442	40592	Polyketide	Isolate	GCF_001953985.1_ASM195398v1	refseq	NZ_MBEI01000053.1
5700705	GCF_001953985.1_ASM195398v1_CLST_7	0	sanntis	147910	157954	NRP	Isolate	GCF_001953985.1_ASM195398v1	refseq	NZ_MBEI01000053.1
5700707	GCF_001953985.1_ASM195398v1_CLST_9	0	sanntis	108170	151652	NRP|Polyketide	Isolate	GCF_001953985.1_ASM195398v1	refseq	NZ_MBEI01000017.1
5700708	GCF_001953985.1_ASM195398v1_CLST_10	0	sanntis	178937	190648	Polyketide	Isolate	GCF_001953985.1_ASM195398v1	refseq	NZ_MBEI01000017.1
5700710	GCF_001953985.1_ASM195398v1_CLST_12	0	sanntis	17104	36981	Polyketide	Isolate	GCF_001953985.1_ASM195398v1	refseq	NZ_MBEI01000045.1
5700712	GCF_001953985.1_ASM195398v1_CLST_14	0	sanntis	70897	83406	Polyketide	Isolate	GCF_001953985.1_ASM195398v1	refseq	NZ_MBEI01000043.1
5700713	GCF_001953985.1_ASM195398v1_CLST_15	0	sanntis	20770	39001	Polyketide	Isolate	GCF_001953985.1_ASM195398v1	refseq	NZ_MBEI01000079.1
5700714	GCF_001953985.1_ASM195398v1_CLST_16	0	sanntis	126746	133179	RiPP	Isolate	GCF_001953985.1_ASM195398v1	refseq	NZ_MBEI01000079.1
5700717	GCF_001953985.1_ASM195398v1_CLST_19	0	sanntis	202207	256374	NRP	Isolate	GCF_001953985.1_ASM195398v1	refseq	NZ_MBEI01000056.1
5700719	GCF_001953985.1_ASM195398v1_CLST_21	0	sanntis	50016	64798	Other	Isolate	GCF_001953985.1_ASM195398v1	refseq	NZ_MBEI01000008.1
5700720	GCF_001953985.1_ASM195398v1_CLST_22	0	sanntis	96566	119792	Polyketide	Isolate	GCF_001953985.1_ASM195398v1	refseq	NZ_MBEI01000008.1
5700722	GCF_001953985.1_ASM195398v1_CLST_24	0	sanntis	10543	24518	Polyketide	Isolate	GCF_001953985.1_ASM195398v1	refseq	NZ_MBEI01000040.1
5700723	GCF_001953985.1_ASM195398v1_CLST_25	0	sanntis	80164	101893	Terpene	Isolate	GCF_001953985.1_ASM195398v1	refseq	NZ_MBEI01000028.1
5700725	GCF_001953985.1_ASM195398v1_CLST_27	1	sanntis	129817	190896	NRP	Isolate	GCF_001953985.1_ASM195398v1	refseq	NZ_MBEI01000066.1
5700727	GCF_001953985.1_ASM195398v1_CLST_29	0	sanntis	48870	90261	Polyketide	Isolate	GCF_001953985.1_ASM195398v1	refseq	NZ_MBEI01000031.1
5700729	GCF_001953985.1_ASM195398v1_CLST_31	0	sanntis	73446	147471	NRP|Polyketide	Isolate	GCF_001953985.1_ASM195398v1	refseq	NZ_MBEI01000001.1
5700731	GCF_001953985.1_ASM195398v1_CLST_33	0	sanntis	397935	404211	NRP	Isolate	GCF_001953985.1_ASM195398v1	refseq	NZ_MBEI01000058.1
5700733	GCF_001953985.1_ASM195398v1_CLST_35	11	sanntis	1	8045	NRP	Isolate	GCF_001953985.1_ASM195398v1	refseq	NZ_MBEI01000010.1
5700735	GCF_001953985.1_ASM195398v1_CLST_37	0	sanntis	65744	85883	NRP|Polyketide	Isolate	GCF_001953985.1_ASM195398v1	refseq	NZ_MBEI01000044.1
5700737	GCF_001953985.1_ASM195398v1_CLST_39	10	sanntis	1	34813	NRP|Polyketide	Isolate	GCF_001953985.1_ASM195398v1	refseq	NZ_MBEI01000041.1
5700739	GCF_001953985.1_ASM195398v1_CLST_41	0	sanntis	111105	121264	NRP	Isolate	GCF_001953985.1_ASM195398v1	refseq	NZ_MBEI01000049.1
5700740	GCF_001953985.1_ASM195398v1_CLST_42	0	sanntis	175034	195038	Polyketide	Isolate	GCF_001953985.1_ASM195398v1	refseq	NZ_MBEI01000049.1
5700742	GCF_001953985.1_ASM195398v1_CLST_44	0	sanntis	88526	99204	Other	Isolate	GCF_001953985.1_ASM195398v1	refseq	NZ_MBEI01000078.1
5700744	GCF_001953985.1_ASM195398v1_CLST_46	10	sanntis	1	81040	NRP|Polyketide	Isolate	GCF_001953985.1_ASM195398v1	refseq	NZ_MBEI01000051.1
5700745	GCF_001953985.1_ASM195398v1_CLST_47	0	sanntis	139726	178339	Polyketide	Isolate	GCF_001953985.1_ASM195398v1	refseq	NZ_MBEI01000051.1
5700746	GCF_001953985.1_ASM195398v1_CLST_48	0	sanntis	201827	209926	Other	Isolate	GCF_001953985.1_ASM195398v1	refseq	NZ_MBEI01000051.1
5700747	GCF_001953985.1_ASM195398v1_CLST_49	1	sanntis	332666	351279	NRP	Isolate	GCF_001953985.1_ASM195398v1	refseq	NZ_MBEI01000051.1
5700751	GCF_001953985.1_ASM195398v1_CLST_53	0	sanntis	49416	67363	Other	Isolate	GCF_001953985.1_ASM195398v1	refseq	NZ_MBEI01000061.1
5700752	GCF_001953985.1_ASM195398v1_CLST_54	0	sanntis	103941	112476	Terpene	Isolate	GCF_001953985.1_ASM195398v1	refseq	NZ_MBEI01000061.1
5700753	GCF_001953985.1_ASM195398v1_CLST_55	0	sanntis	80457	88828	Saccharide	Isolate	GCF_001953985.1_ASM195398v1	refseq	NZ_MBEI01000062.1
5700754	GCF_001953985.1_ASM195398v1_CLST_56	1	sanntis	10750	25752	NRP	Isolate	GCF_001953985.1_ASM195398v1	refseq	NZ_MBEI01000065.1
5700756	GCF_001954055.1_ASM195405v1_CLST_0	0	sanntis	82893	90992	Other	Isolate	GCF_001954055.1_ASM195405v1	refseq	NZ_MBEN01000059.1
5700757	GCF_001954055.1_ASM195405v1_CLST_1	10	sanntis	236	57945	Terpene	Isolate	GCF_001954055.1_ASM195405v1	refseq	NZ_MBEN01000165.1
5700758	GCF_001954055.1_ASM195405v1_CLST_2	10	sanntis	2	39638	NRP|Polyketide	Isolate	GCF_001954055.1_ASM195405v1	refseq	NZ_MBEN01000105.1
5700759	GCF_001954055.1_ASM195405v1_CLST_3	0	sanntis	74432	76508	Terpene	Isolate	GCF_001954055.1_ASM195405v1	refseq	NZ_MBEN01000105.1
5700761	GCF_001954055.1_ASM195405v1_CLST_5	10	sanntis	2	6955	NRP	Isolate	GCF_001954055.1_ASM195405v1	refseq	NZ_MBEN01000095.1
5700764	GCF_001954055.1_ASM195405v1_CLST_8	0	sanntis	19002	36670	Terpene	Isolate	GCF_001954055.1_ASM195405v1	refseq	NZ_MBEN01000055.1
5700766	GCF_001954055.1_ASM195405v1_CLST_10	10	sanntis	3	97950	Polyketide	Isolate	GCF_001954055.1_ASM195405v1	refseq	NZ_MBEN01000102.1
5700769	GCF_001954055.1_ASM195405v1_CLST_13	0	sanntis	31795	57616	NRP|Polyketide	Isolate	GCF_001954055.1_ASM195405v1	refseq	NZ_MBEN01000048.1
5700770	GCF_001954055.1_ASM195405v1_CLST_14	10	sanntis	1	34114	Polyketide	Isolate	GCF_001954055.1_ASM195405v1	refseq	NZ_MBEN01000049.1
5700771	GCF_001954055.1_ASM195405v1_CLST_15	1	sanntis	43276	54110	Polyketide	Isolate	GCF_001954055.1_ASM195405v1	refseq	NZ_MBEN01000049.1
5700772	GCF_001954055.1_ASM195405v1_CLST_16	0	sanntis	49334	58525	RiPP	Isolate	GCF_001954055.1_ASM195405v1	refseq	NZ_MBEN01000037.1
5700773	GCF_001954055.1_ASM195405v1_CLST_17	0	sanntis	132736	160680	Polyketide	Isolate	GCF_001954055.1_ASM195405v1	refseq	NZ_MBEN01000173.1
5700775	GCF_001954055.1_ASM195405v1_CLST_19	0	sanntis	49815	64596	Other	Isolate	GCF_001954055.1_ASM195405v1	refseq	NZ_MBEN01000149.1
5700776	GCF_001954055.1_ASM195405v1_CLST_20	11	sanntis	1	8165	NRP	Isolate	GCF_001954055.1_ASM195405v1	refseq	NZ_MBEN01000050.1
5700778	GCF_001954055.1_ASM195405v1_CLST_22	0	sanntis	20382	38612	Polyketide	Isolate	GCF_001954055.1_ASM195405v1	refseq	NZ_MBEN01000070.1
5700781	GCF_001954055.1_ASM195405v1_CLST_25	11	sanntis	3	11227	NRP	Isolate	GCF_001954055.1_ASM195405v1	refseq	NZ_MBEN01000071.1
5700783	GCF_001954055.1_ASM195405v1_CLST_27	0	sanntis	34753	112413	NRP|Polyketide	Isolate	GCF_001954055.1_ASM195405v1	refseq	NZ_MBEN01000089.1
5700786	GCF_001954055.1_ASM195405v1_CLST_30	10	sanntis	2	47545	NRP	Isolate	GCF_001954055.1_ASM195405v1	refseq	NZ_MBEN01000019.1
5700787	GCF_001954055.1_ASM195405v1_CLST_31	0	sanntis	74920	118424	NRP	Isolate	GCF_001954055.1_ASM195405v1	refseq	NZ_MBEN01000019.1
5700791	GCF_001954055.1_ASM195405v1_CLST_35	10	sanntis	336	8707	Saccharide	Isolate	GCF_001954055.1_ASM195405v1	refseq	NZ_MBEN01000140.1
5700792	GCF_001954055.1_ASM195405v1_CLST_36	10	sanntis	1	36261	NRP|Polyketide	Isolate	GCF_001954055.1_ASM195405v1	refseq	NZ_MBEN01000081.1
5700794	GCF_001954055.1_ASM195405v1_CLST_38	0	sanntis	30588	48428	Polyketide	Isolate	GCF_001954055.1_ASM195405v1	refseq	NZ_MBEN01000021.1
5700795	GCF_001954055.1_ASM195405v1_CLST_39	10	sanntis	1	23469	Polyketide	Isolate	GCF_001954055.1_ASM195405v1	refseq	NZ_MBEN01000031.1
5700796	GCF_001954055.1_ASM195405v1_CLST_40	0	sanntis	111917	121961	NRP	Isolate	GCF_001954055.1_ASM195405v1	refseq	NZ_MBEN01000031.1
5700798	GCF_001954055.1_ASM195405v1_CLST_42	0	sanntis	48236	62226	Polyketide	Isolate	GCF_001954055.1_ASM195405v1	refseq	NZ_MBEN01000036.1
5700799	GCF_001954055.1_ASM195405v1_CLST_43	0	sanntis	73908	79466	Polyketide	Isolate	GCF_001954055.1_ASM195405v1	refseq	NZ_MBEN01000036.1
5700800	GCF_001954055.1_ASM195405v1_CLST_44	0	sanntis	45568	49383	NRP|Saccharide	Isolate	GCF_001954055.1_ASM195405v1	refseq	NZ_MBEN01000039.1
5700801	GCF_001954055.1_ASM195405v1_CLST_45	0	sanntis	65166	75753	NRP	Isolate	GCF_001954055.1_ASM195405v1	refseq	NZ_MBEN01000039.1
5700803	GCF_001954055.1_ASM195405v1_CLST_47	0	sanntis	10163	28924	Polyketide	Isolate	GCF_001954055.1_ASM195405v1	refseq	NZ_MBEN01000115.1
5700805	GCF_001954055.1_ASM195405v1_CLST_49	0	sanntis	10490	37665	Polyketide	Isolate	GCF_001954055.1_ASM195405v1	refseq	NZ_MBEN01000079.1
5700806	GCF_001954055.1_ASM195405v1_CLST_50	11	sanntis	3	29864	NRP	Isolate	GCF_001954055.1_ASM195405v1	refseq	NZ_MBEN01000016.1
5700809	GCF_001954055.1_ASM195405v1_CLST_53	0	sanntis	49365	67312	Other	Isolate	GCF_001954055.1_ASM195405v1	refseq	NZ_MBEN01000074.1
5700810	GCF_001954055.1_ASM195405v1_CLST_54	0	sanntis	88547	97005	Terpene	Isolate	GCF_001954055.1_ASM195405v1	refseq	NZ_MBEN01000074.1
5700811	GCF_001954055.1_ASM195405v1_CLST_55	10	sanntis	2	14738	NRP	Isolate	GCF_001954055.1_ASM195405v1	refseq	NZ_MBEN01000118.1
5700814	GCF_001954055.1_ASM195405v1_CLST_58	10	sanntis	2	20563	Polyketide	Isolate	GCF_001954055.1_ASM195405v1	refseq	NZ_MBEN01000117.1
5700816	GCF_001954075.1_ASM195407v1_CLST_0	1	sanntis	28056	39090	Polyketide	Isolate	GCF_001954075.1_ASM195407v1	refseq	NZ_MBEO01000133.1
5700817	GCF_001954075.1_ASM195407v1_CLST_1	0	sanntis	10186	28955	Polyketide	Isolate	GCF_001954075.1_ASM195407v1	refseq	NZ_MBEO01000132.1
5700821	GCF_001954075.1_ASM195407v1_CLST_5	0	sanntis	44500	51286	Saccharide	Isolate	GCF_001954075.1_ASM195407v1	refseq	NZ_MBEO01000057.1
5700823	GCF_001954075.1_ASM195407v1_CLST_7	0	sanntis	4563	60167	NRP	Isolate	GCF_001954075.1_ASM195407v1	refseq	NZ_MBEO01000073.1
5700825	GCF_001954075.1_ASM195407v1_CLST_9	0	sanntis	6540	43466	Polyketide	Isolate	GCF_001954075.1_ASM195407v1	refseq	NZ_MBEO01000029.1
5700826	GCF_001954075.1_ASM195407v1_CLST_10	0	sanntis	66954	75053	Other	Isolate	GCF_001954075.1_ASM195407v1	refseq	NZ_MBEO01000029.1
5700828	GCF_001954075.1_ASM195407v1_CLST_12	0	sanntis	18928	40656	Terpene	Isolate	GCF_001954075.1_ASM195407v1	refseq	NZ_MBEO01000035.1
5700829	GCF_001954075.1_ASM195407v1_CLST_13	0	sanntis	78332	88950	Other	Isolate	GCF_001954075.1_ASM195407v1	refseq	NZ_MBEO01000035.1
5700831	GCF_001954075.1_ASM195407v1_CLST_15	0	sanntis	51185	61367	NRP	Isolate	GCF_001954075.1_ASM195407v1	refseq	NZ_MBEO01000034.1
5700832	GCF_001954075.1_ASM195407v1_CLST_16	10	sanntis	1	59245	Terpene	Isolate	GCF_001954075.1_ASM195407v1	refseq	NZ_MBEO01000145.1
5700833	GCF_001954075.1_ASM195407v1_CLST_17	10	sanntis	2	11744	NRP|Terpene	Isolate	GCF_001954075.1_ASM195407v1	refseq	NZ_MBEO01000102.1
5700834	GCF_001954075.1_ASM195407v1_CLST_18	0	sanntis	111587	135663	NRP|Polyketide	Isolate	GCF_001954075.1_ASM195407v1	refseq	NZ_MBEO01000102.1
5700836	GCF_001954075.1_ASM195407v1_CLST_20	1	sanntis	33758	45652	Other	Isolate	GCF_001954075.1_ASM195407v1	refseq	NZ_MBEO01000066.1
5700837	GCF_001954075.1_ASM195407v1_CLST_21	1	sanntis	28834	32800	Other	Isolate	GCF_001954075.1_ASM195407v1	refseq	NZ_MBEO01000141.1
5700838	GCF_001954075.1_ASM195407v1_CLST_22	0	sanntis	37393	55493	Polyketide	Isolate	GCF_001954075.1_ASM195407v1	refseq	NZ_MBEO01000129.1
5700840	GCF_001954075.1_ASM195407v1_CLST_24	0	sanntis	57390	84852	NRP|Polyketide	Isolate	GCF_001954075.1_ASM195407v1	refseq	NZ_MBEO01000019.1
5700841	GCF_001954075.1_ASM195407v1_CLST_25	0	sanntis	90402	133719	Polyketide	Isolate	GCF_001954075.1_ASM195407v1	refseq	NZ_MBEO01000019.1
5700843	GCF_001954075.1_ASM195407v1_CLST_27	0	sanntis	92015	101930	Terpene	Isolate	GCF_001954075.1_ASM195407v1	refseq	NZ_MBEO01000119.1
5700844	GCF_001954075.1_ASM195407v1_CLST_28	0	sanntis	121298	141275	Other	Isolate	GCF_001954075.1_ASM195407v1	refseq	NZ_MBEO01000119.1
5700845	GCF_001954075.1_ASM195407v1_CLST_29	0	sanntis	18472	40621	Polyketide	Isolate	GCF_001954075.1_ASM195407v1	refseq	NZ_MBEO01000124.1
5700847	GCF_001954075.1_ASM195407v1_CLST_31	1	sanntis	18417	21470	NRP	Isolate	GCF_001954075.1_ASM195407v1	refseq	NZ_MBEO01000143.1
5700849	GCF_001954075.1_ASM195407v1_CLST_33	0	sanntis	18061	43108	NRP|Polyketide	Isolate	GCF_001954075.1_ASM195407v1	refseq	NZ_MBEO01000052.1
5700850	GCF_001954075.1_ASM195407v1_CLST_34	11	sanntis	2	11928	NRP	Isolate	GCF_001954075.1_ASM195407v1	refseq	NZ_MBEO01000037.1
5700853	GCF_001954075.1_ASM195407v1_CLST_37	10	sanntis	2	39628	NRP|Polyketide	Isolate	GCF_001954075.1_ASM195407v1	refseq	NZ_MBEO01000107.1
5700854	GCF_001954075.1_ASM195407v1_CLST_38	0	sanntis	55290	70993	Polyketide	Isolate	GCF_001954075.1_ASM195407v1	refseq	NZ_MBEO01000107.1
5700857	GCF_001954075.1_ASM195407v1_CLST_41	0	sanntis	22882	81825	Polyketide	Isolate	GCF_001954075.1_ASM195407v1	refseq	NZ_MBEO01000061.1
5700860	GCF_001954075.1_ASM195407v1_CLST_44	1	sanntis	42975	48587	Other	Isolate	GCF_001954075.1_ASM195407v1	refseq	NZ_MBEO01000118.1
5700861	GCF_001954075.1_ASM195407v1_CLST_45	0	sanntis	48179	58857	Other	Isolate	GCF_001954075.1_ASM195407v1	refseq	NZ_MBEO01000108.1
5700862	GCF_001954075.1_ASM195407v1_CLST_46	0	sanntis	128481	141568	Other	Isolate	GCF_001954075.1_ASM195407v1	refseq	NZ_MBEO01000020.1
5700863	GCF_001954075.1_ASM195407v1_CLST_47	11	sanntis	2	14489	NRP	Isolate	GCF_001954075.1_ASM195407v1	refseq	NZ_MBEO01000046.1
5700865	GCF_001954075.1_ASM195407v1_CLST_49	0	sanntis	58419	86363	Polyketide	Isolate	GCF_001954075.1_ASM195407v1	refseq	NZ_MBEO01000114.1
5700867	GCF_001954075.1_ASM195407v1_CLST_51	11	sanntis	3	39038	NRP	Isolate	GCF_001954075.1_ASM195407v1	refseq	NZ_MBEO01000060.1
5700869	GCF_001954075.1_ASM195407v1_CLST_53	0	sanntis	20988	170472	Polyketide	Isolate	GCF_001954075.1_ASM195407v1	refseq	NZ_MBEO01000113.1
5700873	GCF_001954075.1_ASM195407v1_CLST_57	0	sanntis	23622	50798	Polyketide	Isolate	GCF_001954075.1_ASM195407v1	refseq	NZ_MBEO01000059.1
5700874	GCF_001954075.1_ASM195407v1_CLST_58	0	sanntis	30009	36441	RiPP	Isolate	GCF_001954075.1_ASM195407v1	refseq	NZ_MBEO01000105.1
5700875	GCF_001954075.1_ASM195407v1_CLST_59	0	sanntis	76428	81342	Saccharide	Isolate	GCF_001954075.1_ASM195407v1	refseq	NZ_MBEO01000048.1
5700876	GCF_001954115.1_ASM195411v1_CLST_0	0	sanntis	10249	29009	Polyketide	Isolate	GCF_001954115.1_ASM195411v1	refseq	NZ_MBEP01000060.1
5700878	GCF_001954115.1_ASM195411v1_CLST_2	0	sanntis	107859	151340	NRP|Polyketide	Isolate	GCF_001954115.1_ASM195411v1	refseq	NZ_MBEP01000054.1
5700879	GCF_001954115.1_ASM195411v1_CLST_3	0	sanntis	178614	190321	Polyketide	Isolate	GCF_001954115.1_ASM195411v1	refseq	NZ_MBEP01000054.1
5700881	GCF_001954115.1_ASM195411v1_CLST_5	0	sanntis	77072	95019	Other	Isolate	GCF_001954115.1_ASM195411v1	refseq	NZ_MBEP01000021.1
5700882	GCF_001954115.1_ASM195411v1_CLST_6	0	sanntis	131547	140091	Terpene	Isolate	GCF_001954115.1_ASM195411v1	refseq	NZ_MBEP01000021.1
5700883	GCF_001954115.1_ASM195411v1_CLST_7	0	sanntis	50327	65107	Other	Isolate	GCF_001954115.1_ASM195411v1	refseq	NZ_MBEP01000006.1
5700884	GCF_001954115.1_ASM195411v1_CLST_8	0	sanntis	96892	120119	Polyketide	Isolate	GCF_001954115.1_ASM195411v1	refseq	NZ_MBEP01000006.1
5700885	GCF_001954115.1_ASM195411v1_CLST_9	0	sanntis	201809	229753	Polyketide	Isolate	GCF_001954115.1_ASM195411v1	refseq	NZ_MBEP01000100.1
5700887	GCF_001954115.1_ASM195411v1_CLST_11	0	sanntis	31093	48939	Polyketide	Isolate	GCF_001954115.1_ASM195411v1	refseq	NZ_MBEP01000079.1
5700888	GCF_001954115.1_ASM195411v1_CLST_12	0	sanntis	21040	65194	NRP	Isolate	GCF_001954115.1_ASM195411v1	refseq	NZ_MBEP01000071.1
5700891	GCF_001954115.1_ASM195411v1_CLST_15	11	sanntis	1	49907	NRP	Isolate	GCF_001954115.1_ASM195411v1	refseq	NZ_MBEP01000012.1
5700893	GCF_001954115.1_ASM195411v1_CLST_17	0	sanntis	20764	38994	Polyketide	Isolate	GCF_001954115.1_ASM195411v1	refseq	NZ_MBEP01000096.1
5700896	GCF_001954115.1_ASM195411v1_CLST_20	0	sanntis	6900	31454	Terpene	Isolate	GCF_001954115.1_ASM195411v1	refseq	NZ_MBEP01000090.1
5700897	GCF_001954115.1_ASM195411v1_CLST_21	0	sanntis	6512	43432	Polyketide	Isolate	GCF_001954115.1_ASM195411v1	refseq	NZ_MBEP01000108.1
5700899	GCF_001954115.1_ASM195411v1_CLST_23	1	sanntis	11282	26387	NRP	Isolate	GCF_001954115.1_ASM195411v1	refseq	NZ_MBEP01000072.1
5700901	GCF_001954115.1_ASM195411v1_CLST_25	0	sanntis	198508	276307	NRP|Polyketide	Isolate	GCF_001954115.1_ASM195411v1	refseq	NZ_MBEP01000076.1
5700903	GCF_001954115.1_ASM195411v1_CLST_27	0	sanntis	17672	39822	Polyketide	Isolate	GCF_001954115.1_ASM195411v1	refseq	NZ_MBEP01000094.1
5700904	GCF_001954115.1_ASM195411v1_CLST_28	0	sanntis	123902	133946	NRP	Isolate	GCF_001954115.1_ASM195411v1	refseq	NZ_MBEP01000094.1
5700907	GCF_001954115.1_ASM195411v1_CLST_31	0	sanntis	364263	370540	NRP	Isolate	GCF_001954115.1_ASM195411v1	refseq	NZ_MBEP01000039.1
5700909	GCF_001954115.1_ASM195411v1_CLST_33	1	sanntis	7337	8682	Other	Isolate	GCF_001954115.1_ASM195411v1	refseq	NZ_MBEP01000102.1
5700911	GCF_001954115.1_ASM195411v1_CLST_35	0	sanntis	14777	22876	Other	Isolate	GCF_001954115.1_ASM195411v1	refseq	NZ_MBEP01000085.1
5700912	GCF_001954115.1_ASM195411v1_CLST_36	0	sanntis	6778	28498	Terpene	Isolate	GCF_001954115.1_ASM195411v1	refseq	NZ_MBEP01000089.1
5700915	GCF_001954115.1_ASM195411v1_CLST_39	0	sanntis	80527	88898	Saccharide	Isolate	GCF_001954115.1_ASM195411v1	refseq	NZ_MBEP01000027.1
5700916	GCF_001954115.1_ASM195411v1_CLST_40	11	sanntis	3	8074	NRP	Isolate	GCF_001954115.1_ASM195411v1	refseq	NZ_MBEP01000098.1
5700918	GCF_001954115.1_ASM195411v1_CLST_42	10	sanntis	1	36248	NRP|Polyketide	Isolate	GCF_001954115.1_ASM195411v1	refseq	NZ_MBEP01000026.1
5700920	GCF_001954115.1_ASM195411v1_CLST_44	1	sanntis	26018	122976	Polyketide	Isolate	GCF_001954115.1_ASM195411v1	refseq	NZ_MBEP01000092.1
5700923	GCF_001954115.1_ASM195411v1_CLST_47	1	sanntis	75506	79654	NRP|Saccharide	Isolate	GCF_001954115.1_ASM195411v1	refseq	NZ_MBEP01000009.1
5700924	GCF_001954115.1_ASM195411v1_CLST_48	0	sanntis	76766	81789	NRP	Isolate	GCF_001954115.1_ASM195411v1	refseq	NZ_MBEP01000048.1
5700926	GCF_001954115.1_ASM195411v1_CLST_50	0	sanntis	26045	40047	Polyketide	Isolate	GCF_001954115.1_ASM195411v1	refseq	NZ_MBEP01000053.1
5700927	GCF_001954115.1_ASM195411v1_CLST_51	0	sanntis	51749	88187	NRP|Polyketide	Isolate	GCF_001954115.1_ASM195411v1	refseq	NZ_MBEP01000053.1
5700928	GCF_001954115.1_ASM195411v1_CLST_52	1	sanntis	105112	118453	Polyketide	Isolate	GCF_001954115.1_ASM195411v1	refseq	NZ_MBEP01000053.1
5700930	GCF_001954115.1_ASM195411v1_CLST_54	1	sanntis	27733	46418	NRP	Isolate	GCF_001954115.1_ASM195411v1	refseq	NZ_MBEP01000003.1
5700932	GCF_001954115.1_ASM195411v1_CLST_56	0	sanntis	29382	39545	Other	Isolate	GCF_001954115.1_ASM195411v1	refseq	NZ_MBEP01000040.1
5700933	GCF_001954115.1_ASM195411v1_CLST_57	0	sanntis	95104	166257	Terpene	Isolate	GCF_001954115.1_ASM195411v1	refseq	NZ_MBEP01000014.1
5700934	GCF_001954115.1_ASM195411v1_CLST_58	0	sanntis	56423	76548	NRP|Polyketide	Isolate	GCF_001954115.1_ASM195411v1	refseq	NZ_MBEP01000044.1
5700935	GCF_002030415.1_ASM203041v1_CLST_0	0	sanntis	83957	102909	Saccharide	Isolate	GCF_002030415.1_ASM203041v1	refseq	NZ_MXEY01000005.1
5700936	GCF_002030415.1_ASM203041v1_CLST_1	10	sanntis	1	8349	Saccharide	Isolate	GCF_002030415.1_ASM203041v1	refseq	NZ_MXEY01000019.1
5700937	GCF_002030415.1_ASM203041v1_CLST_2	0	sanntis	31354	47232	Saccharide	Isolate	GCF_002030415.1_ASM203041v1	refseq	NZ_MXEY01000028.1
5700939	GCF_002030415.1_ASM203041v1_CLST_4	0	sanntis	3234	12065	Polyketide	Isolate	GCF_002030415.1_ASM203041v1	refseq	NZ_MXEY01000086.1
5700940	GCF_002030415.1_ASM203041v1_CLST_5	11	sanntis	3	29200	Saccharide	Isolate	GCF_002030415.1_ASM203041v1	refseq	NZ_MXEY01000054.1
5700941	GCF_002030415.1_ASM203041v1_CLST_6	10	sanntis	3	19833	Other	Isolate	GCF_002030415.1_ASM203041v1	refseq	NZ_MXEY01000042.1
5700942	GCF_002030415.1_ASM203041v1_CLST_7	1	sanntis	69491	82570	Saccharide	Isolate	GCF_002030415.1_ASM203041v1	refseq	NZ_MXEY01000012.1
5700943	GCF_002030415.1_ASM203041v1_CLST_8	0	sanntis	16527	26858	NRP	Isolate	GCF_002030415.1_ASM203041v1	refseq	NZ_MXEY01000041.1
5700944	GCF_002030415.1_ASM203041v1_CLST_9	1	sanntis	67862	84146	NRP	Isolate	GCF_002030415.1_ASM203041v1	refseq	NZ_MXEY01000010.1
5700947	GCF_002031125.1_ASM203112v1_CLST_1	0	sanntis	421413	437042	Alkaloid	Isolate	GCF_002031125.1_ASM203112v1	refseq	NZ_MXFW01000001.1
5700948	GCF_002031125.1_ASM203112v1_CLST_2	0	sanntis	824029	831028	Polyketide	Isolate	GCF_002031125.1_ASM203112v1	refseq	NZ_MXFW01000001.1
5700949	GCF_002031125.1_ASM203112v1_CLST_3	10	sanntis	417	16295	Saccharide	Isolate	GCF_002031125.1_ASM203112v1	refseq	NZ_MXFW01000027.1
5700950	GCF_002031125.1_ASM203112v1_CLST_4	0	sanntis	96127	115916	Saccharide	Isolate	GCF_002031125.1_ASM203112v1	refseq	NZ_MXFW01000003.1
5700951	GCF_002031125.1_ASM203112v1_CLST_5	0	sanntis	71327	122359	Saccharide	Isolate	GCF_002031125.1_ASM203112v1	refseq	NZ_MXFW01000002.1
5700952	GCF_002031125.1_ASM203112v1_CLST_6	0	sanntis	304393	321396	Other	Isolate	GCF_002031125.1_ASM203112v1	refseq	NZ_MXFW01000002.1
5700953	GCF_002031125.1_ASM203112v1_CLST_7	0	sanntis	380267	390598	NRP	Isolate	GCF_002031125.1_ASM203112v1	refseq	NZ_MXFW01000002.1
5700954	GCF_002031125.1_ASM203112v1_CLST_8	0	sanntis	40364	69949	NRP	Isolate	GCF_002031125.1_ASM203112v1	refseq	NZ_MXFW01000014.1
5700956	GCF_002031125.1_ASM203112v1_CLST_10	0	sanntis	132056	149176	RiPP	Isolate	GCF_002031125.1_ASM203112v1	refseq	NZ_MXFW01000005.1
5700958	GCF_002031705.1_ASM203170v1_CLST_1	11	sanntis	3	10618	Other	Isolate	GCF_002031705.1_ASM203170v1	refseq	NZ_MXHL01000151.1
5700959	GCF_002031705.1_ASM203170v1_CLST_2	10	sanntis	3	20857	Saccharide	Isolate	GCF_002031705.1_ASM203170v1	refseq	NZ_MXHL01000006.1
5700960	GCF_002031705.1_ASM203170v1_CLST_3	10	sanntis	2	4841	Polyketide	Isolate	GCF_002031705.1_ASM203170v1	refseq	NZ_MXHL01000119.1
5700961	GCF_002031705.1_ASM203170v1_CLST_4	11	sanntis	2	6737	Polyketide	Isolate	GCF_002031705.1_ASM203170v1	refseq	NZ_MXHL01000231.1
5700962	GCF_002031705.1_ASM203170v1_CLST_5	11	sanntis	3	3154	NRP	Isolate	GCF_002031705.1_ASM203170v1	refseq	NZ_MXHL01000371.1
5700964	GCF_002031705.1_ASM203170v1_CLST_7	10	sanntis	329	12661	Saccharide	Isolate	GCF_002031705.1_ASM203170v1	refseq	NZ_MXHL01000096.1
5700965	GCF_002031705.1_ASM203170v1_CLST_8	0	sanntis	22855	42644	Saccharide	Isolate	GCF_002031705.1_ASM203170v1	refseq	NZ_MXHL01000002.1
5700966	GCF_002031705.1_ASM203170v1_CLST_9	10	sanntis	3	4125	Saccharide	Isolate	GCF_002031705.1_ASM203170v1	refseq	NZ_MXHL01000027.1
5700967	GCF_002031705.1_ASM203170v1_CLST_10	11	sanntis	3	5088	Saccharide	Isolate	GCF_002031705.1_ASM203170v1	refseq	NZ_MXHL01000286.1
5700968	GCF_002031705.1_ASM203170v1_CLST_11	11	sanntis	2	10546	Saccharide	Isolate	GCF_002031705.1_ASM203170v1	refseq	NZ_MXHL01000154.1
5700969	GCF_002031705.1_ASM203170v1_CLST_12	0	sanntis	23406	25764	RiPP	Isolate	GCF_002031705.1_ASM203170v1	refseq	NZ_MXHL01000017.1
5700970	GCF_002031705.1_ASM203170v1_CLST_13	10	sanntis	3	13081	NRP	Isolate	GCF_002031705.1_ASM203170v1	refseq	NZ_MXHL01000088.1
5700972	GCF_002031905.1_ASM203190v1_CLST_0	0	sanntis	201719	209608	Polyketide	Isolate	GCF_002031905.1_ASM203190v1	refseq	NZ_MXIA01000004.1
5700974	GCF_002031905.1_ASM203190v1_CLST_2	0	sanntis	126756	168811	Saccharide	Isolate	GCF_002031905.1_ASM203190v1	refseq	NZ_MXIA01000007.1
5700975	GCF_002031905.1_ASM203190v1_CLST_3	0	sanntis	182228	211813	NRP	Isolate	GCF_002031905.1_ASM203190v1	refseq	NZ_MXIA01000007.1
5700977	GCF_002031905.1_ASM203190v1_CLST_5	10	sanntis	326	12658	Saccharide	Isolate	GCF_002031905.1_ASM203190v1	refseq	NZ_MXIA01000019.1
5700978	GCF_002031905.1_ASM203190v1_CLST_6	0	sanntis	23046	38924	Saccharide	Isolate	GCF_002031905.1_ASM203190v1	refseq	NZ_MXIA01000017.1
5700979	GCF_002031905.1_ASM203190v1_CLST_7	0	sanntis	49290	67271	Other	Isolate	GCF_002031905.1_ASM203190v1	refseq	NZ_MXIA01000013.1
5700980	GCF_002031905.1_ASM203190v1_CLST_8	0	sanntis	125164	135495	NRP	Isolate	GCF_002031905.1_ASM203190v1	refseq	NZ_MXIA01000013.1
5700981	GCF_002031905.1_ASM203190v1_CLST_9	0	sanntis	96119	115908	Saccharide	Isolate	GCF_002031905.1_ASM203190v1	refseq	NZ_MXIA01000003.1
5700982	GCF_002032925.1_ASM203292v1_CLST_0	0	sanntis	79728	96848	RiPP	Isolate	GCF_002032925.1_ASM203292v1	refseq	NZ_MXHR01000012.1
5700983	GCF_002032925.1_ASM203292v1_CLST_1	0	sanntis	43201	62990	Saccharide	Isolate	GCF_002032925.1_ASM203292v1	refseq	NZ_MXHR01000005.1
5700984	GCF_002032925.1_ASM203292v1_CLST_2	0	sanntis	599864	650896	Saccharide	Isolate	GCF_002032925.1_ASM203292v1	refseq	NZ_MXHR01000001.1
5700985	GCF_002032925.1_ASM203292v1_CLST_3	0	sanntis	316629	323628	Polyketide	Isolate	GCF_002032925.1_ASM203292v1	refseq	NZ_MXHR01000004.1
5700986	GCF_002032925.1_ASM203292v1_CLST_4	0	sanntis	49307	67288	Other	Isolate	GCF_002032925.1_ASM203292v1	refseq	NZ_MXHR01000008.1
5700987	GCF_002032925.1_ASM203292v1_CLST_5	0	sanntis	125181	135512	NRP	Isolate	GCF_002032925.1_ASM203292v1	refseq	NZ_MXHR01000008.1
5700989	GCF_002032925.1_ASM203292v1_CLST_7	0	sanntis	22935	38813	Saccharide	Isolate	GCF_002032925.1_ASM203292v1	refseq	NZ_MXHR01000015.1
5700990	GCF_002032925.1_ASM203292v1_CLST_8	0	sanntis	68237	91186	NRP	Isolate	GCF_002032925.1_ASM203292v1	refseq	NZ_MXHR01000014.1
5700992	GCF_002033085.1_ASM203308v1_CLST_0	10	sanntis	337	12669	Saccharide	Isolate	GCF_002033085.1_ASM203308v1	refseq	NZ_MXII01000017.1
5700993	GCF_002033085.1_ASM203308v1_CLST_1	0	sanntis	16039	35828	Saccharide	Isolate	GCF_002033085.1_ASM203308v1	refseq	NZ_MXII01000019.1
5700994	GCF_002033085.1_ASM203308v1_CLST_2	0	sanntis	19612	48138	NRP	Isolate	GCF_002033085.1_ASM203308v1	refseq	NZ_MXII01000026.1
5700996	GCF_002033085.1_ASM203308v1_CLST_4	1	sanntis	26209	64532	Saccharide	Isolate	GCF_002033085.1_ASM203308v1	refseq	NZ_MXII01000025.1
5700997	GCF_002033085.1_ASM203308v1_CLST_5	0	sanntis	19144	36147	Other	Isolate	GCF_002033085.1_ASM203308v1	refseq	NZ_MXII01000006.1
5700998	GCF_002033085.1_ASM203308v1_CLST_6	0	sanntis	95018	105349	NRP	Isolate	GCF_002033085.1_ASM203308v1	refseq	NZ_MXII01000006.1
5700999	GCF_002033085.1_ASM203308v1_CLST_7	10	sanntis	409	16287	Saccharide	Isolate	GCF_002033085.1_ASM203308v1	refseq	NZ_MXII01000058.1
5701000	GCF_002033085.1_ASM203308v1_CLST_8	0	sanntis	16130	31759	Alkaloid	Isolate	GCF_002033085.1_ASM203308v1	refseq	NZ_MXII01000007.1
5701001	GCF_002033085.1_ASM203308v1_CLST_9	0	sanntis	54502	62391	Polyketide	Isolate	GCF_002033085.1_ASM203308v1	refseq	NZ_MXII01000022.1
5701002	GCF_002033085.1_ASM203308v1_CLST_10	0	sanntis	13411	15780	RiPP	Isolate	GCF_002033085.1_ASM203308v1	refseq	NZ_MXII01000077.1
5701004	GCF_002033125.1_ASM203312v1_CLST_0	0	sanntis	23066	38944	Saccharide	Isolate	GCF_002033125.1_ASM203312v1	refseq	NZ_MXJF01000014.1
5701005	GCF_002033125.1_ASM203312v1_CLST_1	0	sanntis	131815	141065	Polyketide	Isolate	GCF_002033125.1_ASM203312v1	refseq	NZ_MXJF01000003.1
5701006	GCF_002033125.1_ASM203312v1_CLST_2	0	sanntis	281060	300849	Saccharide	Isolate	GCF_002033125.1_ASM203312v1	refseq	NZ_MXJF01000005.1
5701007	GCF_002033125.1_ASM203312v1_CLST_3	0	sanntis	126762	177794	Saccharide	Isolate	GCF_002033125.1_ASM203312v1	refseq	NZ_MXJF01000001.1
5701008	GCF_002033125.1_ASM203312v1_CLST_4	0	sanntis	670473	686102	Alkaloid	Isolate	GCF_002033125.1_ASM203312v1	refseq	NZ_MXJF01000001.1
5701009	GCF_002033125.1_ASM203312v1_CLST_5	0	sanntis	1073496	1080495	Polyketide	Isolate	GCF_002033125.1_ASM203312v1	refseq	NZ_MXJF01000001.1
5701010	GCF_002033125.1_ASM203312v1_CLST_6	0	sanntis	68812	91761	NRP	Isolate	GCF_002033125.1_ASM203312v1	refseq	NZ_MXJF01000004.1
5701013	GCF_002034285.1_ASM203428v1_CLST_0	1	sanntis	434199	445678	RiPP	Isolate	GCF_002034285.1_ASM203428v1	refseq	NZ_MXMM01000002.1
5701015	GCF_002034285.1_ASM203428v1_CLST_2	0	sanntis	273191	302774	NRP	Isolate	GCF_002034285.1_ASM203428v1	refseq	NZ_MXMM01000005.1
5701017	GCF_002034285.1_ASM203428v1_CLST_4	0	sanntis	23060	38948	Saccharide	Isolate	GCF_002034285.1_ASM203428v1	refseq	NZ_MXMM01000015.1
5701018	GCF_002034285.1_ASM203428v1_CLST_5	1	sanntis	110658	141201	Saccharide	Isolate	GCF_002034285.1_ASM203428v1	refseq	NZ_MXMM01000013.1
5701019	GCF_002034285.1_ASM203428v1_CLST_6	0	sanntis	54251	74153	Saccharide	Isolate	GCF_002034285.1_ASM203428v1	refseq	NZ_MXMM01000004.1
5701020	GCF_002034285.1_ASM203428v1_CLST_7	0	sanntis	49155	66157	Other	Isolate	GCF_002034285.1_ASM203428v1	refseq	NZ_MXMM01000009.1
5701022	GCF_002047115.1_ASM204711v1_CLST_1	0	sanntis	44441	61443	Other	Isolate	GCF_002047115.1_ASM204711v1	refseq	NZ_MZCQ01000010.1
5701023	GCF_002047115.1_ASM204711v1_CLST_2	0	sanntis	120555	130886	NRP	Isolate	GCF_002047115.1_ASM204711v1	refseq	NZ_MZCQ01000010.1
5701024	GCF_002047115.1_ASM204711v1_CLST_3	0	sanntis	184498	200129	Alkaloid	Isolate	GCF_002047115.1_ASM204711v1	refseq	NZ_MZCQ01000002.1
5701025	GCF_002047115.1_ASM204711v1_CLST_4	10	sanntis	2	16017	Saccharide	Isolate	GCF_002047115.1_ASM204711v1	refseq	NZ_MZCQ01000006.1
5701026	GCF_002047115.1_ASM204711v1_CLST_5	0	sanntis	53615	69503	Saccharide	Isolate	GCF_002047115.1_ASM204711v1	refseq	NZ_MZCQ01000019.1
5701027	GCF_002047115.1_ASM204711v1_CLST_6	0	sanntis	329559	357212	NRP	Isolate	GCF_002047115.1_ASM204711v1	refseq	NZ_MZCQ01000001.1
5701029	GCF_002047115.1_ASM204711v1_CLST_8	0	sanntis	62497	81248	Saccharide	Isolate	GCF_002047115.1_ASM204711v1	refseq	NZ_MZCQ01000003.1
5701030	GCF_002047115.1_ASM204711v1_CLST_9	11	sanntis	2	14030	Saccharide	Isolate	GCF_002047115.1_ASM204711v1	refseq	NZ_MZCQ01000036.1
5701031	GCF_002047325.1_ASM204732v1_CLST_0	0	sanntis	42134	71716	NRP	Isolate	GCF_002047325.1_ASM204732v1	refseq	NZ_MZDF01000008.1
5701033	GCF_002047325.1_ASM204732v1_CLST_2	11	sanntis	2	13030	Saccharide	Isolate	GCF_002047325.1_ASM204732v1	refseq	NZ_MZDF01000038.1
5701034	GCF_002047325.1_ASM204732v1_CLST_3	10	sanntis	164	19950	Saccharide	Isolate	GCF_002047325.1_ASM204732v1	refseq	NZ_MZDF01000019.1
5701035	GCF_002047325.1_ASM204732v1_CLST_4	0	sanntis	22433	38321	Saccharide	Isolate	GCF_002047325.1_ASM204732v1	refseq	NZ_MZDF01000016.1
5701036	GCF_002047325.1_ASM204732v1_CLST_5	0	sanntis	40235	50566	NRP	Isolate	GCF_002047325.1_ASM204732v1	refseq	NZ_MZDF01000007.1
5701037	GCF_002047325.1_ASM204732v1_CLST_6	0	sanntis	108700	117604	Other	Isolate	GCF_002047325.1_ASM204732v1	refseq	NZ_MZDF01000007.1
5701038	GCF_002047325.1_ASM204732v1_CLST_7	0	sanntis	162242	164600	RiPP	Isolate	GCF_002047325.1_ASM204732v1	refseq	NZ_MZDF01000007.1
5701040	GCF_002047325.1_ASM204732v1_CLST_9	1	sanntis	82786	99414	Saccharide	Isolate	GCF_002047325.1_ASM204732v1	refseq	NZ_MZDF01000015.1
5701041	GCF_002047325.1_ASM204732v1_CLST_10	0	sanntis	184408	200039	Alkaloid	Isolate	GCF_002047325.1_ASM204732v1	refseq	NZ_MZDF01000002.1
5701042	GCF_002047405.1_ASM204740v1_CLST_0	1	sanntis	89359	114284	Saccharide	Isolate	GCF_002047405.1_ASM204740v1	refseq	NZ_MZDL01000015.1
5701043	GCF_002047405.1_ASM204740v1_CLST_1	10	sanntis	2	15852	Saccharide	Isolate	GCF_002047405.1_ASM204740v1	refseq	NZ_MZDL01000002.1
5701044	GCF_002047405.1_ASM204740v1_CLST_2	0	sanntis	194546	211548	Other	Isolate	GCF_002047405.1_ASM204740v1	refseq	NZ_MZDL01000002.1
5701045	GCF_002047405.1_ASM204740v1_CLST_3	0	sanntis	270660	280991	NRP	Isolate	GCF_002047405.1_ASM204740v1	refseq	NZ_MZDL01000002.1
5701046	GCF_002047405.1_ASM204740v1_CLST_4	0	sanntis	133294	151027	RiPP	Isolate	GCF_002047405.1_ASM204740v1	refseq	NZ_MZDL01000008.1
5701048	GCF_002047405.1_ASM204740v1_CLST_6	10	sanntis	410	16298	Saccharide	Isolate	GCF_002047405.1_ASM204740v1	refseq	NZ_MZDL01000032.1
5701049	GCF_002047405.1_ASM204740v1_CLST_7	0	sanntis	42130	71712	NRP	Isolate	GCF_002047405.1_ASM204740v1	refseq	NZ_MZDL01000011.1
5701051	GCF_002047405.1_ASM204740v1_CLST_9	0	sanntis	34942	54728	Saccharide	Isolate	GCF_002047405.1_ASM204740v1	refseq	NZ_MZDL01000014.1
5701052	GCF_002049165.1_ASM204916v1_CLST_0	0	sanntis	93092	144564	Saccharide	Isolate	GCF_002049165.1_ASM204916v1	refseq	NZ_MZFA01000008.1
5701053	GCF_002049165.1_ASM204916v1_CLST_1	0	sanntis	55318	70539	Saccharide	Isolate	GCF_002049165.1_ASM204916v1	refseq	NZ_MZFA01000020.1
5701054	GCF_002049165.1_ASM204916v1_CLST_2	0	sanntis	48004	77586	NRP	Isolate	GCF_002049165.1_ASM204916v1	refseq	NZ_MZFA01000012.1
5701057	GCF_002049165.1_ASM204916v1_CLST_5	0	sanntis	293547	313322	Saccharide	Isolate	GCF_002049165.1_ASM204916v1	refseq	NZ_MZFA01000002.1
5701058	GCF_002049165.1_ASM204916v1_CLST_6	0	sanntis	76506	87228	NRP	Isolate	GCF_002049165.1_ASM204916v1	refseq	NZ_MZFA01000006.1
5701059	GCF_002049165.1_ASM204916v1_CLST_7	0	sanntis	147925	156829	Other	Isolate	GCF_002049165.1_ASM204916v1	refseq	NZ_MZFA01000006.1
5701060	GCF_002049165.1_ASM204916v1_CLST_8	0	sanntis	206097	208429	RiPP	Isolate	GCF_002049165.1_ASM204916v1	refseq	NZ_MZFA01000006.1
5701061	GCF_002049245.1_ASM204924v1_CLST_0	0	sanntis	350162	379744	NRP	Isolate	GCF_002049245.1_ASM204924v1	refseq	NZ_MZFN01000003.1
5701063	GCF_002049245.1_ASM204924v1_CLST_2	0	sanntis	87001	106776	Saccharide	Isolate	GCF_002049245.1_ASM204924v1	refseq	NZ_MZFN01000004.1
5701064	GCF_002049245.1_ASM204924v1_CLST_3	0	sanntis	55240	70461	Saccharide	Isolate	GCF_002049245.1_ASM204924v1	refseq	NZ_MZFN01000015.1
5701065	GCF_002049245.1_ASM204924v1_CLST_4	0	sanntis	49014	66016	Other	Isolate	GCF_002049245.1_ASM204924v1	refseq	NZ_MZFN01000008.1
5701066	GCF_002049245.1_ASM204924v1_CLST_5	0	sanntis	127691	136253	NRP	Isolate	GCF_002049245.1_ASM204924v1	refseq	NZ_MZFN01000008.1
5701067	GCF_002049245.1_ASM204924v1_CLST_6	0	sanntis	37663	55051	RiPP	Isolate	GCF_002049245.1_ASM204924v1	refseq	NZ_MZFN01000020.1
5701068	GCF_002049245.1_ASM204924v1_CLST_7	0	sanntis	382031	393745	Alkaloid	Isolate	GCF_002049245.1_ASM204924v1	refseq	NZ_MZFN01000002.1
5701069	GCF_002049245.1_ASM204924v1_CLST_8	0	sanntis	106464	157936	Saccharide	Isolate	GCF_002049245.1_ASM204924v1	refseq	NZ_MZFN01000006.1
5701072	GCF_002062715.1_ASM206271v1_CLST_1	1	sanntis	71827	93686	NRP	Isolate	GCF_002062715.1_ASM206271v1	refseq	NZ_MXXS01000009.1
5701074	GCF_002062715.1_ASM206271v1_CLST_3	0	sanntis	39031	47935	Other	Isolate	GCF_002062715.1_ASM206271v1	refseq	NZ_MXXS01000024.1
5701075	GCF_002062715.1_ASM206271v1_CLST_4	0	sanntis	16948	27670	NRP	Isolate	GCF_002062715.1_ASM206271v1	refseq	NZ_MXXS01000038.1
5701076	GCF_002062715.1_ASM206271v1_CLST_5	10	sanntis	3	42201	Saccharide	Isolate	GCF_002062715.1_ASM206271v1	refseq	NZ_MXXS01000025.1
5701077	GCF_002062715.1_ASM206271v1_CLST_6	0	sanntis	92696	101335	Saccharide	Isolate	GCF_002062715.1_ASM206271v1	refseq	NZ_MXXS01000007.1
5701078	GCF_002062715.1_ASM206271v1_CLST_7	0	sanntis	6547	26322	Saccharide	Isolate	GCF_002062715.1_ASM206271v1	refseq	NZ_MXXS01000028.1
5701079	GCF_002062715.1_ASM206271v1_CLST_8	0	sanntis	11204	28592	RiPP	Isolate	GCF_002062715.1_ASM206271v1	refseq	NZ_MXXS01000056.1
5701080	GCF_002062715.1_ASM206271v1_CLST_9	0	sanntis	11952	27173	Saccharide	Isolate	GCF_002062715.1_ASM206271v1	refseq	NZ_MXXS01000052.1
5701083	GCF_002062905.1_ASM206290v1_CLST_1	0	sanntis	617131	668163	Saccharide	Isolate	GCF_002062905.1_ASM206290v1	refseq	NZ_MXYE01000001.1
5701084	GCF_002062905.1_ASM206290v1_CLST_2	1	sanntis	68143	71792	NRP	Isolate	GCF_002062905.1_ASM206290v1	refseq	NZ_MXYE01000023.1
5701085	GCF_002062905.1_ASM206290v1_CLST_3	10	sanntis	58	19345	NRP	Isolate	GCF_002062905.1_ASM206290v1	refseq	NZ_MXYE01000002.1
5701087	GCF_002062905.1_ASM206290v1_CLST_5	0	sanntis	23046	38924	Saccharide	Isolate	GCF_002062905.1_ASM206290v1	refseq	NZ_MXYE01000019.1
5701088	GCF_002062905.1_ASM206290v1_CLST_6	0	sanntis	44527	61530	Other	Isolate	GCF_002062905.1_ASM206290v1	refseq	NZ_MXYE01000008.1
5701089	GCF_002062905.1_ASM206290v1_CLST_7	0	sanntis	120401	130732	NRP	Isolate	GCF_002062905.1_ASM206290v1	refseq	NZ_MXYE01000008.1
5701090	GCF_002062905.1_ASM206290v1_CLST_8	0	sanntis	250410	257409	Polyketide	Isolate	GCF_002062905.1_ASM206290v1	refseq	NZ_MXYE01000003.1
5701091	GCF_002062905.1_ASM206290v1_CLST_9	0	sanntis	96119	115908	Saccharide	Isolate	GCF_002062905.1_ASM206290v1	refseq	NZ_MXYE01000011.1
5701092	GCF_002063315.1_ASM206331v1_CLST_0	0	sanntis	152918	181441	NRP	Isolate	GCF_002063315.1_ASM206331v1	refseq	NZ_MXXM01000007.1
5701094	GCF_002063315.1_ASM206331v1_CLST_2	0	sanntis	62467	81218	Saccharide	Isolate	GCF_002063315.1_ASM206331v1	refseq	NZ_MXXM01000010.1
5701095	GCF_002063315.1_ASM206331v1_CLST_3	0	sanntis	53445	69333	Saccharide	Isolate	GCF_002063315.1_ASM206331v1	refseq	NZ_MXXM01000011.1
5701096	GCF_002063315.1_ASM206331v1_CLST_4	0	sanntis	257957	268288	NRP	Isolate	GCF_002063315.1_ASM206331v1	refseq	NZ_MXXM01000003.1
5701097	GCF_002063315.1_ASM206331v1_CLST_5	0	sanntis	326422	335326	Other	Isolate	GCF_002063315.1_ASM206331v1	refseq	NZ_MXXM01000003.1
5701098	GCF_002063315.1_ASM206331v1_CLST_6	0	sanntis	379964	382322	RiPP	Isolate	GCF_002063315.1_ASM206331v1	refseq	NZ_MXXM01000003.1
5701100	GCF_002063315.1_ASM206331v1_CLST_8	10	sanntis	2	23624	Saccharide	Isolate	GCF_002063315.1_ASM206331v1	refseq	NZ_MXXM01000014.1
5701101	GCF_002063315.1_ASM206331v1_CLST_9	1	sanntis	82677	98584	Saccharide	Isolate	GCF_002063315.1_ASM206331v1	refseq	NZ_MXXM01000016.1
5701102	GCF_002063315.1_ASM206331v1_CLST_10	0	sanntis	545104	561102	RiPP	Isolate	GCF_002063315.1_ASM206331v1	refseq	NZ_MXXM01000001.1
5701103	GCF_002063915.1_ASM206391v1_CLST_0	11	sanntis	2	8616	Polyketide	Isolate	GCF_002063915.1_ASM206391v1	refseq	NZ_MXZQ01000150.1
5701105	GCF_002063915.1_ASM206391v1_CLST_2	11	sanntis	2	4101	NRP	Isolate	GCF_002063915.1_ASM206391v1	refseq	NZ_MXZQ01000189.1
5701107	GCF_002063915.1_ASM206391v1_CLST_4	11	sanntis	3	12706	NRP	Isolate	GCF_002063915.1_ASM206391v1	refseq	NZ_MXZQ01000120.1
5701108	GCF_002063915.1_ASM206391v1_CLST_5	0	sanntis	31847	80613	Saccharide	Isolate	GCF_002063915.1_ASM206391v1	refseq	NZ_MXZQ01000005.1
5701109	GCF_002063915.1_ASM206391v1_CLST_6	1	sanntis	18626	37684	Saccharide	Isolate	GCF_002063915.1_ASM206391v1	refseq	NZ_MXZQ01000041.1
5701110	GCF_002063915.1_ASM206391v1_CLST_7	0	sanntis	28366	30724	RiPP	Isolate	GCF_002063915.1_ASM206391v1	refseq	NZ_MXZQ01000044.1
5701111	GCF_002063915.1_ASM206391v1_CLST_8	10	sanntis	403	15624	Saccharide	Isolate	GCF_002063915.1_ASM206391v1	refseq	NZ_MXZQ01000046.1
5701112	GCF_002063925.1_ASM206392v1_CLST_0	0	sanntis	20367	35588	Saccharide	Isolate	GCF_002063925.1_ASM206392v1	refseq	NZ_MXZR01000016.1
5701113	GCF_002063925.1_ASM206392v1_CLST_1	0	sanntis	115668	134726	Saccharide	Isolate	GCF_002063925.1_ASM206392v1	refseq	NZ_MXZR01000001.1
5701114	GCF_002063925.1_ASM206392v1_CLST_2	10	sanntis	3	13572	Saccharide	Isolate	GCF_002063925.1_ASM206392v1	refseq	NZ_MXZR01000024.1
5701115	GCF_002063925.1_ASM206392v1_CLST_3	0	sanntis	2449	6577	Polyketide	Isolate	GCF_002063925.1_ASM206392v1	refseq	NZ_MXZR01000049.1
5701116	GCF_002063925.1_ASM206392v1_CLST_4	1	sanntis	33900	40121	Saccharide	Isolate	GCF_002063925.1_ASM206392v1	refseq	NZ_MXZR01000044.1
5701117	GCF_002063925.1_ASM206392v1_CLST_5	11	sanntis	3	9616	NRP	Isolate	GCF_002063925.1_ASM206392v1	refseq	NZ_MXZR01000114.1
5701118	GCF_002063925.1_ASM206392v1_CLST_6	11	sanntis	2	6156	Saccharide	Isolate	GCF_002063925.1_ASM206392v1	refseq	NZ_MXZR01000134.1
5701119	GCF_002063925.1_ASM206392v1_CLST_7	11	sanntis	1	22824	Saccharide	Isolate	GCF_002063925.1_ASM206392v1	refseq	NZ_MXZR01000076.1
5701120	GCF_002063925.1_ASM206392v1_CLST_8	0	sanntis	20970	36594	Alkaloid	Isolate	GCF_002063925.1_ASM206392v1	refseq	NZ_MXZR01000002.1
5701122	GCF_002063925.1_ASM206392v1_CLST_10	11	sanntis	2	7140	NRP	Isolate	GCF_002063925.1_ASM206392v1	refseq	NZ_MXZR01000128.1
5701124	GCF_002063955.1_ASM206395v1_CLST_0	0	sanntis	44682	61685	Other	Isolate	GCF_002063955.1_ASM206395v1	refseq	NZ_MXZS01000008.1
5701125	GCF_002063955.1_ASM206395v1_CLST_1	0	sanntis	120556	130887	NRP	Isolate	GCF_002063955.1_ASM206395v1	refseq	NZ_MXZS01000008.1
5701126	GCF_002063955.1_ASM206395v1_CLST_2	0	sanntis	22922	38800	Saccharide	Isolate	GCF_002063955.1_ASM206395v1	refseq	NZ_MXZS01000016.1
5701127	GCF_002063955.1_ASM206395v1_CLST_3	0	sanntis	96116	115905	Saccharide	Isolate	GCF_002063955.1_ASM206395v1	refseq	NZ_MXZS01000002.1
5701128	GCF_002063955.1_ASM206395v1_CLST_4	0	sanntis	296191	303190	Polyketide	Isolate	GCF_002063955.1_ASM206395v1	refseq	NZ_MXZS01000001.1
5701130	GCF_002063955.1_ASM206395v1_CLST_6	1	sanntis	68673	84930	NRP	Isolate	GCF_002063955.1_ASM206395v1	refseq	NZ_MXZS01000017.1
5701132	GCF_002063955.1_ASM206395v1_CLST_8	0	sanntis	37782	88814	Saccharide	Isolate	GCF_002063955.1_ASM206395v1	refseq	NZ_MXZS01000003.1
5701133	GCF_002064535.1_ASM206453v1_CLST_0	0	sanntis	49018	66020	Other	Isolate	GCF_002064535.1_ASM206453v1	refseq	NZ_MYBK01000011.1
5701134	GCF_002064535.1_ASM206453v1_CLST_1	0	sanntis	127695	136257	NRP	Isolate	GCF_002064535.1_ASM206453v1	refseq	NZ_MYBK01000011.1
5701136	GCF_002064535.1_ASM206453v1_CLST_3	0	sanntis	54974	70195	Saccharide	Isolate	GCF_002064535.1_ASM206453v1	refseq	NZ_MYBK01000020.1
5701137	GCF_002064535.1_ASM206453v1_CLST_4	0	sanntis	34087	53862	Saccharide	Isolate	GCF_002064535.1_ASM206453v1	refseq	NZ_MYBK01000024.1
5701138	GCF_002064535.1_ASM206453v1_CLST_5	0	sanntis	95433	146905	Saccharide	Isolate	GCF_002064535.1_ASM206453v1	refseq	NZ_MYBK01000003.1
5701139	GCF_002064535.1_ASM206453v1_CLST_6	0	sanntis	293062	322329	NRP	Isolate	GCF_002064535.1_ASM206453v1	refseq	NZ_MYBK01000001.1
5701141	GCF_002065105.1_ASM206510v1_CLST_0	1	sanntis	3325	27678	Saccharide	Isolate	GCF_002065105.1_ASM206510v1	refseq	NZ_MXZO01000018.1
5701142	GCF_002065105.1_ASM206510v1_CLST_1	11	sanntis	2	12576	NRP	Isolate	GCF_002065105.1_ASM206510v1	refseq	NZ_MXZO01000096.1
5701144	GCF_002065105.1_ASM206510v1_CLST_3	10	sanntis	79	3163	RiPP	Isolate	GCF_002065105.1_ASM206510v1	refseq	NZ_MXZO01000255.1
5701145	GCF_002065105.1_ASM206510v1_CLST_4	0	sanntis	38299	58088	Saccharide	Isolate	GCF_002065105.1_ASM206510v1	refseq	NZ_MXZO01000002.1
5701146	GCF_002065105.1_ASM206510v1_CLST_5	10	sanntis	329	12661	Saccharide	Isolate	GCF_002065105.1_ASM206510v1	refseq	NZ_MXZO01000082.1
5701148	GCF_002065105.1_ASM206510v1_CLST_7	11	sanntis	110	4544	Polyketide	Isolate	GCF_002065105.1_ASM206510v1	refseq	NZ_MXZO01000295.1
5701149	GCF_002065105.1_ASM206510v1_CLST_8	11	sanntis	1	4355	RiPP	Isolate	GCF_002065105.1_ASM206510v1	refseq	NZ_MXZO01000296.1
5701150	GCF_002065105.1_ASM206510v1_CLST_9	11	sanntis	2	10473	Saccharide	Isolate	GCF_002065105.1_ASM206510v1	refseq	NZ_MXZO01000135.1
5701151	GCF_002066015.1_ASM206601v1_CLST_0	1	sanntis	128167	144017	Saccharide	Isolate	GCF_002066015.1_ASM206601v1	refseq	NZ_MYDR01000012.1
5701153	GCF_002066015.1_ASM206601v1_CLST_2	0	sanntis	62494	81245	Saccharide	Isolate	GCF_002066015.1_ASM206601v1	refseq	NZ_MYDR01000005.1
5701154	GCF_002066015.1_ASM206601v1_CLST_3	0	sanntis	199231	221921	RiPP	Isolate	GCF_002066015.1_ASM206601v1	refseq	NZ_MYDR01000007.1
5701155	GCF_002066015.1_ASM206601v1_CLST_4	0	sanntis	53511	69399	Saccharide	Isolate	GCF_002066015.1_ASM206601v1	refseq	NZ_MYDR01000015.1
5701156	GCF_002066015.1_ASM206601v1_CLST_5	0	sanntis	267797	278128	NRP	Isolate	GCF_002066015.1_ASM206601v1	refseq	NZ_MYDR01000004.1
5701157	GCF_002066015.1_ASM206601v1_CLST_6	0	sanntis	336247	345151	Other	Isolate	GCF_002066015.1_ASM206601v1	refseq	NZ_MYDR01000004.1
5701158	GCF_002066015.1_ASM206601v1_CLST_7	0	sanntis	389789	392147	RiPP	Isolate	GCF_002066015.1_ASM206601v1	refseq	NZ_MYDR01000004.1
5701159	GCF_002066015.1_ASM206601v1_CLST_8	0	sanntis	145930	174454	NRP	Isolate	GCF_002066015.1_ASM206601v1	refseq	NZ_MYDR01000001.1
5701161	GCF_002066015.1_ASM206601v1_CLST_10	11	sanntis	3	13028	Saccharide	Isolate	GCF_002066015.1_ASM206601v1	refseq	NZ_MYDR01000025.1
5701162	GCF_002066035.1_ASM206603v1_CLST_0	11	sanntis	3	13980	Saccharide	Isolate	GCF_002066035.1_ASM206603v1	refseq	NZ_MYDS01000030.1
5701163	GCF_002066035.1_ASM206603v1_CLST_1	0	sanntis	128194	152806	Saccharide	Isolate	GCF_002066035.1_ASM206603v1	refseq	NZ_MYDS01000004.1
5701164	GCF_002066035.1_ASM206603v1_CLST_2	0	sanntis	82021	110544	NRP	Isolate	GCF_002066035.1_ASM206603v1	refseq	NZ_MYDS01000010.1
5701166	GCF_002066035.1_ASM206603v1_CLST_4	0	sanntis	258283	268614	NRP	Isolate	GCF_002066035.1_ASM206603v1	refseq	NZ_MYDS01000002.1
5701167	GCF_002066035.1_ASM206603v1_CLST_5	0	sanntis	326748	335652	Other	Isolate	GCF_002066035.1_ASM206603v1	refseq	NZ_MYDS01000002.1
5701168	GCF_002066035.1_ASM206603v1_CLST_6	0	sanntis	380290	382648	RiPP	Isolate	GCF_002066035.1_ASM206603v1	refseq	NZ_MYDS01000002.1
5701170	GCF_002066035.1_ASM206603v1_CLST_8	0	sanntis	62501	81252	Saccharide	Isolate	GCF_002066035.1_ASM206603v1	refseq	NZ_MYDS01000005.1
5701171	GCF_002066035.1_ASM206603v1_CLST_9	0	sanntis	22292	38180	Saccharide	Isolate	GCF_002066035.1_ASM206603v1	refseq	NZ_MYDS01000016.1
5701172	GCF_002105795.1_ASM210579v1_CLST_0	0	sanntis	153151	181674	NRP	Isolate	GCF_002105795.1_ASM210579v1	refseq	NZ_NBPB01000008.1
5701174	GCF_002105795.1_ASM210579v1_CLST_2	0	sanntis	62533	81284	Saccharide	Isolate	GCF_002105795.1_ASM210579v1	refseq	NZ_NBPB01000002.1
5701175	GCF_002105795.1_ASM210579v1_CLST_3	0	sanntis	22724	38612	Saccharide	Isolate	GCF_002105795.1_ASM210579v1	refseq	NZ_NBPB01000018.1
5701176	GCF_002105795.1_ASM210579v1_CLST_4	0	sanntis	25405	35736	NRP	Isolate	GCF_002105795.1_ASM210579v1	refseq	NZ_NBPB01000006.1
5701177	GCF_002105795.1_ASM210579v1_CLST_5	0	sanntis	133337	151070	RiPP	Isolate	GCF_002105795.1_ASM210579v1	refseq	NZ_NBPB01000012.1
5701178	GCF_002105795.1_ASM210579v1_CLST_6	0	sanntis	44477	61479	Other	Isolate	GCF_002105795.1_ASM210579v1	refseq	NZ_NBPB01000017.1
5701180	GCF_002105795.1_ASM210579v1_CLST_8	11	sanntis	2	14102	Saccharide	Isolate	GCF_002105795.1_ASM210579v1	refseq	NZ_NBPB01000028.1
5701181	GCF_002105795.1_ASM210579v1_CLST_9	1	sanntis	185711	202652	Saccharide	Isolate	GCF_002105795.1_ASM210579v1	refseq	NZ_NBPB01000011.1
5701182	GCF_002105825.1_ASM210582v1_CLST_0	0	sanntis	489310	504941	Alkaloid	Isolate	GCF_002105825.1_ASM210582v1	refseq	NZ_NBPG01000001.1
5701184	GCF_002105825.1_ASM210582v1_CLST_2	0	sanntis	88447	101459	RiPP	Isolate	GCF_002105825.1_ASM210582v1	refseq	NZ_NBPG01000002.1
5701185	GCF_002105825.1_ASM210582v1_CLST_3	10	sanntis	3	10147	Saccharide	Isolate	GCF_002105825.1_ASM210582v1	refseq	NZ_NBPG01000015.1
5701186	GCF_002105825.1_ASM210582v1_CLST_4	0	sanntis	21736	51318	NRP	Isolate	GCF_002105825.1_ASM210582v1	refseq	NZ_NBPG01000008.1
5701188	GCF_002105825.1_ASM210582v1_CLST_6	0	sanntis	20494	36382	Saccharide	Isolate	GCF_002105825.1_ASM210582v1	refseq	NZ_NBPG01000011.1
5701189	GCF_002105825.1_ASM210582v1_CLST_7	0	sanntis	20099	39159	Saccharide	Isolate	GCF_002105825.1_ASM210582v1	refseq	NZ_NBPG01000010.1
5701190	GCF_002105825.1_ASM210582v1_CLST_8	0	sanntis	259195	269917	NRP	Isolate	GCF_002105825.1_ASM210582v1	refseq	NZ_NBPG01000003.1
5701191	GCF_002105825.1_ASM210582v1_CLST_9	0	sanntis	330385	339289	Other	Isolate	GCF_002105825.1_ASM210582v1	refseq	NZ_NBPG01000003.1
5701192	GCF_002105825.1_ASM210582v1_CLST_10	0	sanntis	388557	390883	RiPP	Isolate	GCF_002105825.1_ASM210582v1	refseq	NZ_NBPG01000003.1
5701193	GCF_002105825.1_ASM210582v1_CLST_11	1	sanntis	536568	553329	Saccharide	Isolate	GCF_002105825.1_ASM210582v1	refseq	NZ_NBPG01000003.1
5701195	GCF_002105875.1_ASM210587v1_CLST_1	10	sanntis	111	8657	Saccharide	Isolate	GCF_002105875.1_ASM210587v1	refseq	NZ_NBPM01000005.1
5701196	GCF_002105875.1_ASM210587v1_CLST_2	1	sanntis	185711	202652	Saccharide	Isolate	GCF_002105875.1_ASM210587v1	refseq	NZ_NBPM01000008.1
5701197	GCF_002105875.1_ASM210587v1_CLST_3	0	sanntis	22448	38336	Saccharide	Isolate	GCF_002105875.1_ASM210587v1	refseq	NZ_NBPM01000026.1
5701198	GCF_002105875.1_ASM210587v1_CLST_4	0	sanntis	25405	35736	NRP	Isolate	GCF_002105875.1_ASM210587v1	refseq	NZ_NBPM01000004.1
5701199	GCF_002105875.1_ASM210587v1_CLST_5	1	sanntis	89446	99334	Saccharide	Isolate	GCF_002105875.1_ASM210587v1	refseq	NZ_NBPM01000017.1
5701200	GCF_002105875.1_ASM210587v1_CLST_6	0	sanntis	44477	61479	Other	Isolate	GCF_002105875.1_ASM210587v1	refseq	NZ_NBPM01000018.1
5701201	GCF_002105875.1_ASM210587v1_CLST_7	0	sanntis	153164	181687	NRP	Isolate	GCF_002105875.1_ASM210587v1	refseq	NZ_NBPM01000007.1
5701203	GCF_002105875.1_ASM210587v1_CLST_9	11	sanntis	3	13758	Saccharide	Isolate	GCF_002105875.1_ASM210587v1	refseq	NZ_NBPM01000035.1
5701204	GCF_002106035.1_ASM210603v1_CLST_0	0	sanntis	44477	61479	Other	Isolate	GCF_002106035.1_ASM210603v1	refseq	NZ_NBPT01000003.1
5701205	GCF_002106035.1_ASM210603v1_CLST_1	0	sanntis	121368	131699	NRP	Isolate	GCF_002106035.1_ASM210603v1	refseq	NZ_NBPT01000003.1
5701206	GCF_002106035.1_ASM210603v1_CLST_2	0	sanntis	194798	210429	Alkaloid	Isolate	GCF_002106035.1_ASM210603v1	refseq	NZ_NBPT01000001.1
5701207	GCF_002106035.1_ASM210603v1_CLST_3	0	sanntis	89446	109232	Saccharide	Isolate	GCF_002106035.1_ASM210603v1	refseq	NZ_NBPT01000004.1
5701209	GCF_002106035.1_ASM210603v1_CLST_5	0	sanntis	153164	181687	NRP	Isolate	GCF_002106035.1_ASM210603v1	refseq	NZ_NBPT01000008.1
5701211	GCF_002106035.1_ASM210603v1_CLST_7	0	sanntis	22448	38336	Saccharide	Isolate	GCF_002106035.1_ASM210603v1	refseq	NZ_NBPT01000014.1
5701212	GCF_002106035.1_ASM210603v1_CLST_8	0	sanntis	133337	151070	RiPP	Isolate	GCF_002106035.1_ASM210603v1	refseq	NZ_NBPT01000009.1
5701213	GCF_002106035.1_ASM210603v1_CLST_9	0	sanntis	17091	49600	Saccharide	Isolate	GCF_002106035.1_ASM210603v1	refseq	NZ_NBPT01000017.1
5701214	GCF_002106055.1_ASM210605v1_CLST_0	0	sanntis	89446	109232	Saccharide	Isolate	GCF_002106055.1_ASM210605v1	refseq	NZ_NBPU01000004.1
5701215	GCF_002106055.1_ASM210605v1_CLST_1	0	sanntis	133337	151070	RiPP	Isolate	GCF_002106055.1_ASM210605v1	refseq	NZ_NBPU01000009.1
5701216	GCF_002106055.1_ASM210605v1_CLST_2	0	sanntis	44477	61479	Other	Isolate	GCF_002106055.1_ASM210605v1	refseq	NZ_NBPU01000002.1
5701217	GCF_002106055.1_ASM210605v1_CLST_3	0	sanntis	121368	131699	NRP	Isolate	GCF_002106055.1_ASM210605v1	refseq	NZ_NBPU01000002.1
5701219	GCF_002106055.1_ASM210605v1_CLST_5	0	sanntis	153151	181674	NRP	Isolate	GCF_002106055.1_ASM210605v1	refseq	NZ_NBPU01000008.1
5701221	GCF_002106055.1_ASM210605v1_CLST_7	0	sanntis	22737	38625	Saccharide	Isolate	GCF_002106055.1_ASM210605v1	refseq	NZ_NBPU01000020.1
5701222	GCF_002106055.1_ASM210605v1_CLST_8	0	sanntis	17091	49600	Saccharide	Isolate	GCF_002106055.1_ASM210605v1	refseq	NZ_NBPU01000021.1
5701223	GCF_002106095.1_ASM210609v1_CLST_0	1	sanntis	89446	101257	Saccharide	Isolate	GCF_002106095.1_ASM210609v1	refseq	NZ_NBPW01000015.1
5701224	GCF_002106095.1_ASM210609v1_CLST_1	0	sanntis	22324	38212	Saccharide	Isolate	GCF_002106095.1_ASM210609v1	refseq	NZ_NBPW01000017.1
5701225	GCF_002106095.1_ASM210609v1_CLST_2	0	sanntis	25405	35736	NRP	Isolate	GCF_002106095.1_ASM210609v1	refseq	NZ_NBPW01000004.1
5701226	GCF_002106095.1_ASM210609v1_CLST_3	0	sanntis	133337	151070	RiPP	Isolate	GCF_002106095.1_ASM210609v1	refseq	NZ_NBPW01000010.1
5701227	GCF_002106095.1_ASM210609v1_CLST_4	0	sanntis	44477	61479	Other	Isolate	GCF_002106095.1_ASM210609v1	refseq	NZ_NBPW01000016.1
5701228	GCF_002106095.1_ASM210609v1_CLST_5	1	sanntis	17091	53000	Saccharide	Isolate	GCF_002106095.1_ASM210609v1	refseq	NZ_NBPW01000025.1
5701230	GCF_002106095.1_ASM210609v1_CLST_7	0	sanntis	153164	181687	NRP	Isolate	GCF_002106095.1_ASM210609v1	refseq	NZ_NBPW01000007.1
5701232	GCF_002106295.1_ASM210629v1_CLST_0	1	sanntis	185711	202928	Saccharide	Isolate	GCF_002106295.1_ASM210629v1	refseq	NZ_NBQN01000009.1
5701233	GCF_002106295.1_ASM210629v1_CLST_1	0	sanntis	25405	35736	NRP	Isolate	GCF_002106295.1_ASM210629v1	refseq	NZ_NBQN01000005.1
5701234	GCF_002106295.1_ASM210629v1_CLST_2	0	sanntis	133337	151070	RiPP	Isolate	GCF_002106295.1_ASM210629v1	refseq	NZ_NBQN01000010.1
5701236	GCF_002106295.1_ASM210629v1_CLST_4	0	sanntis	22324	38212	Saccharide	Isolate	GCF_002106295.1_ASM210629v1	refseq	NZ_NBQN01000018.1
5701237	GCF_002106295.1_ASM210629v1_CLST_5	0	sanntis	44477	61479	Other	Isolate	GCF_002106295.1_ASM210629v1	refseq	NZ_NBQN01000017.1
5701238	GCF_002106295.1_ASM210629v1_CLST_6	0	sanntis	269687	289473	Saccharide	Isolate	GCF_002106295.1_ASM210629v1	refseq	NZ_NBQN01000002.1
5701239	GCF_002106295.1_ASM210629v1_CLST_7	0	sanntis	99132	127655	NRP	Isolate	GCF_002106295.1_ASM210629v1	refseq	NZ_NBQN01000012.1
5701241	GCF_002106295.1_ASM210629v1_CLST_9	11	sanntis	2	14378	Saccharide	Isolate	GCF_002106295.1_ASM210629v1	refseq	NZ_NBQN01000030.1
5701242	GCF_002106325.1_ASM210632v1_CLST_0	0	sanntis	62533	81284	Saccharide	Isolate	GCF_002106325.1_ASM210632v1	refseq	NZ_NBPA01000002.1
5701243	GCF_002106325.1_ASM210632v1_CLST_1	0	sanntis	17091	58124	Saccharide	Isolate	GCF_002106325.1_ASM210632v1	refseq	NZ_NBPA01000006.1
5701244	GCF_002106325.1_ASM210632v1_CLST_2	0	sanntis	133337	151070	RiPP	Isolate	GCF_002106325.1_ASM210632v1	refseq	NZ_NBPA01000009.1
5701245	GCF_002106325.1_ASM210632v1_CLST_3	0	sanntis	22448	38336	Saccharide	Isolate	GCF_002106325.1_ASM210632v1	refseq	NZ_NBPA01000018.1
5701246	GCF_002106325.1_ASM210632v1_CLST_4	0	sanntis	153167	181690	NRP	Isolate	GCF_002106325.1_ASM210632v1	refseq	NZ_NBPA01000007.1
5701248	GCF_002106325.1_ASM210632v1_CLST_6	0	sanntis	44477	61479	Other	Isolate	GCF_002106325.1_ASM210632v1	refseq	NZ_NBPA01000017.1
5701250	GCF_002106325.1_ASM210632v1_CLST_8	0	sanntis	25405	35736	NRP	Isolate	GCF_002106325.1_ASM210632v1	refseq	NZ_NBPA01000010.1
5701251	GCF_002106765.1_ASM210676v1_CLST_0	0	sanntis	22448	38336	Saccharide	Isolate	GCF_002106765.1_ASM210676v1	refseq	NZ_NBQU01000019.1
5701252	GCF_002106765.1_ASM210676v1_CLST_1	11	sanntis	2	14102	Saccharide	Isolate	GCF_002106765.1_ASM210676v1	refseq	NZ_NBQU01000030.1
5701253	GCF_002106765.1_ASM210676v1_CLST_2	0	sanntis	62533	81284	Saccharide	Isolate	GCF_002106765.1_ASM210676v1	refseq	NZ_NBQU01000002.1
5701254	GCF_002106765.1_ASM210676v1_CLST_3	0	sanntis	25405	35736	NRP	Isolate	GCF_002106765.1_ASM210676v1	refseq	NZ_NBQU01000006.1
5701255	GCF_002106765.1_ASM210676v1_CLST_4	1	sanntis	185711	202652	Saccharide	Isolate	GCF_002106765.1_ASM210676v1	refseq	NZ_NBQU01000009.1
5701257	GCF_002106765.1_ASM210676v1_CLST_6	0	sanntis	44477	61479	Other	Isolate	GCF_002106765.1_ASM210676v1	refseq	NZ_NBQU01000017.1
5701258	GCF_002106765.1_ASM210676v1_CLST_7	0	sanntis	153151	181674	NRP	Isolate	GCF_002106765.1_ASM210676v1	refseq	NZ_NBQU01000007.1
5701260	GCF_002106765.1_ASM210676v1_CLST_9	0	sanntis	133337	151070	RiPP	Isolate	GCF_002106765.1_ASM210676v1	refseq	NZ_NBQU01000010.1
5701261	GCF_002107175.1_ASM210717v1_CLST_0	0	sanntis	153151	181674	NRP	Isolate	GCF_002107175.1_ASM210717v1	refseq	NZ_NBRB01000005.1
5701263	GCF_002107175.1_ASM210717v1_CLST_2	0	sanntis	62533	81284	Saccharide	Isolate	GCF_002107175.1_ASM210717v1	refseq	NZ_NBRB01000002.1
5701264	GCF_002107175.1_ASM210717v1_CLST_3	0	sanntis	32992	41896	Other	Isolate	GCF_002107175.1_ASM210717v1	refseq	NZ_NBRB01000020.1
5701265	GCF_002107175.1_ASM210717v1_CLST_4	0	sanntis	25405	35736	NRP	Isolate	GCF_002107175.1_ASM210717v1	refseq	NZ_NBRB01000010.1
5701266	GCF_002107175.1_ASM210717v1_CLST_5	11	sanntis	2	14750	Saccharide	Isolate	GCF_002107175.1_ASM210717v1	refseq	NZ_NBRB01000032.1
5701268	GCF_002107175.1_ASM210717v1_CLST_7	0	sanntis	22448	38336	Saccharide	Isolate	GCF_002107175.1_ASM210717v1	refseq	NZ_NBRB01000019.1
5701269	GCF_002107175.1_ASM210717v1_CLST_8	1	sanntis	185711	202652	Saccharide	Isolate	GCF_002107175.1_ASM210717v1	refseq	NZ_NBRB01000008.1
5701270	GCF_002107175.1_ASM210717v1_CLST_9	0	sanntis	133337	151070	RiPP	Isolate	GCF_002107175.1_ASM210717v1	refseq	NZ_NBRB01000009.1
5701271	GCF_002107455.1_ASM210745v1_CLST_0	0	sanntis	44477	61479	Other	Isolate	GCF_002107455.1_ASM210745v1	refseq	NZ_NBRT01000016.1
5701272	GCF_002107455.1_ASM210745v1_CLST_1	0	sanntis	62533	81284	Saccharide	Isolate	GCF_002107455.1_ASM210745v1	refseq	NZ_NBRT01000002.1
5701273	GCF_002107455.1_ASM210745v1_CLST_2	0	sanntis	22448	38336	Saccharide	Isolate	GCF_002107455.1_ASM210745v1	refseq	NZ_NBRT01000017.1
5701275	GCF_002107455.1_ASM210745v1_CLST_4	0	sanntis	153164	181687	NRP	Isolate	GCF_002107455.1_ASM210745v1	refseq	NZ_NBRT01000008.1
5701277	GCF_002107455.1_ASM210745v1_CLST_6	1	sanntis	185711	217551	Saccharide	Isolate	GCF_002107455.1_ASM210745v1	refseq	NZ_NBRT01000010.1
5701278	GCF_002107455.1_ASM210745v1_CLST_7	0	sanntis	133337	151070	RiPP	Isolate	GCF_002107455.1_ASM210745v1	refseq	NZ_NBRT01000012.1
5701279	GCF_002107455.1_ASM210745v1_CLST_8	0	sanntis	25405	35736	NRP	Isolate	GCF_002107455.1_ASM210745v1	refseq	NZ_NBRT01000006.1
5701282	GCF_002146725.1_ASM214672v1_CLST_2	0	sanntis	5408	20018	Other	Isolate	GCF_002146725.1_ASM214672v1	refseq	NZ_NFDG01000116.1
5701283	GCF_002146725.1_ASM214672v1_CLST_3	11	sanntis	1	7302	NRP	Isolate	GCF_002146725.1_ASM214672v1	refseq	NZ_NFDG01000021.1
5701285	GCF_002146725.1_ASM214672v1_CLST_5	0	sanntis	10832	21594	Saccharide	Isolate	GCF_002146725.1_ASM214672v1	refseq	NZ_NFDG01000011.1
5701286	GCF_002146725.1_ASM214672v1_CLST_6	0	sanntis	6209	73913	NRP	Isolate	GCF_002146725.1_ASM214672v1	refseq	NZ_NFDG01000038.1
5701288	GCF_002146725.1_ASM214672v1_CLST_8	0	sanntis	185935	195603	RiPP	Isolate	GCF_002146725.1_ASM214672v1	refseq	NZ_NFDG01000133.1
5701289	GCF_002146725.1_ASM214672v1_CLST_9	0	sanntis	217585	234379	Saccharide	Isolate	GCF_002146725.1_ASM214672v1	refseq	NZ_NFDG01000133.1
5701291	GCF_002146725.1_ASM214672v1_CLST_11	10	sanntis	128	37595	NRP	Isolate	GCF_002146725.1_ASM214672v1	refseq	NZ_NFDG01000013.1
5701293	GCF_002146725.1_ASM214672v1_CLST_13	0	sanntis	54544	67597	NRP	Isolate	GCF_002146725.1_ASM214672v1	refseq	NZ_NFDG01000074.1
5701295	GCF_002146725.1_ASM214672v1_CLST_15	0	sanntis	74854	124084	NRP|Polyketide	Isolate	GCF_002146725.1_ASM214672v1	refseq	NZ_NFDG01000120.1
5701296	GCF_002146725.1_ASM214672v1_CLST_16	0	sanntis	182358	191225	Other	Isolate	GCF_002146725.1_ASM214672v1	refseq	NZ_NFDG01000120.1
5701297	GCF_002146725.1_ASM214672v1_CLST_17	0	sanntis	508676	531618	NRP	Isolate	GCF_002146725.1_ASM214672v1	refseq	NZ_NFDG01000120.1
5701302	GCF_002146725.1_ASM214672v1_CLST_22	11	sanntis	3	10915	NRP	Isolate	GCF_002146725.1_ASM214672v1	refseq	NZ_NFDG01000026.1
5701304	GCF_002146725.1_ASM214672v1_CLST_24	0	sanntis	81667	106261	Saccharide	Isolate	GCF_002146725.1_ASM214672v1	refseq	NZ_NFDG01000081.1
5701306	GCF_002146725.1_ASM214672v1_CLST_26	11	sanntis	3	13220	NRP	Isolate	GCF_002146725.1_ASM214672v1	refseq	NZ_NFDG01000025.1
5701308	GCF_002146725.1_ASM214672v1_CLST_28	0	sanntis	167552	184366	Other	Isolate	GCF_002146725.1_ASM214672v1	refseq	NZ_NFDG01000122.1
5701309	GCF_002146725.1_ASM214672v1_CLST_29	0	sanntis	245606	249723	RiPP	Isolate	GCF_002146725.1_ASM214672v1	refseq	NZ_NFDG01000122.1
5701310	GCF_002146725.1_ASM214672v1_CLST_30	0	sanntis	257000	278924	NRP	Isolate	GCF_002146725.1_ASM214672v1	refseq	NZ_NFDG01000122.1
5701313	GCF_002146725.1_ASM214672v1_CLST_33	0	sanntis	180366	209359	Saccharide	Isolate	GCF_002146725.1_ASM214672v1	refseq	NZ_NFDG01000027.1
5701316	GCF_002205805.1_ASM220580v1_CLST_0	0	sanntis	126848	177880	Saccharide	Isolate	GCF_002205805.1_ASM220580v1	refseq	NZ_NIWS01000003.1
5701318	GCF_002205805.1_ASM220580v1_CLST_2	0	sanntis	253996	264327	NRP	Isolate	GCF_002205805.1_ASM220580v1	refseq	NZ_NIWS01000002.1
5701319	GCF_002205805.1_ASM220580v1_CLST_3	0	sanntis	322220	331124	Other	Isolate	GCF_002205805.1_ASM220580v1	refseq	NZ_NIWS01000002.1
5701320	GCF_002205805.1_ASM220580v1_CLST_4	0	sanntis	380517	382875	RiPP	Isolate	GCF_002205805.1_ASM220580v1	refseq	NZ_NIWS01000002.1
5701321	GCF_002205805.1_ASM220580v1_CLST_5	0	sanntis	322284	351869	NRP	Isolate	GCF_002205805.1_ASM220580v1	refseq	NZ_NIWS01000006.1
5701323	GCF_002205805.1_ASM220580v1_CLST_7	0	sanntis	53985	69863	Saccharide	Isolate	GCF_002205805.1_ASM220580v1	refseq	NZ_NIWS01000013.1
5701324	GCF_002205805.1_ASM220580v1_CLST_8	0	sanntis	280663	300452	Saccharide	Isolate	GCF_002205805.1_ASM220580v1	refseq	NZ_NIWS01000007.1
5701325	GCF_002234795.1_ASM223479v1_CLST_0	0	sanntis	703769	722509	Saccharide	Isolate	GCF_002234795.1_ASM223479v1	refseq	NZ_CP022497.1
5701326	GCF_002234795.1_ASM223479v1_CLST_1	0	sanntis	918340	931969	Saccharide	Isolate	GCF_002234795.1_ASM223479v1	refseq	NZ_CP022497.1
5701327	GCF_002234795.1_ASM223479v1_CLST_2	0	sanntis	2283142	2312724	NRP	Isolate	GCF_002234795.1_ASM223479v1	refseq	NZ_CP022497.1
5701328	GCF_002234795.1_ASM223479v1_CLST_3	0	sanntis	3761083	3812555	Saccharide	Isolate	GCF_002234795.1_ASM223479v1	refseq	NZ_CP022497.1
5701329	GCF_002234795.1_ASM223479v1_CLST_4	0	sanntis	4007806	4027972	Other	Isolate	GCF_002234795.1_ASM223479v1	refseq	NZ_CP022497.1
5701330	GCF_002234795.1_ASM223479v1_CLST_5	0	sanntis	4089647	4100369	NRP	Isolate	GCF_002234795.1_ASM223479v1	refseq	NZ_CP022497.1
5701334	GCF_002283015.1_ASM228301v1_CLST_1	1	sanntis	36619	61259	Saccharide	Isolate	GCF_002283015.1_ASM228301v1	refseq	NZ_NQWP01000030.1
5701335	GCF_002283015.1_ASM228301v1_CLST_2	0	sanntis	29364	36363	Polyketide	Isolate	GCF_002283015.1_ASM228301v1	refseq	NZ_NQWP01000001.1
5701336	GCF_002283015.1_ASM228301v1_CLST_3	0	sanntis	68012	90091	NRP	Isolate	GCF_002283015.1_ASM228301v1	refseq	NZ_NQWP01000018.1
5701338	GCF_002283015.1_ASM228301v1_CLST_5	0	sanntis	23012	38890	Saccharide	Isolate	GCF_002283015.1_ASM228301v1	refseq	NZ_NQWP01000007.1
5701339	GCF_002283015.1_ASM228301v1_CLST_6	0	sanntis	94069	104400	NRP	Isolate	GCF_002283015.1_ASM228301v1	refseq	NZ_NQWP01000011.1
5701340	GCF_002283015.1_ASM228301v1_CLST_7	0	sanntis	162293	171197	Other	Isolate	GCF_002283015.1_ASM228301v1	refseq	NZ_NQWP01000011.1
5701341	GCF_002283015.1_ASM228301v1_CLST_8	0	sanntis	220589	222947	RiPP	Isolate	GCF_002283015.1_ASM228301v1	refseq	NZ_NQWP01000011.1
5701342	GCF_002283015.1_ASM228301v1_CLST_9	0	sanntis	280605	300394	Saccharide	Isolate	GCF_002283015.1_ASM228301v1	refseq	NZ_NQWP01000014.1
5701343	GCF_002283015.1_ASM228301v1_CLST_10	10	sanntis	2	26519	Saccharide	Isolate	GCF_002283015.1_ASM228301v1	refseq	NZ_NQWP01000022.1
5701344	GCF_002283175.1_ASM228317v1_CLST_0	0	sanntis	38146	54003	RiPP	Isolate	GCF_002283175.1_ASM228317v1	refseq	NZ_NQWK01000003.1
5701345	GCF_002283175.1_ASM228317v1_CLST_1	0	sanntis	22973	38851	Saccharide	Isolate	GCF_002283175.1_ASM228317v1	refseq	NZ_NQWK01000024.1
5701346	GCF_002283175.1_ASM228317v1_CLST_2	0	sanntis	15990	35779	Saccharide	Isolate	GCF_002283175.1_ASM228317v1	refseq	NZ_NQWK01000026.1
5701347	GCF_002283175.1_ASM228317v1_CLST_3	0	sanntis	351501	359390	Polyketide	Isolate	GCF_002283175.1_ASM228317v1	refseq	NZ_NQWK01000004.1
5701349	GCF_002283175.1_ASM228317v1_CLST_5	0	sanntis	22430	52015	NRP	Isolate	GCF_002283175.1_ASM228317v1	refseq	NZ_NQWK01000013.1
5701351	GCF_002283175.1_ASM228317v1_CLST_7	0	sanntis	254208	264539	NRP	Isolate	GCF_002283175.1_ASM228317v1	refseq	NZ_NQWK01000012.1
5701352	GCF_002283175.1_ASM228317v1_CLST_8	0	sanntis	322432	331336	Other	Isolate	GCF_002283175.1_ASM228317v1	refseq	NZ_NQWK01000012.1
5701353	GCF_002283175.1_ASM228317v1_CLST_9	0	sanntis	380728	383086	RiPP	Isolate	GCF_002283175.1_ASM228317v1	refseq	NZ_NQWK01000012.1
5701354	GCF_002283175.1_ASM228317v1_CLST_10	0	sanntis	305329	356361	Saccharide	Isolate	GCF_002283175.1_ASM228317v1	refseq	NZ_NQWK01000005.1
5701355	GCF_002532825.1_ASM253282v1_CLST_0	0	sanntis	101057	122789	NRP	Isolate	GCF_002532825.1_ASM253282v1	refseq	NZ_NQYI01000021.1
5701357	GCF_002532825.1_ASM253282v1_CLST_2	0	sanntis	16084	35873	Saccharide	Isolate	GCF_002532825.1_ASM253282v1	refseq	NZ_NQYI01000013.1
5701358	GCF_002532825.1_ASM253282v1_CLST_3	0	sanntis	54038	69916	Saccharide	Isolate	GCF_002532825.1_ASM253282v1	refseq	NZ_NQYI01000007.1
5701359	GCF_002532825.1_ASM253282v1_CLST_4	0	sanntis	201423	209312	Polyketide	Isolate	GCF_002532825.1_ASM253282v1	refseq	NZ_NQYI01000003.1
5701361	GCF_002532825.1_ASM253282v1_CLST_6	0	sanntis	126652	177684	Saccharide	Isolate	GCF_002532825.1_ASM253282v1	refseq	NZ_NQYI01000009.1
5701362	GCF_002532825.1_ASM253282v1_CLST_7	0	sanntis	49236	67217	Other	Isolate	GCF_002532825.1_ASM253282v1	refseq	NZ_NQYI01000024.1
5701363	GCF_002532825.1_ASM253282v1_CLST_8	0	sanntis	125110	135441	NRP	Isolate	GCF_002532825.1_ASM253282v1	refseq	NZ_NQYI01000024.1
5701364	GCF_002532825.1_ASM253282v1_CLST_9	0	sanntis	37857	53714	RiPP	Isolate	GCF_002532825.1_ASM253282v1	refseq	NZ_NQYI01000033.1
5701366	GCF_003078335.1_ASM307833v1_CLST_0	1	sanntis	186043	197355	Saccharide	Isolate	GCF_003078335.1_ASM307833v1	refseq	NZ_QDMM01000008.1
5701367	GCF_003078335.1_ASM307833v1_CLST_1	0	sanntis	74678	92019	Saccharide	Isolate	GCF_003078335.1_ASM307833v1	refseq	NZ_QDMM01000010.1
5701369	GCF_003078335.1_ASM307833v1_CLST_3	0	sanntis	99865	128388	NRP	Isolate	GCF_003078335.1_ASM307833v1	refseq	NZ_QDMM01000013.1
5701371	GCF_003078335.1_ASM307833v1_CLST_5	0	sanntis	683394	700782	RiPP	Isolate	GCF_003078335.1_ASM307833v1	refseq	NZ_QDMM01000001.1
5701372	GCF_003078335.1_ASM307833v1_CLST_6	10	sanntis	1	39990	Saccharide	Isolate	GCF_003078335.1_ASM307833v1	refseq	NZ_QDMM01000007.1
5701373	GCF_003078335.1_ASM307833v1_CLST_7	0	sanntis	258716	269438	NRP	Isolate	GCF_003078335.1_ASM307833v1	refseq	NZ_QDMM01000004.1
5701374	GCF_003078335.1_ASM307833v1_CLST_8	0	sanntis	330135	339039	Other	Isolate	GCF_003078335.1_ASM307833v1	refseq	NZ_QDMM01000004.1
5701375	GCF_003078335.1_ASM307833v1_CLST_9	0	sanntis	388307	390639	RiPP	Isolate	GCF_003078335.1_ASM307833v1	refseq	NZ_QDMM01000004.1
5701376	GCF_003078335.1_ASM307833v1_CLST_10	0	sanntis	20475	35696	Saccharide	Isolate	GCF_003078335.1_ASM307833v1	refseq	NZ_QDMM01000015.1
5701377	GCF_003118055.1_ASM311805v1_CLST_0	1	sanntis	128226	145443	Saccharide	Isolate	GCF_003118055.1_ASM311805v1	refseq	NZ_QDUO01000012.1
5701379	GCF_003118055.1_ASM311805v1_CLST_2	0	sanntis	44477	61479	Other	Isolate	GCF_003118055.1_ASM311805v1	refseq	NZ_QDUO01000003.1
5701380	GCF_003118055.1_ASM311805v1_CLST_3	0	sanntis	120591	130922	NRP	Isolate	GCF_003118055.1_ASM311805v1	refseq	NZ_QDUO01000003.1
5701381	GCF_003118055.1_ASM311805v1_CLST_4	0	sanntis	42174	71756	NRP	Isolate	GCF_003118055.1_ASM311805v1	refseq	NZ_QDUO01000005.1
5701383	GCF_003118055.1_ASM311805v1_CLST_6	0	sanntis	62533	81284	Saccharide	Isolate	GCF_003118055.1_ASM311805v1	refseq	NZ_QDUO01000006.1
5701384	GCF_003118055.1_ASM311805v1_CLST_7	11	sanntis	2	14378	Saccharide	Isolate	GCF_003118055.1_ASM311805v1	refseq	NZ_QDUO01000024.1
5701385	GCF_003118055.1_ASM311805v1_CLST_8	0	sanntis	53559	69447	Saccharide	Isolate	GCF_003118055.1_ASM311805v1	refseq	NZ_QDUO01000015.1
5701387	GCF_003121175.1_ASM312117v1_CLST_1	0	sanntis	213686	224409	NRP	Isolate	GCF_003121175.1_ASM312117v1	refseq	NZ_QDSV01000006.1
5701388	GCF_003121175.1_ASM312117v1_CLST_2	0	sanntis	293778	301188	Other	Isolate	GCF_003121175.1_ASM312117v1	refseq	NZ_QDSV01000006.1
5701389	GCF_003121175.1_ASM312117v1_CLST_3	0	sanntis	350580	352938	RiPP	Isolate	GCF_003121175.1_ASM312117v1	refseq	NZ_QDSV01000006.1
5701390	GCF_003121175.1_ASM312117v1_CLST_4	10	sanntis	2	15897	Saccharide	Isolate	GCF_003121175.1_ASM312117v1	refseq	NZ_QDSV01000014.1
5701391	GCF_003121175.1_ASM312117v1_CLST_5	0	sanntis	37252	57154	Saccharide	Isolate	GCF_003121175.1_ASM312117v1	refseq	NZ_QDSV01000005.1
5701392	GCF_003121175.1_ASM312117v1_CLST_6	11	sanntis	3	14353	Saccharide	Isolate	GCF_003121175.1_ASM312117v1	refseq	NZ_QDSV01000031.1
5701393	GCF_003121175.1_ASM312117v1_CLST_7	0	sanntis	55038	70926	Saccharide	Isolate	GCF_003121175.1_ASM312117v1	refseq	NZ_QDSV01000015.1
5701394	GCF_003121175.1_ASM312117v1_CLST_8	0	sanntis	335485	365068	NRP	Isolate	GCF_003121175.1_ASM312117v1	refseq	NZ_QDSV01000001.1
5701396	GCF_003121175.1_ASM312117v1_CLST_10	1	sanntis	433419	446345	RiPP	Isolate	GCF_003121175.1_ASM312117v1	refseq	NZ_QDSV01000002.1
5701397	GCF_003121195.1_ASM312119v1_CLST_0	0	sanntis	53559	69447	Saccharide	Isolate	GCF_003121195.1_ASM312119v1	refseq	NZ_QDSW01000014.1
5701398	GCF_003121195.1_ASM312119v1_CLST_1	0	sanntis	62533	81284	Saccharide	Isolate	GCF_003121195.1_ASM312119v1	refseq	NZ_QDSW01000005.1
5701399	GCF_003121195.1_ASM312119v1_CLST_2	0	sanntis	42174	71756	NRP	Isolate	GCF_003121195.1_ASM312119v1	refseq	NZ_QDSW01000008.1
5701401	GCF_003121195.1_ASM312119v1_CLST_4	11	sanntis	2	14378	Saccharide	Isolate	GCF_003121195.1_ASM312119v1	refseq	NZ_QDSW01000026.1
5701403	GCF_003121195.1_ASM312119v1_CLST_6	1	sanntis	128226	145443	Saccharide	Isolate	GCF_003121195.1_ASM312119v1	refseq	NZ_QDSW01000011.1
5701404	GCF_003121195.1_ASM312119v1_CLST_7	0	sanntis	44477	61479	Other	Isolate	GCF_003121195.1_ASM312119v1	refseq	NZ_QDSW01000003.1
5701405	GCF_003121195.1_ASM312119v1_CLST_8	0	sanntis	120591	130922	NRP	Isolate	GCF_003121195.1_ASM312119v1	refseq	NZ_QDSW01000003.1
5701406	GCF_003121235.1_ASM312123v1_CLST_0	11	sanntis	2	14378	Saccharide	Isolate	GCF_003121235.1_ASM312123v1	refseq	NZ_QDSY01000025.1
5701408	GCF_003121235.1_ASM312123v1_CLST_2	0	sanntis	42174	71756	NRP	Isolate	GCF_003121235.1_ASM312123v1	refseq	NZ_QDSY01000008.1
5701410	GCF_003121235.1_ASM312123v1_CLST_4	0	sanntis	62533	81284	Saccharide	Isolate	GCF_003121235.1_ASM312123v1	refseq	NZ_QDSY01000005.1
5701411	GCF_003121235.1_ASM312123v1_CLST_5	0	sanntis	53559	69447	Saccharide	Isolate	GCF_003121235.1_ASM312123v1	refseq	NZ_QDSY01000013.1
5701412	GCF_003121235.1_ASM312123v1_CLST_6	1	sanntis	128226	145443	Saccharide	Isolate	GCF_003121235.1_ASM312123v1	refseq	NZ_QDSY01000011.1
5701413	GCF_003121235.1_ASM312123v1_CLST_7	0	sanntis	44477	61479	Other	Isolate	GCF_003121235.1_ASM312123v1	refseq	NZ_QDSY01000003.1
5701414	GCF_003121235.1_ASM312123v1_CLST_8	0	sanntis	120591	130922	NRP	Isolate	GCF_003121235.1_ASM312123v1	refseq	NZ_QDSY01000003.1
5701415	GCF_003284935.1_ASM328493v1_CLST_0	0	sanntis	47818	62557	Other	Isolate	GCF_003284935.1_ASM328493v1	refseq	NZ_QMEV01000025.1
5701416	GCF_003284935.1_ASM328493v1_CLST_1	10	sanntis	2	29030	NRP	Isolate	GCF_003284935.1_ASM328493v1	refseq	NZ_QMEV01000034.1
5701418	GCF_003284935.1_ASM328493v1_CLST_3	0	sanntis	13290	32443	NRP	Isolate	GCF_003284935.1_ASM328493v1	refseq	NZ_QMEV01000031.1
5701419	GCF_003284935.1_ASM328493v1_CLST_4	10	sanntis	735	43767	NRP|Polyketide	Isolate	GCF_003284935.1_ASM328493v1	refseq	NZ_QMEV01000045.1
5701421	GCF_003284935.1_ASM328493v1_CLST_6	0	sanntis	23906	63761	NRP|Polyketide	Isolate	GCF_003284935.1_ASM328493v1	refseq	NZ_QMEV01000021.1
5701423	GCF_003284935.1_ASM328493v1_CLST_8	10	sanntis	197	2660	Polyketide	Isolate	GCF_003284935.1_ASM328493v1	refseq	NZ_QMEV01000132.1
5701424	GCF_003284935.1_ASM328493v1_CLST_9	0	sanntis	29724	50384	Other	Isolate	GCF_003284935.1_ASM328493v1	refseq	NZ_QMEV01000006.1
5701425	GCF_003284935.1_ASM328493v1_CLST_10	0	sanntis	25388	70234	NRP	Isolate	GCF_003284935.1_ASM328493v1	refseq	NZ_QMEV01000005.1
5701426	GCF_003284935.1_ASM328493v1_CLST_11	11	sanntis	1	12358	NRP	Isolate	GCF_003284935.1_ASM328493v1	refseq	NZ_QMEV01000099.1
5701428	GCF_003284935.1_ASM328493v1_CLST_13	10	sanntis	2	14613	Terpene	Isolate	GCF_003284935.1_ASM328493v1	refseq	NZ_QMEV01000076.1
5701430	GCF_003284935.1_ASM328493v1_CLST_15	0	sanntis	4231	12552	RiPP	Isolate	GCF_003284935.1_ASM328493v1	refseq	NZ_QMEV01000046.1
5701431	GCF_003284935.1_ASM328493v1_CLST_16	0	sanntis	25640	55770	NRP	Isolate	GCF_003284935.1_ASM328493v1	refseq	NZ_QMEV01000010.1
5701432	GCF_003284935.1_ASM328493v1_CLST_17	0	sanntis	76580	111402	Polyketide	Isolate	GCF_003284935.1_ASM328493v1	refseq	NZ_QMEV01000010.1
5701434	GCF_003284935.1_ASM328493v1_CLST_19	0	sanntis	20843	27614	Saccharide	Isolate	GCF_003284935.1_ASM328493v1	refseq	NZ_QMEV01000059.1
5701435	GCF_003284935.1_ASM328493v1_CLST_20	10	sanntis	481	59833	NRP	Isolate	GCF_003284935.1_ASM328493v1	refseq	NZ_QMEV01000029.1
5701437	GCF_003284935.1_ASM328493v1_CLST_22	10	sanntis	1	58589	NRP	Isolate	GCF_003284935.1_ASM328493v1	refseq	NZ_QMEV01000028.1
5701439	GCF_003284935.1_ASM328493v1_CLST_24	10	sanntis	1	21172	NRP|Polyketide	Isolate	GCF_003284935.1_ASM328493v1	refseq	NZ_QMEV01000014.1
5701440	GCF_003284935.1_ASM328493v1_CLST_25	10	sanntis	61	77117	NRP	Isolate	GCF_003284935.1_ASM328493v1	refseq	NZ_QMEV01000002.1
5701442	GCF_003284935.1_ASM328493v1_CLST_27	0	sanntis	8964	43729	NRP|Polyketide	Isolate	GCF_003284935.1_ASM328493v1	refseq	NZ_QMEV01000007.1
5701443	GCF_003284935.1_ASM328493v1_CLST_28	0	sanntis	64813	80378	Polyketide	Isolate	GCF_003284935.1_ASM328493v1	refseq	NZ_QMEV01000007.1
5701445	GCF_003284935.1_ASM328493v1_CLST_30	10	sanntis	3	7001	NRP	Isolate	GCF_003284935.1_ASM328493v1	refseq	NZ_QMEV01000081.1
5701447	GCF_003284935.1_ASM328493v1_CLST_32	0	sanntis	60107	78014	NRP|Polyketide	Isolate	GCF_003284935.1_ASM328493v1	refseq	NZ_QMEV01000012.1
5701449	GCF_003284935.1_ASM328493v1_CLST_34	0	sanntis	23507	28661	Other	Isolate	GCF_003284935.1_ASM328493v1	refseq	NZ_QMEV01000055.1
5701450	GCF_003284935.1_ASM328493v1_CLST_35	0	sanntis	20524	58069	Polyketide	Isolate	GCF_003284935.1_ASM328493v1	refseq	NZ_QMEV01000018.1
5701452	GCF_003284935.1_ASM328493v1_CLST_37	10	sanntis	1	37824	Polyketide	Isolate	GCF_003284935.1_ASM328493v1	refseq	NZ_QMEV01000003.1
5701453	GCF_003284935.1_ASM328493v1_CLST_38	0	sanntis	80624	99736	Polyketide|Saccharide	Isolate	GCF_003284935.1_ASM328493v1	refseq	NZ_QMEV01000003.1
5701454	GCF_003284935.1_ASM328493v1_CLST_39	0	sanntis	104721	141542	Polyketide	Isolate	GCF_003284935.1_ASM328493v1	refseq	NZ_QMEV01000003.1
5701456	GCF_003284935.1_ASM328493v1_CLST_41	0	sanntis	7527	16936	Other	Isolate	GCF_003284935.1_ASM328493v1	refseq	NZ_QMEV01000053.1
5701457	GCF_003284935.1_ASM328493v1_CLST_42	0	sanntis	6280	50234	NRP	Isolate	GCF_003284935.1_ASM328493v1	refseq	NZ_QMEV01000033.1
5701459	GCF_003284935.1_ASM328493v1_CLST_44	0	sanntis	16821	30495	Polyketide	Isolate	GCF_003284935.1_ASM328493v1	refseq	NZ_QMEV01000050.1
5701460	GCF_003284935.1_ASM328493v1_CLST_45	0	sanntis	113001	140873	NRP	Isolate	GCF_003284935.1_ASM328493v1	refseq	NZ_QMEV01000001.1
5701462	GCF_003284935.1_ASM328493v1_CLST_47	11	sanntis	2	72042	Polyketide	Isolate	GCF_003284935.1_ASM328493v1	refseq	NZ_QMEV01000022.1
5701464	GCF_003284935.1_ASM328493v1_CLST_49	0	sanntis	9986	27639	Polyketide	Isolate	GCF_003284935.1_ASM328493v1	refseq	NZ_QMEV01000044.1
5701466	GCF_003284975.1_ASM328497v1_CLST_0	10	sanntis	3	17579	NRP	Isolate	GCF_003284975.1_ASM328497v1	refseq	NZ_QMEU01000069.1
5701467	GCF_003284975.1_ASM328497v1_CLST_1	0	sanntis	5063	71396	Polyketide	Isolate	GCF_003284975.1_ASM328497v1	refseq	NZ_QMEU01000009.1
5701469	GCF_003284975.1_ASM328497v1_CLST_3	0	sanntis	9983	27640	Polyketide	Isolate	GCF_003284975.1_ASM328497v1	refseq	NZ_QMEU01000027.1
5701471	GCF_003284975.1_ASM328497v1_CLST_5	10	sanntis	2	9859	Terpene	Isolate	GCF_003284975.1_ASM328497v1	refseq	NZ_QMEU01000013.1
5701472	GCF_003284975.1_ASM328497v1_CLST_6	0	sanntis	7388	34001	Terpene	Isolate	GCF_003284975.1_ASM328497v1	refseq	NZ_QMEU01000034.1
5701474	GCF_003284975.1_ASM328497v1_CLST_8	10	sanntis	3	8513	Polyketide	Isolate	GCF_003284975.1_ASM328497v1	refseq	NZ_QMEU01000026.1
5701475	GCF_003284975.1_ASM328497v1_CLST_9	10	sanntis	2	27332	NRP|Polyketide	Isolate	GCF_003284975.1_ASM328497v1	refseq	NZ_QMEU01000036.1
5701477	GCF_003284975.1_ASM328497v1_CLST_11	1	sanntis	8244	17352	Other	Isolate	GCF_003284975.1_ASM328497v1	refseq	NZ_QMEU01000096.1
5701478	GCF_003284975.1_ASM328497v1_CLST_12	0	sanntis	59265	71434	NRP	Isolate	GCF_003284975.1_ASM328497v1	refseq	NZ_QMEU01000017.1
5701479	GCF_003284975.1_ASM328497v1_CLST_13	10	sanntis	1	27372	NRP	Isolate	GCF_003284975.1_ASM328497v1	refseq	NZ_QMEU01000020.1
5701481	GCF_003284975.1_ASM328497v1_CLST_15	1	sanntis	45422	64379	Polyketide	Isolate	GCF_003284975.1_ASM328497v1	refseq	NZ_QMEU01000023.1
5701482	GCF_003284975.1_ASM328497v1_CLST_16	11	sanntis	1	9051	NRP	Isolate	GCF_003284975.1_ASM328497v1	refseq	NZ_QMEU01000146.1
5701484	GCF_003284975.1_ASM328497v1_CLST_18	0	sanntis	44359	57974	Polyketide	Isolate	GCF_003284975.1_ASM328497v1	refseq	NZ_QMEU01000016.1
5701485	GCF_003284975.1_ASM328497v1_CLST_19	0	sanntis	68553	74036	Polyketide	Isolate	GCF_003284975.1_ASM328497v1	refseq	NZ_QMEU01000016.1
5701486	GCF_003284975.1_ASM328497v1_CLST_20	11	sanntis	1	18012	Polyketide	Isolate	GCF_003284975.1_ASM328497v1	refseq	NZ_QMEU01000091.1
5701488	GCF_003284975.1_ASM328497v1_CLST_22	0	sanntis	32144	76054	NRP	Isolate	GCF_003284975.1_ASM328497v1	refseq	NZ_QMEU01000015.1
5701490	GCF_003284975.1_ASM328497v1_CLST_24	10	sanntis	145	6431	NRP	Isolate	GCF_003284975.1_ASM328497v1	refseq	NZ_QMEU01000159.1
5701492	GCF_003284975.1_ASM328497v1_CLST_26	0	sanntis	11106	28930	Other	Isolate	GCF_003284975.1_ASM328497v1	refseq	NZ_QMEU01000031.1
5701493	GCF_003284975.1_ASM328497v1_CLST_27	10	sanntis	3	19382	NRP|Polyketide	Isolate	GCF_003284975.1_ASM328497v1	refseq	NZ_QMEU01000079.1
5701495	GCF_003284975.1_ASM328497v1_CLST_29	11	sanntis	2	5765	Polyketide	Isolate	GCF_003284975.1_ASM328497v1	refseq	NZ_QMEU01000175.1
5701497	GCF_003284975.1_ASM328497v1_CLST_31	10	sanntis	3	26428	Polyketide	Isolate	GCF_003284975.1_ASM328497v1	refseq	NZ_QMEU01000032.1
5701499	GCF_003284975.1_ASM328497v1_CLST_33	0	sanntis	49221	112723	Terpene	Isolate	GCF_003284975.1_ASM328497v1	refseq	NZ_QMEU01000003.1
5701500	GCF_003284975.1_ASM328497v1_CLST_34	11	sanntis	2	16949	Polyketide	Isolate	GCF_003284975.1_ASM328497v1	refseq	NZ_QMEU01000100.1
5701502	GCF_003284975.1_ASM328497v1_CLST_36	0	sanntis	18860	34427	Other	Isolate	GCF_003284975.1_ASM328497v1	refseq	NZ_QMEU01000021.1
5701504	GCF_003284975.1_ASM328497v1_CLST_38	10	sanntis	2	5039	NRP	Isolate	GCF_003284975.1_ASM328497v1	refseq	NZ_QMEU01000007.1
5701505	GCF_003284975.1_ASM328497v1_CLST_39	0	sanntis	105710	115275	NRP	Isolate	GCF_003284975.1_ASM328497v1	refseq	NZ_QMEU01000007.1
5701506	GCF_003284975.1_ASM328497v1_CLST_40	10	sanntis	3	77299	NRP	Isolate	GCF_003284975.1_ASM328497v1	refseq	NZ_QMEU01000012.1
5701508	GCF_003284975.1_ASM328497v1_CLST_42	10	sanntis	24	6902	Saccharide	Isolate	GCF_003284975.1_ASM328497v1	refseq	NZ_QMEU01000162.1
5701509	GCF_003284975.1_ASM328497v1_CLST_43	10	sanntis	3	22800	Polyketide	Isolate	GCF_003284975.1_ASM328497v1	refseq	NZ_QMEU01000043.1
5701511	GCF_003284975.1_ASM328497v1_CLST_45	0	sanntis	39639	60275	Alkaloid	Isolate	GCF_003284975.1_ASM328497v1	refseq	NZ_QMEU01000010.1
5701512	GCF_003284975.1_ASM328497v1_CLST_46	11	sanntis	3	10974	Polyketide	Isolate	GCF_003284975.1_ASM328497v1	refseq	NZ_QMEU01000128.1
5701514	GCF_003284975.1_ASM328497v1_CLST_48	10	sanntis	127	28015	NRP	Isolate	GCF_003284975.1_ASM328497v1	refseq	NZ_QMEU01000040.1
5701516	GCF_003284975.1_ASM328497v1_CLST_50	11	sanntis	2	9270	Polyketide	Isolate	GCF_003284975.1_ASM328497v1	refseq	NZ_QMEU01000144.1
5701518	GCF_003284975.1_ASM328497v1_CLST_52	10	sanntis	182	15739	NRP	Isolate	GCF_003284975.1_ASM328497v1	refseq	NZ_QMEU01000105.1
5701520	GCF_003284975.1_ASM328497v1_CLST_54	0	sanntis	4720	13939	RiPP	Isolate	GCF_003284975.1_ASM328497v1	refseq	NZ_QMEU01000033.1
5701521	GCF_003284975.1_ASM328497v1_CLST_55	10	sanntis	32	6125	Terpene	Isolate	GCF_003284975.1_ASM328497v1	refseq	NZ_QMEU01000166.1
5701523	GCF_003284975.1_ASM328497v1_CLST_57	10	sanntis	2	39001	NRP|Polyketide	Isolate	GCF_003284975.1_ASM328497v1	refseq	NZ_QMEU01000006.1
5701524	GCF_003284975.1_ASM328497v1_CLST_58	0	sanntis	54695	71628	Polyketide	Isolate	GCF_003284975.1_ASM328497v1	refseq	NZ_QMEU01000006.1
5701528	GCF_003284975.1_ASM328497v1_CLST_62	0	sanntis	95186	139693	NRP	Isolate	GCF_003284975.1_ASM328497v1	refseq	NZ_QMEU01000001.1
5701529	GCF_003284975.1_ASM328497v1_CLST_63	1	sanntis	21537	36883	Polyketide	Isolate	GCF_003284975.1_ASM328497v1	refseq	NZ_QMEU01000041.1
5701531	GCF_003598665.1_ASM359866v1_CLST_0	0	sanntis	39791	50122	NRP	Isolate	GCF_003598665.1_ASM359866v1	refseq	NZ_QZEL01000023.1
5701533	GCF_003598665.1_ASM359866v1_CLST_2	10	sanntis	13	8559	Saccharide	Isolate	GCF_003598665.1_ASM359866v1	refseq	NZ_QZEL01000076.1
5701534	GCF_003598665.1_ASM359866v1_CLST_3	0	sanntis	23287	39165	Saccharide	Isolate	GCF_003598665.1_ASM359866v1	refseq	NZ_QZEL01000011.1
5701535	GCF_003598665.1_ASM359866v1_CLST_4	10	sanntis	1	39309	Saccharide	Isolate	GCF_003598665.1_ASM359866v1	refseq	NZ_QZEL01000017.1
5701536	GCF_003598665.1_ASM359866v1_CLST_5	0	sanntis	54669	62558	Polyketide	Isolate	GCF_003598665.1_ASM359866v1	refseq	NZ_QZEL01000042.1
5701537	GCF_003598665.1_ASM359866v1_CLST_6	1	sanntis	8843	19028	Saccharide	Isolate	GCF_003598665.1_ASM359866v1	refseq	NZ_QZEL01000074.1
5701538	GCF_003598665.1_ASM359866v1_CLST_7	0	sanntis	68738	91687	NRP	Isolate	GCF_003598665.1_ASM359866v1	refseq	NZ_QZEL01000037.1
5701540	GCF_003598665.1_ASM359866v1_CLST_9	0	sanntis	16972	19330	RiPP	Isolate	GCF_003598665.1_ASM359866v1	refseq	NZ_QZEL01000024.1
5701541	GCF_003598665.1_ASM359866v1_CLST_10	0	sanntis	18120	27024	Other	Isolate	GCF_003598665.1_ASM359866v1	refseq	NZ_QZEL01000003.1
5701542	GCF_003598665.1_ASM359866v1_CLST_11	11	sanntis	204	11689	RiPP	Isolate	GCF_003598665.1_ASM359866v1	refseq	NZ_QZEL01000056.1
5701543	GCF_003598665.1_ASM359866v1_CLST_12	11	sanntis	1	5343	Saccharide	Isolate	GCF_003598665.1_ASM359866v1	refseq	NZ_QZEL01000104.1
5701544	GCF_003598675.1_ASM359867v1_CLST_0	10	sanntis	3	11729	Saccharide	Isolate	GCF_003598675.1_ASM359867v1	refseq	NZ_QZFD01000010.1
5701545	GCF_003598675.1_ASM359867v1_CLST_1	0	sanntis	504424	520053	Alkaloid	Isolate	GCF_003598675.1_ASM359867v1	refseq	NZ_QZFD01000010.1
5701546	GCF_003598675.1_ASM359867v1_CLST_2	1	sanntis	127506	165830	Saccharide	Isolate	GCF_003598675.1_ASM359867v1	refseq	NZ_QZFD01000012.1
5701547	GCF_003598675.1_ASM359867v1_CLST_3	0	sanntis	207648	214647	Polyketide	Isolate	GCF_003598675.1_ASM359867v1	refseq	NZ_QZFD01000005.1
5701549	GCF_003598675.1_ASM359867v1_CLST_5	0	sanntis	96869	116658	Saccharide	Isolate	GCF_003598675.1_ASM359867v1	refseq	NZ_QZFD01000003.1
5701550	GCF_003598675.1_ASM359867v1_CLST_6	0	sanntis	23287	39165	Saccharide	Isolate	GCF_003598675.1_ASM359867v1	refseq	NZ_QZFD01000028.1
5701551	GCF_003598675.1_ASM359867v1_CLST_7	0	sanntis	68737	91686	NRP	Isolate	GCF_003598675.1_ASM359867v1	refseq	NZ_QZFD01000024.1
5701553	GCF_003598675.1_ASM359867v1_CLST_9	0	sanntis	254416	264747	NRP	Isolate	GCF_003598675.1_ASM359867v1	refseq	NZ_QZFD01000004.1
5701554	GCF_003598675.1_ASM359867v1_CLST_10	0	sanntis	322640	331544	Other	Isolate	GCF_003598675.1_ASM359867v1	refseq	NZ_QZFD01000004.1
5701555	GCF_003598675.1_ASM359867v1_CLST_11	0	sanntis	380937	383295	RiPP	Isolate	GCF_003598675.1_ASM359867v1	refseq	NZ_QZFD01000004.1
5701556	GCF_003598745.1_ASM359874v1_CLST_0	10	sanntis	2	9368	Saccharide	Isolate	GCF_003598745.1_ASM359874v1	refseq	NZ_QZFI01000004.1
5701557	GCF_003598745.1_ASM359874v1_CLST_1	11	sanntis	630	12115	RiPP	Isolate	GCF_003598745.1_ASM359874v1	refseq	NZ_QZFI01000072.1
5701558	GCF_003598745.1_ASM359874v1_CLST_2	0	sanntis	315747	322746	Polyketide	Isolate	GCF_003598745.1_ASM359874v1	refseq	NZ_QZFI01000011.1
5701559	GCF_003598745.1_ASM359874v1_CLST_3	1	sanntis	6905	21924	NRP	Isolate	GCF_003598745.1_ASM359874v1	refseq	NZ_QZFI01000024.1
5701561	GCF_003598745.1_ASM359874v1_CLST_5	1	sanntis	67510	78670	Saccharide	Isolate	GCF_003598745.1_ASM359874v1	refseq	NZ_QZFI01000036.1
5701562	GCF_003598745.1_ASM359874v1_CLST_6	0	sanntis	35868	52871	Other	Isolate	GCF_003598745.1_ASM359874v1	refseq	NZ_QZFI01000019.1
5701563	GCF_003598745.1_ASM359874v1_CLST_7	0	sanntis	111742	122073	NRP	Isolate	GCF_003598745.1_ASM359874v1	refseq	NZ_QZFI01000019.1
5701564	GCF_003598745.1_ASM359874v1_CLST_8	0	sanntis	175997	191626	Alkaloid	Isolate	GCF_003598745.1_ASM359874v1	refseq	NZ_QZFI01000016.1
5701565	GCF_003598745.1_ASM359874v1_CLST_9	10	sanntis	1	34810	Saccharide	Isolate	GCF_003598745.1_ASM359874v1	refseq	NZ_QZFI01000022.1
5701567	GCF_003598745.1_ASM359874v1_CLST_11	0	sanntis	23286	39164	Saccharide	Isolate	GCF_003598745.1_ASM359874v1	refseq	NZ_QZFI01000017.1
5701569	GCF_003598795.1_ASM359879v1_CLST_1	0	sanntis	44346	60224	Saccharide	Isolate	GCF_003598795.1_ASM359879v1	refseq	NZ_QZES01000023.1
5701570	GCF_003598795.1_ASM359879v1_CLST_2	1	sanntis	127486	164987	Saccharide	Isolate	GCF_003598795.1_ASM359879v1	refseq	NZ_QZES01000013.1
5701571	GCF_003598795.1_ASM359879v1_CLST_3	0	sanntis	96869	116658	Saccharide	Isolate	GCF_003598795.1_ASM359879v1	refseq	NZ_QZES01000007.1
5701572	GCF_003598795.1_ASM359879v1_CLST_4	0	sanntis	17525	47110	NRP	Isolate	GCF_003598795.1_ASM359879v1	refseq	NZ_QZES01000004.1
5701574	GCF_003598795.1_ASM359879v1_CLST_6	0	sanntis	164034	171923	Polyketide	Isolate	GCF_003598795.1_ASM359879v1	refseq	NZ_QZES01000002.1
5701575	GCF_003598795.1_ASM359879v1_CLST_7	0	sanntis	1067618	1078778	Saccharide	Isolate	GCF_003598795.1_ASM359879v1	refseq	NZ_QZES01000002.1
5701576	GCF_003598795.1_ASM359879v1_CLST_8	0	sanntis	262375	272706	NRP	Isolate	GCF_003598795.1_ASM359879v1	refseq	NZ_QZES01000016.1
5701577	GCF_003598795.1_ASM359879v1_CLST_9	0	sanntis	330599	339503	Other	Isolate	GCF_003598795.1_ASM359879v1	refseq	NZ_QZES01000016.1
5701578	GCF_003598795.1_ASM359879v1_CLST_10	0	sanntis	388896	391254	RiPP	Isolate	GCF_003598795.1_ASM359879v1	refseq	NZ_QZES01000016.1
5701579	GCF_003598795.1_ASM359879v1_CLST_11	1	sanntis	259183	275040	RiPP	Isolate	GCF_003598795.1_ASM359879v1	refseq	NZ_QZES01000009.1
5701580	GCF_003598815.1_ASM359881v1_CLST_0	0	sanntis	18224	27128	Other	Isolate	GCF_003598815.1_ASM359881v1	refseq	NZ_QZFN01000107.1
5701582	GCF_003598815.1_ASM359881v1_CLST_2	1	sanntis	26591	60572	Saccharide	Isolate	GCF_003598815.1_ASM359881v1	refseq	NZ_QZFN01000031.1
5701583	GCF_003598815.1_ASM359881v1_CLST_3	0	sanntis	23286	39164	Saccharide	Isolate	GCF_003598815.1_ASM359881v1	refseq	NZ_QZFN01000039.1
5701584	GCF_003598815.1_ASM359881v1_CLST_4	1	sanntis	13252	26000	RiPP	Isolate	GCF_003598815.1_ASM359881v1	refseq	NZ_QZFN01000095.1
5701585	GCF_003598815.1_ASM359881v1_CLST_5	10	sanntis	2	30726	NRP	Isolate	GCF_003598815.1_ASM359881v1	refseq	NZ_QZFN01000014.1
5701587	GCF_003598815.1_ASM359881v1_CLST_7	11	sanntis	1	3915	Saccharide	Isolate	GCF_003598815.1_ASM359881v1	refseq	NZ_QZFN01000153.1
5701588	GCF_003598815.1_ASM359881v1_CLST_8	10	sanntis	76	7693	Polyketide	Isolate	GCF_003598815.1_ASM359881v1	refseq	NZ_QZFN01000056.1
5701589	GCF_003598815.1_ASM359881v1_CLST_9	0	sanntis	14394	25554	Saccharide	Isolate	GCF_003598815.1_ASM359881v1	refseq	NZ_QZFN01000020.1
5701590	GCF_003598815.1_ASM359881v1_CLST_10	0	sanntis	39660	49991	NRP	Isolate	GCF_003598815.1_ASM359881v1	refseq	NZ_QZFN01000027.1
5701591	GCF_003598865.1_ASM359886v1_CLST_0	0	sanntis	4502	6860	RiPP	Isolate	GCF_003598865.1_ASM359886v1	refseq	NZ_QZFP01000121.1
5701593	GCF_003598865.1_ASM359886v1_CLST_2	0	sanntis	6848	29797	NRP	Isolate	GCF_003598865.1_ASM359886v1	refseq	NZ_QZFP01000053.1
5701595	GCF_003598865.1_ASM359886v1_CLST_4	10	sanntis	679	24239	Other	Isolate	GCF_003598865.1_ASM359886v1	refseq	NZ_QZFP01000037.1
5701596	GCF_003598865.1_ASM359886v1_CLST_5	1	sanntis	9522	15262	Saccharide	Isolate	GCF_003598865.1_ASM359886v1	refseq	NZ_QZFP01000069.1
5701597	GCF_003598865.1_ASM359886v1_CLST_6	11	sanntis	350	32076	Saccharide	Isolate	GCF_003598865.1_ASM359886v1	refseq	NZ_QZFP01000117.1
5701598	GCF_003598865.1_ASM359886v1_CLST_7	0	sanntis	44308	60186	Saccharide	Isolate	GCF_003598865.1_ASM359886v1	refseq	NZ_QZFP01000057.1
5701599	GCF_003598865.1_ASM359886v1_CLST_8	10	sanntis	121	7738	Polyketide	Isolate	GCF_003598865.1_ASM359886v1	refseq	NZ_QZFP01000015.1
5701600	GCF_003598865.1_ASM359886v1_CLST_9	11	sanntis	543	13686	RiPP	Isolate	GCF_003598865.1_ASM359886v1	refseq	NZ_QZFP01000050.1
5701601	GCF_003598865.1_ASM359886v1_CLST_10	0	sanntis	141424	148436	Polyketide	Isolate	GCF_003598865.1_ASM359886v1	refseq	NZ_QZFP01000004.1
5701603	GCF_003598875.1_ASM359887v1_CLST_1	0	sanntis	6932	29881	NRP	Isolate	GCF_003598875.1_ASM359887v1	refseq	NZ_QZFQ01000019.1
5701605	GCF_003598875.1_ASM359887v1_CLST_3	0	sanntis	19490	35119	Alkaloid	Isolate	GCF_003598875.1_ASM359887v1	refseq	NZ_QZFQ01000039.1
5701606	GCF_003598875.1_ASM359887v1_CLST_4	1	sanntis	30092	39542	Polyketide	Isolate	GCF_003598875.1_ASM359887v1	refseq	NZ_QZFQ01000044.1
5701607	GCF_003598875.1_ASM359887v1_CLST_5	1	sanntis	125170	160078	Saccharide	Isolate	GCF_003598875.1_ASM359887v1	refseq	NZ_QZFQ01000046.1
5701608	GCF_003598875.1_ASM359887v1_CLST_6	10	sanntis	40	6262	Saccharide	Isolate	GCF_003598875.1_ASM359887v1	refseq	NZ_QZFQ01000122.1
5701609	GCF_003598875.1_ASM359887v1_CLST_7	10	sanntis	539	23499	RiPP	Isolate	GCF_003598875.1_ASM359887v1	refseq	NZ_QZFQ01000002.1
5701610	GCF_003598875.1_ASM359887v1_CLST_8	0	sanntis	44273	60151	Saccharide	Isolate	GCF_003598875.1_ASM359887v1	refseq	NZ_QZFQ01000048.1
5701611	GCF_003598875.1_ASM359887v1_CLST_9	10	sanntis	3	6409	Saccharide	Isolate	GCF_003598875.1_ASM359887v1	refseq	NZ_QZFQ01000120.1
5701612	GCF_003598875.1_ASM359887v1_CLST_10	10	sanntis	120	3204	RiPP	Isolate	GCF_003598875.1_ASM359887v1	refseq	NZ_QZFQ01000110.1
5701613	GCF_003598875.1_ASM359887v1_CLST_11	0	sanntis	18107	27011	Other	Isolate	GCF_003598875.1_ASM359887v1	refseq	NZ_QZFQ01000075.1
5701614	GCF_003598875.1_ASM359887v1_CLST_12	11	sanntis	61	4264	Saccharide	Isolate	GCF_003598875.1_ASM359887v1	refseq	NZ_QZFQ01000166.1
5701615	GCF_003598875.1_ASM359887v1_CLST_13	10	sanntis	2	7385	Saccharide	Isolate	GCF_003598875.1_ASM359887v1	refseq	NZ_QZFQ01000114.1
5701616	GCF_003599975.1_ASM359997v1_CLST_0	0	sanntis	50204	79789	NRP	Isolate	GCF_003599975.1_ASM359997v1	refseq	NZ_QZFF01000005.1
5701618	GCF_003599975.1_ASM359997v1_CLST_2	0	sanntis	281484	301273	Saccharide	Isolate	GCF_003599975.1_ASM359997v1	refseq	NZ_QZFF01000007.1
5701619	GCF_003599975.1_ASM359997v1_CLST_3	0	sanntis	81904	119405	Saccharide	Isolate	GCF_003599975.1_ASM359997v1	refseq	NZ_QZFF01000016.1
5701620	GCF_003599975.1_ASM359997v1_CLST_4	0	sanntis	379252	387141	Polyketide	Isolate	GCF_003599975.1_ASM359997v1	refseq	NZ_QZFF01000001.1
5701621	GCF_003599975.1_ASM359997v1_CLST_5	0	sanntis	1322305	1333465	Saccharide	Isolate	GCF_003599975.1_ASM359997v1	refseq	NZ_QZFF01000001.1
5701623	GCF_003599975.1_ASM359997v1_CLST_7	0	sanntis	55968	71846	Saccharide	Isolate	GCF_003599975.1_ASM359997v1	refseq	NZ_QZFF01000024.1
5701624	GCF_003599975.1_ASM359997v1_CLST_8	0	sanntis	49236	67217	Other	Isolate	GCF_003599975.1_ASM359997v1	refseq	NZ_QZFF01000010.1
5701625	GCF_003599975.1_ASM359997v1_CLST_9	0	sanntis	125110	135441	NRP	Isolate	GCF_003599975.1_ASM359997v1	refseq	NZ_QZFF01000010.1
5701626	GCF_003599985.1_ASM359998v1_CLST_0	0	sanntis	80985	98377	RiPP	Isolate	GCF_003599985.1_ASM359998v1	refseq	NZ_QZER01000055.1
5701627	GCF_003599985.1_ASM359998v1_CLST_1	0	sanntis	3648	25034	Other	Isolate	GCF_003599985.1_ASM359998v1	refseq	NZ_QZER01000034.1
5701628	GCF_003599985.1_ASM359998v1_CLST_2	0	sanntis	39673	50004	NRP	Isolate	GCF_003599985.1_ASM359998v1	refseq	NZ_QZER01000006.1
5701629	GCF_003599985.1_ASM359998v1_CLST_3	0	sanntis	44273	60151	Saccharide	Isolate	GCF_003599985.1_ASM359998v1	refseq	NZ_QZER01000031.1
5701630	GCF_003599985.1_ASM359998v1_CLST_4	10	sanntis	237	8783	Saccharide	Isolate	GCF_003599985.1_ASM359998v1	refseq	NZ_QZER01000008.1
5701632	GCF_003599985.1_ASM359998v1_CLST_6	0	sanntis	127516	162425	Saccharide	Isolate	GCF_003599985.1_ASM359998v1	refseq	NZ_QZER01000025.1
5701633	GCF_003599985.1_ASM359998v1_CLST_7	1	sanntis	14324	20519	Saccharide	Isolate	GCF_003599985.1_ASM359998v1	refseq	NZ_QZER01000045.1
5701634	GCF_003599985.1_ASM359998v1_CLST_8	11	sanntis	1	4282	Saccharide	Isolate	GCF_003599985.1_ASM359998v1	refseq	NZ_QZER01000083.1
5701635	GCF_003599985.1_ASM359998v1_CLST_9	10	sanntis	175	3259	RiPP	Isolate	GCF_003599985.1_ASM359998v1	refseq	NZ_QZER01000026.1
5701636	GCF_003599985.1_ASM359998v1_CLST_10	0	sanntis	68737	91686	NRP	Isolate	GCF_003599985.1_ASM359998v1	refseq	NZ_QZER01000010.1
5701639	GCF_003600005.1_ASM360000v1_CLST_1	0	sanntis	308270	328059	Saccharide	Isolate	GCF_003600005.1_ASM360000v1	refseq	NZ_QZFG01000005.1
5701640	GCF_003600005.1_ASM360000v1_CLST_2	0	sanntis	49236	67217	Other	Isolate	GCF_003600005.1_ASM360000v1	refseq	NZ_QZFG01000004.1
5701641	GCF_003600005.1_ASM360000v1_CLST_3	0	sanntis	262375	272706	NRP	Isolate	GCF_003600005.1_ASM360000v1	refseq	NZ_QZFG01000002.1
5701642	GCF_003600005.1_ASM360000v1_CLST_4	1	sanntis	127490	165814	Saccharide	Isolate	GCF_003600005.1_ASM360000v1	refseq	NZ_QZFG01000020.1
5701643	GCF_003600005.1_ASM360000v1_CLST_5	10	sanntis	1	11685	Saccharide	Isolate	GCF_003600005.1_ASM360000v1	refseq	NZ_QZFG01000001.1
5701644	GCF_003600005.1_ASM360000v1_CLST_6	0	sanntis	504355	519984	Alkaloid	Isolate	GCF_003600005.1_ASM360000v1	refseq	NZ_QZFG01000001.1
5701645	GCF_003600005.1_ASM360000v1_CLST_7	0	sanntis	906853	913852	Polyketide	Isolate	GCF_003600005.1_ASM360000v1	refseq	NZ_QZFG01000001.1
5701646	GCF_003600005.1_ASM360000v1_CLST_8	0	sanntis	68738	91687	NRP	Isolate	GCF_003600005.1_ASM360000v1	refseq	NZ_QZFG01000027.1
5701648	GCF_003600005.1_ASM360000v1_CLST_10	0	sanntis	23287	39165	Saccharide	Isolate	GCF_003600005.1_ASM360000v1	refseq	NZ_QZFG01000012.1
5701649	GCF_003600045.1_ASM360004v1_CLST_0	0	sanntis	54522	70400	Saccharide	Isolate	GCF_003600045.1_ASM360004v1	refseq	NZ_QZET01000006.1
5701650	GCF_003600045.1_ASM360004v1_CLST_1	0	sanntis	411212	426841	Alkaloid	Isolate	GCF_003600045.1_ASM360004v1	refseq	NZ_QZET01000007.1
5701651	GCF_003600045.1_ASM360004v1_CLST_2	0	sanntis	814236	821235	Polyketide	Isolate	GCF_003600045.1_ASM360004v1	refseq	NZ_QZET01000007.1
5701652	GCF_003600045.1_ASM360004v1_CLST_3	0	sanntis	30431	58957	NRP	Isolate	GCF_003600045.1_ASM360004v1	refseq	NZ_QZET01000016.1
5701654	GCF_003600045.1_ASM360004v1_CLST_5	0	sanntis	262375	272706	NRP	Isolate	GCF_003600045.1_ASM360004v1	refseq	NZ_QZET01000001.1
5701655	GCF_003600045.1_ASM360004v1_CLST_6	0	sanntis	330599	339503	Other	Isolate	GCF_003600045.1_ASM360004v1	refseq	NZ_QZET01000001.1
5701656	GCF_003600045.1_ASM360004v1_CLST_7	0	sanntis	388896	391254	RiPP	Isolate	GCF_003600045.1_ASM360004v1	refseq	NZ_QZET01000001.1
5701657	GCF_003600045.1_ASM360004v1_CLST_8	0	sanntis	11519	31308	Saccharide	Isolate	GCF_003600045.1_ASM360004v1	refseq	NZ_QZET01000026.1
5701658	GCF_003600045.1_ASM360004v1_CLST_9	0	sanntis	127490	178522	Saccharide	Isolate	GCF_003600045.1_ASM360004v1	refseq	NZ_QZET01000010.1
5701660	GCF_003600065.1_ASM360006v1_CLST_0	10	sanntis	39	5194	Saccharide	Isolate	GCF_003600065.1_ASM360006v1	refseq	NZ_QZEO01000055.1
5701661	GCF_003600065.1_ASM360006v1_CLST_1	10	sanntis	117	6339	Saccharide	Isolate	GCF_003600065.1_ASM360006v1	refseq	NZ_QZEO01000057.1
5701662	GCF_003600065.1_ASM360006v1_CLST_2	0	sanntis	135315	143204	Polyketide	Isolate	GCF_003600065.1_ASM360006v1	refseq	NZ_QZEO01000017.1
5701663	GCF_003600065.1_ASM360006v1_CLST_3	1	sanntis	80903	98295	RiPP	Isolate	GCF_003600065.1_ASM360006v1	refseq	NZ_QZEO01000018.1
5701664	GCF_003600065.1_ASM360006v1_CLST_4	0	sanntis	94172	104503	NRP	Isolate	GCF_003600065.1_ASM360006v1	refseq	NZ_QZEO01000004.1
5701665	GCF_003600065.1_ASM360006v1_CLST_5	0	sanntis	162396	171300	Other	Isolate	GCF_003600065.1_ASM360006v1	refseq	NZ_QZEO01000004.1
5701666	GCF_003600065.1_ASM360006v1_CLST_6	0	sanntis	54179	70057	Saccharide	Isolate	GCF_003600065.1_ASM360006v1	refseq	NZ_QZEO01000009.1
5701667	GCF_003600065.1_ASM360006v1_CLST_7	1	sanntis	281586	295007	Saccharide	Isolate	GCF_003600065.1_ASM360006v1	refseq	NZ_QZEO01000021.1
5701668	GCF_003600065.1_ASM360006v1_CLST_8	1	sanntis	81746	116315	Saccharide	Isolate	GCF_003600065.1_ASM360006v1	refseq	NZ_QZEO01000036.1
5701669	GCF_003600065.1_ASM360006v1_CLST_9	10	sanntis	3	5408	Saccharide	Isolate	GCF_003600065.1_ASM360006v1	refseq	NZ_QZEO01000051.1
5701671	GCF_003600065.1_ASM360006v1_CLST_11	11	sanntis	69	23945	NRP	Isolate	GCF_003600065.1_ASM360006v1	refseq	NZ_QZEO01000038.1
5701673	GCF_003600275.1_ASM360027v1_CLST_0	1	sanntis	33352	53930	NRP	Isolate	GCF_003600275.1_ASM360027v1	refseq	NZ_QZFH01000043.1
5701675	GCF_003600275.1_ASM360027v1_CLST_2	1	sanntis	96323	108188	Saccharide	Isolate	GCF_003600275.1_ASM360027v1	refseq	NZ_QZFH01000036.1
5701676	GCF_003600275.1_ASM360027v1_CLST_3	10	sanntis	3	11654	Saccharide	Isolate	GCF_003600275.1_ASM360027v1	refseq	NZ_QZFH01000029.1
5701677	GCF_003600275.1_ASM360027v1_CLST_4	0	sanntis	49235	67216	Other	Isolate	GCF_003600275.1_ASM360027v1	refseq	NZ_QZFH01000031.1
5701678	GCF_003600275.1_ASM360027v1_CLST_5	0	sanntis	90467	97466	Polyketide	Isolate	GCF_003600275.1_ASM360027v1	refseq	NZ_QZFH01000019.1
5701679	GCF_003600275.1_ASM360027v1_CLST_6	1	sanntis	9431	46932	Saccharide	Isolate	GCF_003600275.1_ASM360027v1	refseq	NZ_QZFH01000020.1
5701680	GCF_003600275.1_ASM360027v1_CLST_7	0	sanntis	39786	50117	NRP	Isolate	GCF_003600275.1_ASM360027v1	refseq	NZ_QZFH01000042.1
5701682	GCF_003600275.1_ASM360027v1_CLST_9	0	sanntis	23286	39164	Saccharide	Isolate	GCF_003600275.1_ASM360027v1	refseq	NZ_QZFH01000010.1
5701683	GCF_003600285.1_ASM360028v1_CLST_0	10	sanntis	48	5203	Saccharide	Isolate	GCF_003600285.1_ASM360028v1	refseq	NZ_QZFL01000101.1
5701685	GCF_003600285.1_ASM360028v1_CLST_2	10	sanntis	283	3367	RiPP	Isolate	GCF_003600285.1_ASM360028v1	refseq	NZ_QZFL01000098.1
5701686	GCF_003600285.1_ASM360028v1_CLST_3	0	sanntis	3786	25172	Other	Isolate	GCF_003600285.1_ASM360028v1	refseq	NZ_QZFL01000017.1
5701687	GCF_003600285.1_ASM360028v1_CLST_4	0	sanntis	84043	94374	NRP	Isolate	GCF_003600285.1_ASM360028v1	refseq	NZ_QZFL01000017.1
5701688	GCF_003600285.1_ASM360028v1_CLST_5	10	sanntis	188	7805	Polyketide	Isolate	GCF_003600285.1_ASM360028v1	refseq	NZ_QZFL01000088.1
5701689	GCF_003600285.1_ASM360028v1_CLST_6	1	sanntis	15869	45454	NRP	Isolate	GCF_003600285.1_ASM360028v1	refseq	NZ_QZFL01000073.1
5701691	GCF_003600285.1_ASM360028v1_CLST_8	11	sanntis	3	4198	Saccharide	Isolate	GCF_003600285.1_ASM360028v1	refseq	NZ_QZFL01000113.1
5701692	GCF_003600285.1_ASM360028v1_CLST_9	1	sanntis	13870	23770	Saccharide	Isolate	GCF_003600285.1_ASM360028v1	refseq	NZ_QZFL01000095.1
5701693	GCF_003600285.1_ASM360028v1_CLST_10	0	sanntis	44527	60405	Saccharide	Isolate	GCF_003600285.1_ASM360028v1	refseq	NZ_QZFL01000054.1
5701694	GCF_003600285.1_ASM360028v1_CLST_11	1	sanntis	17024	25531	Saccharide	Isolate	GCF_003600285.1_ASM360028v1	refseq	NZ_QZFL01000055.1
5701695	GCF_003600285.1_ASM360028v1_CLST_12	11	sanntis	594	32749	Saccharide	Isolate	GCF_003600285.1_ASM360028v1	refseq	NZ_QZFL01000106.1
5701696	GCF_003600915.1_ASM360091v1_CLST_0	10	sanntis	111	7728	Polyketide	Isolate	GCF_003600915.1_ASM360091v1	refseq	NZ_QZMQ01000061.1
5701697	GCF_003600915.1_ASM360091v1_CLST_1	1	sanntis	77519	109245	Saccharide	Isolate	GCF_003600915.1_ASM360091v1	refseq	NZ_QZMQ01000034.1
5701698	GCF_003600915.1_ASM360091v1_CLST_2	0	sanntis	166679	183799	RiPP	Isolate	GCF_003600915.1_ASM360091v1	refseq	NZ_QZMQ01000041.1
5701700	GCF_003600915.1_ASM360091v1_CLST_4	0	sanntis	68406	91355	NRP	Isolate	GCF_003600915.1_ASM360091v1	refseq	NZ_QZMQ01000051.1
5701702	GCF_003600915.1_ASM360091v1_CLST_6	0	sanntis	54230	70108	Saccharide	Isolate	GCF_003600915.1_ASM360091v1	refseq	NZ_QZMQ01000011.1
5701703	GCF_003600915.1_ASM360091v1_CLST_7	0	sanntis	192804	203135	NRP	Isolate	GCF_003600915.1_ASM360091v1	refseq	NZ_QZMQ01000022.1
5701704	GCF_003600915.1_ASM360091v1_CLST_8	0	sanntis	23251	40254	Other	Isolate	GCF_003600915.1_ASM360091v1	refseq	NZ_QZMQ01000090.1
5701706	GCF_005938305.1_ASM593830v1_CLST_1	10	sanntis	3	5195	Saccharide	Isolate	GCF_005938305.1_ASM593830v1	refseq	NZ_VCPW01000074.1
5701707	GCF_005938305.1_ASM593830v1_CLST_2	1	sanntis	26852	53966	Saccharide	Isolate	GCF_005938305.1_ASM593830v1	refseq	NZ_VCPW01000019.1
5701708	GCF_005938305.1_ASM593830v1_CLST_3	11	sanntis	1	18273	NRP	Isolate	GCF_005938305.1_ASM593830v1	refseq	NZ_VCPW01000082.1
5701709	GCF_005938305.1_ASM593830v1_CLST_4	0	sanntis	18519	27423	Other	Isolate	GCF_005938305.1_ASM593830v1	refseq	NZ_VCPW01000045.1
5701710	GCF_005938305.1_ASM593830v1_CLST_5	11	sanntis	75	9464	RiPP	Isolate	GCF_005938305.1_ASM593830v1	refseq	NZ_VCPW01000227.1
5701711	GCF_005938305.1_ASM593830v1_CLST_6	1	sanntis	20607	30590	NRP	Isolate	GCF_005938305.1_ASM593830v1	refseq	NZ_VCPW01000197.1
5701713	GCF_005938305.1_ASM593830v1_CLST_8	10	sanntis	417	16305	Saccharide	Isolate	GCF_005938305.1_ASM593830v1	refseq	NZ_VCPW01000010.1
5701715	GCF_005960665.1_ASM596066v1_CLST_0	0	sanntis	431709	456911	Saccharide	Isolate	GCF_005960665.1_ASM596066v1	refseq	NZ_CP040676.1
5701716	GCF_005960665.1_ASM596066v1_CLST_1	0	sanntis	481718	506499	Saccharide	Isolate	GCF_005960665.1_ASM596066v1	refseq	NZ_CP040676.1
5701717	GCF_005960665.1_ASM596066v1_CLST_2	0	sanntis	543229	563235	Saccharide	Isolate	GCF_005960665.1_ASM596066v1	refseq	NZ_CP040676.1
5701718	GCF_005960665.1_ASM596066v1_CLST_3	0	sanntis	1996188	2008998	Terpene	Isolate	GCF_005960665.1_ASM596066v1	refseq	NZ_CP040676.1
5701720	GCF_012840265.1_ASM1284026v1_CLST_0	1	sanntis	31803	44264	Saccharide	Isolate	GCF_012840265.1_ASM1284026v1	refseq	NZ_DULS01000038.1
5701721	GCF_012840265.1_ASM1284026v1_CLST_1	0	sanntis	89806	94611	NRP|Polyketide	Isolate	GCF_012840265.1_ASM1284026v1	refseq	NZ_DULS01000024.1
5701723	GCF_016316925.1_ASM1631692v1_CLST_1	0	sanntis	24257	34852	Saccharide	Isolate	GCF_016316925.1_ASM1631692v1	refseq	NZ_JAEEGB010000027.1
5701724	GCF_016316925.1_ASM1631692v1_CLST_2	0	sanntis	47418	54258	Polyketide	Isolate	GCF_016316925.1_ASM1631692v1	refseq	NZ_JAEEGB010000009.1
5701726	GCF_016316925.1_ASM1631692v1_CLST_4	0	sanntis	10007	24779	Saccharide	Isolate	GCF_016316925.1_ASM1631692v1	refseq	NZ_JAEEGB010000008.1
5701728	GCF_016316925.1_ASM1631692v1_CLST_6	10	sanntis	222	22232	Saccharide	Isolate	GCF_016316925.1_ASM1631692v1	refseq	NZ_JAEEGB010000050.1
5701729	GCF_016316925.1_ASM1631692v1_CLST_7	0	sanntis	89494	120318	Saccharide	Isolate	GCF_016316925.1_ASM1631692v1	refseq	NZ_JAEEGB010000014.1
5701730	GCF_016316925.1_ASM1631692v1_CLST_8	0	sanntis	163064	196980	Saccharide	Isolate	GCF_016316925.1_ASM1631692v1	refseq	NZ_JAEEGB010000014.1
5701734	GCF_016316925.1_ASM1631692v1_CLST_12	0	sanntis	233613	249041	Saccharide	Isolate	GCF_016316925.1_ASM1631692v1	refseq	NZ_JAEEGB010000013.1
5701736	GCF_017742995.1_ASM1774299v1_CLST_0	0	sanntis	335000	364593	NRP|Polyketide	Isolate	GCF_017742995.1_ASM1774299v1	refseq	NZ_CP072425.1
5701737	GCF_017742995.1_ASM1774299v1_CLST_1	0	sanntis	733063	768523	Saccharide	Isolate	GCF_017742995.1_ASM1774299v1	refseq	NZ_CP072425.1
5701738	GCF_017742995.1_ASM1774299v1_CLST_2	0	sanntis	933166	974593	NRP|Polyketide	Isolate	GCF_017742995.1_ASM1774299v1	refseq	NZ_CP072425.1
5701739	GCF_017742995.1_ASM1774299v1_CLST_3	0	sanntis	1001176	1030481	NRP	Isolate	GCF_017742995.1_ASM1774299v1	refseq	NZ_CP072425.1
5701740	GCF_017742995.1_ASM1774299v1_CLST_4	0	sanntis	1202148	1272772	NRP	Isolate	GCF_017742995.1_ASM1774299v1	refseq	NZ_CP072425.1
5701741	GCF_017742995.1_ASM1774299v1_CLST_5	0	sanntis	1387773	1393424	RiPP	Isolate	GCF_017742995.1_ASM1774299v1	refseq	NZ_CP072425.1
5701742	GCF_017742995.1_ASM1774299v1_CLST_6	0	sanntis	1513203	1545028	NRP|Polyketide	Isolate	GCF_017742995.1_ASM1774299v1	refseq	NZ_CP072425.1
5701743	GCF_017742995.1_ASM1774299v1_CLST_7	0	sanntis	2007507	2015505	NRP	Isolate	GCF_017742995.1_ASM1774299v1	refseq	NZ_CP072425.1
5701744	GCF_017742995.1_ASM1774299v1_CLST_8	0	sanntis	2841293	2856289	Polyketide	Isolate	GCF_017742995.1_ASM1774299v1	refseq	NZ_CP072425.1
5701745	GCF_017742995.1_ASM1774299v1_CLST_9	0	sanntis	3069524	3084330	Polyketide	Isolate	GCF_017742995.1_ASM1774299v1	refseq	NZ_CP072425.1
5701746	GCF_017742995.1_ASM1774299v1_CLST_10	0	sanntis	4117972	4159564	Polyketide	Isolate	GCF_017742995.1_ASM1774299v1	refseq	NZ_CP072425.1
5701747	GCF_017742995.1_ASM1774299v1_CLST_11	0	sanntis	4227184	4246116	Terpene	Isolate	GCF_017742995.1_ASM1774299v1	refseq	NZ_CP072425.1
5701756	GCF_017742995.1_ASM1774299v1_CLST_20	10	sanntis	1	61254	NRP	Isolate	GCF_017742995.1_ASM1774299v1	refseq	NZ_CP072426.1
5701757	GCF_017742995.1_ASM1774299v1_CLST_21	0	sanntis	138206	173109	NRP	Isolate	GCF_017742995.1_ASM1774299v1	refseq	NZ_CP072426.1
5701758	GCF_017742995.1_ASM1774299v1_CLST_22	0	sanntis	622013	670538	NRP|Polyketide	Isolate	GCF_017742995.1_ASM1774299v1	refseq	NZ_CP072426.1
5701759	GCF_017742995.1_ASM1774299v1_CLST_23	0	sanntis	887922	924409	RiPP	Isolate	GCF_017742995.1_ASM1774299v1	refseq	NZ_CP072426.1
5701760	GCF_017742995.1_ASM1774299v1_CLST_24	1	sanntis	1245759	1301390	Saccharide	Isolate	GCF_017742995.1_ASM1774299v1	refseq	NZ_CP072426.1
5701766	GCF_023218095.1_ASM2321809v1_CLST_0	10	sanntis	1	19765	NRP	Isolate	GCF_023218095.1_ASM2321809v1	refseq	NZ_JALPSB010000018.1
5701768	GCF_023218095.1_ASM2321809v1_CLST_2	0	sanntis	38100	56234	Polyketide	Isolate	GCF_023218095.1_ASM2321809v1	refseq	NZ_JALPSB010000011.1
5701769	GCF_023218095.1_ASM2321809v1_CLST_3	0	sanntis	90254	108384	Polyketide	Isolate	GCF_023218095.1_ASM2321809v1	refseq	NZ_JALPSB010000011.1
5701770	GCF_023218095.1_ASM2321809v1_CLST_4	0	sanntis	154692	164102	NRP	Isolate	GCF_023218095.1_ASM2321809v1	refseq	NZ_JALPSB010000011.1
5701774	GCF_023218095.1_ASM2321809v1_CLST_8	0	sanntis	93774	118194	Polyketide|Saccharide	Isolate	GCF_023218095.1_ASM2321809v1	refseq	NZ_JALPSB010000010.1
5701775	GCF_023218095.1_ASM2321809v1_CLST_9	0	sanntis	399976	405739	NRP	Isolate	GCF_023218095.1_ASM2321809v1	refseq	NZ_JALPSB010000002.1
5701776	GCF_023218095.1_ASM2321809v1_CLST_10	1	sanntis	601748	664960	NRP	Isolate	GCF_023218095.1_ASM2321809v1	refseq	NZ_JALPSB010000002.1
5701779	GCF_023218095.1_ASM2321809v1_CLST_13	1	sanntis	15740	22184	Polyketide	Isolate	GCF_023218095.1_ASM2321809v1	refseq	NZ_JALPSB010000027.1
5701780	GCF_023218095.1_ASM2321809v1_CLST_14	0	sanntis	343066	371485	Polyketide	Isolate	GCF_023218095.1_ASM2321809v1	refseq	NZ_JALPSB010000003.1
5701782	GCF_023218095.1_ASM2321809v1_CLST_16	0	sanntis	49131	57425	Saccharide	Isolate	GCF_023218095.1_ASM2321809v1	refseq	NZ_JALPSB010000020.1
5701784	GCF_023218095.1_ASM2321809v1_CLST_18	0	sanntis	229497	272390	Polyketide	Isolate	GCF_023218095.1_ASM2321809v1	refseq	NZ_JALPSB010000004.1
5701785	GCF_023218095.1_ASM2321809v1_CLST_19	0	sanntis	361614	400968	Polyketide	Isolate	GCF_023218095.1_ASM2321809v1	refseq	NZ_JALPSB010000004.1
5701786	GCF_023218095.1_ASM2321809v1_CLST_20	1	sanntis	455636	491564	NRP|Polyketide	Isolate	GCF_023218095.1_ASM2321809v1	refseq	NZ_JALPSB010000004.1
5701789	GCF_023218095.1_ASM2321809v1_CLST_23	1	sanntis	3828	51824	Polyketide	Isolate	GCF_023218095.1_ASM2321809v1	refseq	NZ_JALPSB010000023.1
5701791	GCF_023218095.1_ASM2321809v1_CLST_25	0	sanntis	44809	63276	Other	Isolate	GCF_023218095.1_ASM2321809v1	refseq	NZ_JALPSB010000008.1
5701792	GCF_023218095.1_ASM2321809v1_CLST_26	0	sanntis	214030	262695	Terpene	Isolate	GCF_023218095.1_ASM2321809v1	refseq	NZ_JALPSB010000008.1
5701793	GCF_023218095.1_ASM2321809v1_CLST_27	0	sanntis	3125	92402	NRP|Polyketide	Isolate	GCF_023218095.1_ASM2321809v1	refseq	NZ_JALPSB010000009.1
5701794	GCF_023218095.1_ASM2321809v1_CLST_28	0	sanntis	136704	168453	Polyketide	Isolate	GCF_023218095.1_ASM2321809v1	refseq	NZ_JALPSB010000009.1
5701795	GCF_023218095.1_ASM2321809v1_CLST_29	0	sanntis	191970	200118	Other	Isolate	GCF_023218095.1_ASM2321809v1	refseq	NZ_JALPSB010000009.1
5701798	GCF_023218095.1_ASM2321809v1_CLST_32	10	sanntis	1	7794	Polyketide	Isolate	GCF_023218095.1_ASM2321809v1	refseq	NZ_JALPSB010000013.1
5701799	GCF_023218095.1_ASM2321809v1_CLST_33	1	sanntis	144070	154281	NRP	Isolate	GCF_023218095.1_ASM2321809v1	refseq	NZ_JALPSB010000013.1
5701800	GCF_023218095.1_ASM2321809v1_CLST_34	0	sanntis	68841	90672	NRP|Polyketide	Isolate	GCF_023218095.1_ASM2321809v1	refseq	NZ_JALPSB010000006.1
5701801	GCF_023218095.1_ASM2321809v1_CLST_35	0	sanntis	275684	296749	Polyketide	Isolate	GCF_023218095.1_ASM2321809v1	refseq	NZ_JALPSB010000006.1
5701802	GCF_023218095.1_ASM2321809v1_CLST_36	1	sanntis	93308	124490	NRP	Isolate	GCF_023218095.1_ASM2321809v1	refseq	NZ_JALPSB010000014.1
5701806	GCF_023218095.1_ASM2321809v1_CLST_40	0	sanntis	11389	30564	Terpene	Isolate	GCF_023218095.1_ASM2321809v1	refseq	NZ_JALPSB010000022.1
5701809	GCF_023218095.1_ASM2321809v1_CLST_43	0	sanntis	70163	113448	NRP|Polyketide	Isolate	GCF_023218095.1_ASM2321809v1	refseq	NZ_JALPSB010000001.1
5701810	GCF_023218095.1_ASM2321809v1_CLST_44	0	sanntis	130358	158796	NRP	Isolate	GCF_023218095.1_ASM2321809v1	refseq	NZ_JALPSB010000001.1
5701811	GCF_023218095.1_ASM2321809v1_CLST_45	0	sanntis	184176	249305	Terpene	Isolate	GCF_023218095.1_ASM2321809v1	refseq	NZ_JALPSB010000001.1
5701812	GCF_023218095.1_ASM2321809v1_CLST_46	0	sanntis	473719	580501	Terpene	Isolate	GCF_023218095.1_ASM2321809v1	refseq	NZ_JALPSB010000001.1
5701813	GCF_023218095.1_ASM2321809v1_CLST_47	0	sanntis	672865	682011	RiPP	Isolate	GCF_023218095.1_ASM2321809v1	refseq	NZ_JALPSB010000001.1
5701814	GCF_023218095.1_ASM2321809v1_CLST_48	0	sanntis	696485	712607	Other	Isolate	GCF_023218095.1_ASM2321809v1	refseq	NZ_JALPSB010000001.1
5701817	GCF_025234645.1_ASM2523464v1_CLST_0	0	sanntis	21174	34918	Terpene	Isolate	GCF_025234645.1_ASM2523464v1	refseq	NZ_JANJYZ010000002.1
5701820	GCF_025234645.1_ASM2523464v1_CLST_3	10	sanntis	3	30548	Saccharide	Isolate	GCF_025234645.1_ASM2523464v1	refseq	NZ_JANJYZ010000022.1
5701821	GCF_025234665.1_ASM2523466v1_CLST_0	0	sanntis	38902	52118	Terpene	Isolate	GCF_025234665.1_ASM2523466v1	refseq	NZ_JANIEH010000015.1
5701823	GCF_025234665.1_ASM2523466v1_CLST_2	10	sanntis	357	15604	Saccharide	Isolate	GCF_025234665.1_ASM2523466v1	refseq	NZ_JANIEH010000036.1
5701824	GCF_025234665.1_ASM2523466v1_CLST_3	0	sanntis	27947	34502	NRP	Isolate	GCF_025234665.1_ASM2523466v1	refseq	NZ_JANIEH010000027.1
5701825	GCF_030286095.1_ASM3028609v1_CLST_0	0	sanntis	63758	91968	Saccharide	Isolate	GCF_030286095.1_ASM3028609v1	refseq	NZ_JASWER010000003.1
5701826	GCF_030286095.1_ASM3028609v1_CLST_1	0	sanntis	135755	168245	Saccharide	Isolate	GCF_030286095.1_ASM3028609v1	refseq	NZ_JASWER010000003.1
5701827	GCF_030286095.1_ASM3028609v1_CLST_2	0	sanntis	196948	214246	Saccharide	Isolate	GCF_030286095.1_ASM3028609v1	refseq	NZ_JASWER010000003.1
5701828	GCF_030286095.1_ASM3028609v1_CLST_3	0	sanntis	64827	78074	Terpene	Isolate	GCF_030286095.1_ASM3028609v1	refseq	NZ_JASWER010000001.1
5701830	GCF_900156595.1_IMG-taxon_2681813506_annotated_assembly_CLST_0	0	sanntis	167244	203488	NRP|Polyketide	Isolate	GCF_900156595.1_IMG-taxon_2681813506_annotated_assembly	refseq	NZ_FTNX01000005.1
5701832	GCF_900156595.1_IMG-taxon_2681813506_annotated_assembly_CLST_2	0	sanntis	116474	121465	Polyketide	Isolate	GCF_900156595.1_IMG-taxon_2681813506_annotated_assembly	refseq	NZ_FTNX01000008.1
5701834	GCF_900156595.1_IMG-taxon_2681813506_annotated_assembly_CLST_4	0	sanntis	6993	31401	Saccharide	Isolate	GCF_900156595.1_IMG-taxon_2681813506_annotated_assembly	refseq	NZ_FTNX01000015.1
5701835	GCF_900156595.1_IMG-taxon_2681813506_annotated_assembly_CLST_5	0	sanntis	518970	525241	Saccharide	Isolate	GCF_900156595.1_IMG-taxon_2681813506_annotated_assembly	refseq	NZ_FTNX01000001.1
5701838	GCF_900156595.1_IMG-taxon_2681813506_annotated_assembly_CLST_8	0	sanntis	190361	196925	RiPP	Isolate	GCF_900156595.1_IMG-taxon_2681813506_annotated_assembly	refseq	NZ_FTNX01000006.1
5701839	GCF_900156595.1_IMG-taxon_2681813506_annotated_assembly_CLST_9	10	sanntis	322	7922	Other	Isolate	GCF_900156595.1_IMG-taxon_2681813506_annotated_assembly	refseq	NZ_FTNX01000014.1
5701840	GCF_900161855.1_PRJEB19244_CLST_0	0	sanntis	298016	338977	NRP|Polyketide	Isolate	GCF_900161855.1_PRJEB19244	refseq	NZ_LT719131.1
5701841	GCF_900161855.1_PRJEB19244_CLST_1	0	sanntis	359473	385122	Polyketide	Isolate	GCF_900161855.1_PRJEB19244	refseq	NZ_LT719131.1
5701842	GCF_900161855.1_PRJEB19244_CLST_2	0	sanntis	659287	679167	NRP|Polyketide	Isolate	GCF_900161855.1_PRJEB19244	refseq	NZ_LT719131.1
5701843	GCF_900161855.1_PRJEB19244_CLST_3	0	sanntis	1298369	1365646	Terpene	Isolate	GCF_900161855.1_PRJEB19244	refseq	NZ_LT719131.1
5701844	GCF_900161855.1_PRJEB19244_CLST_4	0	sanntis	1476806	1481252	Terpene	Isolate	GCF_900161855.1_PRJEB19244	refseq	NZ_LT719131.1
5701845	GCF_900161855.1_PRJEB19244_CLST_5	0	sanntis	1504281	1518935	Other	Isolate	GCF_900161855.1_PRJEB19244	refseq	NZ_LT719131.1
5701846	GCF_900161855.1_PRJEB19244_CLST_6	0	sanntis	1611864	1622408	NRP	Isolate	GCF_900161855.1_PRJEB19244	refseq	NZ_LT719131.1
5701847	GCF_900161855.1_PRJEB19244_CLST_7	0	sanntis	1666973	1678426	Other	Isolate	GCF_900161855.1_PRJEB19244	refseq	NZ_LT719131.1
5701848	GCF_900161855.1_PRJEB19244_CLST_8	0	sanntis	1714195	1732463	Polyketide	Isolate	GCF_900161855.1_PRJEB19244	refseq	NZ_LT719131.1
5701854	GCF_900161855.1_PRJEB19244_CLST_14	0	sanntis	29612	50477	NRP|Polyketide	Isolate	GCF_900161855.1_PRJEB19244	refseq	NZ_LT719128.1
5701855	GCF_900161855.1_PRJEB19244_CLST_15	0	sanntis	117465	125485	Saccharide	Isolate	GCF_900161855.1_PRJEB19244	refseq	NZ_LT719128.1
5701856	GCF_900161855.1_PRJEB19244_CLST_16	0	sanntis	1026916	1038911	Other	Isolate	GCF_900161855.1_PRJEB19244	refseq	NZ_LT719128.1
5701857	GCF_900161855.1_PRJEB19244_CLST_17	0	sanntis	1153625	1173788	Terpene	Isolate	GCF_900161855.1_PRJEB19244	refseq	NZ_LT719128.1
5701858	GCF_900161855.1_PRJEB19244_CLST_18	0	sanntis	1598313	1604077	NRP	Isolate	GCF_900161855.1_PRJEB19244	refseq	NZ_LT719128.1
5701859	GCF_900161855.1_PRJEB19244_CLST_19	0	sanntis	1796343	1862792	NRP	Isolate	GCF_900161855.1_PRJEB19244	refseq	NZ_LT719128.1
5701860	GCF_900161855.1_PRJEB19244_CLST_20	0	sanntis	1980778	1988926	Other	Isolate	GCF_900161855.1_PRJEB19244	refseq	NZ_LT719128.1
5701861	GCF_900161855.1_PRJEB19244_CLST_21	0	sanntis	2013856	2045747	Polyketide	Isolate	GCF_900161855.1_PRJEB19244	refseq	NZ_LT719128.1
5701862	GCF_900161855.1_PRJEB19244_CLST_22	0	sanntis	2073389	2180177	NRP|Polyketide	Isolate	GCF_900161855.1_PRJEB19244	refseq	NZ_LT719128.1
5701863	GCF_900161855.1_PRJEB19244_CLST_23	0	sanntis	2185220	2238772	NRP|Polyketide	Isolate	GCF_900161855.1_PRJEB19244	refseq	NZ_LT719128.1
5701864	GCF_900161855.1_PRJEB19244_CLST_24	0	sanntis	2422151	2445147	RiPP	Isolate	GCF_900161855.1_PRJEB19244	refseq	NZ_LT719128.1
5701865	GCF_900161855.1_PRJEB19244_CLST_25	0	sanntis	2541554	2611800	Polyketide	Isolate	GCF_900161855.1_PRJEB19244	refseq	NZ_LT719128.1
5701866	GCF_900161855.1_PRJEB19244_CLST_26	0	sanntis	2697202	2716699	Polyketide	Isolate	GCF_900161855.1_PRJEB19244	refseq	NZ_LT719128.1
5701867	GCF_900161855.1_PRJEB19244_CLST_27	0	sanntis	2773087	2833968	Polyketide	Isolate	GCF_900161855.1_PRJEB19244	refseq	NZ_LT719128.1
5701868	GCF_900161855.1_PRJEB19244_CLST_28	0	sanntis	2855615	2883861	NRP	Isolate	GCF_900161855.1_PRJEB19244	refseq	NZ_LT719128.1
5701869	GCF_900161855.1_PRJEB19244_CLST_29	0	sanntis	3024079	3037650	Polyketide	Isolate	GCF_900161855.1_PRJEB19244	refseq	NZ_LT719128.1
5701870	GCF_900161855.1_PRJEB19244_CLST_30	0	sanntis	3282373	3348509	NRP|Polyketide	Isolate	GCF_900161855.1_PRJEB19244	refseq	NZ_LT719128.1
5701871	GCF_900161855.1_PRJEB19244_CLST_31	0	sanntis	3572926	3652305	Terpene	Isolate	GCF_900161855.1_PRJEB19244	refseq	NZ_LT719128.1
5701872	GCF_900161855.1_PRJEB19244_CLST_32	0	sanntis	3778022	3787332	RiPP	Isolate	GCF_900161855.1_PRJEB19244	refseq	NZ_LT719128.1
5701884	GCF_900161855.1_PRJEB19244_CLST_44	11	sanntis	2	33836	NRP	Isolate	GCF_900161855.1_PRJEB19244	refseq	NZ_LT719132.1
5701886	GCF_900161855.1_PRJEB19244_CLST_46	10	sanntis	1	4736	Polyketide	Isolate	GCF_900161855.1_PRJEB19244	refseq	NZ_LT719134.1
5701889	GCF_934201885.1_ERR7738155_bin.39_CLST_0	0	sanntis	36942	41581	Saccharide	Isolate	GCF_934201885.1_ERR7738155_bin.39	refseq	NZ_CAKPXH010000001.1
5701891	GCF_943914185.1_ErR2wA6RXr_bin.16.MAG_CLST_0	0	sanntis	146055	177319	Other	Isolate	GCF_943914185.1_ErR2wA6RXr_bin.16.MAG	refseq	NZ_CALUBB010000001.1
5701892	GCF_943914185.1_ErR2wA6RXr_bin.16.MAG_CLST_1	10	sanntis	19	11668	RiPP	Isolate	GCF_943914185.1_ErR2wA6RXr_bin.16.MAG	refseq	NZ_CALUBB010000023.1
5701893	GCF_943914185.1_ErR2wA6RXr_bin.16.MAG_CLST_2	0	sanntis	39991	50745	NRP	Isolate	GCF_943914185.1_ErR2wA6RXr_bin.16.MAG	refseq	NZ_CALUBB010000007.1
5701895	GCF_943914185.1_ErR2wA6RXr_bin.16.MAG_CLST_4	0	sanntis	7661	48807	Terpene	Isolate	GCF_943914185.1_ErR2wA6RXr_bin.16.MAG	refseq	NZ_CALUBB010000003.1
5701896	GCF_943914185.1_ErR2wA6RXr_bin.16.MAG_CLST_5	0	sanntis	151025	157440	Other	Isolate	GCF_943914185.1_ErR2wA6RXr_bin.16.MAG	refseq	NZ_CALUBB010000003.1
5701898	GCF_943914185.1_ErR2wA6RXr_bin.16.MAG_CLST_7	0	sanntis	123635	133367	Polyketide	Isolate	GCF_943914185.1_ErR2wA6RXr_bin.16.MAG	refseq	NZ_CALUBB010000002.1
5701899	GCF_949769145.1_Geo24_assembly_CLST_0	0	sanntis	59148	81018	Other	Isolate	GCF_949769145.1_Geo24_assembly	refseq	NZ_CATKOY010000006.1
5701900	GCF_949769145.1_Geo24_assembly_CLST_1	0	sanntis	105305	110412	Polyketide	Isolate	GCF_949769145.1_Geo24_assembly	refseq	NZ_CATKOY010000008.1
5701902	GCF_949769145.1_Geo24_assembly_CLST_3	0	sanntis	547568	553099	Terpene	Isolate	GCF_949769145.1_Geo24_assembly	refseq	NZ_CATKOY010000002.1
5701904	GCF_949769145.1_Geo24_assembly_CLST_5	0	sanntis	1020093	1050817	Saccharide	Isolate	GCF_949769145.1_Geo24_assembly	refseq	NZ_CATKOY010000001.1
5701905	GCF_949769145.1_Geo24_assembly_CLST_6	0	sanntis	1082186	1103135	Saccharide	Isolate	GCF_949769145.1_Geo24_assembly	refseq	NZ_CATKOY010000001.1
5701906	GCF_949769145.1_Geo24_assembly_CLST_7	0	sanntis	1108055	1131452	Saccharide	Isolate	GCF_949769145.1_Geo24_assembly	refseq	NZ_CATKOY010000001.1
5701908	GCF_001315015.1_ASM131501v1_CLST_0	0	sanntis	1724403	1738255	NRP	Isolate	GCF_001315015.1_ASM131501v1	refseq	NZ_CP012914.1
5701909	GCF_001315015.1_ASM131501v1_CLST_1	0	sanntis	1831818	1833759	Other	Isolate	GCF_001315015.1_ASM131501v1	refseq	NZ_CP012914.1
5701910	GCF_001315015.1_ASM131501v1_CLST_2	0	sanntis	2403144	2427070	Other	Isolate	GCF_001315015.1_ASM131501v1	refseq	NZ_CP012914.1
5701911	GCF_001315015.1_ASM131501v1_CLST_3	0	sanntis	2660853	2680517	Other	Isolate	GCF_001315015.1_ASM131501v1	refseq	NZ_CP012914.1
5701916	GCF_001315015.1_ASM131501v1_CLST_8	0	sanntis	16874	101293	Saccharide	Isolate	GCF_001315015.1_ASM131501v1	refseq	NZ_CP012919.1
5701917	GCF_001315015.1_ASM131501v1_CLST_9	0	sanntis	124035	151778	Polyketide	Isolate	GCF_001315015.1_ASM131501v1	refseq	NZ_CP012917.1
5701919	GCF_001315015.1_ASM131501v1_CLST_11	0	sanntis	1003257	1013139	Other	Isolate	GCF_001315015.1_ASM131501v1	refseq	NZ_CP012915.1
5701920	GCF_001315015.1_ASM131501v1_CLST_12	0	sanntis	1503492	1522673	Saccharide	Isolate	GCF_001315015.1_ASM131501v1	refseq	NZ_CP012915.1
5701924	GCF_001315015.1_ASM131501v1_CLST_16	0	sanntis	75768	108144	Saccharide	Isolate	GCF_001315015.1_ASM131501v1	refseq	NZ_CP012916.1
5701925	GCF_001315015.1_ASM131501v1_CLST_17	0	sanntis	355659	387671	NRP	Isolate	GCF_001315015.1_ASM131501v1	refseq	NZ_CP012916.1
5701926	GCF_001315015.1_ASM131501v1_CLST_18	0	sanntis	521239	547352	NRP	Isolate	GCF_001315015.1_ASM131501v1	refseq	NZ_CP012916.1
5701927	GCF_001315015.1_ASM131501v1_CLST_19	0	sanntis	737105	748556	Other	Isolate	GCF_001315015.1_ASM131501v1	refseq	NZ_CP012916.1
5701931	GCF_001542585.1_ASM154258v1_CLST_0	0	sanntis	24762	70287	Saccharide	Isolate	GCF_001542585.1_ASM154258v1	refseq	NZ_LMXF01000002.1
5701932	GCF_001542585.1_ASM154258v1_CLST_1	1	sanntis	74949	95468	Other	Isolate	GCF_001542585.1_ASM154258v1	refseq	NZ_LMXF01000002.1
5701933	GCF_001542605.1_ASM154260v1_CLST_0	0	sanntis	24762	70287	Saccharide	Isolate	GCF_001542605.1_ASM154260v1	refseq	NZ_LMXK01000003.1
5701934	GCF_001542605.1_ASM154260v1_CLST_1	1	sanntis	74949	95468	Other	Isolate	GCF_001542605.1_ASM154260v1	refseq	NZ_LMXK01000003.1
5701935	GCF_001567735.1_ASM156773v1_CLST_0	11	sanntis	152	20589	Saccharide	Isolate	GCF_001567735.1_ASM156773v1	refseq	NZ_JQOR01000202.1
5701936	GCF_001567735.1_ASM156773v1_CLST_1	10	sanntis	3	6916	Other	Isolate	GCF_001567735.1_ASM156773v1	refseq	NZ_JQOR01000066.1
5701937	GCF_001567785.1_ASM156778v1_CLST_0	0	sanntis	25346	96008	Saccharide	Isolate	GCF_001567785.1_ASM156778v1	refseq	NZ_JQOW01000058.1
5701938	GCF_001567785.1_ASM156778v1_CLST_1	10	sanntis	710	3367	Saccharide	Isolate	GCF_001567785.1_ASM156778v1	refseq	NZ_JQOW01000054.1
5701939	GCF_001567965.1_ASM156796v1_CLST_0	0	sanntis	17220	20656	Other	Isolate	GCF_001567965.1_ASM156796v1	refseq	NZ_JQPP01000084.1
5701941	GCF_001567965.1_ASM156796v1_CLST_2	10	sanntis	1	3021	Saccharide	Isolate	GCF_001567965.1_ASM156796v1	refseq	NZ_JQPP01000088.1
5701942	GCF_001567965.1_ASM156796v1_CLST_3	10	sanntis	451	40177	Saccharide	Isolate	GCF_001567965.1_ASM156796v1	refseq	NZ_JQPP01000016.1
5701943	GCF_001567965.1_ASM156796v1_CLST_4	10	sanntis	1440	25626	Polyketide	Isolate	GCF_001567965.1_ASM156796v1	refseq	NZ_JQPP01000093.1
5701944	GCF_001568025.1_ASM156802v1_CLST_0	10	sanntis	2	3985	Saccharide	Isolate	GCF_001568025.1_ASM156802v1	refseq	NZ_JQPT01000219.1
5701945	GCF_001568025.1_ASM156802v1_CLST_1	11	sanntis	450	102087	Saccharide	Isolate	GCF_001568025.1_ASM156802v1	refseq	NZ_JQPT01000060.1
5701946	GCF_001568075.1_ASM156807v1_CLST_0	10	sanntis	417	49517	Other	Isolate	GCF_001568075.1_ASM156807v1	refseq	NZ_JQQC01000016.1
5701947	GCF_001568075.1_ASM156807v1_CLST_1	1	sanntis	52090	94223	Saccharide	Isolate	GCF_001568075.1_ASM156807v1	refseq	NZ_JQQC01000016.1
5701948	GCF_001568075.1_ASM156807v1_CLST_2	10	sanntis	2	3197	Saccharide	Isolate	GCF_001568075.1_ASM156807v1	refseq	NZ_JQQC01000045.1
5701949	GCF_001568105.1_ASM156810v1_CLST_0	11	sanntis	279	97252	Saccharide	Isolate	GCF_001568105.1_ASM156810v1	refseq	NZ_JQQD01000035.1
5701950	GCF_001568105.1_ASM156810v1_CLST_1	10	sanntis	1	3056	Saccharide	Isolate	GCF_001568105.1_ASM156810v1	refseq	NZ_JQQD01000181.1
5701951	GCF_001568125.1_ASM156812v1_CLST_0	10	sanntis	466	49108	Saccharide	Isolate	GCF_001568125.1_ASM156812v1	refseq	NZ_JQQE01000003.1
5701952	GCF_001568125.1_ASM156812v1_CLST_1	1	sanntis	55514	97922	Saccharide	Isolate	GCF_001568125.1_ASM156812v1	refseq	NZ_JQQE01000003.1
5701953	GCF_001568135.1_ASM156813v1_CLST_0	1	sanntis	13915	70350	Saccharide	Isolate	GCF_001568135.1_ASM156813v1	refseq	NZ_JQQF01000074.1
5701954	GCF_001568135.1_ASM156813v1_CLST_1	10	sanntis	2	3195	Saccharide	Isolate	GCF_001568135.1_ASM156813v1	refseq	NZ_JQQF01000079.1
5701955	GCF_001568205.1_ASM156820v1_CLST_0	10	sanntis	222	2850	RiPP	Isolate	GCF_001568205.1_ASM156820v1	refseq	NZ_JQQL01000351.1
5701957	GCF_001568205.1_ASM156820v1_CLST_2	0	sanntis	11878	45952	Saccharide	Isolate	GCF_001568205.1_ASM156820v1	refseq	NZ_JQQL01000079.1
5701958	GCF_001568295.1_ASM156829v1_CLST_0	11	sanntis	523	54892	Saccharide	Isolate	GCF_001568295.1_ASM156829v1	refseq	NZ_JQQZ01000160.1
5701959	GCF_001568295.1_ASM156829v1_CLST_1	0	sanntis	9733	13167	Other	Isolate	GCF_001568295.1_ASM156829v1	refseq	NZ_JQQZ01000124.1
5701960	GCF_001568295.1_ASM156829v1_CLST_2	10	sanntis	2	9551	Saccharide	Isolate	GCF_001568295.1_ASM156829v1	refseq	NZ_JQQZ01000213.1
5701961	GCF_001568295.1_ASM156829v1_CLST_3	0	sanntis	6857	9502	Saccharide	Isolate	GCF_001568295.1_ASM156829v1	refseq	NZ_JQQZ01000007.1
5701962	GCF_001568305.1_ASM156830v1_CLST_0	0	sanntis	4460	7936	Other	Isolate	GCF_001568305.1_ASM156830v1	refseq	NZ_JQRA01000226.1
5701963	GCF_001568305.1_ASM156830v1_CLST_1	10	sanntis	117	35895	Saccharide	Isolate	GCF_001568305.1_ASM156830v1	refseq	NZ_JQRA01000068.1
5701964	GCF_001568305.1_ASM156830v1_CLST_2	11	sanntis	523	17144	Saccharide	Isolate	GCF_001568305.1_ASM156830v1	refseq	NZ_JQRA01000059.1
5701965	GCF_001568305.1_ASM156830v1_CLST_3	0	sanntis	19223	21856	Saccharide	Isolate	GCF_001568305.1_ASM156830v1	refseq	NZ_JQRA01000080.1
5701966	GCF_001568305.1_ASM156830v1_CLST_4	0	sanntis	8798	11016	Other	Isolate	GCF_001568305.1_ASM156830v1	refseq	NZ_JQRA01000137.1
5701967	GCF_001568305.1_ASM156830v1_CLST_5	10	sanntis	2	9553	Saccharide	Isolate	GCF_001568305.1_ASM156830v1	refseq	NZ_JQRA01000209.1
5701968	GCF_001568445.1_ASM156844v1_CLST_0	0	sanntis	21127	22994	Polyketide	Isolate	GCF_001568445.1_ASM156844v1	refseq	NZ_JQRV01000032.1
5701969	GCF_001568445.1_ASM156844v1_CLST_1	0	sanntis	9974	31054	Saccharide	Isolate	GCF_001568445.1_ASM156844v1	refseq	NZ_JQRV01000011.1
5701970	GCF_001568445.1_ASM156844v1_CLST_2	10	sanntis	617	21174	Saccharide	Isolate	GCF_001568445.1_ASM156844v1	refseq	NZ_JQRV01000044.1
5701971	GCF_001568485.1_ASM156848v1_CLST_0	10	sanntis	1188	10723	Saccharide	Isolate	GCF_001568485.1_ASM156848v1	refseq	NZ_JQRW01000006.1
5701972	GCF_001568485.1_ASM156848v1_CLST_1	0	sanntis	18720	23902	Saccharide	Isolate	GCF_001568485.1_ASM156848v1	refseq	NZ_JQRW01000121.1
5701973	GCF_001568485.1_ASM156848v1_CLST_2	11	sanntis	157	16553	Other	Isolate	GCF_001568485.1_ASM156848v1	refseq	NZ_JQRW01000102.1
5701974	GCF_001568485.1_ASM156848v1_CLST_3	11	sanntis	408	35506	Saccharide	Isolate	GCF_001568485.1_ASM156848v1	refseq	NZ_JQRW01000067.1
5701975	GCF_001568485.1_ASM156848v1_CLST_4	10	sanntis	258	22876	Saccharide	Isolate	GCF_001568485.1_ASM156848v1	refseq	NZ_JQRW01000080.1
5701976	GCF_001568495.1_ASM156849v1_CLST_0	0	sanntis	14729	16596	Polyketide	Isolate	GCF_001568495.1_ASM156849v1	refseq	NZ_JQRZ01000022.1
5701977	GCF_001568495.1_ASM156849v1_CLST_1	0	sanntis	7945	10590	Saccharide	Isolate	GCF_001568495.1_ASM156849v1	refseq	NZ_JQRZ01000088.1
5701978	GCF_001568495.1_ASM156849v1_CLST_2	1	sanntis	7116	60388	Saccharide	Isolate	GCF_001568495.1_ASM156849v1	refseq	NZ_JQRZ01000047.1
5701979	GCF_001568495.1_ASM156849v1_CLST_3	11	sanntis	462	40006	Other	Isolate	GCF_001568495.1_ASM156849v1	refseq	NZ_JQRZ01000013.1
5701980	GCF_001568495.1_ASM156849v1_CLST_4	10	sanntis	3	16553	Saccharide	Isolate	GCF_001568495.1_ASM156849v1	refseq	NZ_JQRZ01000108.1
5701981	GCF_001568525.1_ASM156852v1_CLST_0	10	sanntis	917	3574	Saccharide	Isolate	GCF_001568525.1_ASM156852v1	refseq	NZ_JQOM01000173.1
5701982	GCF_001568645.1_ASM156864v1_CLST_0	10	sanntis	460	95577	Saccharide	Isolate	GCF_001568645.1_ASM156864v1	refseq	NZ_JQPA01000005.1
5701984	GCF_001568655.1_ASM156865v1_CLST_0	10	sanntis	410	44755	Other	Isolate	GCF_001568655.1_ASM156865v1	refseq	NZ_JQPF01000084.1
5701985	GCF_001568655.1_ASM156865v1_CLST_1	1	sanntis	49948	93403	Saccharide	Isolate	GCF_001568655.1_ASM156865v1	refseq	NZ_JQPF01000084.1
5701987	GCF_001568935.1_ASM156893v1_CLST_0	11	sanntis	272	16964	Saccharide	Isolate	GCF_001568935.1_ASM156893v1	refseq	NZ_JQQH01000122.1
5701988	GCF_001568985.1_ASM156898v1_CLST_0	10	sanntis	390	42991	Saccharide	Isolate	GCF_001568985.1_ASM156898v1	refseq	NZ_JQQJ01000075.1
5701989	GCF_001569105.1_ASM156910v1_CLST_0	11	sanntis	395	85211	Saccharide	Isolate	GCF_001569105.1_ASM156910v1	refseq	NZ_JQQV01000040.1
5701990	GCF_001569145.1_ASM156914v1_CLST_0	0	sanntis	21350	23216	Polyketide	Isolate	GCF_001569145.1_ASM156914v1	refseq	NZ_JQQY01000005.1
5701991	GCF_001569145.1_ASM156914v1_CLST_1	10	sanntis	408	92614	Saccharide	Isolate	GCF_001569145.1_ASM156914v1	refseq	NZ_JQQY01000028.1
5701992	GCF_001569145.1_ASM156914v1_CLST_2	0	sanntis	7855	10500	Saccharide	Isolate	GCF_001569145.1_ASM156914v1	refseq	NZ_JQQY01000025.1
5701993	GCF_001569145.1_ASM156914v1_CLST_3	0	sanntis	17320	38399	Saccharide	Isolate	GCF_001569145.1_ASM156914v1	refseq	NZ_JQQY01000044.1
5701994	GCF_001569155.1_ASM156915v1_CLST_0	11	sanntis	1	39609	Other	Isolate	GCF_001569155.1_ASM156915v1	refseq	NZ_JQQX01000009.1
5701995	GCF_001569155.1_ASM156915v1_CLST_1	11	sanntis	252	18347	Saccharide	Isolate	GCF_001569155.1_ASM156915v1	refseq	NZ_JQQX01000102.1
5701996	GCF_001569155.1_ASM156915v1_CLST_2	10	sanntis	435	55775	Saccharide	Isolate	GCF_001569155.1_ASM156915v1	refseq	NZ_JQQX01000039.1
5701997	GCF_001569455.1_ASM156945v1_CLST_0	0	sanntis	7110	98407	Saccharide	Isolate	GCF_001569455.1_ASM156945v1	refseq	NZ_JQRX01000029.1
5701998	GCF_001569455.1_ASM156945v1_CLST_1	0	sanntis	7855	10500	Saccharide	Isolate	GCF_001569455.1_ASM156945v1	refseq	NZ_JQRX01000051.1
5701999	GCF_001569455.1_ASM156945v1_CLST_2	10	sanntis	252	22877	Saccharide	Isolate	GCF_001569455.1_ASM156945v1	refseq	NZ_JQRX01000075.1
5702000	GCF_001569465.1_ASM156946v1_CLST_0	10	sanntis	408	38804	Other	Isolate	GCF_001569465.1_ASM156946v1	refseq	NZ_JQRY01000113.1
5702001	GCF_001569465.1_ASM156946v1_CLST_1	10	sanntis	3	16553	Saccharide	Isolate	GCF_001569465.1_ASM156946v1	refseq	NZ_JQRY01000044.1
5702002	GCF_001569465.1_ASM156946v1_CLST_2	10	sanntis	435	55775	Saccharide	Isolate	GCF_001569465.1_ASM156946v1	refseq	NZ_JQRY01000001.1
5702003	GCF_001569465.1_ASM156946v1_CLST_3	0	sanntis	14729	16596	Polyketide	Isolate	GCF_001569465.1_ASM156946v1	refseq	NZ_JQRY01000032.1
5702004	GCF_001569465.1_ASM156946v1_CLST_4	0	sanntis	7945	10590	Saccharide	Isolate	GCF_001569465.1_ASM156946v1	refseq	NZ_JQRY01000056.1
5702005	GCF_001569485.1_ASM156948v1_CLST_0	10	sanntis	782	10299	Saccharide	Isolate	GCF_001569485.1_ASM156948v1	refseq	NZ_JQSA01000154.1
5702006	GCF_001569485.1_ASM156948v1_CLST_1	11	sanntis	171	16792	Saccharide	Isolate	GCF_001569485.1_ASM156948v1	refseq	NZ_JQSA01000057.1
5702007	GCF_001569485.1_ASM156948v1_CLST_2	0	sanntis	21658	24291	Saccharide	Isolate	GCF_001569485.1_ASM156948v1	refseq	NZ_JQSA01000068.1
5702008	GCF_001569485.1_ASM156948v1_CLST_3	11	sanntis	427	37674	Saccharide	Isolate	GCF_001569485.1_ASM156948v1	refseq	NZ_JQSA01000051.1
5702009	GCF_001569485.1_ASM156948v1_CLST_4	0	sanntis	4440	7916	Other	Isolate	GCF_001569485.1_ASM156948v1	refseq	NZ_JQSA01000029.1
5702010	GCF_001995195.1_ASM199519v1_CLST_0	0	sanntis	190223	239832	Saccharide	Isolate	GCF_001995195.1_ASM199519v1	refseq	NZ_MVAE01000001.1
5702011	GCF_002009735.1_ASM200973v1_CLST_0	1	sanntis	18975	35303	Saccharide	Isolate	GCF_002009735.1_ASM200973v1	refseq	NZ_JQDG01000007.1
5702012	GCF_002009735.1_ASM200973v1_CLST_1	0	sanntis	34760	45043	Other	Isolate	GCF_002009735.1_ASM200973v1	refseq	NZ_JQDG01000020.1
5702013	GCF_002009735.1_ASM200973v1_CLST_2	0	sanntis	48568	53483	RiPP	Isolate	GCF_002009735.1_ASM200973v1	refseq	NZ_JQDG01000058.1
5702014	GCF_002009735.1_ASM200973v1_CLST_3	11	sanntis	3	29583	Saccharide	Isolate	GCF_002009735.1_ASM200973v1	refseq	NZ_JQDG01000010.1
5702016	GCF_002009735.1_ASM200973v1_CLST_5	0	sanntis	94914	97734	Other	Isolate	GCF_002009735.1_ASM200973v1	refseq	NZ_JQDG01000060.1
5702017	GCF_002027385.1_ASM202738v1_CLST_0	0	sanntis	205936	223175	Other	Isolate	GCF_002027385.1_ASM202738v1	refseq	NZ_JPIR01000001.1
5702019	GCF_002027385.1_ASM202738v1_CLST_2	0	sanntis	72279	98392	NRP	Isolate	GCF_002027385.1_ASM202738v1	refseq	NZ_JPIR01000049.1
5702021	GCF_002027385.1_ASM202738v1_CLST_4	10	sanntis	30	36928	Saccharide	Isolate	GCF_002027385.1_ASM202738v1	refseq	NZ_JPIR01000002.1
5702022	GCF_002027385.1_ASM202738v1_CLST_5	10	sanntis	1347	25118	Other	Isolate	GCF_002027385.1_ASM202738v1	refseq	NZ_JPIR01000012.1
5702024	GCF_002027385.1_ASM202738v1_CLST_7	10	sanntis	49	27435	NRP	Isolate	GCF_002027385.1_ASM202738v1	refseq	NZ_JPIR01000084.1
5702027	GCF_002027385.1_ASM202738v1_CLST_10	0	sanntis	69439	148529	Saccharide	Isolate	GCF_002027385.1_ASM202738v1	refseq	NZ_JPIR01000052.1
5702029	GCF_002027385.1_ASM202738v1_CLST_12	10	sanntis	584	6440	NRP	Isolate	GCF_002027385.1_ASM202738v1	refseq	NZ_JPIR01000017.1
5702030	GCF_002027385.1_ASM202738v1_CLST_13	0	sanntis	100003	101944	Other	Isolate	GCF_002027385.1_ASM202738v1	refseq	NZ_JPIR01000017.1
5702033	GCF_002027385.1_ASM202738v1_CLST_16	0	sanntis	7479	13095	RiPP	Isolate	GCF_002027385.1_ASM202738v1	refseq	NZ_JPIR01000095.1
5702034	GCF_002027385.1_ASM202738v1_CLST_17	11	sanntis	156	6355	NRP	Isolate	GCF_002027385.1_ASM202738v1	refseq	NZ_JPIR01000141.1
5702036	GCF_002027385.1_ASM202738v1_CLST_19	0	sanntis	29013	40464	Other	Isolate	GCF_002027385.1_ASM202738v1	refseq	NZ_JPIR01000029.1
5702038	GCF_002027385.1_ASM202738v1_CLST_21	10	sanntis	136	10018	Saccharide	Isolate	GCF_002027385.1_ASM202738v1	refseq	NZ_JPIR01000062.1
5702039	GCF_002027385.1_ASM202738v1_CLST_22	0	sanntis	188731	208395	Other	Isolate	GCF_002027385.1_ASM202738v1	refseq	NZ_JPIR01000019.1
5702040	GCF_002027445.1_ASM202744v1_CLST_0	0	sanntis	69439	148528	Saccharide	Isolate	GCF_002027445.1_ASM202744v1	refseq	NZ_JPIS01000088.1
5702041	GCF_002027445.1_ASM202744v1_CLST_1	1	sanntis	40161	67613	NRP	Isolate	GCF_002027445.1_ASM202744v1	refseq	NZ_JPIS01000077.1
5702045	GCF_002027445.1_ASM202744v1_CLST_5	10	sanntis	1346	25117	Other	Isolate	GCF_002027445.1_ASM202744v1	refseq	NZ_JPIS01000019.1
5702047	GCF_002027445.1_ASM202744v1_CLST_7	10	sanntis	428	5524	NRP	Isolate	GCF_002027445.1_ASM202744v1	refseq	NZ_JPIS01000056.1
5702048	GCF_002027445.1_ASM202744v1_CLST_8	10	sanntis	699	6555	NRP	Isolate	GCF_002027445.1_ASM202744v1	refseq	NZ_JPIS01000013.1
5702049	GCF_002027445.1_ASM202744v1_CLST_9	0	sanntis	100118	102059	Other	Isolate	GCF_002027445.1_ASM202744v1	refseq	NZ_JPIS01000013.1
5702053	GCF_002027445.1_ASM202744v1_CLST_13	1	sanntis	205936	218606	Other	Isolate	GCF_002027445.1_ASM202744v1	refseq	NZ_JPIS01000034.1
5702054	GCF_002027445.1_ASM202744v1_CLST_14	0	sanntis	23994	35445	Other	Isolate	GCF_002027445.1_ASM202744v1	refseq	NZ_JPIS01000032.1
5702055	GCF_002027445.1_ASM202744v1_CLST_15	11	sanntis	161	7701	Saccharide	Isolate	GCF_002027445.1_ASM202744v1	refseq	NZ_JPIS01000146.1
5702057	GCF_002027445.1_ASM202744v1_CLST_17	0	sanntis	22234	41898	Other	Isolate	GCF_002027445.1_ASM202744v1	refseq	NZ_JPIS01000060.1
5702058	GCF_002027445.1_ASM202744v1_CLST_18	0	sanntis	14165	46541	Saccharide	Isolate	GCF_002027445.1_ASM202744v1	refseq	NZ_JPIS01000007.1
5702059	GCF_002027445.1_ASM202744v1_CLST_19	0	sanntis	72279	98392	NRP	Isolate	GCF_002027445.1_ASM202744v1	refseq	NZ_JPIS01000031.1
5702062	GCF_002027445.1_ASM202744v1_CLST_22	0	sanntis	7479	13095	RiPP	Isolate	GCF_002027445.1_ASM202744v1	refseq	NZ_JPIS01000123.1
5702063	GCF_002027445.1_ASM202744v1_CLST_23	0	sanntis	6284	34027	Polyketide	Isolate	GCF_002027445.1_ASM202744v1	refseq	NZ_JPIS01000033.1
5702065	GCF_002074835.1_LEP401_CLST_0	0	sanntis	122209	161118	Saccharide	Isolate	GCF_002074835.1_LEP401	refseq	NZ_JMDJ01000088.1
5702066	GCF_002245955.1_ASM224595v1_CLST_0	10	sanntis	1	16217	Other	Isolate	GCF_002245955.1_ASM224595v1	refseq	NZ_NOWT01000035.1
5702070	GCF_002245955.1_ASM224595v1_CLST_4	0	sanntis	83696	95165	Other	Isolate	GCF_002245955.1_ASM224595v1	refseq	NZ_NOWT01000010.1
5702071	GCF_002245955.1_ASM224595v1_CLST_5	0	sanntis	34876	54024	Other	Isolate	GCF_002245955.1_ASM224595v1	refseq	NZ_NOWT01000031.1
5702073	GCF_002245955.1_ASM224595v1_CLST_7	1	sanntis	28460	47793	RiPP	Isolate	GCF_002245955.1_ASM224595v1	refseq	NZ_NOWT01000042.1
5702074	GCF_002245955.1_ASM224595v1_CLST_8	10	sanntis	166	65743	Saccharide	Isolate	GCF_002245955.1_ASM224595v1	refseq	NZ_NOWT01000023.1
5702075	GCF_002245955.1_ASM224595v1_CLST_9	0	sanntis	245562	247518	Other	Isolate	GCF_002245955.1_ASM224595v1	refseq	NZ_NOWT01000003.1
5702077	GCF_002245955.1_ASM224595v1_CLST_11	1	sanntis	77110	82966	NRP	Isolate	GCF_002245955.1_ASM224595v1	refseq	NZ_NOWT01000033.1
5702079	GCF_002245955.1_ASM224595v1_CLST_13	0	sanntis	17952	28977	Terpene	Isolate	GCF_002245955.1_ASM224595v1	refseq	NZ_NOWT01000043.1
5702081	GCF_002245955.1_ASM224595v1_CLST_15	0	sanntis	463447	468595	Terpene	Isolate	GCF_002245955.1_ASM224595v1	refseq	NZ_NOWT01000001.1
5702084	GCF_002245955.1_ASM224595v1_CLST_18	0	sanntis	41892	64847	NRP	Isolate	GCF_002245955.1_ASM224595v1	refseq	NZ_NOWT01000040.1
5702086	GCF_002245955.1_ASM224595v1_CLST_20	0	sanntis	93094	115989	Other	Isolate	GCF_002245955.1_ASM224595v1	refseq	NZ_NOWT01000016.1
5702087	GCF_002245955.1_ASM224595v1_CLST_21	10	sanntis	3	27990	Saccharide	Isolate	GCF_002245955.1_ASM224595v1	refseq	NZ_NOWT01000044.1
5702088	GCF_002245955.1_ASM224595v1_CLST_22	0	sanntis	42107	62654	Other	Isolate	GCF_002245955.1_ASM224595v1	refseq	NZ_NOWT01000002.1
5702089	GCF_002245955.1_ASM224595v1_CLST_23	10	sanntis	1	3002	RiPP	Isolate	GCF_002245955.1_ASM224595v1	refseq	NZ_NOWT01000037.1
5702090	GCF_002245955.1_ASM224595v1_CLST_24	0	sanntis	50056	76223	NRP	Isolate	GCF_002245955.1_ASM224595v1	refseq	NZ_NOWT01000032.1
5702092	GCF_002370075.1_ASM237007v1_CLST_0	0	sanntis	5105	62940	Saccharide	Isolate	GCF_002370075.1_ASM237007v1	refseq	NZ_NKYG01000009.1
5702093	GCF_002370085.2_ASM237008v2_CLST_0	1	sanntis	25291	123649	Saccharide	Isolate	GCF_002370085.2_ASM237008v2	refseq	NZ_NKYH02000007.1
5702095	GCF_002940725.1_ASM294072v1_CLST_1	0	sanntis	150301	174227	Other	Isolate	GCF_002940725.1_ASM294072v1	refseq	NZ_POQV01000002.1
5702097	GCF_002940725.1_ASM294072v1_CLST_3	0	sanntis	267480	270676	Terpene	Isolate	GCF_002940725.1_ASM294072v1	refseq	NZ_POQV01000006.1
5702098	GCF_002940725.1_ASM294072v1_CLST_4	0	sanntis	404608	420123	Saccharide	Isolate	GCF_002940725.1_ASM294072v1	refseq	NZ_POQV01000006.1
5702100	GCF_002940725.1_ASM294072v1_CLST_6	0	sanntis	50551	104770	Saccharide	Isolate	GCF_002940725.1_ASM294072v1	refseq	NZ_POQV01000017.1
5702101	GCF_002940725.1_ASM294072v1_CLST_7	0	sanntis	114896	139324	Saccharide	Isolate	GCF_002940725.1_ASM294072v1	refseq	NZ_POQV01000017.1
5702102	GCF_002940725.1_ASM294072v1_CLST_8	0	sanntis	19439	50667	Polyketide	Isolate	GCF_002940725.1_ASM294072v1	refseq	NZ_POQV01000024.1
5702104	GCF_002940725.1_ASM294072v1_CLST_10	0	sanntis	109579	141591	NRP	Isolate	GCF_002940725.1_ASM294072v1	refseq	NZ_POQV01000011.1
5702107	GCF_002940725.1_ASM294072v1_CLST_13	0	sanntis	642568	659807	Other	Isolate	GCF_002940725.1_ASM294072v1	refseq	NZ_POQV01000001.1
5702110	GCF_002940725.1_ASM294072v1_CLST_16	0	sanntis	38099	70475	Saccharide	Isolate	GCF_002940725.1_ASM294072v1	refseq	NZ_POQV01000003.1
5702111	GCF_002940725.1_ASM294072v1_CLST_17	0	sanntis	206257	217708	Other	Isolate	GCF_002940725.1_ASM294072v1	refseq	NZ_POQV01000003.1
5702112	GCF_002940725.1_ASM294072v1_CLST_18	0	sanntis	407479	432408	NRP	Isolate	GCF_002940725.1_ASM294072v1	refseq	NZ_POQV01000003.1
5702114	GCF_002940725.1_ASM294072v1_CLST_20	10	sanntis	729	6717	NRP	Isolate	GCF_002940725.1_ASM294072v1	refseq	NZ_POQV01000021.1
5702115	GCF_002940725.1_ASM294072v1_CLST_21	0	sanntis	100280	102221	Other	Isolate	GCF_002940725.1_ASM294072v1	refseq	NZ_POQV01000021.1
5702118	GCF_002940755.1_ASM294075v1_CLST_0	0	sanntis	267480	270676	Terpene	Isolate	GCF_002940755.1_ASM294075v1	refseq	NZ_POTD01000005.1
5702119	GCF_002940755.1_ASM294075v1_CLST_1	0	sanntis	404608	420123	Saccharide	Isolate	GCF_002940755.1_ASM294075v1	refseq	NZ_POTD01000005.1
5702121	GCF_002940755.1_ASM294075v1_CLST_3	0	sanntis	50558	104777	Saccharide	Isolate	GCF_002940755.1_ASM294075v1	refseq	NZ_POTD01000019.1
5702122	GCF_002940755.1_ASM294075v1_CLST_4	0	sanntis	114903	139331	Saccharide	Isolate	GCF_002940755.1_ASM294075v1	refseq	NZ_POTD01000019.1
5702125	GCF_002940755.1_ASM294075v1_CLST_7	0	sanntis	38162	70538	Saccharide	Isolate	GCF_002940755.1_ASM294075v1	refseq	NZ_POTD01000007.1
5702126	GCF_002940755.1_ASM294075v1_CLST_8	0	sanntis	206044	217495	Other	Isolate	GCF_002940755.1_ASM294075v1	refseq	NZ_POTD01000007.1
5702127	GCF_002940755.1_ASM294075v1_CLST_9	0	sanntis	150301	174161	Other	Isolate	GCF_002940755.1_ASM294075v1	refseq	NZ_POTD01000002.1
5702129	GCF_002940755.1_ASM294075v1_CLST_11	0	sanntis	109457	141469	NRP	Isolate	GCF_002940755.1_ASM294075v1	refseq	NZ_POTD01000012.1
5702132	GCF_002940755.1_ASM294075v1_CLST_14	0	sanntis	72561	98674	NRP	Isolate	GCF_002940755.1_ASM294075v1	refseq	NZ_POTD01000018.1
5702134	GCF_002940755.1_ASM294075v1_CLST_16	0	sanntis	20506	37745	Other	Isolate	GCF_002940755.1_ASM294075v1	refseq	NZ_POTD01000022.1
5702135	GCF_002940755.1_ASM294075v1_CLST_17	0	sanntis	19439	50667	Polyketide	Isolate	GCF_002940755.1_ASM294075v1	refseq	NZ_POTD01000026.1
5702138	GCF_002940755.1_ASM294075v1_CLST_20	10	sanntis	729	6717	NRP	Isolate	GCF_002940755.1_ASM294075v1	refseq	NZ_POTD01000024.1
5702139	GCF_002940755.1_ASM294075v1_CLST_21	0	sanntis	100280	102221	Other	Isolate	GCF_002940755.1_ASM294075v1	refseq	NZ_POTD01000024.1
5702142	GCF_003295585.1_ASM329558v1_CLST_0	0	sanntis	10296	16301	RiPP	Isolate	GCF_003295585.1_ASM329558v1	refseq	NZ_QNIG01000250.1
5702143	GCF_003295585.1_ASM329558v1_CLST_1	10	sanntis	2	17230	Saccharide	Isolate	GCF_003295585.1_ASM329558v1	refseq	NZ_QNIG01000069.1
5702144	GCF_003295585.1_ASM329558v1_CLST_2	0	sanntis	22760	24903	Polyketide	Isolate	GCF_003295585.1_ASM329558v1	refseq	NZ_QNIG01000293.1
5702146	GCF_003295585.1_ASM329558v1_CLST_4	1	sanntis	3180	16491	Other	Isolate	GCF_003295585.1_ASM329558v1	refseq	NZ_QNIG01000047.1
5702148	GCF_003295585.1_ASM329558v1_CLST_6	10	sanntis	2	12404	Saccharide	Isolate	GCF_003295585.1_ASM329558v1	refseq	NZ_QNIG01000213.1
5702149	GCF_003295585.1_ASM329558v1_CLST_7	0	sanntis	17182	33777	RiPP	Isolate	GCF_003295585.1_ASM329558v1	refseq	NZ_QNIG01000468.1
5702150	GCF_003295585.1_ASM329558v1_CLST_8	0	sanntis	3991	14876	RiPP	Isolate	GCF_003295585.1_ASM329558v1	refseq	NZ_QNIG01000471.1
5702151	GCF_003295585.1_ASM329558v1_CLST_9	11	sanntis	2	14212	Polyketide	Isolate	GCF_003295585.1_ASM329558v1	refseq	NZ_QNIG01000108.1
5702153	GCF_003295585.1_ASM329558v1_CLST_11	1	sanntis	24683	44801	Other	Isolate	GCF_003295585.1_ASM329558v1	refseq	NZ_QNIG01000106.1
5702154	GCF_003295585.1_ASM329558v1_CLST_12	0	sanntis	31952	45110	Other	Isolate	GCF_003295585.1_ASM329558v1	refseq	NZ_QNIG01000118.1
5702168	GCF_003296065.1_ASM329606v1_CLST_0	0	sanntis	22747	24890	Polyketide	Isolate	GCF_003296065.1_ASM329606v1	refseq	NZ_QNME01000116.1
5702169	GCF_003296065.1_ASM329606v1_CLST_1	10	sanntis	3	12762	Saccharide	Isolate	GCF_003296065.1_ASM329606v1	refseq	NZ_QNME01000278.1
5702170	GCF_003296065.1_ASM329606v1_CLST_2	1	sanntis	61111	77007	Saccharide	Isolate	GCF_003296065.1_ASM329606v1	refseq	NZ_QNME01000313.1
5702171	GCF_003296065.1_ASM329606v1_CLST_3	1	sanntis	24648	44742	Other	Isolate	GCF_003296065.1_ASM329606v1	refseq	NZ_QNME01000165.1
5702172	GCF_003296065.1_ASM329606v1_CLST_4	10	sanntis	1	17084	RiPP	Isolate	GCF_003296065.1_ASM329606v1	refseq	NZ_QNME01000078.1
5702173	GCF_003296065.1_ASM329606v1_CLST_5	10	sanntis	1	8623	RiPP	Isolate	GCF_003296065.1_ASM329606v1	refseq	NZ_QNME01000461.1
5702174	GCF_003296065.1_ASM329606v1_CLST_6	1	sanntis	3233	16544	Other	Isolate	GCF_003296065.1_ASM329606v1	refseq	NZ_QNME01000369.1
5702177	GCF_003296065.1_ASM329606v1_CLST_9	0	sanntis	70333	83491	Other	Isolate	GCF_003296065.1_ASM329606v1	refseq	NZ_QNME01000148.1
5702178	GCF_003296065.1_ASM329606v1_CLST_10	0	sanntis	10227	16232	RiPP	Isolate	GCF_003296065.1_ASM329606v1	refseq	NZ_QNME01000285.1
5702179	GCF_003296065.1_ASM329606v1_CLST_11	11	sanntis	1	14664	Polyketide	Isolate	GCF_003296065.1_ASM329606v1	refseq	NZ_QNME01000372.1
5702181	GCF_003296245.1_ASM329624v1_CLST_0	11	sanntis	486	14495	Polyketide	Isolate	GCF_003296245.1_ASM329624v1	refseq	NZ_QNLX01000329.1
5702183	GCF_003296245.1_ASM329624v1_CLST_2	10	sanntis	2	12404	Saccharide	Isolate	GCF_003296245.1_ASM329624v1	refseq	NZ_QNLX01000048.1
5702184	GCF_003296245.1_ASM329624v1_CLST_3	0	sanntis	22758	24901	Polyketide	Isolate	GCF_003296245.1_ASM329624v1	refseq	NZ_QNLX01000059.1
5702185	GCF_003296245.1_ASM329624v1_CLST_4	0	sanntis	10296	16301	RiPP	Isolate	GCF_003296245.1_ASM329624v1	refseq	NZ_QNLX01000344.1
5702186	GCF_003296245.1_ASM329624v1_CLST_5	1	sanntis	24681	44799	Other	Isolate	GCF_003296245.1_ASM329624v1	refseq	NZ_QNLX01000381.1
5702188	GCF_003296245.1_ASM329624v1_CLST_7	10	sanntis	3	17228	Saccharide	Isolate	GCF_003296245.1_ASM329624v1	refseq	NZ_QNLX01000154.1
5702189	GCF_003296245.1_ASM329624v1_CLST_8	1	sanntis	3222	16569	Other	Isolate	GCF_003296245.1_ASM329624v1	refseq	NZ_QNLX01000193.1
5702191	GCF_003296245.1_ASM329624v1_CLST_10	0	sanntis	32029	45187	Other	Isolate	GCF_003296245.1_ASM329624v1	refseq	NZ_QNLX01000055.1
5702192	GCF_003296245.1_ASM329624v1_CLST_11	10	sanntis	1	17206	RiPP	Isolate	GCF_003296245.1_ASM329624v1	refseq	NZ_QNLX01000476.1
5702193	GCF_003296245.1_ASM329624v1_CLST_12	10	sanntis	303	10354	RiPP	Isolate	GCF_003296245.1_ASM329624v1	refseq	NZ_QNLX01000449.1
5702194	GCF_003296305.1_ASM329630v1_CLST_0	11	sanntis	1	14838	Polyketide	Isolate	GCF_003296305.1_ASM329630v1	refseq	NZ_QNLW01000126.1
5702196	GCF_003296305.1_ASM329630v1_CLST_2	0	sanntis	32110	45268	Other	Isolate	GCF_003296305.1_ASM329630v1	refseq	NZ_QNLW01000208.1
5702197	GCF_003296305.1_ASM329630v1_CLST_3	0	sanntis	8916	11574	Polyketide	Isolate	GCF_003296305.1_ASM329630v1	refseq	NZ_QNLW01000321.1
5702198	GCF_003296305.1_ASM329630v1_CLST_4	10	sanntis	1	17376	Saccharide	Isolate	GCF_003296305.1_ASM329630v1	refseq	NZ_QNLW01000095.1
5702200	GCF_003296305.1_ASM329630v1_CLST_6	10	sanntis	2	12404	Saccharide	Isolate	GCF_003296305.1_ASM329630v1	refseq	NZ_QNLW01000069.1
5702201	GCF_003296305.1_ASM329630v1_CLST_7	0	sanntis	30699	37939	RiPP	Isolate	GCF_003296305.1_ASM329630v1	refseq	NZ_QNLW01000296.1
5702202	GCF_003296305.1_ASM329630v1_CLST_8	10	sanntis	1	15147	Other	Isolate	GCF_003296305.1_ASM329630v1	refseq	NZ_QNLW01000291.1
5702204	GCF_003296305.1_ASM329630v1_CLST_10	0	sanntis	16187	32782	RiPP	Isolate	GCF_003296305.1_ASM329630v1	refseq	NZ_QNLW01000170.1
5702205	GCF_003296305.1_ASM329630v1_CLST_11	1	sanntis	24813	45039	Other	Isolate	GCF_003296305.1_ASM329630v1	refseq	NZ_QNLW01000113.1
5702206	GCF_003296305.1_ASM329630v1_CLST_12	10	sanntis	3	8422	RiPP	Isolate	GCF_003296305.1_ASM329630v1	refseq	NZ_QNLW01000232.1
5702207	GCF_003296495.1_ASM329649v1_CLST_0	10	sanntis	2	17315	RiPP	Isolate	GCF_003296495.1_ASM329649v1	refseq	NZ_QNLI01000259.1
5702208	GCF_003296495.1_ASM329649v1_CLST_1	0	sanntis	7395	10053	Polyketide	Isolate	GCF_003296495.1_ASM329649v1	refseq	NZ_QNLI01000344.1
5702209	GCF_003296495.1_ASM329649v1_CLST_2	10	sanntis	2	8423	RiPP	Isolate	GCF_003296495.1_ASM329649v1	refseq	NZ_QNLI01000128.1
5702210	GCF_003296495.1_ASM329649v1_CLST_3	0	sanntis	30567	37807	RiPP	Isolate	GCF_003296495.1_ASM329649v1	refseq	NZ_QNLI01000324.1
5702212	GCF_003296495.1_ASM329649v1_CLST_5	1	sanntis	16346	29105	Saccharide	Isolate	GCF_003296495.1_ASM329649v1	refseq	NZ_QNLI01000244.1
5702213	GCF_003296495.1_ASM329649v1_CLST_6	1	sanntis	3344	16793	Other	Isolate	GCF_003296495.1_ASM329649v1	refseq	NZ_QNLI01000114.1
5702215	GCF_003296495.1_ASM329649v1_CLST_8	0	sanntis	32039	45197	Other	Isolate	GCF_003296495.1_ASM329649v1	refseq	NZ_QNLI01000297.1
5702216	GCF_003296495.1_ASM329649v1_CLST_9	10	sanntis	2	20204	Other	Isolate	GCF_003296495.1_ASM329649v1	refseq	NZ_QNLI01000165.1
5702217	GCF_003296495.1_ASM329649v1_CLST_10	1	sanntis	60213	77272	Saccharide	Isolate	GCF_003296495.1_ASM329649v1	refseq	NZ_QNLI01000183.1
5702219	GCF_003296515.1_ASM329651v1_CLST_0	1	sanntis	60211	77255	Saccharide	Isolate	GCF_003296515.1_ASM329651v1	refseq	NZ_QNLF01000323.1
5702220	GCF_003296515.1_ASM329651v1_CLST_1	1	sanntis	3340	16843	Other	Isolate	GCF_003296515.1_ASM329651v1	refseq	NZ_QNLF01000188.1
5702222	GCF_003296515.1_ASM329651v1_CLST_3	0	sanntis	22854	24997	Polyketide	Isolate	GCF_003296515.1_ASM329651v1	refseq	NZ_QNLF01000185.1
5702223	GCF_003296515.1_ASM329651v1_CLST_4	10	sanntis	3	12762	Saccharide	Isolate	GCF_003296515.1_ASM329651v1	refseq	NZ_QNLF01000091.1
5702224	GCF_003296515.1_ASM329651v1_CLST_5	0	sanntis	70571	83729	Other	Isolate	GCF_003296515.1_ASM329651v1	refseq	NZ_QNLF01000361.1
5702225	GCF_003296515.1_ASM329651v1_CLST_6	11	sanntis	1	14805	Polyketide	Isolate	GCF_003296515.1_ASM329651v1	refseq	NZ_QNLF01000103.1
5702227	GCF_003296515.1_ASM329651v1_CLST_8	1	sanntis	93092	101510	RiPP	Isolate	GCF_003296515.1_ASM329651v1	refseq	NZ_QNLF01000083.1
5702228	GCF_003296515.1_ASM329651v1_CLST_9	10	sanntis	3	20274	Other	Isolate	GCF_003296515.1_ASM329651v1	refseq	NZ_QNLF01000322.1
5702229	GCF_003296515.1_ASM329651v1_CLST_10	0	sanntis	10370	16375	RiPP	Isolate	GCF_003296515.1_ASM329651v1	refseq	NZ_QNLF01000024.1
5702231	GCF_003296515.1_ASM329651v1_CLST_12	10	sanntis	3	17313	RiPP	Isolate	GCF_003296515.1_ASM329651v1	refseq	NZ_QNLF01000068.1
5702232	GCF_003296555.1_ASM329655v1_CLST_0	10	sanntis	2	17323	Saccharide	Isolate	GCF_003296555.1_ASM329655v1	refseq	NZ_QNLC01000862.1
5702233	GCF_003296555.1_ASM329655v1_CLST_1	10	sanntis	3	15260	Other	Isolate	GCF_003296555.1_ASM329655v1	refseq	NZ_QNLC01000204.1
5702234	GCF_003296555.1_ASM329655v1_CLST_2	1	sanntis	10974	19181	Saccharide	Isolate	GCF_003296555.1_ASM329655v1	refseq	NZ_QNLC01000177.1
5702235	GCF_003296555.1_ASM329655v1_CLST_3	11	sanntis	1	5778	Other	Isolate	GCF_003296555.1_ASM329655v1	refseq	NZ_QNLC01000291.1
5702236	GCF_003296555.1_ASM329655v1_CLST_4	11	sanntis	3	4013	Other	Isolate	GCF_003296555.1_ASM329655v1	refseq	NZ_QNLC01000355.1
5702238	GCF_003296555.1_ASM329655v1_CLST_6	10	sanntis	1	19409	RiPP	Isolate	GCF_003296555.1_ASM329655v1	refseq	NZ_QNLC01000519.1
5702239	GCF_003296555.1_ASM329655v1_CLST_7	11	sanntis	3	3519	RiPP	Isolate	GCF_003296555.1_ASM329655v1	refseq	NZ_QNLC01001133.1
5702241	GCF_003296555.1_ASM329655v1_CLST_9	11	sanntis	359	5488	Other	Isolate	GCF_003296555.1_ASM329655v1	refseq	NZ_QNLC01000617.1
5702242	GCF_003296625.1_ASM329662v1_CLST_0	10	sanntis	2	15268	Other	Isolate	GCF_003296625.1_ASM329662v1	refseq	NZ_QNKZ01000014.1
5702243	GCF_003296625.1_ASM329662v1_CLST_1	10	sanntis	3	3057	Polyketide	Isolate	GCF_003296625.1_ASM329662v1	refseq	NZ_QNKZ01000064.1
5702244	GCF_003296625.1_ASM329662v1_CLST_2	10	sanntis	1	17463	Saccharide	Isolate	GCF_003296625.1_ASM329662v1	refseq	NZ_QNKZ01000539.1
5702245	GCF_003296625.1_ASM329662v1_CLST_3	11	sanntis	857	21128	Other	Isolate	GCF_003296625.1_ASM329662v1	refseq	NZ_QNKZ01000449.1
5702246	GCF_003296625.1_ASM329662v1_CLST_4	1	sanntis	3385	11172	Other	Isolate	GCF_003296625.1_ASM329662v1	refseq	NZ_QNKZ01000443.1
5702249	GCF_003296625.1_ASM329662v1_CLST_7	0	sanntis	8607	14612	RiPP	Isolate	GCF_003296625.1_ASM329662v1	refseq	NZ_QNKZ01000074.1
5702250	GCF_003296625.1_ASM329662v1_CLST_8	10	sanntis	1	17296	RiPP	Isolate	GCF_003296625.1_ASM329662v1	refseq	NZ_QNKZ01000603.1
5702251	GCF_003296625.1_ASM329662v1_CLST_9	10	sanntis	1	8419	RiPP	Isolate	GCF_003296625.1_ASM329662v1	refseq	NZ_QNKZ01000568.1
5702252	GCF_003296625.1_ASM329662v1_CLST_10	10	sanntis	149	1872	Polyketide	Isolate	GCF_003296625.1_ASM329662v1	refseq	NZ_QNKZ01000043.1
5702253	GCF_003296625.1_ASM329662v1_CLST_11	1	sanntis	14636	27395	Saccharide	Isolate	GCF_003296625.1_ASM329662v1	refseq	NZ_QNKZ01000399.1
5702254	GCF_003296695.1_ASM329669v1_CLST_0	1	sanntis	3233	16439	Other	Isolate	GCF_003296695.1_ASM329669v1	refseq	NZ_QNKT01000358.1
5702256	GCF_003296695.1_ASM329669v1_CLST_2	0	sanntis	30713	37953	RiPP	Isolate	GCF_003296695.1_ASM329669v1	refseq	NZ_QNKT01000250.1
5702257	GCF_003296695.1_ASM329669v1_CLST_3	11	sanntis	2	15031	Polyketide	Isolate	GCF_003296695.1_ASM329669v1	refseq	NZ_QNKT01000274.1
5702259	GCF_003296695.1_ASM329669v1_CLST_5	10	sanntis	3	12762	Saccharide	Isolate	GCF_003296695.1_ASM329669v1	refseq	NZ_QNKT01000272.1
5702260	GCF_003296695.1_ASM329669v1_CLST_6	0	sanntis	8916	11574	Polyketide	Isolate	GCF_003296695.1_ASM329669v1	refseq	NZ_QNKT01000234.1
5702262	GCF_003296695.1_ASM329669v1_CLST_8	1	sanntis	93094	101431	RiPP	Isolate	GCF_003296695.1_ASM329669v1	refseq	NZ_QNKT01000205.1
5702263	GCF_003296695.1_ASM329669v1_CLST_9	1	sanntis	24747	44898	Other	Isolate	GCF_003296695.1_ASM329669v1	refseq	NZ_QNKT01000094.1
5702264	GCF_003296695.1_ASM329669v1_CLST_10	10	sanntis	2	17315	RiPP	Isolate	GCF_003296695.1_ASM329669v1	refseq	NZ_QNKT01000225.1
5702265	GCF_003296695.1_ASM329669v1_CLST_11	0	sanntis	31995	45153	Other	Isolate	GCF_003296695.1_ASM329669v1	refseq	NZ_QNKT01000305.1
5702266	GCF_003296695.1_ASM329669v1_CLST_12	1	sanntis	60160	77204	Saccharide	Isolate	GCF_003296695.1_ASM329669v1	refseq	NZ_QNKT01000292.1
5702267	GCF_003296765.1_ASM329676v1_CLST_0	0	sanntis	16275	32870	RiPP	Isolate	GCF_003296765.1_ASM329676v1	refseq	NZ_QNKN01000266.1
5702268	GCF_003296765.1_ASM329676v1_CLST_1	10	sanntis	3	17327	Saccharide	Isolate	GCF_003296765.1_ASM329676v1	refseq	NZ_QNKN01000302.1
5702270	GCF_003296765.1_ASM329676v1_CLST_3	0	sanntis	30543	37783	RiPP	Isolate	GCF_003296765.1_ASM329676v1	refseq	NZ_QNKN01000011.1
5702271	GCF_003296765.1_ASM329676v1_CLST_4	10	sanntis	1	8706	RiPP	Isolate	GCF_003296765.1_ASM329676v1	refseq	NZ_QNKN01000417.1
5702272	GCF_003296765.1_ASM329676v1_CLST_5	0	sanntis	70333	83491	Other	Isolate	GCF_003296765.1_ASM329676v1	refseq	NZ_QNKN01000130.1
5702273	GCF_003296765.1_ASM329676v1_CLST_6	10	sanntis	1	15093	Other	Isolate	GCF_003296765.1_ASM329676v1	refseq	NZ_QNKN01000055.1
5702275	GCF_003296765.1_ASM329676v1_CLST_8	0	sanntis	8916	11574	Polyketide	Isolate	GCF_003296765.1_ASM329676v1	refseq	NZ_QNKN01000236.1
5702276	GCF_003296765.1_ASM329676v1_CLST_9	1	sanntis	24747	44898	Other	Isolate	GCF_003296765.1_ASM329676v1	refseq	NZ_QNKN01000075.1
5702277	GCF_003296765.1_ASM329676v1_CLST_10	10	sanntis	3	12762	Saccharide	Isolate	GCF_003296765.1_ASM329676v1	refseq	NZ_QNKN01000202.1
5702279	GCF_003296775.1_ASM329677v1_CLST_0	10	sanntis	3	5224	Other	Isolate	GCF_003296775.1_ASM329677v1	refseq	NZ_QNKM01000592.1
5702281	GCF_003296775.1_ASM329677v1_CLST_2	10	sanntis	3	7538	Saccharide	Isolate	GCF_003296775.1_ASM329677v1	refseq	NZ_QNKM01000608.1
5702282	GCF_003296775.1_ASM329677v1_CLST_3	1	sanntis	2390	5538	Polyketide	Isolate	GCF_003296775.1_ASM329677v1	refseq	NZ_QNKM01000565.1
5702283	GCF_003296775.1_ASM329677v1_CLST_4	11	sanntis	1	5065	Other	Isolate	GCF_003296775.1_ASM329677v1	refseq	NZ_QNKM01000063.1
5702284	GCF_003296775.1_ASM329677v1_CLST_5	11	sanntis	1	3493	RiPP	Isolate	GCF_003296775.1_ASM329677v1	refseq	NZ_QNKM01001097.1
5702285	GCF_003296775.1_ASM329677v1_CLST_6	10	sanntis	2	19554	RiPP	Isolate	GCF_003296775.1_ASM329677v1	refseq	NZ_QNKM01001172.1
5702287	GCF_003296775.1_ASM329677v1_CLST_8	10	sanntis	1	16383	Saccharide	Isolate	GCF_003296775.1_ASM329677v1	refseq	NZ_QNKM01000607.1
5702288	GCF_003296805.1_ASM329680v1_CLST_0	0	sanntis	70573	83731	Other	Isolate	GCF_003296805.1_ASM329680v1	refseq	NZ_QNKJ01000407.1
5702289	GCF_003296805.1_ASM329680v1_CLST_1	1	sanntis	93094	101515	RiPP	Isolate	GCF_003296805.1_ASM329680v1	refseq	NZ_QNKJ01000198.1
5702290	GCF_003296805.1_ASM329680v1_CLST_2	1	sanntis	3344	16847	Other	Isolate	GCF_003296805.1_ASM329680v1	refseq	NZ_QNKJ01000100.1
5702292	GCF_003296805.1_ASM329680v1_CLST_4	10	sanntis	2	17315	RiPP	Isolate	GCF_003296805.1_ASM329680v1	refseq	NZ_QNKJ01000251.1
5702293	GCF_003296805.1_ASM329680v1_CLST_5	10	sanntis	3	12762	Saccharide	Isolate	GCF_003296805.1_ASM329680v1	refseq	NZ_QNKJ01000285.1
5702294	GCF_003296805.1_ASM329680v1_CLST_6	0	sanntis	30555	37795	RiPP	Isolate	GCF_003296805.1_ASM329680v1	refseq	NZ_QNKJ01000343.1
5702296	GCF_003296805.1_ASM329680v1_CLST_8	11	sanntis	246	15137	Polyketide	Isolate	GCF_003296805.1_ASM329680v1	refseq	NZ_QNKJ01000423.1
5702298	GCF_003296805.1_ASM329680v1_CLST_10	10	sanntis	2	20204	Other	Isolate	GCF_003296805.1_ASM329680v1	refseq	NZ_QNKJ01000160.1
5702299	GCF_003296805.1_ASM329680v1_CLST_11	0	sanntis	22580	24723	Polyketide	Isolate	GCF_003296805.1_ASM329680v1	refseq	NZ_QNKJ01000161.1
5702300	GCF_003296805.1_ASM329680v1_CLST_12	10	sanntis	3	17327	Saccharide	Isolate	GCF_003296805.1_ASM329680v1	refseq	NZ_QNKJ01000305.1
5702301	GCF_003297025.1_ASM329702v1_CLST_0	1	sanntis	14602	22955	Saccharide	Isolate	GCF_003297025.1_ASM329702v1	refseq	NZ_QNJX01000145.1
5702302	GCF_003297025.1_ASM329702v1_CLST_1	0	sanntis	3982	20577	RiPP	Isolate	GCF_003297025.1_ASM329702v1	refseq	NZ_QNJX01000949.1
5702303	GCF_003297025.1_ASM329702v1_CLST_2	11	sanntis	3	13707	Other	Isolate	GCF_003297025.1_ASM329702v1	refseq	NZ_QNJX01001011.1
5702304	GCF_003297025.1_ASM329702v1_CLST_3	10	sanntis	148	1871	Polyketide	Isolate	GCF_003297025.1_ASM329702v1	refseq	NZ_QNJX01000237.1
5702305	GCF_003297025.1_ASM329702v1_CLST_4	10	sanntis	1	1706	Polyketide	Isolate	GCF_003297025.1_ASM329702v1	refseq	NZ_QNJX01000345.1
5702306	GCF_003297025.1_ASM329702v1_CLST_5	11	sanntis	1	5231	Other	Isolate	GCF_003297025.1_ASM329702v1	refseq	NZ_QNJX01000344.1
5702309	GCF_003297025.1_ASM329702v1_CLST_8	11	sanntis	1	8320	RiPP	Isolate	GCF_003297025.1_ASM329702v1	refseq	NZ_QNJX01000867.1
5702310	GCF_003297025.1_ASM329702v1_CLST_9	11	sanntis	3	17969	Saccharide	Isolate	GCF_003297025.1_ASM329702v1	refseq	NZ_QNJX01000579.1
5702311	GCF_003297135.1_ASM329713v1_CLST_0	11	sanntis	3	5203	Other	Isolate	GCF_003297135.1_ASM329713v1	refseq	NZ_QNJS01000058.1
5702314	GCF_003297135.1_ASM329713v1_CLST_3	1	sanntis	2447	5595	Polyketide	Isolate	GCF_003297135.1_ASM329713v1	refseq	NZ_QNJS01000598.1
5702315	GCF_003297135.1_ASM329713v1_CLST_4	10	sanntis	33	8239	Saccharide	Isolate	GCF_003297135.1_ASM329713v1	refseq	NZ_QNJS01000528.1
5702316	GCF_003297135.1_ASM329713v1_CLST_5	10	sanntis	2	17323	Saccharide	Isolate	GCF_003297135.1_ASM329713v1	refseq	NZ_QNJS01000825.1
5702317	GCF_003297135.1_ASM329713v1_CLST_6	10	sanntis	3	5130	Other	Isolate	GCF_003297135.1_ASM329713v1	refseq	NZ_QNJS01000627.1
5702318	GCF_003297135.1_ASM329713v1_CLST_7	10	sanntis	3	17077	RiPP	Isolate	GCF_003297135.1_ASM329713v1	refseq	NZ_QNJS01000509.1
5702319	GCF_003297135.1_ASM329713v1_CLST_8	11	sanntis	1	3523	RiPP	Isolate	GCF_003297135.1_ASM329713v1	refseq	NZ_QNJS01000972.1
5702321	GCF_003297175.1_ASM329717v1_CLST_1	11	sanntis	1	5060	Other	Isolate	GCF_003297175.1_ASM329717v1	refseq	NZ_QNJO01000309.1
5702323	GCF_003297175.1_ASM329717v1_CLST_3	1	sanntis	10917	18475	Saccharide	Isolate	GCF_003297175.1_ASM329717v1	refseq	NZ_QNJO01000072.1
5702324	GCF_003297175.1_ASM329717v1_CLST_4	10	sanntis	2	17323	Saccharide	Isolate	GCF_003297175.1_ASM329717v1	refseq	NZ_QNJO01000906.1
5702325	GCF_003297175.1_ASM329717v1_CLST_5	11	sanntis	3	8328	RiPP	Isolate	GCF_003297175.1_ASM329717v1	refseq	NZ_QNJO01001110.1
5702326	GCF_003297175.1_ASM329717v1_CLST_6	10	sanntis	77	1800	Polyketide	Isolate	GCF_003297175.1_ASM329717v1	refseq	NZ_QNJO01000261.1
5702327	GCF_003297175.1_ASM329717v1_CLST_7	10	sanntis	2	19551	RiPP	Isolate	GCF_003297175.1_ASM329717v1	refseq	NZ_QNJO01001218.1
5702328	GCF_003297175.1_ASM329717v1_CLST_8	10	sanntis	2	15403	Other	Isolate	GCF_003297175.1_ASM329717v1	refseq	NZ_QNJO01000588.1
5702329	GCF_003349955.1_ASM334995v1_CLST_0	0	sanntis	106078	110510	Alkaloid	Isolate	GCF_003349955.1_ASM334995v1	refseq	NZ_QLKQ01000006.1
5702331	GCF_003349955.1_ASM334995v1_CLST_2	0	sanntis	25395	30548	Terpene	Isolate	GCF_003349955.1_ASM334995v1	refseq	NZ_QLKQ01000027.1
5702332	GCF_003349955.1_ASM334995v1_CLST_3	0	sanntis	38095	51225	Other	Isolate	GCF_003349955.1_ASM334995v1	refseq	NZ_QLKQ01000047.1
5702333	GCF_003349955.1_ASM334995v1_CLST_4	0	sanntis	29398	66029	NRP	Isolate	GCF_003349955.1_ASM334995v1	refseq	NZ_QLKQ01000034.1
5702335	GCF_003349955.1_ASM334995v1_CLST_6	0	sanntis	13406	34898	Other	Isolate	GCF_003349955.1_ASM334995v1	refseq	NZ_QLKQ01000055.1
5702337	GCF_003349955.1_ASM334995v1_CLST_8	10	sanntis	97	45916	Saccharide	Isolate	GCF_003349955.1_ASM334995v1	refseq	NZ_QLKQ01000033.1
5702339	GCF_003349955.1_ASM334995v1_CLST_10	10	sanntis	345	6333	NRP	Isolate	GCF_003349955.1_ASM334995v1	refseq	NZ_QLKQ01000028.1
5702341	GCF_003349955.1_ASM334995v1_CLST_12	10	sanntis	3	62233	NRP|Polyketide	Isolate	GCF_003349955.1_ASM334995v1	refseq	NZ_QLKQ01000044.1
5702343	GCF_003349955.1_ASM334995v1_CLST_14	0	sanntis	9957	35214	Saccharide	Isolate	GCF_003349955.1_ASM334995v1	refseq	NZ_QLKQ01000049.1
5702344	GCF_003349955.1_ASM334995v1_CLST_15	1	sanntis	44215	54732	RiPP	Isolate	GCF_003349955.1_ASM334995v1	refseq	NZ_QLKQ01000049.1
5702345	GCF_003349955.1_ASM334995v1_CLST_16	0	sanntis	16687	28423	Terpene	Isolate	GCF_003349955.1_ASM334995v1	refseq	NZ_QLKQ01000085.1
5702347	GCF_003349955.1_ASM334995v1_CLST_18	10	sanntis	86	21438	NRP	Isolate	GCF_003349955.1_ASM334995v1	refseq	NZ_QLKQ01000019.1
5702349	GCF_003349955.1_ASM334995v1_CLST_20	10	sanntis	1	15683	Other	Isolate	GCF_003349955.1_ASM334995v1	refseq	NZ_QLKQ01000072.1
5702350	GCF_003349955.1_ASM334995v1_CLST_21	0	sanntis	98479	100420	Other	Isolate	GCF_003349955.1_ASM334995v1	refseq	NZ_QLKQ01000002.1
5702353	GCF_003349955.1_ASM334995v1_CLST_24	10	sanntis	180	13613	Other	Isolate	GCF_003349955.1_ASM334995v1	refseq	NZ_QLKQ01000036.1
5702354	GCF_003349955.1_ASM334995v1_CLST_25	10	sanntis	2	22655	Other	Isolate	GCF_003349955.1_ASM334995v1	refseq	NZ_QLKQ01000073.1
5702355	GCF_003349955.1_ASM334995v1_CLST_26	10	sanntis	205	28497	Saccharide	Isolate	GCF_003349955.1_ASM334995v1	refseq	NZ_QLKQ01000012.1
5702356	GCF_003349955.1_ASM334995v1_CLST_27	1	sanntis	133652	151194	NRP|Polyketide	Isolate	GCF_003349955.1_ASM334995v1	refseq	NZ_QLKQ01000004.1
5702358	GCF_003349955.1_ASM334995v1_CLST_29	0	sanntis	4650	14939	Other	Isolate	GCF_003349955.1_ASM334995v1	refseq	NZ_QLKQ01000003.1
5702360	GCF_003584185.1_ASM358418v1_CLST_0	1	sanntis	8019	11570	Other	Isolate	GCF_003584185.1_ASM358418v1	refseq	NZ_QXHE01000140.1
5702361	GCF_003584185.1_ASM358418v1_CLST_1	0	sanntis	10306	16156	Polyketide	Isolate	GCF_003584185.1_ASM358418v1	refseq	NZ_QXHE01000059.1
5702363	GCF_003584185.1_ASM358418v1_CLST_3	0	sanntis	48090	65326	Other	Isolate	GCF_003584185.1_ASM358418v1	refseq	NZ_QXHE01000018.1
5702364	GCF_003584185.1_ASM358418v1_CLST_4	1	sanntis	21929	37825	Other	Isolate	GCF_003584185.1_ASM358418v1	refseq	NZ_QXHE01000055.1
5702365	GCF_003584185.1_ASM358418v1_CLST_5	0	sanntis	114371	146740	Saccharide	Isolate	GCF_003584185.1_ASM358418v1	refseq	NZ_QXHE01000005.1
5702367	GCF_003584185.1_ASM358418v1_CLST_7	10	sanntis	112	11353	Other	Isolate	GCF_003584185.1_ASM358418v1	refseq	NZ_QXHE01000129.1
5702368	GCF_003584185.1_ASM358418v1_CLST_8	11	sanntis	262	18572	Saccharide	Isolate	GCF_003584185.1_ASM358418v1	refseq	NZ_QXHE01000109.1
5702369	GCF_003584185.1_ASM358418v1_CLST_9	10	sanntis	695	6684	NRP	Isolate	GCF_003584185.1_ASM358418v1	refseq	NZ_QXHE01000021.1
5702371	GCF_003584185.1_ASM358418v1_CLST_11	0	sanntis	49611	81583	NRP	Isolate	GCF_003584185.1_ASM358418v1	refseq	NZ_QXHE01000020.1
5702375	GCF_003584185.1_ASM358418v1_CLST_15	0	sanntis	13471	65487	Saccharide	Isolate	GCF_003584185.1_ASM358418v1	refseq	NZ_QXHE01000027.1
5702377	GCF_003584185.1_ASM358418v1_CLST_17	0	sanntis	75911	100841	NRP	Isolate	GCF_003584185.1_ASM358418v1	refseq	NZ_QXHE01000006.1
5702379	GCF_003584185.1_ASM358418v1_CLST_19	0	sanntis	30633	55651	Other	Isolate	GCF_003584185.1_ASM358418v1	refseq	NZ_QXHE01000012.1
5702382	GCF_003584185.1_ASM358418v1_CLST_22	0	sanntis	19366	50598	Polyketide	Isolate	GCF_003584185.1_ASM358418v1	refseq	NZ_QXHE01000019.1
5702384	GCF_005222145.1_ASM522214v1_CLST_0	0	sanntis	131929	164303	Saccharide	Isolate	GCF_005222145.1_ASM522214v1	refseq	NZ_CP032341.1
5702385	GCF_005222145.1_ASM522214v1_CLST_1	0	sanntis	300085	311536	Other	Isolate	GCF_005222145.1_ASM522214v1	refseq	NZ_CP032341.1
5702386	GCF_005222145.1_ASM522214v1_CLST_2	0	sanntis	501286	527398	NRP	Isolate	GCF_005222145.1_ASM522214v1	refseq	NZ_CP032341.1
5702387	GCF_005222145.1_ASM522214v1_CLST_3	0	sanntis	663075	692977	NRP	Isolate	GCF_005222145.1_ASM522214v1	refseq	NZ_CP032341.1
5702391	GCF_005222145.1_ASM522214v1_CLST_7	0	sanntis	439770	453621	NRP	Isolate	GCF_005222145.1_ASM522214v1	refseq	NZ_CP032339.1
5702392	GCF_005222145.1_ASM522214v1_CLST_8	0	sanntis	547181	549122	Other	Isolate	GCF_005222145.1_ASM522214v1	refseq	NZ_CP032339.1
5702393	GCF_005222145.1_ASM522214v1_CLST_9	0	sanntis	1118464	1142388	Other	Isolate	GCF_005222145.1_ASM522214v1	refseq	NZ_CP032339.1
5702394	GCF_005222145.1_ASM522214v1_CLST_10	0	sanntis	1376163	1395827	Other	Isolate	GCF_005222145.1_ASM522214v1	refseq	NZ_CP032339.1
5702399	GCF_005222145.1_ASM522214v1_CLST_15	0	sanntis	25030	30527	Terpene	Isolate	GCF_005222145.1_ASM522214v1	refseq	NZ_CP032343.1
5702400	GCF_005222145.1_ASM522214v1_CLST_16	0	sanntis	583007	609483	Polyketide	Isolate	GCF_005222145.1_ASM522214v1	refseq	NZ_CP032343.1
5702402	GCF_005222145.1_ASM522214v1_CLST_18	0	sanntis	610847	637599	Saccharide	Isolate	GCF_005222145.1_ASM522214v1	refseq	NZ_CP032340.1
5702403	GCF_005222145.1_ASM522214v1_CLST_19	0	sanntis	1111909	1129148	Other	Isolate	GCF_005222145.1_ASM522214v1	refseq	NZ_CP032340.1
5702407	GCF_005222145.1_ASM522214v1_CLST_23	10	sanntis	362	22266	Other	Isolate	GCF_005222145.1_ASM522214v1	refseq	NZ_CP032344.1
5702408	GCF_005222145.1_ASM522214v1_CLST_24	0	sanntis	82178	136397	Saccharide	Isolate	GCF_005222145.1_ASM522214v1	refseq	NZ_CP032344.1
5702409	GCF_005222205.1_ASM522220v1_CLST_0	0	sanntis	17574	35510	Saccharide	Isolate	GCF_005222205.1_ASM522220v1	refseq	NZ_CP032350.1
5702410	GCF_005222205.1_ASM522220v1_CLST_1	0	sanntis	49002	118688	Saccharide	Isolate	GCF_005222205.1_ASM522220v1	refseq	NZ_CP032350.1
5702411	GCF_005222205.1_ASM522220v1_CLST_2	0	sanntis	54134	67089	NRP	Isolate	GCF_005222205.1_ASM522220v1	refseq	NZ_CP032345.1
5702412	GCF_005222205.1_ASM522220v1_CLST_3	0	sanntis	362635	364576	Other	Isolate	GCF_005222205.1_ASM522220v1	refseq	NZ_CP032345.1
5702413	GCF_005222205.1_ASM522220v1_CLST_4	0	sanntis	1219699	1240957	Other	Isolate	GCF_005222205.1_ASM522220v1	refseq	NZ_CP032345.1
5702417	GCF_005222205.1_ASM522220v1_CLST_8	0	sanntis	459230	470919	Saccharide	Isolate	GCF_005222205.1_ASM522220v1	refseq	NZ_CP032349.1
5702418	GCF_005222205.1_ASM522220v1_CLST_9	0	sanntis	157546	186197	Saccharide	Isolate	GCF_005222205.1_ASM522220v1	refseq	NZ_CP032347.1
5702419	GCF_005222205.1_ASM522220v1_CLST_10	0	sanntis	447585	473736	NRP	Isolate	GCF_005222205.1_ASM522220v1	refseq	NZ_CP032347.1
5702420	GCF_005222205.1_ASM522220v1_CLST_11	0	sanntis	776435	788946	Other	Isolate	GCF_005222205.1_ASM522220v1	refseq	NZ_CP032347.1
5702424	GCF_005222205.1_ASM522220v1_CLST_15	0	sanntis	250332	260225	Other	Isolate	GCF_005222205.1_ASM522220v1	refseq	NZ_CP032346.1
5702425	GCF_005222205.1_ASM522220v1_CLST_16	0	sanntis	766038	786268	NRP	Isolate	GCF_005222205.1_ASM522220v1	refseq	NZ_CP032346.1
5702426	GCF_005222205.1_ASM522220v1_CLST_17	0	sanntis	998385	1008372	Terpene	Isolate	GCF_005222205.1_ASM522220v1	refseq	NZ_CP032346.1
5702427	GCF_005222205.1_ASM522220v1_CLST_18	0	sanntis	1098940	1116935	Saccharide	Isolate	GCF_005222205.1_ASM522220v1	refseq	NZ_CP032346.1
5702432	GCF_005222565.1_ASM522256v1_CLST_0	0	sanntis	1517418	1525221	Saccharide	Isolate	GCF_005222565.1_ASM522256v1	refseq	NZ_CP039258.1
5702433	GCF_005222565.1_ASM522256v1_CLST_1	0	sanntis	1552190	1555626	Other	Isolate	GCF_005222565.1_ASM522256v1	refseq	NZ_CP039258.1
5702434	GCF_005222565.1_ASM522256v1_CLST_2	0	sanntis	1636376	1732986	Saccharide	Isolate	GCF_005222565.1_ASM522256v1	refseq	NZ_CP039258.1
5702435	GCF_005222585.1_ASM522258v1_CLST_0	0	sanntis	2532500	2562783	Saccharide	Isolate	GCF_005222585.1_ASM522258v1	refseq	NZ_CP039256.1
5702436	GCF_005222625.1_ASM522262v1_CLST_0	0	sanntis	2477596	2583877	Saccharide	Isolate	GCF_005222625.1_ASM522262v1	refseq	NZ_CP039283.1
5702437	GCF_006568875.1_ASM656887v1_CLST_0	10	sanntis	392	17021	Saccharide	Isolate	GCF_006568875.1_ASM656887v1	refseq	NZ_VCHH01000026.1
5702438	GCF_006568875.1_ASM656887v1_CLST_1	10	sanntis	230	33433	Saccharide	Isolate	GCF_006568875.1_ASM656887v1	refseq	NZ_VCHH01000030.1
5702439	GCF_006568885.1_ASM656888v1_CLST_0	10	sanntis	392	17021	Saccharide	Isolate	GCF_006568885.1_ASM656888v1	refseq	NZ_VCHI01000025.1
5702440	GCF_006568885.1_ASM656888v1_CLST_1	10	sanntis	230	33433	Saccharide	Isolate	GCF_006568885.1_ASM656888v1	refseq	NZ_VCHI01000030.1
5702441	GCF_006568945.1_ASM656894v1_CLST_0	10	sanntis	228	33431	Saccharide	Isolate	GCF_006568945.1_ASM656894v1	refseq	NZ_VCHF01000031.1
5702442	GCF_006568945.1_ASM656894v1_CLST_1	10	sanntis	392	17159	Saccharide	Isolate	GCF_006568945.1_ASM656894v1	refseq	NZ_VCHF01000022.1
5702443	GCF_006569045.1_ASM656904v1_CLST_0	10	sanntis	230	33433	Saccharide	Isolate	GCF_006569045.1_ASM656904v1	refseq	NZ_VCHG01000030.1
5702444	GCF_007827425.1_ASM782742v1_CLST_0	1	sanntis	121858	127165	Polyketide	Isolate	GCF_007827425.1_ASM782742v1	refseq	NZ_VISK01000006.1
5702445	GCF_007827425.1_ASM782742v1_CLST_1	0	sanntis	409560	422733	Saccharide	Isolate	GCF_007827425.1_ASM782742v1	refseq	NZ_VISK01000013.1
5702447	GCF_007827425.1_ASM782742v1_CLST_3	0	sanntis	140411	154993	Other	Isolate	GCF_007827425.1_ASM782742v1	refseq	NZ_VISK01000018.1
5702448	GCF_007827425.1_ASM782742v1_CLST_4	0	sanntis	389045	412971	Other	Isolate	GCF_007827425.1_ASM782742v1	refseq	NZ_VISK01000018.1
5702450	GCF_007827425.1_ASM782742v1_CLST_6	0	sanntis	63988	91731	Polyketide	Isolate	GCF_007827425.1_ASM782742v1	refseq	NZ_VISK01000004.1
5702452	GCF_007827425.1_ASM782742v1_CLST_8	0	sanntis	74053	100166	NRP	Isolate	GCF_007827425.1_ASM782742v1	refseq	NZ_VISK01000012.1
5702453	GCF_007827425.1_ASM782742v1_CLST_9	0	sanntis	289918	301369	Other	Isolate	GCF_007827425.1_ASM782742v1	refseq	NZ_VISK01000012.1
5702454	GCF_007827425.1_ASM782742v1_CLST_10	0	sanntis	444562	469527	Other	Isolate	GCF_007827425.1_ASM782742v1	refseq	NZ_VISK01000012.1
5702459	GCF_007827425.1_ASM782742v1_CLST_15	0	sanntis	137826	139426	Polyketide	Isolate	GCF_007827425.1_ASM782742v1	refseq	NZ_VISK01000017.1
5702460	GCF_007827425.1_ASM782742v1_CLST_16	1	sanntis	232438	238294	NRP	Isolate	GCF_007827425.1_ASM782742v1	refseq	NZ_VISK01000017.1
5702463	GCF_007827425.1_ASM782742v1_CLST_19	0	sanntis	55795	84438	NRP	Isolate	GCF_007827425.1_ASM782742v1	refseq	NZ_VISK01000011.1
5702466	GCF_007827425.1_ASM782742v1_CLST_22	0	sanntis	88262	119047	Saccharide	Isolate	GCF_007827425.1_ASM782742v1	refseq	NZ_VISK01000009.1
5702467	GCF_007827425.1_ASM782742v1_CLST_23	1	sanntis	124680	148655	Saccharide	Isolate	GCF_007827425.1_ASM782742v1	refseq	NZ_VISK01000009.1
5702468	GCF_007827795.1_ASM782779v1_CLST_0	10	sanntis	794	6650	NRP	Isolate	GCF_007827795.1_ASM782779v1	refseq	NZ_VITI01000006.1
5702469	GCF_007827795.1_ASM782779v1_CLST_1	0	sanntis	98509	100450	Other	Isolate	GCF_007827795.1_ASM782779v1	refseq	NZ_VITI01000006.1
5702472	GCF_007827795.1_ASM782779v1_CLST_4	10	sanntis	2	28013	Saccharide	Isolate	GCF_007827795.1_ASM782779v1	refseq	NZ_VITI01000018.1
5702473	GCF_007827795.1_ASM782779v1_CLST_5	10	sanntis	1	50466	Saccharide	Isolate	GCF_007827795.1_ASM782779v1	refseq	NZ_VITI01000020.1
5702474	GCF_007827795.1_ASM782779v1_CLST_6	0	sanntis	56162	83125	Saccharide	Isolate	GCF_007827795.1_ASM782779v1	refseq	NZ_VITI01000020.1
5702476	GCF_007827795.1_ASM782779v1_CLST_8	0	sanntis	273647	293381	Other	Isolate	GCF_007827795.1_ASM782779v1	refseq	NZ_VITI01000004.1
5702477	GCF_007827795.1_ASM782779v1_CLST_9	0	sanntis	31705	41552	Other	Isolate	GCF_007827795.1_ASM782779v1	refseq	NZ_VITI01000002.1
5702479	GCF_007827795.1_ASM782779v1_CLST_11	1	sanntis	21946	34420	Terpene	Isolate	GCF_007827795.1_ASM782779v1	refseq	NZ_VITI01000029.1
5702481	GCF_007827795.1_ASM782779v1_CLST_13	10	sanntis	241	8341	Terpene	Isolate	GCF_007827795.1_ASM782779v1	refseq	NZ_VITI01000041.1
5702483	GCF_007827795.1_ASM782779v1_CLST_15	0	sanntis	124805	158829	NRP	Isolate	GCF_007827795.1_ASM782779v1	refseq	NZ_VITI01000003.1
5702484	GCF_007827795.1_ASM782779v1_CLST_16	0	sanntis	303924	336762	Saccharide	Isolate	GCF_007827795.1_ASM782779v1	refseq	NZ_VITI01000003.1
5702485	GCF_007827795.1_ASM782779v1_CLST_17	0	sanntis	471095	482679	Other	Isolate	GCF_007827795.1_ASM782779v1	refseq	NZ_VITI01000003.1
5702488	GCF_007827815.1_ASM782781v1_CLST_0	0	sanntis	221434	223375	Other	Isolate	GCF_007827815.1_ASM782781v1	refseq	NZ_VITH01000008.1
5702490	GCF_007827815.1_ASM782781v1_CLST_2	10	sanntis	2	28175	Saccharide	Isolate	GCF_007827815.1_ASM782781v1	refseq	NZ_VITH01000018.1
5702492	GCF_007827815.1_ASM782781v1_CLST_4	0	sanntis	95587	100752	Terpene	Isolate	GCF_007827815.1_ASM782781v1	refseq	NZ_VITH01000002.1
5702493	GCF_007827815.1_ASM782781v1_CLST_5	0	sanntis	185702	198814	Other	Isolate	GCF_007827815.1_ASM782781v1	refseq	NZ_VITH01000002.1
5702495	GCF_007827815.1_ASM782781v1_CLST_7	10	sanntis	1	37281	Saccharide	Isolate	GCF_007827815.1_ASM782781v1	refseq	NZ_VITH01000016.1
5702496	GCF_007827815.1_ASM782781v1_CLST_8	0	sanntis	127010	164732	Saccharide	Isolate	GCF_007827815.1_ASM782781v1	refseq	NZ_VITH01000016.1
5702497	GCF_007827815.1_ASM782781v1_CLST_9	0	sanntis	300948	318215	Other	Isolate	GCF_007827815.1_ASM782781v1	refseq	NZ_VITH01000001.1
5702499	GCF_007827815.1_ASM782781v1_CLST_11	10	sanntis	472	6328	NRP	Isolate	GCF_007827815.1_ASM782781v1	refseq	NZ_VITH01000020.1
5702502	GCF_007827815.1_ASM782781v1_CLST_14	0	sanntis	144773	156601	Saccharide	Isolate	GCF_007827815.1_ASM782781v1	refseq	NZ_VITH01000006.1
5702503	GCF_007827815.1_ASM782781v1_CLST_15	0	sanntis	99330	125489	NRP	Isolate	GCF_007827815.1_ASM782781v1	refseq	NZ_VITH01000010.1
5702506	GCF_007827815.1_ASM782781v1_CLST_18	0	sanntis	123144	147295	NRP	Isolate	GCF_007827815.1_ASM782781v1	refseq	NZ_VITH01000003.1
5702507	GCF_007827815.1_ASM782781v1_CLST_19	0	sanntis	219226	252815	Saccharide	Isolate	GCF_007827815.1_ASM782781v1	refseq	NZ_VITH01000003.1
5702508	GCF_007827815.1_ASM782781v1_CLST_20	0	sanntis	421643	433098	Other	Isolate	GCF_007827815.1_ASM782781v1	refseq	NZ_VITH01000003.1
5702511	GCF_007827915.1_ASM782791v1_CLST_0	10	sanntis	222	7324	Terpene	Isolate	GCF_007827915.1_ASM782791v1	refseq	NZ_VITG01000040.1
5702512	GCF_007827915.1_ASM782791v1_CLST_1	0	sanntis	36003	60393	Other	Isolate	GCF_007827915.1_ASM782791v1	refseq	NZ_VITG01000005.1
5702513	GCF_007827915.1_ASM782791v1_CLST_2	0	sanntis	317918	339231	Other	Isolate	GCF_007827915.1_ASM782791v1	refseq	NZ_VITG01000005.1
5702515	GCF_007827915.1_ASM782791v1_CLST_4	0	sanntis	184768	186368	Polyketide	Isolate	GCF_007827915.1_ASM782791v1	refseq	NZ_VITG01000008.1
5702516	GCF_007827915.1_ASM782791v1_CLST_5	1	sanntis	277850	283706	NRP	Isolate	GCF_007827915.1_ASM782791v1	refseq	NZ_VITG01000008.1
5702519	GCF_007827915.1_ASM782791v1_CLST_8	10	sanntis	3	55660	Saccharide	Isolate	GCF_007827915.1_ASM782791v1	refseq	NZ_VITG01000025.1
5702521	GCF_007827915.1_ASM782791v1_CLST_10	0	sanntis	211793	236716	NRP	Isolate	GCF_007827915.1_ASM782791v1	refseq	NZ_VITG01000002.1
5702522	GCF_007827915.1_ASM782791v1_CLST_11	0	sanntis	430405	462882	Saccharide	Isolate	GCF_007827915.1_ASM782791v1	refseq	NZ_VITG01000002.1
5702523	GCF_007827915.1_ASM782791v1_CLST_12	0	sanntis	621712	633281	Other	Isolate	GCF_007827915.1_ASM782791v1	refseq	NZ_VITG01000002.1
5702527	GCF_007827915.1_ASM782791v1_CLST_16	0	sanntis	102241	120326	Saccharide	Isolate	GCF_007827915.1_ASM782791v1	refseq	NZ_VITG01000018.1
5702528	GCF_007827915.1_ASM782791v1_CLST_17	0	sanntis	14069	48983	Saccharide	Isolate	GCF_007827915.1_ASM782791v1	refseq	NZ_VITG01000020.1
5702529	GCF_007827915.1_ASM782791v1_CLST_18	1	sanntis	68776	93578	Saccharide	Isolate	GCF_007827915.1_ASM782791v1	refseq	NZ_VITG01000020.1
5702530	GCF_007827915.1_ASM782791v1_CLST_19	10	sanntis	3	25742	NRP	Isolate	GCF_007827915.1_ASM782791v1	refseq	NZ_VITG01000006.1
5702531	GCF_007827915.1_ASM782791v1_CLST_20	0	sanntis	110857	117184	RiPP	Isolate	GCF_007827915.1_ASM782791v1	refseq	NZ_VITG01000006.1
5702533	GCF_007827915.1_ASM782791v1_CLST_22	0	sanntis	80734	92265	Terpene	Isolate	GCF_007827915.1_ASM782791v1	refseq	NZ_VITG01000001.1
5702534	GCF_007827915.1_ASM782791v1_CLST_23	0	sanntis	801912	819148	Other	Isolate	GCF_007827915.1_ASM782791v1	refseq	NZ_VITG01000001.1
5702538	GCF_007827915.1_ASM782791v1_CLST_27	10	sanntis	1648	12913	Other	Isolate	GCF_007827915.1_ASM782791v1	refseq	NZ_VITG01000012.1
5702540	GCF_007828115.1_ASM782811v1_CLST_0	10	sanntis	665	6653	NRP	Isolate	GCF_007828115.1_ASM782811v1	refseq	NZ_VITX01000020.1
5702541	GCF_007828115.1_ASM782811v1_CLST_1	0	sanntis	100216	102157	Other	Isolate	GCF_007828115.1_ASM782811v1	refseq	NZ_VITX01000020.1
5702544	GCF_007828115.1_ASM782811v1_CLST_4	0	sanntis	49536	77279	Polyketide	Isolate	GCF_007828115.1_ASM782811v1	refseq	NZ_VITX01000023.1
5702546	GCF_007828115.1_ASM782811v1_CLST_6	0	sanntis	642905	660144	Other	Isolate	GCF_007828115.1_ASM782811v1	refseq	NZ_VITX01000001.1
5702548	GCF_007828115.1_ASM782811v1_CLST_8	0	sanntis	406713	419886	Saccharide	Isolate	GCF_007828115.1_ASM782811v1	refseq	NZ_VITX01000007.1
5702550	GCF_007828115.1_ASM782811v1_CLST_10	0	sanntis	198065	230064	NRP	Isolate	GCF_007828115.1_ASM782811v1	refseq	NZ_VITX01000009.1
5702553	GCF_007828115.1_ASM782811v1_CLST_13	0	sanntis	72358	98471	NRP	Isolate	GCF_007828115.1_ASM782811v1	refseq	NZ_VITX01000005.1
5702554	GCF_007828115.1_ASM782811v1_CLST_14	0	sanntis	288224	299675	Other	Isolate	GCF_007828115.1_ASM782811v1	refseq	NZ_VITX01000005.1
5702555	GCF_007828115.1_ASM782811v1_CLST_15	0	sanntis	443805	467557	Other	Isolate	GCF_007828115.1_ASM782811v1	refseq	NZ_VITX01000005.1
5702557	GCF_007828115.1_ASM782811v1_CLST_17	0	sanntis	384954	408082	Other	Isolate	GCF_007828115.1_ASM782811v1	refseq	NZ_VITX01000002.1
5702558	GCF_007828115.1_ASM782811v1_CLST_18	0	sanntis	641865	661529	Other	Isolate	GCF_007828115.1_ASM782811v1	refseq	NZ_VITX01000002.1
5702561	GCF_007828115.1_ASM782811v1_CLST_21	0	sanntis	441926	448566	Other	Isolate	GCF_007828115.1_ASM782811v1	refseq	NZ_VITX01000003.1
5702562	GCF_007828115.1_ASM782811v1_CLST_22	10	sanntis	3	44921	Saccharide	Isolate	GCF_007828115.1_ASM782811v1	refseq	NZ_VITX01000018.1
5702563	GCF_007828115.1_ASM782811v1_CLST_23	0	sanntis	55047	79475	Saccharide	Isolate	GCF_007828115.1_ASM782811v1	refseq	NZ_VITX01000018.1
5702564	GCF_007828115.1_ASM782811v1_CLST_24	0	sanntis	166440	177274	Terpene	Isolate	GCF_007828115.1_ASM782811v1	refseq	NZ_VITX01000013.1
5702566	GCF_007828645.1_ASM782864v1_CLST_0	1	sanntis	84819	90675	NRP	Isolate	GCF_007828645.1_ASM782864v1	refseq	NZ_VITF01000020.1
5702568	GCF_007828645.1_ASM782864v1_CLST_2	0	sanntis	120369	145339	NRP	Isolate	GCF_007828645.1_ASM782864v1	refseq	NZ_VITF01000002.1
5702569	GCF_007828645.1_ASM782864v1_CLST_3	0	sanntis	365938	388971	NRP	Isolate	GCF_007828645.1_ASM782864v1	refseq	NZ_VITF01000002.1
5702570	GCF_007828645.1_ASM782864v1_CLST_4	0	sanntis	456018	488513	Saccharide	Isolate	GCF_007828645.1_ASM782864v1	refseq	NZ_VITF01000002.1
5702571	GCF_007828645.1_ASM782864v1_CLST_5	0	sanntis	658609	670178	Other	Isolate	GCF_007828645.1_ASM782864v1	refseq	NZ_VITF01000002.1
5702576	GCF_007828645.1_ASM782864v1_CLST_10	10	sanntis	2	28156	Saccharide	Isolate	GCF_007828645.1_ASM782864v1	refseq	NZ_VITF01000016.1
5702578	GCF_007828645.1_ASM782864v1_CLST_12	0	sanntis	414481	435779	Other	Isolate	GCF_007828645.1_ASM782864v1	refseq	NZ_VITF01000003.1
5702579	GCF_007828645.1_ASM782864v1_CLST_13	0	sanntis	21809	66497	Other	Isolate	GCF_007828645.1_ASM782864v1	refseq	NZ_VITF01000018.1
5702580	GCF_007828645.1_ASM782864v1_CLST_14	1	sanntis	80010	104862	Saccharide	Isolate	GCF_007828645.1_ASM782864v1	refseq	NZ_VITF01000018.1
5702581	GCF_007828645.1_ASM782864v1_CLST_15	0	sanntis	513136	531423	Other	Isolate	GCF_007828645.1_ASM782864v1	refseq	NZ_VITF01000001.1
5702585	GCF_007828645.1_ASM782864v1_CLST_19	0	sanntis	221514	223454	Other	Isolate	GCF_007828645.1_ASM782864v1	refseq	NZ_VITF01000006.1
5702587	GCF_008118365.1_ASM811836v1_CLST_0	0	sanntis	1582063	1588346	Saccharide	Isolate	GCF_008118365.1_ASM811836v1	refseq	NZ_CP043041.1
5702588	GCF_008118365.1_ASM811836v1_CLST_1	0	sanntis	1612264	1615700	Other	Isolate	GCF_008118365.1_ASM811836v1	refseq	NZ_CP043041.1
5702589	GCF_008118365.1_ASM811836v1_CLST_2	0	sanntis	1735820	1786485	Saccharide	Isolate	GCF_008118365.1_ASM811836v1	refseq	NZ_CP043041.1
5702590	GCF_008274945.1_ASM827494v1_CLST_0	0	sanntis	1063325	1090079	Saccharide	Isolate	GCF_008274945.1_ASM827494v1	refseq	NZ_CP033313.1
5702591	GCF_008274945.1_ASM827494v1_CLST_1	0	sanntis	1571857	1589576	Other	Isolate	GCF_008274945.1_ASM827494v1	refseq	NZ_CP033313.1
5702595	GCF_008274945.1_ASM827494v1_CLST_5	0	sanntis	771819	782699	Other	Isolate	GCF_008274945.1_ASM827494v1	refseq	NZ_CP033312.1
5702596	GCF_008274945.1_ASM827494v1_CLST_6	0	sanntis	1018613	1044406	Other	Isolate	GCF_008274945.1_ASM827494v1	refseq	NZ_CP033312.1
5702597	GCF_008274945.1_ASM827494v1_CLST_7	0	sanntis	2067441	2069041	Polyketide	Isolate	GCF_008274945.1_ASM827494v1	refseq	NZ_CP033312.1
5702598	GCF_008274945.1_ASM827494v1_CLST_8	0	sanntis	2162080	2175930	NRP|Saccharide	Isolate	GCF_008274945.1_ASM827494v1	refseq	NZ_CP033312.1
5702603	GCF_008274945.1_ASM827494v1_CLST_13	0	sanntis	330323	350451	Other	Isolate	GCF_008274945.1_ASM827494v1	refseq	NZ_CP033315.1
5702604	GCF_008274945.1_ASM827494v1_CLST_14	0	sanntis	658749	688651	NRP	Isolate	GCF_008274945.1_ASM827494v1	refseq	NZ_CP033315.1
5702606	GCF_008274945.1_ASM827494v1_CLST_16	0	sanntis	5752	59971	Saccharide	Isolate	GCF_008274945.1_ASM827494v1	refseq	NZ_CP033317.1
5702607	GCF_008274945.1_ASM827494v1_CLST_17	0	sanntis	70097	94525	Saccharide	Isolate	GCF_008274945.1_ASM827494v1	refseq	NZ_CP033317.1
5702608	GCF_008274945.1_ASM827494v1_CLST_18	0	sanntis	26535	56437	NRP	Isolate	GCF_008274945.1_ASM827494v1	refseq	NZ_CP033314.1
5702609	GCF_008274945.1_ASM827494v1_CLST_19	0	sanntis	150679	183114	Saccharide	Isolate	GCF_008274945.1_ASM827494v1	refseq	NZ_CP033314.1
5702610	GCF_008274945.1_ASM827494v1_CLST_20	0	sanntis	363726	374209	Other	Isolate	GCF_008274945.1_ASM827494v1	refseq	NZ_CP033314.1
5702611	GCF_008274945.1_ASM827494v1_CLST_21	0	sanntis	730525	755454	NRP	Isolate	GCF_008274945.1_ASM827494v1	refseq	NZ_CP033314.1
5702612	GCF_008274945.1_ASM827494v1_CLST_22	0	sanntis	828266	831745	RiPP	Isolate	GCF_008274945.1_ASM827494v1	refseq	NZ_CP033314.1
5702616	GCF_008274945.1_ASM827494v1_CLST_26	0	sanntis	525971	553714	Polyketide	Isolate	GCF_008274945.1_ASM827494v1	refseq	NZ_CP033316.1
5702618	GCF_008274965.1_ASM827496v1_CLST_0	0	sanntis	236770	261699	NRP	Isolate	GCF_008274965.1_ASM827496v1	refseq	NZ_CP033322.1
5702619	GCF_008274965.1_ASM827496v1_CLST_1	0	sanntis	723938	751681	Polyketide	Isolate	GCF_008274965.1_ASM827496v1	refseq	NZ_CP033322.1
5702622	GCF_008274965.1_ASM827496v1_CLST_4	0	sanntis	26549	56451	NRP	Isolate	GCF_008274965.1_ASM827496v1	refseq	NZ_CP033320.1
5702623	GCF_008274965.1_ASM827496v1_CLST_5	0	sanntis	156830	189206	Saccharide	Isolate	GCF_008274965.1_ASM827496v1	refseq	NZ_CP033320.1
5702624	GCF_008274965.1_ASM827496v1_CLST_6	0	sanntis	365410	376861	Other	Isolate	GCF_008274965.1_ASM827496v1	refseq	NZ_CP033320.1
5702625	GCF_008274965.1_ASM827496v1_CLST_7	0	sanntis	735531	760460	NRP	Isolate	GCF_008274965.1_ASM827496v1	refseq	NZ_CP033320.1
5702629	GCF_008274965.1_ASM827496v1_CLST_11	0	sanntis	341599	353783	NRP	Isolate	GCF_008274965.1_ASM827496v1	refseq	NZ_CP033321.1
5702630	GCF_008274965.1_ASM827496v1_CLST_12	0	sanntis	660561	690463	NRP	Isolate	GCF_008274965.1_ASM827496v1	refseq	NZ_CP033321.1
5702632	GCF_008274965.1_ASM827496v1_CLST_14	0	sanntis	8285	62504	Saccharide	Isolate	GCF_008274965.1_ASM827496v1	refseq	NZ_CP033323.1
5702633	GCF_008274965.1_ASM827496v1_CLST_15	0	sanntis	241417	261491	Saccharide	Isolate	GCF_008274965.1_ASM827496v1	refseq	NZ_CP033323.1
5702634	GCF_008274965.1_ASM827496v1_CLST_16	0	sanntis	628924	640728	Terpene	Isolate	GCF_008274965.1_ASM827496v1	refseq	NZ_CP033319.1
5702635	GCF_008274965.1_ASM827496v1_CLST_17	0	sanntis	1037359	1064113	Saccharide	Isolate	GCF_008274965.1_ASM827496v1	refseq	NZ_CP033319.1
5702636	GCF_008274965.1_ASM827496v1_CLST_18	0	sanntis	1589348	1608345	Other	Isolate	GCF_008274965.1_ASM827496v1	refseq	NZ_CP033319.1
5702640	GCF_008274965.1_ASM827496v1_CLST_22	0	sanntis	773041	782713	Other	Isolate	GCF_008274965.1_ASM827496v1	refseq	NZ_CP033318.1
5702641	GCF_008274965.1_ASM827496v1_CLST_23	0	sanntis	1017146	1042939	Other	Isolate	GCF_008274965.1_ASM827496v1	refseq	NZ_CP033318.1
5702642	GCF_008274965.1_ASM827496v1_CLST_24	0	sanntis	1094554	1107927	Other	Isolate	GCF_008274965.1_ASM827496v1	refseq	NZ_CP033318.1
5702643	GCF_008274965.1_ASM827496v1_CLST_25	0	sanntis	2135572	2137172	Polyketide	Isolate	GCF_008274965.1_ASM827496v1	refseq	NZ_CP033318.1
5702644	GCF_008274965.1_ASM827496v1_CLST_26	0	sanntis	2230213	2244063	NRP|Saccharide	Isolate	GCF_008274965.1_ASM827496v1	refseq	NZ_CP033318.1
5702645	GCF_008274965.1_ASM827496v1_CLST_27	0	sanntis	2877359	2880838	RiPP	Isolate	GCF_008274965.1_ASM827496v1	refseq	NZ_CP033318.1
5702651	GCF_008365405.1_ASM836540v1_CLST_1	1	sanntis	255058	263907	Other	Isolate	GCF_008365405.1_ASM836540v1	refseq	NZ_QOKV01000007.1
5702652	GCF_008365405.1_ASM836540v1_CLST_2	0	sanntis	33085	59434	Other	Isolate	GCF_008365405.1_ASM836540v1	refseq	NZ_QOKV01000021.1
5702653	GCF_008365405.1_ASM836540v1_CLST_3	0	sanntis	93966	97497	RiPP	Isolate	GCF_008365405.1_ASM836540v1	refseq	NZ_QOKV01000021.1
5702655	GCF_008365405.1_ASM836540v1_CLST_5	10	sanntis	1	33156	Saccharide	Isolate	GCF_008365405.1_ASM836540v1	refseq	NZ_QOKV01000034.1
5702656	GCF_008365405.1_ASM836540v1_CLST_6	0	sanntis	10089	20805	Terpene	Isolate	GCF_008365405.1_ASM836540v1	refseq	NZ_QOKV01000018.1
5702657	GCF_008365405.1_ASM836540v1_CLST_7	0	sanntis	118935	136905	Saccharide	Isolate	GCF_008365405.1_ASM836540v1	refseq	NZ_QOKV01000018.1
5702659	GCF_008365405.1_ASM836540v1_CLST_9	0	sanntis	262472	287396	NRP	Isolate	GCF_008365405.1_ASM836540v1	refseq	NZ_QOKV01000002.1
5702660	GCF_008365405.1_ASM836540v1_CLST_10	0	sanntis	433678	445136	Other	Isolate	GCF_008365405.1_ASM836540v1	refseq	NZ_QOKV01000002.1
5702663	GCF_008365405.1_ASM836540v1_CLST_13	0	sanntis	33337	55471	Other	Isolate	GCF_008365405.1_ASM836540v1	refseq	NZ_QOKV01000027.1
5702666	GCF_008365405.1_ASM836540v1_CLST_16	0	sanntis	70408	105387	NRP	Isolate	GCF_008365405.1_ASM836540v1	refseq	NZ_QOKV01000009.1
5702668	GCF_008365405.1_ASM836540v1_CLST_18	0	sanntis	144363	156383	Other	Isolate	GCF_008365405.1_ASM836540v1	refseq	NZ_QOKV01000003.1
5702669	GCF_008365405.1_ASM836540v1_CLST_19	11	sanntis	113	40310	Saccharide	Isolate	GCF_008365405.1_ASM836540v1	refseq	NZ_QOKV01000037.1
5702671	GCF_008365405.1_ASM836540v1_CLST_21	0	sanntis	815842	820822	Polyketide	Isolate	GCF_008365405.1_ASM836540v1	refseq	NZ_QOKV01000001.1
5702672	GCF_008365405.1_ASM836540v1_CLST_22	1	sanntis	912248	918236	NRP	Isolate	GCF_008365405.1_ASM836540v1	refseq	NZ_QOKV01000001.1
5702675	GCF_008365405.1_ASM836540v1_CLST_25	10	sanntis	116	12477	Polyketide	Isolate	GCF_008365405.1_ASM836540v1	refseq	NZ_QOKV01000035.1
5702677	GCF_009858015.1_ASM985801v1_CLST_0	0	sanntis	2566481	2674133	Saccharide	Isolate	GCF_009858015.1_ASM985801v1	refseq	NZ_CP047330.1
5702678	GCF_009858035.1_ASM985803v1_CLST_0	0	sanntis	2563668	2672625	Saccharide	Isolate	GCF_009858035.1_ASM985803v1	refseq	NZ_CP047370.1
5702679	GCF_009858055.1_ASM985805v1_CLST_0	0	sanntis	2564509	2673542	Saccharide	Isolate	GCF_009858055.1_ASM985805v1	refseq	NZ_CP047332.1
5702680	GCF_009858075.1_ASM985807v1_CLST_0	0	sanntis	2184257	2186124	Polyketide	Isolate	GCF_009858075.1_ASM985807v1	refseq	NZ_CP047372.1
5702681	GCF_009858075.1_ASM985807v1_CLST_1	0	sanntis	2496115	2610464	Saccharide	Isolate	GCF_009858075.1_ASM985807v1	refseq	NZ_CP047372.1
5702682	GCF_009858095.1_ASM985809v1_CLST_0	0	sanntis	2309411	2311278	Polyketide	Isolate	GCF_009858095.1_ASM985809v1	refseq	NZ_CP047334.1
5702683	GCF_009858095.1_ASM985809v1_CLST_1	0	sanntis	2621263	2735612	Saccharide	Isolate	GCF_009858095.1_ASM985809v1	refseq	NZ_CP047334.1
5702684	GCF_009884035.1_ASM988403v1_CLST_0	0	sanntis	2533490	2583160	Saccharide	Isolate	GCF_009884035.1_ASM988403v1	refseq	NZ_CP047518.1
5702685	GCF_009884035.1_ASM988403v1_CLST_1	0	sanntis	2585733	2642214	Other	Isolate	GCF_009884035.1_ASM988403v1	refseq	NZ_CP047518.1
5702686	GCF_009884055.1_ASM988405v1_CLST_0	0	sanntis	2524999	2574669	Saccharide	Isolate	GCF_009884055.1_ASM988405v1	refseq	NZ_CP047500.1
5702687	GCF_009884055.1_ASM988405v1_CLST_1	0	sanntis	2577242	2633834	Other	Isolate	GCF_009884055.1_ASM988405v1	refseq	NZ_CP047500.1
5702688	GCF_009884075.1_ASM988407v1_CLST_0	0	sanntis	2528544	2574955	Saccharide	Isolate	GCF_009884075.1_ASM988407v1	refseq	NZ_CP047498.1
5702689	GCF_009884075.1_ASM988407v1_CLST_1	0	sanntis	2577528	2634053	Other	Isolate	GCF_009884075.1_ASM988407v1	refseq	NZ_CP047498.1
5702690	GCF_009884095.1_ASM988409v1_CLST_0	0	sanntis	2526546	2574392	Saccharide	Isolate	GCF_009884095.1_ASM988409v1	refseq	NZ_CP047496.1
5702691	GCF_009884095.1_ASM988409v1_CLST_1	0	sanntis	2576965	2633490	Other	Isolate	GCF_009884095.1_ASM988409v1	refseq	NZ_CP047496.1
5702692	GCF_009884115.1_ASM988411v1_CLST_0	0	sanntis	2515771	2565441	Saccharide	Isolate	GCF_009884115.1_ASM988411v1	refseq	NZ_CP047502.1
5702693	GCF_009884115.1_ASM988411v1_CLST_1	0	sanntis	2568014	2624539	Other	Isolate	GCF_009884115.1_ASM988411v1	refseq	NZ_CP047502.1
5702694	GCF_009884135.1_ASM988413v1_CLST_0	0	sanntis	2516143	2565813	Saccharide	Isolate	GCF_009884135.1_ASM988413v1	refseq	NZ_CP047506.1
5702695	GCF_009884135.1_ASM988413v1_CLST_1	0	sanntis	2568386	2624911	Other	Isolate	GCF_009884135.1_ASM988413v1	refseq	NZ_CP047506.1
5702696	GCF_009884155.1_ASM988415v1_CLST_0	0	sanntis	2271292	2273159	Polyketide	Isolate	GCF_009884155.1_ASM988415v1	refseq	NZ_CP047504.1
5702697	GCF_009884155.1_ASM988415v1_CLST_1	0	sanntis	2581324	2695590	Saccharide	Isolate	GCF_009884155.1_ASM988415v1	refseq	NZ_CP047504.1
5702698	GCF_009884175.1_ASM988417v1_CLST_0	0	sanntis	2516272	2565942	Saccharide	Isolate	GCF_009884175.1_ASM988417v1	refseq	NZ_CP047510.1
5702699	GCF_009884175.1_ASM988417v1_CLST_1	0	sanntis	2568515	2625040	Other	Isolate	GCF_009884175.1_ASM988417v1	refseq	NZ_CP047510.1
5702700	GCF_009884195.1_ASM988419v1_CLST_0	0	sanntis	2514830	2564500	Saccharide	Isolate	GCF_009884195.1_ASM988419v1	refseq	NZ_CP047512.1
5702701	GCF_009884195.1_ASM988419v1_CLST_1	0	sanntis	2567073	2623598	Other	Isolate	GCF_009884195.1_ASM988419v1	refseq	NZ_CP047512.1
5702702	GCF_009884215.1_ASM988421v1_CLST_0	0	sanntis	2564601	2673634	Saccharide	Isolate	GCF_009884215.1_ASM988421v1	refseq	NZ_CP047520.1
5702703	GCF_009884235.1_ASM988423v1_CLST_0	0	sanntis	2309800	2311667	Polyketide	Isolate	GCF_009884235.1_ASM988423v1	refseq	NZ_CP047516.1
5702704	GCF_009884235.1_ASM988423v1_CLST_1	0	sanntis	2621347	2735660	Saccharide	Isolate	GCF_009884235.1_ASM988423v1	refseq	NZ_CP047516.1
5702705	GCF_009884255.1_ASM988425v1_CLST_0	0	sanntis	2524634	2574304	Saccharide	Isolate	GCF_009884255.1_ASM988425v1	refseq	NZ_CP047514.1
5702706	GCF_009884255.1_ASM988425v1_CLST_1	0	sanntis	2576877	2633475	Other	Isolate	GCF_009884255.1_ASM988425v1	refseq	NZ_CP047514.1
5702707	GCF_009884275.1_ASM988427v1_CLST_0	0	sanntis	2523119	2572789	Saccharide	Isolate	GCF_009884275.1_ASM988427v1	refseq	NZ_CP047508.1
5702708	GCF_009884275.1_ASM988427v1_CLST_1	0	sanntis	2575362	2631843	Other	Isolate	GCF_009884275.1_ASM988427v1	refseq	NZ_CP047508.1
5702709	GCF_014205675.1_ASM1420567v1_CLST_0	1	sanntis	33439	94537	NRP|Polyketide	Isolate	GCF_014205675.1_ASM1420567v1	refseq	NZ_JACIIX010000017.1
5702711	GCF_014205675.1_ASM1420567v1_CLST_2	0	sanntis	28032	40835	RiPP	Isolate	GCF_014205675.1_ASM1420567v1	refseq	NZ_JACIIX010000019.1
5702712	GCF_014205675.1_ASM1420567v1_CLST_3	0	sanntis	61375	85710	Polyketide	Isolate	GCF_014205675.1_ASM1420567v1	refseq	NZ_JACIIX010000018.1
5702714	GCF_014205675.1_ASM1420567v1_CLST_5	1	sanntis	30656	39237	RiPP	Isolate	GCF_014205675.1_ASM1420567v1	refseq	NZ_JACIIX010000021.1
5702717	GCF_014205675.1_ASM1420567v1_CLST_8	0	sanntis	58034	87185	Other	Isolate	GCF_014205675.1_ASM1420567v1	refseq	NZ_JACIIX010000005.1
5702722	GCF_014205675.1_ASM1420567v1_CLST_13	0	sanntis	178591	179777	Other	Isolate	GCF_014205675.1_ASM1420567v1	refseq	NZ_JACIIX010000007.1
5702724	GCF_014205675.1_ASM1420567v1_CLST_15	0	sanntis	46675	61707	Saccharide	Isolate	GCF_014205675.1_ASM1420567v1	refseq	NZ_JACIIX010000013.1
5702726	GCF_014205675.1_ASM1420567v1_CLST_17	0	sanntis	53095	61683	Saccharide	Isolate	GCF_014205675.1_ASM1420567v1	refseq	NZ_JACIIX010000014.1
5702728	GCF_014205675.1_ASM1420567v1_CLST_19	0	sanntis	531488	538959	Polyketide	Isolate	GCF_014205675.1_ASM1420567v1	refseq	NZ_JACIIX010000001.1
5702731	GCF_014205675.1_ASM1420567v1_CLST_22	1	sanntis	6763	27003	NRP|Polyketide	Isolate	GCF_014205675.1_ASM1420567v1	refseq	NZ_JACIIX010000023.1
5702733	GCF_016858285.1_ASM1685828v1_CLST_0	10	sanntis	107	41632	Saccharide	Isolate	GCF_016858285.1_ASM1685828v1	refseq	NZ_JAFCYY010000018.1
5702734	GCF_018332395.1_ASM1833239v1_CLST_0	0	sanntis	66161	68027	Polyketide	Isolate	GCF_018332395.1_ASM1833239v1	refseq	NZ_BOPW01000012.1
5702735	GCF_018332395.1_ASM1833239v1_CLST_1	0	sanntis	23041	26475	Other	Isolate	GCF_018332395.1_ASM1833239v1	refseq	NZ_BOPW01000030.1
5702736	GCF_018332395.1_ASM1833239v1_CLST_2	0	sanntis	65223	180632	Saccharide	Isolate	GCF_018332395.1_ASM1833239v1	refseq	NZ_BOPW01000004.1
5702737	GCF_018332415.1_ASM1833241v1_CLST_0	0	sanntis	47538	49404	Polyketide	Isolate	GCF_018332415.1_ASM1833241v1	refseq	NZ_BOPX01000014.1
5702738	GCF_018332415.1_ASM1833241v1_CLST_1	0	sanntis	23041	26475	Other	Isolate	GCF_018332415.1_ASM1833241v1	refseq	NZ_BOPX01000029.1
5702739	GCF_018332415.1_ASM1833241v1_CLST_2	0	sanntis	60302	175713	Saccharide	Isolate	GCF_018332415.1_ASM1833241v1	refseq	NZ_BOPX01000004.1
5702740	GCF_018332435.1_ASM1833243v1_CLST_0	0	sanntis	60302	175713	Saccharide	Isolate	GCF_018332435.1_ASM1833243v1	refseq	NZ_BOPY01000005.1
5702741	GCF_018332435.1_ASM1833243v1_CLST_1	0	sanntis	7882	10515	Saccharide	Isolate	GCF_018332435.1_ASM1833243v1	refseq	NZ_BOPY01000019.1
5702742	GCF_018332435.1_ASM1833243v1_CLST_2	0	sanntis	23041	26475	Other	Isolate	GCF_018332435.1_ASM1833243v1	refseq	NZ_BOPY01000028.1
5702743	GCF_018332435.1_ASM1833243v1_CLST_3	0	sanntis	38184	40050	Polyketide	Isolate	GCF_018332435.1_ASM1833243v1	refseq	NZ_BOPY01000014.1
5702744	GCF_018399095.1_ASM1839909v1_CLST_0	0	sanntis	1045987	1047853	Polyketide	Isolate	GCF_018399095.1_ASM1839909v1	refseq	NZ_CP072622.1
5702745	GCF_018399095.1_ASM1839909v1_CLST_1	0	sanntis	1229240	1232674	Other	Isolate	GCF_018399095.1_ASM1839909v1	refseq	NZ_CP072622.1
5702746	GCF_018399095.1_ASM1839909v1_CLST_2	0	sanntis	1413086	1528492	Saccharide	Isolate	GCF_018399095.1_ASM1839909v1	refseq	NZ_CP072622.1
5702747	GCF_018402785.1_ASM1840278v1_CLST_0	0	sanntis	1045553	1047419	Polyketide	Isolate	GCF_018402785.1_ASM1840278v1	refseq	NZ_CP072620.1
5702748	GCF_018402785.1_ASM1840278v1_CLST_1	0	sanntis	1228877	1232311	Other	Isolate	GCF_018402785.1_ASM1840278v1	refseq	NZ_CP072620.1
5702749	GCF_018402785.1_ASM1840278v1_CLST_2	0	sanntis	1412721	1528127	Saccharide	Isolate	GCF_018402785.1_ASM1840278v1	refseq	NZ_CP072620.1
5702750	GCF_018402805.1_ASM1840280v1_CLST_0	0	sanntis	1781921	1897638	Saccharide	Isolate	GCF_018402805.1_ASM1840280v1	refseq	NZ_CP072618.1
5702751	GCF_018402805.1_ASM1840280v1_CLST_1	0	sanntis	2112097	2114730	Saccharide	Isolate	GCF_018402805.1_ASM1840280v1	refseq	NZ_CP072618.1
5702752	GCF_018402805.1_ASM1840280v1_CLST_2	0	sanntis	3454851	3457069	Other	Isolate	GCF_018402805.1_ASM1840280v1	refseq	NZ_CP072618.1
5702753	GCF_018402805.1_ASM1840280v1_CLST_3	0	sanntis	3492792	3496686	Alkaloid	Isolate	GCF_018402805.1_ASM1840280v1	refseq	NZ_CP072618.1
5702754	GCF_018402825.1_ASM1840282v1_CLST_0	0	sanntis	1045553	1047419	Polyketide	Isolate	GCF_018402825.1_ASM1840282v1	refseq	NZ_CP072630.1
5702755	GCF_018402825.1_ASM1840282v1_CLST_1	0	sanntis	1228768	1232202	Other	Isolate	GCF_018402825.1_ASM1840282v1	refseq	NZ_CP072630.1
5702756	GCF_018402825.1_ASM1840282v1_CLST_2	0	sanntis	1412612	1528018	Saccharide	Isolate	GCF_018402825.1_ASM1840282v1	refseq	NZ_CP072630.1
5702757	GCF_018402845.1_ASM1840284v1_CLST_0	0	sanntis	1045552	1047418	Polyketide	Isolate	GCF_018402845.1_ASM1840284v1	refseq	NZ_CP072628.1
5702758	GCF_018402845.1_ASM1840284v1_CLST_1	0	sanntis	1228768	1232202	Other	Isolate	GCF_018402845.1_ASM1840284v1	refseq	NZ_CP072628.1
5702759	GCF_018402845.1_ASM1840284v1_CLST_2	0	sanntis	1412613	1528019	Saccharide	Isolate	GCF_018402845.1_ASM1840284v1	refseq	NZ_CP072628.1
5702760	GCF_018403805.1_ASM1840380v1_CLST_0	0	sanntis	1046505	1048371	Polyketide	Isolate	GCF_018403805.1_ASM1840380v1	refseq	NZ_CP072624.1
5702761	GCF_018403805.1_ASM1840380v1_CLST_1	0	sanntis	1229758	1233192	Other	Isolate	GCF_018403805.1_ASM1840380v1	refseq	NZ_CP072624.1
5702762	GCF_018403805.1_ASM1840380v1_CLST_2	0	sanntis	1413603	1529009	Saccharide	Isolate	GCF_018403805.1_ASM1840380v1	refseq	NZ_CP072624.1
5702763	GCF_018403825.1_ASM1840382v1_CLST_0	0	sanntis	1045680	1047546	Polyketide	Isolate	GCF_018403825.1_ASM1840382v1	refseq	NZ_CP072626.1
5702764	GCF_018403825.1_ASM1840382v1_CLST_1	0	sanntis	1228896	1232330	Other	Isolate	GCF_018403825.1_ASM1840382v1	refseq	NZ_CP072626.1
5702765	GCF_018403825.1_ASM1840382v1_CLST_2	0	sanntis	1412742	1528148	Saccharide	Isolate	GCF_018403825.1_ASM1840382v1	refseq	NZ_CP072626.1
5702766	GCF_019173445.1_ASM1917344v1_CLST_0	1	sanntis	13435	31995	Polyketide	Isolate	GCF_019173445.1_ASM1917344v1	refseq	NZ_JAHESA010000047.1
5702767	GCF_019173445.1_ASM1917344v1_CLST_1	10	sanntis	1	17330	Saccharide	Isolate	GCF_019173445.1_ASM1917344v1	refseq	NZ_JAHESA010000045.1
5702768	GCF_019173445.1_ASM1917344v1_CLST_2	11	sanntis	55	10881	Saccharide	Isolate	GCF_019173445.1_ASM1917344v1	refseq	NZ_JAHESA010000127.1
5702769	GCF_019173465.1_ASM1917346v1_CLST_0	10	sanntis	3	12176	Saccharide	Isolate	GCF_019173465.1_ASM1917346v1	refseq	NZ_JAHERY010000094.1
5702770	GCF_019173465.1_ASM1917346v1_CLST_1	10	sanntis	1	17376	Saccharide	Isolate	GCF_019173465.1_ASM1917346v1	refseq	NZ_JAHERY010000018.1
5702771	GCF_019173505.1_ASM1917350v1_CLST_0	10	sanntis	278	17091	Saccharide	Isolate	GCF_019173505.1_ASM1917350v1	refseq	NZ_JAHERZ010000016.1
5702772	GCF_019173525.1_ASM1917352v1_CLST_0	1	sanntis	9788	28222	Polyketide	Isolate	GCF_019173525.1_ASM1917352v1	refseq	NZ_JAHERX010000055.1
5702773	GCF_019173525.1_ASM1917352v1_CLST_1	10	sanntis	3	12176	Saccharide	Isolate	GCF_019173525.1_ASM1917352v1	refseq	NZ_JAHERX010000115.1
5702774	GCF_021378355.1_ASM2137835v1_CLST_0	0	sanntis	1519509	1524202	Saccharide	Isolate	GCF_021378355.1_ASM2137835v1	refseq	NZ_CP072853.1
5702775	GCF_021378355.1_ASM2137835v1_CLST_1	0	sanntis	1549482	1552918	Other	Isolate	GCF_021378355.1_ASM2137835v1	refseq	NZ_CP072853.1
5702776	GCF_021378355.1_ASM2137835v1_CLST_2	0	sanntis	1623505	1729025	Saccharide	Isolate	GCF_021378355.1_ASM2137835v1	refseq	NZ_CP072853.1
5702777	GCF_022343745.1_ASM2234374v1_CLST_0	0	sanntis	3084627	3134045	Saccharide	Isolate	GCF_022343745.1_ASM2234374v1	refseq	NZ_CP092151.1
5702778	GCF_022343745.1_ASM2234374v1_CLST_1	0	sanntis	3137190	3190603	Saccharide	Isolate	GCF_022343745.1_ASM2234374v1	refseq	NZ_CP092151.1
5702779	GCF_022343765.1_ASM2234376v1_CLST_0	0	sanntis	3849381	3896969	Saccharide	Isolate	GCF_022343765.1_ASM2234376v1	refseq	NZ_CP092152.1
5702780	GCF_022343785.1_ASM2234378v1_CLST_0	0	sanntis	1791138	1840102	Saccharide	Isolate	GCF_022343785.1_ASM2234378v1	refseq	NZ_CP092156.1
5702781	GCF_022343785.1_ASM2234378v1_CLST_1	0	sanntis	1845757	1903916	Saccharide	Isolate	GCF_022343785.1_ASM2234378v1	refseq	NZ_CP092156.1
5702782	GCF_022343805.1_ASM2234380v1_CLST_0	0	sanntis	3005606	3009042	Other	Isolate	GCF_022343805.1_ASM2234380v1	refseq	NZ_CP092161.1
5702783	GCF_022343805.1_ASM2234380v1_CLST_1	0	sanntis	3078833	3136992	Saccharide	Isolate	GCF_022343805.1_ASM2234380v1	refseq	NZ_CP092161.1
5702784	GCF_022343805.1_ASM2234380v1_CLST_2	0	sanntis	3142647	3195098	Saccharide	Isolate	GCF_022343805.1_ASM2234380v1	refseq	NZ_CP092161.1
5702785	GCF_022343825.1_ASM2234382v1_CLST_0	0	sanntis	1836563	1884178	Saccharide	Isolate	GCF_022343825.1_ASM2234382v1	refseq	NZ_CP092166.1
5702786	GCF_022436445.1_ASM2243644v1_CLST_0	0	sanntis	1560187	1563623	Other	Isolate	GCF_022436445.1_ASM2243644v1	refseq	NZ_JAKUHN010000002.1
5702787	GCF_022436445.1_ASM2243644v1_CLST_1	0	sanntis	1684293	1719224	Saccharide	Isolate	GCF_022436445.1_ASM2243644v1	refseq	NZ_JAKUHN010000002.1
5702788	GCF_022436545.1_ASM2243654v1_CLST_0	0	sanntis	1554918	1558354	Other	Isolate	GCF_022436545.1_ASM2243654v1	refseq	NZ_JAKUHM010000001.1
5702789	GCF_022436545.1_ASM2243654v1_CLST_1	0	sanntis	1674223	1724613	Saccharide	Isolate	GCF_022436545.1_ASM2243654v1	refseq	NZ_JAKUHM010000001.1
5702790	GCF_022436565.1_ASM2243656v1_CLST_0	0	sanntis	1533655	1537091	Other	Isolate	GCF_022436565.1_ASM2243656v1	refseq	NZ_JAKUHO010000002.1
5702791	GCF_022436565.1_ASM2243656v1_CLST_1	0	sanntis	1668795	1703684	Saccharide	Isolate	GCF_022436565.1_ASM2243656v1	refseq	NZ_JAKUHO010000002.1
5702792	GCF_022436605.1_ASM2243660v1_CLST_0	0	sanntis	1551407	1554843	Other	Isolate	GCF_022436605.1_ASM2243660v1	refseq	NZ_JAKUHL010000001.1
5702793	GCF_022436605.1_ASM2243660v1_CLST_1	0	sanntis	1653266	1703553	Saccharide	Isolate	GCF_022436605.1_ASM2243660v1	refseq	NZ_JAKUHL010000001.1
5702794	GCF_022453705.1_ASM2245370v1_CLST_0	0	sanntis	2533386	2580974	Saccharide	Isolate	GCF_022453705.1_ASM2245370v1	refseq	NZ_CP092681.1
5702795	GCF_022453725.1_ASM2245372v1_CLST_0	0	sanntis	1412017	1415453	Other	Isolate	GCF_022453725.1_ASM2245372v1	refseq	NZ_CP092676.1
5702796	GCF_022453725.1_ASM2245372v1_CLST_1	0	sanntis	1484887	1543046	Saccharide	Isolate	GCF_022453725.1_ASM2245372v1	refseq	NZ_CP092676.1
5702797	GCF_022453725.1_ASM2245372v1_CLST_2	0	sanntis	1549742	1599915	Saccharide	Isolate	GCF_022453725.1_ASM2245372v1	refseq	NZ_CP092676.1
5702798	GCF_022453745.1_ASM2245374v1_CLST_0	0	sanntis	2665151	2774766	Saccharide	Isolate	GCF_022453745.1_ASM2245374v1	refseq	NZ_CP092672.1
5702799	GCF_022488445.1_ASM2248844v1_CLST_0	0	sanntis	1559486	1562922	Other	Isolate	GCF_022488445.1_ASM2248844v1	refseq	NZ_CP092739.1
5702800	GCF_022488445.1_ASM2248844v1_CLST_1	0	sanntis	1646934	1744452	Saccharide	Isolate	GCF_022488445.1_ASM2248844v1	refseq	NZ_CP092739.1
5702802	GCF_022488465.1_ASM2248846v1_CLST_0	0	sanntis	2556726	2602586	Saccharide	Isolate	GCF_022488465.1_ASM2248846v1	refseq	NZ_CP092743.1
5702803	GCF_022488465.1_ASM2248846v1_CLST_1	0	sanntis	2608241	2656589	Saccharide	Isolate	GCF_022488465.1_ASM2248846v1	refseq	NZ_CP092743.1
5702804	GCF_022488465.1_ASM2248846v1_CLST_2	0	sanntis	2775208	2778617	Saccharide	Isolate	GCF_022488465.1_ASM2248846v1	refseq	NZ_CP092743.1
5702805	GCF_022559725.1_ASM2255972v1_CLST_0	0	sanntis	2994613	3043740	Saccharide	Isolate	GCF_022559725.1_ASM2255972v1	refseq	NZ_CP092985.1
5702806	GCF_022559725.1_ASM2255972v1_CLST_1	0	sanntis	3049394	3109539	Saccharide	Isolate	GCF_022559725.1_ASM2255972v1	refseq	NZ_CP092985.1
5702807	GCF_022559725.1_ASM2255972v1_CLST_2	0	sanntis	3216935	3220344	Saccharide	Isolate	GCF_022559725.1_ASM2255972v1	refseq	NZ_CP092985.1
5702809	GCF_022699205.1_ASM2269920v1_CLST_0	0	sanntis	2560997	2610667	Saccharide	Isolate	GCF_022699205.1_ASM2269920v1	refseq	NZ_CP093938.1
5702810	GCF_022699205.1_ASM2269920v1_CLST_1	0	sanntis	2613240	2669838	Other	Isolate	GCF_022699205.1_ASM2269920v1	refseq	NZ_CP093938.1
5702811	GCF_023158895.1_ASM2315889v3_CLST_0	0	sanntis	1557184	1563513	Saccharide	Isolate	GCF_023158895.1_ASM2315889v3	refseq	NZ_CP096129.1
5702812	GCF_023158895.1_ASM2315889v3_CLST_1	0	sanntis	1708290	1759093	Saccharide	Isolate	GCF_023158895.1_ASM2315889v3	refseq	NZ_CP096129.1
5702813	GCF_023515975.1_ASM2351597v1_CLST_0	0	sanntis	1557307	1563590	Saccharide	Isolate	GCF_023515975.1_ASM2351597v1	refseq	NZ_CP097315.1
5702814	GCF_023515975.1_ASM2351597v1_CLST_1	0	sanntis	1587554	1590990	Other	Isolate	GCF_023515975.1_ASM2351597v1	refseq	NZ_CP097315.1
5702815	GCF_023515975.1_ASM2351597v1_CLST_2	0	sanntis	1708369	1759172	Saccharide	Isolate	GCF_023515975.1_ASM2351597v1	refseq	NZ_CP097315.1
5702816	GCF_023547025.1_ASM2354702v1_CLST_0	0	sanntis	1050261	1052128	Polyketide	Isolate	GCF_023547025.1_ASM2354702v1	refseq	NZ_CP097464.1
5702817	GCF_023547025.1_ASM2354702v1_CLST_1	0	sanntis	1231451	1234885	Other	Isolate	GCF_023547025.1_ASM2354702v1	refseq	NZ_CP097464.1
5702818	GCF_023547025.1_ASM2354702v1_CLST_2	0	sanntis	1415670	1533616	Saccharide	Isolate	GCF_023547025.1_ASM2354702v1	refseq	NZ_CP097464.1
5702819	GCF_023572805.1_ASM2357280v1_CLST_0	0	sanntis	24926	74082	Saccharide	Isolate	GCF_023572805.1_ASM2357280v1	refseq	NZ_JAMKEN010000001.1
5702820	GCF_023572805.1_ASM2357280v1_CLST_1	0	sanntis	79737	134676	Saccharide	Isolate	GCF_023572805.1_ASM2357280v1	refseq	NZ_JAMKEN010000001.1
5702822	GCF_024526695.1_FMAS_PN3_CLST_0	0	sanntis	2518267	2565060	Saccharide	Isolate	GCF_024526695.1_FMAS_PN3	refseq	NZ_CP092663.1
5702823	GCF_024704545.1_ASM2470454v1_CLST_0	0	sanntis	1209440	1213365	Saccharide	Isolate	GCF_024704545.1_ASM2470454v1	refseq	NZ_CP084914.1
5702824	GCF_024704545.1_ASM2470454v1_CLST_1	0	sanntis	1246325	1249759	Other	Isolate	GCF_024704545.1_ASM2470454v1	refseq	NZ_CP084914.1
5702825	GCF_024704545.1_ASM2470454v1_CLST_2	0	sanntis	2201790	2305431	Saccharide	Isolate	GCF_024704545.1_ASM2470454v1	refseq	NZ_CP084914.1
5702826	GCF_026013485.1_ASM2601348v1_CLST_0	10	sanntis	3	3201	Saccharide	Isolate	GCF_026013485.1_ASM2601348v1	refseq	NZ_JAPDQZ010000026.1
5702827	GCF_026013485.1_ASM2601348v1_CLST_1	0	sanntis	51288	106032	Other	Isolate	GCF_026013485.1_ASM2601348v1	refseq	NZ_JAPDQZ010000008.1
5702828	GCF_026013485.1_ASM2601348v1_CLST_2	0	sanntis	108605	160512	Saccharide	Isolate	GCF_026013485.1_ASM2601348v1	refseq	NZ_JAPDQZ010000008.1
5702829	GCF_026410845.1_ASM2641084v1_CLST_0	0	sanntis	1052600	1054467	Polyketide	Isolate	GCF_026410845.1_ASM2641084v1	refseq	NZ_CP112978.1
5702830	GCF_026410845.1_ASM2641084v1_CLST_1	0	sanntis	1233842	1237276	Other	Isolate	GCF_026410845.1_ASM2641084v1	refseq	NZ_CP112978.1
5702831	GCF_026410845.1_ASM2641084v1_CLST_2	0	sanntis	1419245	1536898	Saccharide	Isolate	GCF_026410845.1_ASM2641084v1	refseq	NZ_CP112978.1
5702832	GCF_028402405.1_ASM2840240v1_CLST_0	0	sanntis	1563187	1566623	Other	Isolate	GCF_028402405.1_ASM2840240v1	refseq	NZ_JAQOLL010000001.1
5702833	GCF_028402405.1_ASM2840240v1_CLST_1	0	sanntis	1640078	1694822	Other	Isolate	GCF_028402405.1_ASM2840240v1	refseq	NZ_JAQOLL010000001.1
5702834	GCF_028402405.1_ASM2840240v1_CLST_2	0	sanntis	1697395	1749301	Saccharide	Isolate	GCF_028402405.1_ASM2840240v1	refseq	NZ_JAQOLL010000001.1
5702836	GCF_900156205.1_IMG-taxon_2681812812_annotated_assembly_CLST_1	0	sanntis	67575	117198	Saccharide	Isolate	GCF_900156205.1_IMG-taxon_2681812812_annotated_assembly	refseq	NZ_FTNA01000004.1
5702837	GCF_900156205.1_IMG-taxon_2681812812_annotated_assembly_CLST_2	0	sanntis	119771	176369	Other	Isolate	GCF_900156205.1_IMG-taxon_2681812812_annotated_assembly	refseq	NZ_FTNA01000004.1
5702838	GCF_900156205.1_IMG-taxon_2681812812_annotated_assembly_CLST_3	10	sanntis	664	3321	Saccharide	Isolate	GCF_900156205.1_IMG-taxon_2681812812_annotated_assembly	refseq	NZ_FTNA01000029.1
5702839	GCF_001664565.1_ASM166456v1_CLST_0	10	sanntis	130	15669	Other	Isolate	GCF_001664565.1_ASM166456v1	refseq	NZ_LYZN01000002.1
5702841	GCF_001664565.1_ASM166456v1_CLST_2	10	sanntis	51	3103	Polyketide	Isolate	GCF_001664565.1_ASM166456v1	refseq	NZ_LYZN01000005.1
5702843	GCF_001664565.1_ASM166456v1_CLST_4	1	sanntis	10865	26793	Other	Isolate	GCF_001664565.1_ASM166456v1	refseq	NZ_LYZN01000124.1
5702845	GCF_001664565.1_ASM166456v1_CLST_6	1	sanntis	4677	37705	NRP	Isolate	GCF_001664565.1_ASM166456v1	refseq	NZ_LYZN01000095.1
5702847	GCF_001664565.1_ASM166456v1_CLST_8	10	sanntis	311	21184	Other	Isolate	GCF_001664565.1_ASM166456v1	refseq	NZ_LYZN01000046.1
5702848	GCF_001664565.1_ASM166456v1_CLST_9	10	sanntis	176	4257	Polyketide	Isolate	GCF_001664565.1_ASM166456v1	refseq	NZ_LYZN01000015.1
5702850	GCF_001664565.1_ASM166456v1_CLST_11	0	sanntis	9324	40019	Saccharide	Isolate	GCF_001664565.1_ASM166456v1	refseq	NZ_LYZN01000057.1
5702852	GCF_001664565.1_ASM166456v1_CLST_13	0	sanntis	16865	45148	NRP	Isolate	GCF_001664565.1_ASM166456v1	refseq	NZ_LYZN01000073.1
5702854	GCF_001664565.1_ASM166456v1_CLST_15	1	sanntis	61655	67544	NRP	Isolate	GCF_001664565.1_ASM166456v1	refseq	NZ_LYZN01000075.1
5702857	GCF_001664565.1_ASM166456v1_CLST_18	0	sanntis	13347	21222	RiPP	Isolate	GCF_001664565.1_ASM166456v1	refseq	NZ_LYZN01000037.1
5702859	GCF_001664575.1_ASM166457v1_CLST_0	0	sanntis	30957	63070	Saccharide	Isolate	GCF_001664575.1_ASM166457v1	refseq	NZ_LYZP01000058.1
5702860	GCF_001664575.1_ASM166457v1_CLST_1	0	sanntis	91682	119957	NRP	Isolate	GCF_001664575.1_ASM166457v1	refseq	NZ_LYZP01000058.1
5702862	GCF_001664575.1_ASM166457v1_CLST_3	10	sanntis	90	16018	NRP	Isolate	GCF_001664575.1_ASM166457v1	refseq	NZ_LYZP01000045.1
5702864	GCF_001664575.1_ASM166457v1_CLST_5	10	sanntis	3	8686	RiPP	Isolate	GCF_001664575.1_ASM166457v1	refseq	NZ_LYZP01000115.1
5702866	GCF_001664575.1_ASM166457v1_CLST_7	0	sanntis	38336	44225	NRP	Isolate	GCF_001664575.1_ASM166457v1	refseq	NZ_LYZP01000046.1
5702868	GCF_001664575.1_ASM166457v1_CLST_9	0	sanntis	37367	57093	Other	Isolate	GCF_001664575.1_ASM166457v1	refseq	NZ_LYZP01000088.1
5702872	GCF_001664575.1_ASM166457v1_CLST_13	0	sanntis	137903	165673	NRP	Isolate	GCF_001664575.1_ASM166457v1	refseq	NZ_LYZP01000017.1
5702874	GCF_001664575.1_ASM166457v1_CLST_15	1	sanntis	33944	57091	NRP	Isolate	GCF_001664575.1_ASM166457v1	refseq	NZ_LYZP01000014.1
5702876	GCF_001664585.1_ASM166458v1_CLST_1	10	sanntis	204	16132	NRP	Isolate	GCF_001664585.1_ASM166458v1	refseq	NZ_LYZM01000040.1
5702879	GCF_001664585.1_ASM166458v1_CLST_4	0	sanntis	30957	63070	Saccharide	Isolate	GCF_001664585.1_ASM166458v1	refseq	NZ_LYZM01000108.1
5702880	GCF_001664585.1_ASM166458v1_CLST_5	0	sanntis	91682	119957	NRP	Isolate	GCF_001664585.1_ASM166458v1	refseq	NZ_LYZM01000108.1
5702882	GCF_001664585.1_ASM166458v1_CLST_7	0	sanntis	37299	57025	Other	Isolate	GCF_001664585.1_ASM166458v1	refseq	NZ_LYZM01000027.1
5702884	GCF_001664585.1_ASM166458v1_CLST_9	11	sanntis	139	15638	NRP	Isolate	GCF_001664585.1_ASM166458v1	refseq	NZ_LYZM01000002.1
5702885	GCF_001664585.1_ASM166458v1_CLST_10	0	sanntis	38373	44262	NRP	Isolate	GCF_001664585.1_ASM166458v1	refseq	NZ_LYZM01000099.1
5702887	GCF_001664585.1_ASM166458v1_CLST_12	10	sanntis	3	8686	RiPP	Isolate	GCF_001664585.1_ASM166458v1	refseq	NZ_LYZM01000024.1
5702889	GCF_001664585.1_ASM166458v1_CLST_14	0	sanntis	79610	107380	NRP	Isolate	GCF_001664585.1_ASM166458v1	refseq	NZ_LYZM01000070.1
5702891	GCF_001664595.1_ASM166459v1_CLST_0	0	sanntis	76927	104697	NRP	Isolate	GCF_001664595.1_ASM166459v1	refseq	NZ_LYZL01000062.1
5702893	GCF_001664595.1_ASM166459v1_CLST_2	0	sanntis	4677	45191	NRP	Isolate	GCF_001664595.1_ASM166459v1	refseq	NZ_LYZL01000030.1
5702895	GCF_001664595.1_ASM166459v1_CLST_4	0	sanntis	145028	157604	Other	Isolate	GCF_001664595.1_ASM166459v1	refseq	NZ_LYZL01000025.1
5702897	GCF_001664595.1_ASM166459v1_CLST_6	10	sanntis	3	8686	RiPP	Isolate	GCF_001664595.1_ASM166459v1	refseq	NZ_LYZL01000010.1
5702900	GCF_001664595.1_ASM166459v1_CLST_9	0	sanntis	41020	71638	NRP	Isolate	GCF_001664595.1_ASM166459v1	refseq	NZ_LYZL01000021.1
5702901	GCF_001664595.1_ASM166459v1_CLST_10	0	sanntis	84575	92072	Polyketide|Terpene	Isolate	GCF_001664595.1_ASM166459v1	refseq	NZ_LYZL01000021.1
5702902	GCF_001664595.1_ASM166459v1_CLST_11	0	sanntis	101446	130816	Saccharide	Isolate	GCF_001664595.1_ASM166459v1	refseq	NZ_LYZL01000021.1
5702904	GCF_001664595.1_ASM166459v1_CLST_13	0	sanntis	152428	174184	Other	Isolate	GCF_001664595.1_ASM166459v1	refseq	NZ_LYZL01000020.1
5702906	GCF_001664595.1_ASM166459v1_CLST_15	0	sanntis	24758	44484	Other	Isolate	GCF_001664595.1_ASM166459v1	refseq	NZ_LYZL01000040.1
5702910	GCF_001664645.1_ASM166464v1_CLST_2	0	sanntis	61397	67286	NRP	Isolate	GCF_001664645.1_ASM166464v1	refseq	NZ_LYZR01000022.1
5702912	GCF_001664645.1_ASM166464v1_CLST_4	10	sanntis	3	8686	RiPP	Isolate	GCF_001664645.1_ASM166464v1	refseq	NZ_LYZR01000033.1
5702914	GCF_001664645.1_ASM166464v1_CLST_6	0	sanntis	41020	71638	NRP	Isolate	GCF_001664645.1_ASM166464v1	refseq	NZ_LYZR01000018.1
5702915	GCF_001664645.1_ASM166464v1_CLST_7	0	sanntis	84575	92072	Polyketide|Terpene	Isolate	GCF_001664645.1_ASM166464v1	refseq	NZ_LYZR01000018.1
5702916	GCF_001664645.1_ASM166464v1_CLST_8	0	sanntis	101446	128845	Saccharide	Isolate	GCF_001664645.1_ASM166464v1	refseq	NZ_LYZR01000018.1
5702918	GCF_001664645.1_ASM166464v1_CLST_10	1	sanntis	4677	37705	NRP	Isolate	GCF_001664645.1_ASM166464v1	refseq	NZ_LYZR01000041.1
5702920	GCF_001664645.1_ASM166464v1_CLST_12	0	sanntis	97911	117637	Other	Isolate	GCF_001664645.1_ASM166464v1	refseq	NZ_LYZR01000071.1
5702922	GCF_001664645.1_ASM166464v1_CLST_14	0	sanntis	45827	73597	NRP	Isolate	GCF_001664645.1_ASM166464v1	refseq	NZ_LYZR01000019.1
5702924	GCF_001664655.1_ASM166465v1_CLST_0	0	sanntis	31683	63455	Saccharide	Isolate	GCF_001664655.1_ASM166465v1	refseq	NZ_LYZX01000118.1
5702925	GCF_001664655.1_ASM166465v1_CLST_1	0	sanntis	72707	75741	Polyketide	Isolate	GCF_001664655.1_ASM166465v1	refseq	NZ_LYZX01000118.1
5702927	GCF_001664655.1_ASM166465v1_CLST_3	10	sanntis	31	4369	NRP	Isolate	GCF_001664655.1_ASM166465v1	refseq	NZ_LYZX01000101.1
5702929	GCF_001664655.1_ASM166465v1_CLST_5	1	sanntis	4679	45012	NRP	Isolate	GCF_001664655.1_ASM166465v1	refseq	NZ_LYZX01000069.1
5702931	GCF_001664655.1_ASM166465v1_CLST_7	0	sanntis	91989	111715	Other	Isolate	GCF_001664655.1_ASM166465v1	refseq	NZ_LYZX01000110.1
5702933	GCF_001664655.1_ASM166465v1_CLST_9	10	sanntis	3	8686	RiPP	Isolate	GCF_001664655.1_ASM166465v1	refseq	NZ_LYZX01000036.1
5702936	GCF_001664655.1_ASM166465v1_CLST_12	10	sanntis	494	19813	NRP	Isolate	GCF_001664655.1_ASM166465v1	refseq	NZ_LYZX01000015.1
5702938	GCF_001664655.1_ASM166465v1_CLST_14	0	sanntis	41711	69481	NRP	Isolate	GCF_001664655.1_ASM166465v1	refseq	NZ_LYZX01000027.1
5702940	GCF_001664655.1_ASM166465v1_CLST_16	0	sanntis	7987	28855	Other	Isolate	GCF_001664655.1_ASM166465v1	refseq	NZ_LYZX01000004.1
5702942	GCF_001664665.1_ASM166466v1_CLST_0	10	sanntis	90	16018	NRP	Isolate	GCF_001664665.1_ASM166466v1	refseq	NZ_LYZT01000108.1
5702944	GCF_001664665.1_ASM166466v1_CLST_2	0	sanntis	137903	165673	NRP	Isolate	GCF_001664665.1_ASM166466v1	refseq	NZ_LYZT01000109.1
5702946	GCF_001664665.1_ASM166466v1_CLST_4	1	sanntis	185825	208972	NRP	Isolate	GCF_001664665.1_ASM166466v1	refseq	NZ_LYZT01000006.1
5702948	GCF_001664665.1_ASM166466v1_CLST_6	0	sanntis	38336	44225	NRP	Isolate	GCF_001664665.1_ASM166466v1	refseq	NZ_LYZT01000032.1
5702951	GCF_001664665.1_ASM166466v1_CLST_9	0	sanntis	5057	34138	NRP	Isolate	GCF_001664665.1_ASM166466v1	refseq	NZ_LYZT01000018.1
5702952	GCF_001664665.1_ASM166466v1_CLST_10	0	sanntis	73126	94118	Saccharide	Isolate	GCF_001664665.1_ASM166466v1	refseq	NZ_LYZT01000018.1
5702954	GCF_001664665.1_ASM166466v1_CLST_12	0	sanntis	24302	44028	Other	Isolate	GCF_001664665.1_ASM166466v1	refseq	NZ_LYZT01000012.1
5702956	GCF_001664665.1_ASM166466v1_CLST_14	10	sanntis	3	8686	RiPP	Isolate	GCF_001664665.1_ASM166466v1	refseq	NZ_LYZT01000066.1
5702959	GCF_001664685.1_ASM166468v1_CLST_1	0	sanntis	4631	41481	NRP	Isolate	GCF_001664685.1_ASM166468v1	refseq	NZ_LYZW01000096.1
5702961	GCF_001664685.1_ASM166468v1_CLST_3	10	sanntis	36	3578	RiPP	Isolate	GCF_001664685.1_ASM166468v1	refseq	NZ_LYZW01000019.1
5702962	GCF_001664685.1_ASM166468v1_CLST_4	0	sanntis	82615	110381	NRP	Isolate	GCF_001664685.1_ASM166468v1	refseq	NZ_LYZW01000064.1
5702964	GCF_001664685.1_ASM166468v1_CLST_6	0	sanntis	62272	74481	Other	Isolate	GCF_001664685.1_ASM166468v1	refseq	NZ_LYZW01000079.1
5702966	GCF_001664685.1_ASM166468v1_CLST_8	10	sanntis	21	18938	NRP	Isolate	GCF_001664685.1_ASM166468v1	refseq	NZ_LYZW01000042.1
5702968	GCF_001664685.1_ASM166468v1_CLST_10	10	sanntis	3	8686	RiPP	Isolate	GCF_001664685.1_ASM166468v1	refseq	NZ_LYZW01000090.1
5702970	GCF_001664685.1_ASM166468v1_CLST_12	0	sanntis	9325	41098	Saccharide	Isolate	GCF_001664685.1_ASM166468v1	refseq	NZ_LYZW01000077.1
5702972	GCF_001664725.1_ASM166472v1_CLST_0	1	sanntis	33944	57091	NRP	Isolate	GCF_001664725.1_ASM166472v1	refseq	NZ_LYZY01000054.1
5702973	GCF_001664725.1_ASM166472v1_CLST_1	0	sanntis	137903	165673	NRP	Isolate	GCF_001664725.1_ASM166472v1	refseq	NZ_LYZY01000072.1
5702975	GCF_001664725.1_ASM166472v1_CLST_3	0	sanntis	30957	63070	Saccharide	Isolate	GCF_001664725.1_ASM166472v1	refseq	NZ_LYZY01000077.1
5702976	GCF_001664725.1_ASM166472v1_CLST_4	0	sanntis	91682	119957	NRP	Isolate	GCF_001664725.1_ASM166472v1	refseq	NZ_LYZY01000077.1
5702978	GCF_001664725.1_ASM166472v1_CLST_6	10	sanntis	3	8686	RiPP	Isolate	GCF_001664725.1_ASM166472v1	refseq	NZ_LYZY01000021.1
5702982	GCF_001664725.1_ASM166472v1_CLST_10	0	sanntis	37406	57132	Other	Isolate	GCF_001664725.1_ASM166472v1	refseq	NZ_LYZY01000062.1
5702984	GCF_001664725.1_ASM166472v1_CLST_12	0	sanntis	38373	44262	NRP	Isolate	GCF_001664725.1_ASM166472v1	refseq	NZ_LYZY01000017.1
5702986	GCF_001664725.1_ASM166472v1_CLST_14	1	sanntis	4680	21981	NRP	Isolate	GCF_001664725.1_ASM166472v1	refseq	NZ_LYZY01000108.1
5702988	GCF_001664735.1_ASM166473v1_CLST_0	0	sanntis	137903	165673	NRP	Isolate	GCF_001664735.1_ASM166473v1	refseq	NZ_LYZZ01000039.1
5702990	GCF_001664735.1_ASM166473v1_CLST_2	1	sanntis	185831	208978	NRP	Isolate	GCF_001664735.1_ASM166473v1	refseq	NZ_LYZZ01000031.1
5702991	GCF_001664735.1_ASM166473v1_CLST_3	10	sanntis	3	8686	RiPP	Isolate	GCF_001664735.1_ASM166473v1	refseq	NZ_LYZZ01000075.1
5702995	GCF_001664735.1_ASM166473v1_CLST_7	0	sanntis	21411	41137	Other	Isolate	GCF_001664735.1_ASM166473v1	refseq	NZ_LYZZ01000004.1
5702998	GCF_001664735.1_ASM166473v1_CLST_10	0	sanntis	30957	63070	Saccharide	Isolate	GCF_001664735.1_ASM166473v1	refseq	NZ_LYZZ01000096.1
5702999	GCF_001664735.1_ASM166473v1_CLST_11	0	sanntis	91682	119957	NRP	Isolate	GCF_001664735.1_ASM166473v1	refseq	NZ_LYZZ01000096.1
5703001	GCF_001664735.1_ASM166473v1_CLST_13	1	sanntis	4680	21981	NRP	Isolate	GCF_001664735.1_ASM166473v1	refseq	NZ_LYZZ01000029.1
5703003	GCF_001664755.1_ASM166475v1_CLST_0	0	sanntis	30957	63070	Saccharide	Isolate	GCF_001664755.1_ASM166475v1	refseq	NZ_LZAA01000028.1
5703004	GCF_001664755.1_ASM166475v1_CLST_1	0	sanntis	91682	119957	NRP	Isolate	GCF_001664755.1_ASM166475v1	refseq	NZ_LZAA01000028.1
5703006	GCF_001664755.1_ASM166475v1_CLST_3	0	sanntis	137903	165673	NRP	Isolate	GCF_001664755.1_ASM166475v1	refseq	NZ_LZAA01000025.1
5703008	GCF_001664755.1_ASM166475v1_CLST_5	1	sanntis	4680	21981	NRP	Isolate	GCF_001664755.1_ASM166475v1	refseq	NZ_LZAA01000049.1
5703011	GCF_001664755.1_ASM166475v1_CLST_8	0	sanntis	37367	57093	Other	Isolate	GCF_001664755.1_ASM166475v1	refseq	NZ_LZAA01000010.1
5703013	GCF_001664755.1_ASM166475v1_CLST_10	0	sanntis	38373	44262	NRP	Isolate	GCF_001664755.1_ASM166475v1	refseq	NZ_LZAA01000020.1
5703016	GCF_001664755.1_ASM166475v1_CLST_13	1	sanntis	16299	39446	NRP	Isolate	GCF_001664755.1_ASM166475v1	refseq	NZ_LZAA01000119.1
5703017	GCF_001664755.1_ASM166475v1_CLST_14	10	sanntis	3	8686	RiPP	Isolate	GCF_001664755.1_ASM166475v1	refseq	NZ_LZAA01000108.1
5703019	GCF_001664765.1_ASM166476v1_CLST_0	0	sanntis	40012	70619	NRP	Isolate	GCF_001664765.1_ASM166476v1	refseq	NZ_LZAB01000069.1
5703020	GCF_001664765.1_ASM166476v1_CLST_1	0	sanntis	99561	116743	Saccharide	Isolate	GCF_001664765.1_ASM166476v1	refseq	NZ_LZAB01000069.1
5703022	GCF_001664765.1_ASM166476v1_CLST_3	0	sanntis	4198	41051	NRP	Isolate	GCF_001664765.1_ASM166476v1	refseq	NZ_LZAB01000014.1
5703024	GCF_001664765.1_ASM166476v1_CLST_5	10	sanntis	3	8686	RiPP	Isolate	GCF_001664765.1_ASM166476v1	refseq	NZ_LZAB01000083.1
5703026	GCF_001664765.1_ASM166476v1_CLST_7	0	sanntis	70797	77671	RiPP	Isolate	GCF_001664765.1_ASM166476v1	refseq	NZ_LZAB01000022.1
5703027	GCF_001664765.1_ASM166476v1_CLST_8	0	sanntis	7707	28582	Other	Isolate	GCF_001664765.1_ASM166476v1	refseq	NZ_LZAB01000048.1
5703029	GCF_001664765.1_ASM166476v1_CLST_10	0	sanntis	117444	145212	NRP	Isolate	GCF_001664765.1_ASM166476v1	refseq	NZ_LZAB01000012.1
5703032	GCF_001664765.1_ASM166476v1_CLST_13	0	sanntis	60129	71409	Other	Isolate	GCF_001664765.1_ASM166476v1	refseq	NZ_LZAB01000064.1
5703035	GCF_001664815.1_ASM166481v1_CLST_1	0	sanntis	60890	69662	NRP	Isolate	GCF_001664815.1_ASM166481v1	refseq	NZ_LZAF01000063.1
5703037	GCF_001664815.1_ASM166481v1_CLST_3	0	sanntis	40237	69338	NRP	Isolate	GCF_001664815.1_ASM166481v1	refseq	NZ_LZAF01000022.1
5703038	GCF_001664815.1_ASM166481v1_CLST_4	0	sanntis	83806	93526	Polyketide	Isolate	GCF_001664815.1_ASM166481v1	refseq	NZ_LZAF01000022.1
5703039	GCF_001664815.1_ASM166481v1_CLST_5	0	sanntis	98117	129370	Saccharide	Isolate	GCF_001664815.1_ASM166481v1	refseq	NZ_LZAF01000022.1
5703041	GCF_001664815.1_ASM166481v1_CLST_7	0	sanntis	96107	123873	NRP	Isolate	GCF_001664815.1_ASM166481v1	refseq	NZ_LZAF01000041.1
5703043	GCF_001664815.1_ASM166481v1_CLST_9	10	sanntis	2	24786	NRP	Isolate	GCF_001664815.1_ASM166481v1	refseq	NZ_LZAF01000081.1
5703045	GCF_001664815.1_ASM166481v1_CLST_11	1	sanntis	13359	28987	NRP	Isolate	GCF_001664815.1_ASM166481v1	refseq	NZ_LZAF01000059.1
5703047	GCF_001664815.1_ASM166481v1_CLST_13	10	sanntis	3	8686	RiPP	Isolate	GCF_001664815.1_ASM166481v1	refseq	NZ_LZAF01000006.1
5703049	GCF_001664835.1_ASM166483v1_CLST_0	0	sanntis	30957	63070	Saccharide	Isolate	GCF_001664835.1_ASM166483v1	refseq	NZ_LZAG01000099.1
5703050	GCF_001664835.1_ASM166483v1_CLST_1	0	sanntis	91682	119957	NRP	Isolate	GCF_001664835.1_ASM166483v1	refseq	NZ_LZAG01000099.1
5703052	GCF_001664835.1_ASM166483v1_CLST_3	1	sanntis	14096	37243	NRP	Isolate	GCF_001664835.1_ASM166483v1	refseq	NZ_LZAG01000101.1
5703053	GCF_001664835.1_ASM166483v1_CLST_4	0	sanntis	38373	44262	NRP	Isolate	GCF_001664835.1_ASM166483v1	refseq	NZ_LZAG01000063.1
5703055	GCF_001664835.1_ASM166483v1_CLST_6	1	sanntis	4680	21981	NRP	Isolate	GCF_001664835.1_ASM166483v1	refseq	NZ_LZAG01000013.1
5703057	GCF_001664835.1_ASM166483v1_CLST_8	0	sanntis	37367	57093	Other	Isolate	GCF_001664835.1_ASM166483v1	refseq	NZ_LZAG01000090.1
5703060	GCF_001664835.1_ASM166483v1_CLST_11	0	sanntis	13980	41750	NRP	Isolate	GCF_001664835.1_ASM166483v1	refseq	NZ_LZAG01000113.1
5703063	GCF_001664835.1_ASM166483v1_CLST_14	0	sanntis	120373	128248	RiPP	Isolate	GCF_001664835.1_ASM166483v1	refseq	NZ_LZAG01000057.1
5703065	GCF_001664855.1_ASM166485v1_CLST_0	0	sanntis	30957	63070	Saccharide	Isolate	GCF_001664855.1_ASM166485v1	refseq	NZ_LZAJ01000057.1
5703066	GCF_001664855.1_ASM166485v1_CLST_1	0	sanntis	91682	119957	NRP	Isolate	GCF_001664855.1_ASM166485v1	refseq	NZ_LZAJ01000057.1
5703069	GCF_001664855.1_ASM166485v1_CLST_4	10	sanntis	3	8686	RiPP	Isolate	GCF_001664855.1_ASM166485v1	refseq	NZ_LZAJ01000061.1
5703071	GCF_001664855.1_ASM166485v1_CLST_6	0	sanntis	79610	107380	NRP	Isolate	GCF_001664855.1_ASM166485v1	refseq	NZ_LZAJ01000080.1
5703073	GCF_001664855.1_ASM166485v1_CLST_8	1	sanntis	19830	42977	NRP	Isolate	GCF_001664855.1_ASM166485v1	refseq	NZ_LZAJ01000018.1
5703074	GCF_001664855.1_ASM166485v1_CLST_9	0	sanntis	37367	57093	Other	Isolate	GCF_001664855.1_ASM166485v1	refseq	NZ_LZAJ01000085.1
5703076	GCF_001664855.1_ASM166485v1_CLST_11	0	sanntis	38088	43977	NRP	Isolate	GCF_001664855.1_ASM166485v1	refseq	NZ_LZAJ01000087.1
5703078	GCF_001664855.1_ASM166485v1_CLST_13	10	sanntis	204	16132	NRP	Isolate	GCF_001664855.1_ASM166485v1	refseq	NZ_LZAJ01000083.1
5703081	GCF_001664895.1_ASM166489v1_CLST_0	0	sanntis	151837	173593	Other	Isolate	GCF_001664895.1_ASM166489v1	refseq	NZ_LZAL01000021.1
5703083	GCF_001664895.1_ASM166489v1_CLST_2	0	sanntis	141919	161645	Other	Isolate	GCF_001664895.1_ASM166489v1	refseq	NZ_LZAL01000002.1
5703085	GCF_001664895.1_ASM166489v1_CLST_4	10	sanntis	488	8943	NRP	Isolate	GCF_001664895.1_ASM166489v1	refseq	NZ_LZAL01000016.1
5703086	GCF_001664895.1_ASM166489v1_CLST_5	0	sanntis	245398	284539	NRP	Isolate	GCF_001664895.1_ASM166489v1	refseq	NZ_LZAL01000016.1
5703089	GCF_001664895.1_ASM166489v1_CLST_8	10	sanntis	3	8686	RiPP	Isolate	GCF_001664895.1_ASM166489v1	refseq	NZ_LZAL01000023.1
5703091	GCF_001664895.1_ASM166489v1_CLST_10	0	sanntis	94002	121772	NRP	Isolate	GCF_001664895.1_ASM166489v1	refseq	NZ_LZAL01000051.1
5703093	GCF_001664895.1_ASM166489v1_CLST_12	0	sanntis	40915	71533	NRP	Isolate	GCF_001664895.1_ASM166489v1	refseq	NZ_LZAL01000004.1
5703094	GCF_001664895.1_ASM166489v1_CLST_13	0	sanntis	84470	91967	Polyketide|Terpene	Isolate	GCF_001664895.1_ASM166489v1	refseq	NZ_LZAL01000004.1
5703095	GCF_001664895.1_ASM166489v1_CLST_14	1	sanntis	101341	127403	Saccharide	Isolate	GCF_001664895.1_ASM166489v1	refseq	NZ_LZAL01000004.1
5703099	GCF_001664905.1_ASM166490v1_CLST_1	1	sanntis	185720	208867	NRP	Isolate	GCF_001664905.1_ASM166490v1	refseq	NZ_LZAN01000003.1
5703100	GCF_001664905.1_ASM166490v1_CLST_2	0	sanntis	30957	63070	Saccharide	Isolate	GCF_001664905.1_ASM166490v1	refseq	NZ_LZAN01000017.1
5703101	GCF_001664905.1_ASM166490v1_CLST_3	0	sanntis	91682	119957	NRP	Isolate	GCF_001664905.1_ASM166490v1	refseq	NZ_LZAN01000017.1
5703103	GCF_001664905.1_ASM166490v1_CLST_5	0	sanntis	49353	61240	NRP	Isolate	GCF_001664905.1_ASM166490v1	refseq	NZ_LZAN01000083.1
5703105	GCF_001664905.1_ASM166490v1_CLST_7	0	sanntis	137902	165672	NRP	Isolate	GCF_001664905.1_ASM166490v1	refseq	NZ_LZAN01000100.1
5703108	GCF_001664905.1_ASM166490v1_CLST_10	10	sanntis	90	16018	NRP	Isolate	GCF_001664905.1_ASM166490v1	refseq	NZ_LZAN01000044.1
5703110	GCF_001664905.1_ASM166490v1_CLST_12	10	sanntis	3	8686	RiPP	Isolate	GCF_001664905.1_ASM166490v1	refseq	NZ_LZAN01000111.1
5703112	GCF_001664905.1_ASM166490v1_CLST_14	0	sanntis	37255	56981	Other	Isolate	GCF_001664905.1_ASM166490v1	refseq	NZ_LZAN01000054.1
5703114	GCF_001664915.1_ASM166491v1_CLST_0	0	sanntis	94002	121772	NRP	Isolate	GCF_001664915.1_ASM166491v1	refseq	NZ_LZAO01000022.1
5703116	GCF_001664915.1_ASM166491v1_CLST_2	0	sanntis	40915	71533	NRP	Isolate	GCF_001664915.1_ASM166491v1	refseq	NZ_LZAO01000008.1
5703117	GCF_001664915.1_ASM166491v1_CLST_3	0	sanntis	84470	91967	Polyketide|Terpene	Isolate	GCF_001664915.1_ASM166491v1	refseq	NZ_LZAO01000008.1
5703118	GCF_001664915.1_ASM166491v1_CLST_4	1	sanntis	101341	127403	Saccharide	Isolate	GCF_001664915.1_ASM166491v1	refseq	NZ_LZAO01000008.1
5703120	GCF_001664915.1_ASM166491v1_CLST_6	0	sanntis	61655	74231	Other	Isolate	GCF_001664915.1_ASM166491v1	refseq	NZ_LZAO01000079.1
5703121	GCF_001664915.1_ASM166491v1_CLST_7	0	sanntis	308450	347591	NRP	Isolate	GCF_001664915.1_ASM166491v1	refseq	NZ_LZAO01000079.1
5703124	GCF_001664915.1_ASM166491v1_CLST_10	0	sanntis	152294	174050	Other	Isolate	GCF_001664915.1_ASM166491v1	refseq	NZ_LZAO01000007.1
5703126	GCF_001664915.1_ASM166491v1_CLST_12	0	sanntis	97911	117637	Other	Isolate	GCF_001664915.1_ASM166491v1	refseq	NZ_LZAO01000020.1
5703129	GCF_001664915.1_ASM166491v1_CLST_15	10	sanntis	3	8686	RiPP	Isolate	GCF_001664915.1_ASM166491v1	refseq	NZ_LZAO01000009.1
5703132	GCF_001664965.1_ASM166496v1_CLST_1	1	sanntis	45586	68733	NRP	Isolate	GCF_001664965.1_ASM166496v1	refseq	NZ_LZAP01000104.1
5703133	GCF_001664965.1_ASM166496v1_CLST_2	0	sanntis	38373	44262	NRP	Isolate	GCF_001664965.1_ASM166496v1	refseq	NZ_LZAP01000070.1
5703135	GCF_001664965.1_ASM166496v1_CLST_4	10	sanntis	3	8686	RiPP	Isolate	GCF_001664965.1_ASM166496v1	refseq	NZ_LZAP01000107.1
5703137	GCF_001664965.1_ASM166496v1_CLST_6	0	sanntis	37299	57025	Other	Isolate	GCF_001664965.1_ASM166496v1	refseq	NZ_LZAP01000121.1
5703140	GCF_001664965.1_ASM166496v1_CLST_9	0	sanntis	30957	63070	Saccharide	Isolate	GCF_001664965.1_ASM166496v1	refseq	NZ_LZAP01000034.1
5703141	GCF_001664965.1_ASM166496v1_CLST_10	0	sanntis	91682	119957	NRP	Isolate	GCF_001664965.1_ASM166496v1	refseq	NZ_LZAP01000034.1
5703143	GCF_001664965.1_ASM166496v1_CLST_12	0	sanntis	137903	165673	NRP	Isolate	GCF_001664965.1_ASM166496v1	refseq	NZ_LZAP01000005.1
5703145	GCF_001664965.1_ASM166496v1_CLST_14	1	sanntis	4680	21981	NRP	Isolate	GCF_001664965.1_ASM166496v1	refseq	NZ_LZAP01000039.1
5703147	GCF_001664975.1_ASM166497v1_CLST_0	1	sanntis	4680	21981	NRP	Isolate	GCF_001664975.1_ASM166497v1	refseq	NZ_LZAQ01000062.1
5703149	GCF_001664975.1_ASM166497v1_CLST_2	10	sanntis	3	8686	RiPP	Isolate	GCF_001664975.1_ASM166497v1	refseq	NZ_LZAQ01000032.1
5703151	GCF_001664975.1_ASM166497v1_CLST_4	0	sanntis	37367	57093	Other	Isolate	GCF_001664975.1_ASM166497v1	refseq	NZ_LZAQ01000110.1
5703153	GCF_001664975.1_ASM166497v1_CLST_6	11	sanntis	139	15800	NRP	Isolate	GCF_001664975.1_ASM166497v1	refseq	NZ_LZAQ01000080.1
5703154	GCF_001664975.1_ASM166497v1_CLST_7	0	sanntis	38373	44262	NRP	Isolate	GCF_001664975.1_ASM166497v1	refseq	NZ_LZAQ01000010.1
5703156	GCF_001664975.1_ASM166497v1_CLST_9	0	sanntis	30957	63070	Saccharide	Isolate	GCF_001664975.1_ASM166497v1	refseq	NZ_LZAQ01000053.1
5703157	GCF_001664975.1_ASM166497v1_CLST_10	0	sanntis	91682	119957	NRP	Isolate	GCF_001664975.1_ASM166497v1	refseq	NZ_LZAQ01000053.1
5703161	GCF_001664975.1_ASM166497v1_CLST_14	0	sanntis	137903	165673	NRP	Isolate	GCF_001664975.1_ASM166497v1	refseq	NZ_LZAQ01000046.1
5703163	GCF_001664985.1_ASM166498v1_CLST_0	0	sanntis	23001	35577	Other	Isolate	GCF_001664985.1_ASM166498v1	refseq	NZ_LZAS01000021.1
5703164	GCF_001664985.1_ASM166498v1_CLST_1	0	sanntis	269796	308937	NRP	Isolate	GCF_001664985.1_ASM166498v1	refseq	NZ_LZAS01000021.1
5703167	GCF_001664985.1_ASM166498v1_CLST_4	0	sanntis	41020	71638	NRP	Isolate	GCF_001664985.1_ASM166498v1	refseq	NZ_LZAS01000067.1
5703168	GCF_001664985.1_ASM166498v1_CLST_5	0	sanntis	84575	92072	Polyketide|Terpene	Isolate	GCF_001664985.1_ASM166498v1	refseq	NZ_LZAS01000067.1
5703169	GCF_001664985.1_ASM166498v1_CLST_6	0	sanntis	101446	132518	Saccharide	Isolate	GCF_001664985.1_ASM166498v1	refseq	NZ_LZAS01000067.1
5703171	GCF_001664985.1_ASM166498v1_CLST_8	0	sanntis	93952	121722	NRP	Isolate	GCF_001664985.1_ASM166498v1	refseq	NZ_LZAS01000023.1
5703174	GCF_001664985.1_ASM166498v1_CLST_11	10	sanntis	3	8686	RiPP	Isolate	GCF_001664985.1_ASM166498v1	refseq	NZ_LZAS01000047.1
5703176	GCF_001664985.1_ASM166498v1_CLST_13	0	sanntis	97911	117637	Other	Isolate	GCF_001664985.1_ASM166498v1	refseq	NZ_LZAS01000043.1
5703178	GCF_001664985.1_ASM166498v1_CLST_15	0	sanntis	152294	174050	Other	Isolate	GCF_001664985.1_ASM166498v1	refseq	NZ_LZAS01000009.1
5703180	GCF_001665005.1_ASM166500v1_CLST_0	10	sanntis	3	8686	RiPP	Isolate	GCF_001665005.1_ASM166500v1	refseq	NZ_LYZO01000046.1
5703183	GCF_001665005.1_ASM166500v1_CLST_3	10	sanntis	1	31578	NRP	Isolate	GCF_001665005.1_ASM166500v1	refseq	NZ_LYZO01000026.1
5703185	GCF_001665005.1_ASM166500v1_CLST_5	0	sanntis	13326	41092	NRP	Isolate	GCF_001665005.1_ASM166500v1	refseq	NZ_LYZO01000081.1
5703188	GCF_001665005.1_ASM166500v1_CLST_8	0	sanntis	41025	70106	NRP	Isolate	GCF_001665005.1_ASM166500v1	refseq	NZ_LYZO01000015.1
5703189	GCF_001665005.1_ASM166500v1_CLST_9	0	sanntis	99038	128909	Saccharide	Isolate	GCF_001665005.1_ASM166500v1	refseq	NZ_LYZO01000015.1
5703191	GCF_001665005.1_ASM166500v1_CLST_11	1	sanntis	24458	33425	NRP	Isolate	GCF_001665005.1_ASM166500v1	refseq	NZ_LYZO01000083.1
5703193	GCF_001665005.1_ASM166500v1_CLST_13	10	sanntis	411	17846	RiPP	Isolate	GCF_001665005.1_ASM166500v1	refseq	NZ_LYZO01000098.1
5703194	GCF_001665045.1_ASM166504v1_CLST_0	0	sanntis	30957	63070	Saccharide	Isolate	GCF_001665045.1_ASM166504v1	refseq	NZ_LYZQ01000085.1
5703195	GCF_001665045.1_ASM166504v1_CLST_1	0	sanntis	91682	119957	NRP	Isolate	GCF_001665045.1_ASM166504v1	refseq	NZ_LYZQ01000085.1
5703197	GCF_001665045.1_ASM166504v1_CLST_3	0	sanntis	137903	165673	NRP	Isolate	GCF_001665045.1_ASM166504v1	refseq	NZ_LYZQ01000045.1
5703199	GCF_001665045.1_ASM166504v1_CLST_5	0	sanntis	38336	44225	NRP	Isolate	GCF_001665045.1_ASM166504v1	refseq	NZ_LYZQ01000077.1
5703202	GCF_001665045.1_ASM166504v1_CLST_8	0	sanntis	37255	56981	Other	Isolate	GCF_001665045.1_ASM166504v1	refseq	NZ_LYZQ01000094.1
5703204	GCF_001665045.1_ASM166504v1_CLST_10	1	sanntis	185713	208860	NRP	Isolate	GCF_001665045.1_ASM166504v1	refseq	NZ_LYZQ01000060.1
5703206	GCF_001665045.1_ASM166504v1_CLST_12	10	sanntis	3	8686	RiPP	Isolate	GCF_001665045.1_ASM166504v1	refseq	NZ_LYZQ01000055.1
5703208	GCF_001665045.1_ASM166504v1_CLST_14	10	sanntis	90	16018	NRP	Isolate	GCF_001665045.1_ASM166504v1	refseq	NZ_LYZQ01000078.1
5703210	GCF_001665055.1_ASM166505v1_CLST_0	0	sanntis	137903	165673	NRP	Isolate	GCF_001665055.1_ASM166505v1	refseq	NZ_LYZS01000129.1
5703212	GCF_001665055.1_ASM166505v1_CLST_2	0	sanntis	24797	30686	NRP	Isolate	GCF_001665055.1_ASM166505v1	refseq	NZ_LYZS01000040.1
5703214	GCF_001665055.1_ASM166505v1_CLST_4	0	sanntis	30957	63070	Saccharide	Isolate	GCF_001665055.1_ASM166505v1	refseq	NZ_LYZS01000046.1
5703215	GCF_001665055.1_ASM166505v1_CLST_5	0	sanntis	91682	119957	NRP	Isolate	GCF_001665055.1_ASM166505v1	refseq	NZ_LYZS01000046.1
5703217	GCF_001665055.1_ASM166505v1_CLST_7	11	sanntis	139	15800	NRP	Isolate	GCF_001665055.1_ASM166505v1	refseq	NZ_LYZS01000110.1
5703218	GCF_001665055.1_ASM166505v1_CLST_8	0	sanntis	37255	56981	Other	Isolate	GCF_001665055.1_ASM166505v1	refseq	NZ_LYZS01000127.1
5703220	GCF_001665055.1_ASM166505v1_CLST_10	10	sanntis	3	8686	RiPP	Isolate	GCF_001665055.1_ASM166505v1	refseq	NZ_LYZS01000074.1
5703224	GCF_001665055.1_ASM166505v1_CLST_14	10	sanntis	90	16018	NRP	Isolate	GCF_001665055.1_ASM166505v1	refseq	NZ_LYZS01000052.1
5703226	GCF_001665065.1_ASM166506v1_CLST_0	0	sanntis	40915	71533	NRP	Isolate	GCF_001665065.1_ASM166506v1	refseq	NZ_LYZU01000053.1
5703227	GCF_001665065.1_ASM166506v1_CLST_1	0	sanntis	84470	91967	Polyketide|Terpene	Isolate	GCF_001665065.1_ASM166506v1	refseq	NZ_LYZU01000053.1
5703228	GCF_001665065.1_ASM166506v1_CLST_2	1	sanntis	101341	127403	Saccharide	Isolate	GCF_001665065.1_ASM166506v1	refseq	NZ_LYZU01000053.1
5703230	GCF_001665065.1_ASM166506v1_CLST_4	10	sanntis	3	8686	RiPP	Isolate	GCF_001665065.1_ASM166506v1	refseq	NZ_LYZU01000049.1
5703232	GCF_001665065.1_ASM166506v1_CLST_6	0	sanntis	152294	174050	Other	Isolate	GCF_001665065.1_ASM166506v1	refseq	NZ_LYZU01000052.1
5703234	GCF_001665065.1_ASM166506v1_CLST_8	0	sanntis	94002	121772	NRP	Isolate	GCF_001665065.1_ASM166506v1	refseq	NZ_LYZU01000028.1
5703236	GCF_001665065.1_ASM166506v1_CLST_10	0	sanntis	97911	117637	Other	Isolate	GCF_001665065.1_ASM166506v1	refseq	NZ_LYZU01000072.1
5703239	GCF_001665065.1_ASM166506v1_CLST_13	0	sanntis	61697	74273	Other	Isolate	GCF_001665065.1_ASM166506v1	refseq	NZ_LYZU01000041.1
5703240	GCF_001665065.1_ASM166506v1_CLST_14	0	sanntis	308492	347633	NRP	Isolate	GCF_001665065.1_ASM166506v1	refseq	NZ_LYZU01000041.1
5703243	GCF_001665095.1_ASM166509v1_CLST_0	0	sanntis	243356	255243	NRP	Isolate	GCF_001665095.1_ASM166509v1	refseq	NZ_LYZV01000010.1
5703245	GCF_001665095.1_ASM166509v1_CLST_2	0	sanntis	89572	117342	NRP	Isolate	GCF_001665095.1_ASM166509v1	refseq	NZ_LYZV01000052.1
5703247	GCF_001665095.1_ASM166509v1_CLST_4	0	sanntis	97911	117637	Other	Isolate	GCF_001665095.1_ASM166509v1	refseq	NZ_LYZV01000018.1
5703249	GCF_001665095.1_ASM166509v1_CLST_6	0	sanntis	4690	36660	NRP	Isolate	GCF_001665095.1_ASM166509v1	refseq	NZ_LYZV01000062.1
5703252	GCF_001665095.1_ASM166509v1_CLST_9	0	sanntis	25245	31889	Polyketide	Isolate	GCF_001665095.1_ASM166509v1	refseq	NZ_LYZV01000086.1
5703253	GCF_001665095.1_ASM166509v1_CLST_10	0	sanntis	46355	74638	NRP	Isolate	GCF_001665095.1_ASM166509v1	refseq	NZ_LYZV01000086.1
5703255	GCF_001665095.1_ASM166509v1_CLST_12	10	sanntis	3	8686	RiPP	Isolate	GCF_001665095.1_ASM166509v1	refseq	NZ_LYZV01000016.1
5703257	GCF_001665095.1_ASM166509v1_CLST_14	10	sanntis	1	16069	Saccharide	Isolate	GCF_001665095.1_ASM166509v1	refseq	NZ_LYZV01000019.1
5703258	GCF_001665095.1_ASM166509v1_CLST_15	0	sanntis	152296	174052	Other	Isolate	GCF_001665095.1_ASM166509v1	refseq	NZ_LYZV01000023.1
5703260	GCF_001665125.1_ASM166512v1_CLST_0	0	sanntis	38051	43940	NRP	Isolate	GCF_001665125.1_ASM166512v1	refseq	NZ_LZAD01000006.1
5703262	GCF_001665125.1_ASM166512v1_CLST_2	0	sanntis	30957	63070	Saccharide	Isolate	GCF_001665125.1_ASM166512v1	refseq	NZ_LZAD01000059.1
5703263	GCF_001665125.1_ASM166512v1_CLST_3	0	sanntis	91682	119957	NRP	Isolate	GCF_001665125.1_ASM166512v1	refseq	NZ_LZAD01000059.1
5703265	GCF_001665125.1_ASM166512v1_CLST_5	10	sanntis	3	8686	RiPP	Isolate	GCF_001665125.1_ASM166512v1	refseq	NZ_LZAD01000001.1
5703267	GCF_001665125.1_ASM166512v1_CLST_7	1	sanntis	185831	208978	NRP	Isolate	GCF_001665125.1_ASM166512v1	refseq	NZ_LZAD01000079.1
5703268	GCF_001665125.1_ASM166512v1_CLST_8	0	sanntis	137903	165673	NRP	Isolate	GCF_001665125.1_ASM166512v1	refseq	NZ_LZAD01000043.1
5703271	GCF_001665125.1_ASM166512v1_CLST_11	10	sanntis	90	16018	NRP	Isolate	GCF_001665125.1_ASM166512v1	refseq	NZ_LZAD01000070.1
5703273	GCF_001665125.1_ASM166512v1_CLST_13	0	sanntis	37367	57093	Other	Isolate	GCF_001665125.1_ASM166512v1	refseq	NZ_LZAD01000078.1
5703276	GCF_001665145.1_ASM166514v1_CLST_0	0	sanntis	191754	224443	NRP	Isolate	GCF_001665145.1_ASM166514v1	refseq	NZ_LZAE01000026.1
5703278	GCF_001665145.1_ASM166514v1_CLST_2	0	sanntis	7707	28582	Other	Isolate	GCF_001665145.1_ASM166514v1	refseq	NZ_LZAE01000001.1
5703280	GCF_001665145.1_ASM166514v1_CLST_4	0	sanntis	40240	70847	NRP	Isolate	GCF_001665145.1_ASM166514v1	refseq	NZ_LZAE01000051.1
5703281	GCF_001665145.1_ASM166514v1_CLST_5	0	sanntis	99789	128671	Saccharide	Isolate	GCF_001665145.1_ASM166514v1	refseq	NZ_LZAE01000051.1
5703283	GCF_001665145.1_ASM166514v1_CLST_7	10	sanntis	3	8686	RiPP	Isolate	GCF_001665145.1_ASM166514v1	refseq	NZ_LZAE01000031.1
5703285	GCF_001665145.1_ASM166514v1_CLST_9	0	sanntis	70784	77658	RiPP	Isolate	GCF_001665145.1_ASM166514v1	refseq	NZ_LZAE01000034.1
5703287	GCF_001665145.1_ASM166514v1_CLST_11	0	sanntis	78339	106107	NRP	Isolate	GCF_001665145.1_ASM166514v1	refseq	NZ_LZAE01000040.1
5703289	GCF_001665145.1_ASM166514v1_CLST_13	0	sanntis	50897	63331	Other	Isolate	GCF_001665145.1_ASM166514v1	refseq	NZ_LZAE01000018.1
5703291	GCF_001665155.1_ASM166515v1_CLST_0	11	sanntis	139	15800	NRP	Isolate	GCF_001665155.1_ASM166515v1	refseq	NZ_LZAH01000104.1
5703292	GCF_001665155.1_ASM166515v1_CLST_1	10	sanntis	90	16018	NRP	Isolate	GCF_001665155.1_ASM166515v1	refseq	NZ_LZAH01000036.1
5703294	GCF_001665155.1_ASM166515v1_CLST_3	0	sanntis	23001	28890	NRP	Isolate	GCF_001665155.1_ASM166515v1	refseq	NZ_LZAH01000013.1
5703296	GCF_001665155.1_ASM166515v1_CLST_5	0	sanntis	79610	107380	NRP	Isolate	GCF_001665155.1_ASM166515v1	refseq	NZ_LZAH01000018.1
5703298	GCF_001665155.1_ASM166515v1_CLST_7	10	sanntis	3	8686	RiPP	Isolate	GCF_001665155.1_ASM166515v1	refseq	NZ_LZAH01000024.1
5703302	GCF_001665155.1_ASM166515v1_CLST_11	0	sanntis	30957	63070	Saccharide	Isolate	GCF_001665155.1_ASM166515v1	refseq	NZ_LZAH01000096.1
5703303	GCF_001665155.1_ASM166515v1_CLST_12	0	sanntis	91682	119957	NRP	Isolate	GCF_001665155.1_ASM166515v1	refseq	NZ_LZAH01000096.1
5703305	GCF_001665155.1_ASM166515v1_CLST_14	0	sanntis	37367	57093	Other	Isolate	GCF_001665155.1_ASM166515v1	refseq	NZ_LZAH01000014.1
5703307	GCF_001665175.1_ASM166517v1_CLST_0	0	sanntis	14287	43498	NRP	Isolate	GCF_001665175.1_ASM166517v1	refseq	NZ_LZAI01000085.1
5703308	GCF_001665175.1_ASM166517v1_CLST_1	1	sanntis	59470	61537	Polyketide	Isolate	GCF_001665175.1_ASM166517v1	refseq	NZ_LZAI01000085.1
5703312	GCF_001665175.1_ASM166517v1_CLST_5	10	sanntis	3	8686	RiPP	Isolate	GCF_001665175.1_ASM166517v1	refseq	NZ_LZAI01000033.1
5703314	GCF_001665175.1_ASM166517v1_CLST_7	1	sanntis	4679	37647	NRP	Isolate	GCF_001665175.1_ASM166517v1	refseq	NZ_LZAI01000076.1
5703316	GCF_001665175.1_ASM166517v1_CLST_9	0	sanntis	41711	69481	NRP	Isolate	GCF_001665175.1_ASM166517v1	refseq	NZ_LZAI01000036.1
5703318	GCF_001665175.1_ASM166517v1_CLST_11	1	sanntis	31684	50096	Saccharide	Isolate	GCF_001665175.1_ASM166517v1	refseq	NZ_LZAI01000055.1
5703319	GCF_001665175.1_ASM166517v1_CLST_12	0	sanntis	8697	28423	Other	Isolate	GCF_001665175.1_ASM166517v1	refseq	NZ_LZAI01000048.1
5703321	GCF_001665175.1_ASM166517v1_CLST_14	10	sanntis	213	3104	Saccharide	Isolate	GCF_001665175.1_ASM166517v1	refseq	NZ_LZAI01000105.1
5703323	GCF_001665205.1_ASM166520v1_CLST_1	0	sanntis	142086	161812	Other	Isolate	GCF_001665205.1_ASM166520v1	refseq	NZ_LZAM01000086.1
5703325	GCF_001665205.1_ASM166520v1_CLST_3	0	sanntis	30957	63070	Saccharide	Isolate	GCF_001665205.1_ASM166520v1	refseq	NZ_LZAM01000043.1
5703326	GCF_001665205.1_ASM166520v1_CLST_4	0	sanntis	91682	119957	NRP	Isolate	GCF_001665205.1_ASM166520v1	refseq	NZ_LZAM01000043.1
5703328	GCF_001665205.1_ASM166520v1_CLST_6	0	sanntis	38658	44547	NRP	Isolate	GCF_001665205.1_ASM166520v1	refseq	NZ_LZAM01000019.1
5703330	GCF_001665205.1_ASM166520v1_CLST_8	10	sanntis	138	23285	NRP	Isolate	GCF_001665205.1_ASM166520v1	refseq	NZ_LZAM01000063.1
5703332	GCF_001665205.1_ASM166520v1_CLST_10	0	sanntis	137954	165724	NRP	Isolate	GCF_001665205.1_ASM166520v1	refseq	NZ_LZAM01000091.1
5703334	GCF_001665205.1_ASM166520v1_CLST_12	1	sanntis	4680	21981	NRP	Isolate	GCF_001665205.1_ASM166520v1	refseq	NZ_LZAM01000042.1
5703336	GCF_001665205.1_ASM166520v1_CLST_14	10	sanntis	3	8686	RiPP	Isolate	GCF_001665205.1_ASM166520v1	refseq	NZ_LZAM01000021.1
5703338	GCF_001665285.1_ASM166528v1_CLST_0	0	sanntis	30957	63070	Saccharide	Isolate	GCF_001665285.1_ASM166528v1	refseq	NZ_LZEV01000057.1
5703340	GCF_001665285.1_ASM166528v1_CLST_2	10	sanntis	558	19869	NRP	Isolate	GCF_001665285.1_ASM166528v1	refseq	NZ_LZEV01000109.1
5703342	GCF_001665285.1_ASM166528v1_CLST_4	1	sanntis	185831	208978	NRP	Isolate	GCF_001665285.1_ASM166528v1	refseq	NZ_LZEV01000054.1
5703344	GCF_001665285.1_ASM166528v1_CLST_6	0	sanntis	137904	165674	NRP	Isolate	GCF_001665285.1_ASM166528v1	refseq	NZ_LZEV01000050.1
5703346	GCF_001665285.1_ASM166528v1_CLST_8	0	sanntis	37367	57093	Other	Isolate	GCF_001665285.1_ASM166528v1	refseq	NZ_LZEV01000045.1
5703348	GCF_001665285.1_ASM166528v1_CLST_10	10	sanntis	3	8686	RiPP	Isolate	GCF_001665285.1_ASM166528v1	refseq	NZ_LZEV01000024.1
5703351	GCF_001665285.1_ASM166528v1_CLST_13	1	sanntis	4680	21981	NRP	Isolate	GCF_001665285.1_ASM166528v1	refseq	NZ_LZEV01000104.1
5703353	GCF_001665285.1_ASM166528v1_CLST_15	0	sanntis	26451	32340	NRP	Isolate	GCF_001665285.1_ASM166528v1	refseq	NZ_LZEV01000056.1
5703355	GCF_001666065.1_ASM166606v1_CLST_0	10	sanntis	3	8686	RiPP	Isolate	GCF_001666065.1_ASM166606v1	refseq	NZ_LZAV01000071.1
5703359	GCF_001666065.1_ASM166606v1_CLST_4	0	sanntis	137903	165673	NRP	Isolate	GCF_001666065.1_ASM166606v1	refseq	NZ_LZAV01000103.1
5703361	GCF_001666065.1_ASM166606v1_CLST_6	0	sanntis	38336	44225	NRP	Isolate	GCF_001666065.1_ASM166606v1	refseq	NZ_LZAV01000079.1
5703363	GCF_001666065.1_ASM166606v1_CLST_8	1	sanntis	185825	208972	NRP	Isolate	GCF_001666065.1_ASM166606v1	refseq	NZ_LZAV01000044.1
5703364	GCF_001666065.1_ASM166606v1_CLST_9	0	sanntis	21268	40994	Other	Isolate	GCF_001666065.1_ASM166606v1	refseq	NZ_LZAV01000113.1
5703366	GCF_001666065.1_ASM166606v1_CLST_11	0	sanntis	30957	63070	Saccharide	Isolate	GCF_001666065.1_ASM166606v1	refseq	NZ_LZAV01000093.1
5703367	GCF_001666065.1_ASM166606v1_CLST_12	0	sanntis	91682	119957	NRP	Isolate	GCF_001666065.1_ASM166606v1	refseq	NZ_LZAV01000093.1
5703369	GCF_001666065.1_ASM166606v1_CLST_14	1	sanntis	4680	21981	NRP	Isolate	GCF_001666065.1_ASM166606v1	refseq	NZ_LZAV01000077.1
5703371	GCF_001666075.1_ASM166607v1_CLST_0	0	sanntis	97434	115976	NRP	Isolate	GCF_001666075.1_ASM166607v1	refseq	NZ_LZAW01000113.1
5703373	GCF_001666075.1_ASM166607v1_CLST_2	0	sanntis	21493	41219	Other	Isolate	GCF_001666075.1_ASM166607v1	refseq	NZ_LZAW01000117.1
5703375	GCF_001666075.1_ASM166607v1_CLST_4	0	sanntis	30957	63070	Saccharide	Isolate	GCF_001666075.1_ASM166607v1	refseq	NZ_LZAW01000057.1
5703376	GCF_001666075.1_ASM166607v1_CLST_5	0	sanntis	91682	119957	NRP	Isolate	GCF_001666075.1_ASM166607v1	refseq	NZ_LZAW01000057.1
5703378	GCF_001666075.1_ASM166607v1_CLST_7	1	sanntis	16137	39284	NRP	Isolate	GCF_001666075.1_ASM166607v1	refseq	NZ_LZAW01000063.1
5703379	GCF_001666075.1_ASM166607v1_CLST_8	10	sanntis	3	8686	RiPP	Isolate	GCF_001666075.1_ASM166607v1	refseq	NZ_LZAW01000039.1
5703383	GCF_001666075.1_ASM166607v1_CLST_12	1	sanntis	4680	21981	NRP	Isolate	GCF_001666075.1_ASM166607v1	refseq	NZ_LZAW01000007.1
5703385	GCF_001666075.1_ASM166607v1_CLST_14	0	sanntis	38373	44262	NRP	Isolate	GCF_001666075.1_ASM166607v1	refseq	NZ_LZAW01000109.1
5703387	GCF_001666085.1_ASM166608v1_CLST_0	11	sanntis	166	13297	NRP	Isolate	GCF_001666085.1_ASM166608v1	refseq	NZ_LZAX01000099.1
5703388	GCF_001666085.1_ASM166608v1_CLST_1	0	sanntis	37367	57093	Other	Isolate	GCF_001666085.1_ASM166608v1	refseq	NZ_LZAX01000071.1
5703391	GCF_001666085.1_ASM166608v1_CLST_4	10	sanntis	3	8686	RiPP	Isolate	GCF_001666085.1_ASM166608v1	refseq	NZ_LZAX01000049.1
5703393	GCF_001666085.1_ASM166608v1_CLST_6	1	sanntis	4680	21981	NRP	Isolate	GCF_001666085.1_ASM166608v1	refseq	NZ_LZAX01000108.1
5703395	GCF_001666085.1_ASM166608v1_CLST_8	0	sanntis	137954	165724	NRP	Isolate	GCF_001666085.1_ASM166608v1	refseq	NZ_LZAX01000090.1
5703398	GCF_001666085.1_ASM166608v1_CLST_11	0	sanntis	30957	63070	Saccharide	Isolate	GCF_001666085.1_ASM166608v1	refseq	NZ_LZAX01000011.1
5703399	GCF_001666085.1_ASM166608v1_CLST_12	0	sanntis	91682	119957	NRP	Isolate	GCF_001666085.1_ASM166608v1	refseq	NZ_LZAX01000011.1
5703401	GCF_001666085.1_ASM166608v1_CLST_14	0	sanntis	38336	44225	NRP	Isolate	GCF_001666085.1_ASM166608v1	refseq	NZ_LZAX01000076.1
5703403	GCF_001666105.1_ASM166610v1_CLST_0	0	sanntis	137954	165724	NRP	Isolate	GCF_001666105.1_ASM166610v1	refseq	NZ_LZAZ01000071.1
5703405	GCF_001666105.1_ASM166610v1_CLST_2	0	sanntis	37367	57093	Other	Isolate	GCF_001666105.1_ASM166610v1	refseq	NZ_LZAZ01000122.1
5703407	GCF_001666105.1_ASM166610v1_CLST_4	0	sanntis	30957	63070	Saccharide	Isolate	GCF_001666105.1_ASM166610v1	refseq	NZ_LZAZ01000117.1
5703408	GCF_001666105.1_ASM166610v1_CLST_5	0	sanntis	91682	119957	NRP	Isolate	GCF_001666105.1_ASM166610v1	refseq	NZ_LZAZ01000117.1
5703411	GCF_001666105.1_ASM166610v1_CLST_8	10	sanntis	3	8686	RiPP	Isolate	GCF_001666105.1_ASM166610v1	refseq	NZ_LZAZ01000014.1
5703413	GCF_001666105.1_ASM166610v1_CLST_10	0	sanntis	38373	44262	NRP	Isolate	GCF_001666105.1_ASM166610v1	refseq	NZ_LZAZ01000104.1
5703416	GCF_001666105.1_ASM166610v1_CLST_13	1	sanntis	4680	21981	NRP	Isolate	GCF_001666105.1_ASM166610v1	refseq	NZ_LZAZ01000041.1
5703418	GCF_001666105.1_ASM166610v1_CLST_15	11	sanntis	138	15799	NRP	Isolate	GCF_001666105.1_ASM166610v1	refseq	NZ_LZAZ01000078.1
5703419	GCF_001666175.1_ASM166617v1_CLST_0	10	sanntis	3	8686	RiPP	Isolate	GCF_001666175.1_ASM166617v1	refseq	NZ_LZBD01000076.1
5703423	GCF_001666175.1_ASM166617v1_CLST_4	0	sanntis	30957	63069	Saccharide	Isolate	GCF_001666175.1_ASM166617v1	refseq	NZ_LZBD01000093.1
5703424	GCF_001666175.1_ASM166617v1_CLST_5	0	sanntis	91681	119956	NRP	Isolate	GCF_001666175.1_ASM166617v1	refseq	NZ_LZBD01000093.1
5703426	GCF_001666175.1_ASM166617v1_CLST_7	0	sanntis	37367	57093	Other	Isolate	GCF_001666175.1_ASM166617v1	refseq	NZ_LZBD01000115.1
5703428	GCF_001666175.1_ASM166617v1_CLST_9	0	sanntis	137953	165723	NRP	Isolate	GCF_001666175.1_ASM166617v1	refseq	NZ_LZBD01000030.1
5703430	GCF_001666175.1_ASM166617v1_CLST_11	1	sanntis	4680	21981	NRP	Isolate	GCF_001666175.1_ASM166617v1	refseq	NZ_LZBD01000087.1
5703432	GCF_001666175.1_ASM166617v1_CLST_13	0	sanntis	38336	44225	NRP	Isolate	GCF_001666175.1_ASM166617v1	refseq	NZ_LZBD01000044.1
5703434	GCF_001666175.1_ASM166617v1_CLST_15	11	sanntis	138	15799	NRP	Isolate	GCF_001666175.1_ASM166617v1	refseq	NZ_LZBD01000012.1
5703435	GCF_001666195.1_ASM166619v1_CLST_0	1	sanntis	4677	37543	NRP	Isolate	GCF_001666195.1_ASM166619v1	refseq	NZ_LZBE01000014.1
5703437	GCF_001666195.1_ASM166619v1_CLST_2	0	sanntis	151769	173525	Other	Isolate	GCF_001666195.1_ASM166619v1	refseq	NZ_LZBE01000027.1
5703440	GCF_001666195.1_ASM166619v1_CLST_5	0	sanntis	75535	103305	NRP	Isolate	GCF_001666195.1_ASM166619v1	refseq	NZ_LZBE01000011.1
5703442	GCF_001666195.1_ASM166619v1_CLST_7	0	sanntis	20487	40213	Other	Isolate	GCF_001666195.1_ASM166619v1	refseq	NZ_LZBE01000065.1
5703444	GCF_001666195.1_ASM166619v1_CLST_9	0	sanntis	41020	71638	NRP	Isolate	GCF_001666195.1_ASM166619v1	refseq	NZ_LZBE01000042.1
5703445	GCF_001666195.1_ASM166619v1_CLST_10	0	sanntis	84575	92072	Polyketide|Terpene	Isolate	GCF_001666195.1_ASM166619v1	refseq	NZ_LZBE01000042.1
5703446	GCF_001666195.1_ASM166619v1_CLST_11	0	sanntis	101446	132518	Saccharide	Isolate	GCF_001666195.1_ASM166619v1	refseq	NZ_LZBE01000042.1
5703448	GCF_001666195.1_ASM166619v1_CLST_13	10	sanntis	3	8686	RiPP	Isolate	GCF_001666195.1_ASM166619v1	refseq	NZ_LZBE01000081.1
5703450	GCF_001666195.1_ASM166619v1_CLST_15	0	sanntis	62915	68804	NRP	Isolate	GCF_001666195.1_ASM166619v1	refseq	NZ_LZBE01000008.1
5703452	GCF_001666225.1_ASM166622v1_CLST_0	0	sanntis	96108	123874	NRP	Isolate	GCF_001666225.1_ASM166622v1	refseq	NZ_LZBF01000018.1
5703454	GCF_001666225.1_ASM166622v1_CLST_2	0	sanntis	60890	69662	NRP	Isolate	GCF_001666225.1_ASM166622v1	refseq	NZ_LZBF01000029.1
5703456	GCF_001666225.1_ASM166622v1_CLST_4	0	sanntis	7549	28419	Other	Isolate	GCF_001666225.1_ASM166622v1	refseq	NZ_LZBF01000013.1
5703457	GCF_001666225.1_ASM166622v1_CLST_5	0	sanntis	40022	69123	NRP	Isolate	GCF_001666225.1_ASM166622v1	refseq	NZ_LZBF01000043.1
5703458	GCF_001666225.1_ASM166622v1_CLST_6	0	sanntis	83591	93311	Polyketide	Isolate	GCF_001666225.1_ASM166622v1	refseq	NZ_LZBF01000043.1
5703459	GCF_001666225.1_ASM166622v1_CLST_7	0	sanntis	97902	129155	Saccharide	Isolate	GCF_001666225.1_ASM166622v1	refseq	NZ_LZBF01000043.1
5703463	GCF_001666225.1_ASM166622v1_CLST_11	10	sanntis	3	8686	RiPP	Isolate	GCF_001666225.1_ASM166622v1	refseq	NZ_LZBF01000051.1
5703465	GCF_001666225.1_ASM166622v1_CLST_13	0	sanntis	29313	69637	NRP	Isolate	GCF_001666225.1_ASM166622v1	refseq	NZ_LZBF01000023.1
5703468	GCF_001666235.1_ASM166623v1_CLST_1	1	sanntis	185831	206610	NRP	Isolate	GCF_001666235.1_ASM166623v1	refseq	NZ_LZBG01000033.1
5703469	GCF_001666235.1_ASM166623v1_CLST_2	0	sanntis	137903	165673	NRP	Isolate	GCF_001666235.1_ASM166623v1	refseq	NZ_LZBG01000018.1
5703471	GCF_001666235.1_ASM166623v1_CLST_4	0	sanntis	233738	253464	Other	Isolate	GCF_001666235.1_ASM166623v1	refseq	NZ_LZBG01000056.1
5703473	GCF_001666235.1_ASM166623v1_CLST_6	0	sanntis	30957	63070	Saccharide	Isolate	GCF_001666235.1_ASM166623v1	refseq	NZ_LZBG01000121.1
5703474	GCF_001666235.1_ASM166623v1_CLST_7	0	sanntis	91682	119957	NRP	Isolate	GCF_001666235.1_ASM166623v1	refseq	NZ_LZBG01000121.1
5703477	GCF_001666235.1_ASM166623v1_CLST_10	1	sanntis	4680	21981	NRP	Isolate	GCF_001666235.1_ASM166623v1	refseq	NZ_LZBG01000081.1
5703479	GCF_001666235.1_ASM166623v1_CLST_12	0	sanntis	38373	44262	NRP	Isolate	GCF_001666235.1_ASM166623v1	refseq	NZ_LZBG01000082.1
5703481	GCF_001666235.1_ASM166623v1_CLST_14	10	sanntis	3	8686	RiPP	Isolate	GCF_001666235.1_ASM166623v1	refseq	NZ_LZBG01000109.1
5703483	GCF_001666275.1_ASM166627v1_CLST_0	10	sanntis	3	8686	RiPP	Isolate	GCF_001666275.1_ASM166627v1	refseq	NZ_LZBK01000027.1
5703485	GCF_001666275.1_ASM166627v1_CLST_2	10	sanntis	139	14742	NRP	Isolate	GCF_001666275.1_ASM166627v1	refseq	NZ_LZBK01000110.1
5703486	GCF_001666275.1_ASM166627v1_CLST_3	0	sanntis	137903	165673	NRP	Isolate	GCF_001666275.1_ASM166627v1	refseq	NZ_LZBK01000024.1
5703489	GCF_001666275.1_ASM166627v1_CLST_6	0	sanntis	21268	40994	Other	Isolate	GCF_001666275.1_ASM166627v1	refseq	NZ_LZBK01000010.1
5703491	GCF_001666275.1_ASM166627v1_CLST_8	1	sanntis	4680	21981	NRP	Isolate	GCF_001666275.1_ASM166627v1	refseq	NZ_LZBK01000062.1
5703494	GCF_001666275.1_ASM166627v1_CLST_11	0	sanntis	30957	63070	Saccharide	Isolate	GCF_001666275.1_ASM166627v1	refseq	NZ_LZBK01000059.1
5703495	GCF_001666275.1_ASM166627v1_CLST_12	0	sanntis	91682	119957	NRP	Isolate	GCF_001666275.1_ASM166627v1	refseq	NZ_LZBK01000059.1
5703497	GCF_001666275.1_ASM166627v1_CLST_14	0	sanntis	23278	29167	NRP	Isolate	GCF_001666275.1_ASM166627v1	refseq	NZ_LZBK01000003.1
5703499	GCF_001666315.1_ASM166631v1_CLST_0	0	sanntis	37268	56994	Other	Isolate	GCF_001666315.1_ASM166631v1	refseq	NZ_LZAY01000005.1
5703501	GCF_001666315.1_ASM166631v1_CLST_2	0	sanntis	30957	63070	Saccharide	Isolate	GCF_001666315.1_ASM166631v1	refseq	NZ_LZAY01000062.1
5703502	GCF_001666315.1_ASM166631v1_CLST_3	0	sanntis	91682	119957	NRP	Isolate	GCF_001666315.1_ASM166631v1	refseq	NZ_LZAY01000062.1
5703505	GCF_001666315.1_ASM166631v1_CLST_6	0	sanntis	38064	43953	NRP	Isolate	GCF_001666315.1_ASM166631v1	refseq	NZ_LZAY01000105.1
5703508	GCF_001666315.1_ASM166631v1_CLST_9	10	sanntis	3	8686	RiPP	Isolate	GCF_001666315.1_ASM166631v1	refseq	NZ_LZAY01000001.1
5703510	GCF_001666315.1_ASM166631v1_CLST_11	1	sanntis	4680	21981	NRP	Isolate	GCF_001666315.1_ASM166631v1	refseq	NZ_LZAY01000023.1
5703512	GCF_001666315.1_ASM166631v1_CLST_13	10	sanntis	139	23286	NRP	Isolate	GCF_001666315.1_ASM166631v1	refseq	NZ_LZAY01000036.1
5703513	GCF_001666315.1_ASM166631v1_CLST_14	0	sanntis	137903	165673	NRP	Isolate	GCF_001666315.1_ASM166631v1	refseq	NZ_LZAY01000032.1
5703515	GCF_001666325.1_ASM166632v1_CLST_0	0	sanntis	47345	59232	NRP	Isolate	GCF_001666325.1_ASM166632v1	refseq	NZ_LZBC01000028.1
5703518	GCF_001666325.1_ASM166632v1_CLST_3	10	sanntis	220	18632	Saccharide	Isolate	GCF_001666325.1_ASM166632v1	refseq	NZ_LZBC01000137.1
5703519	GCF_001666325.1_ASM166632v1_CLST_4	0	sanntis	8697	28423	Other	Isolate	GCF_001666325.1_ASM166632v1	refseq	NZ_LZBC01000049.1
5703521	GCF_001666325.1_ASM166632v1_CLST_6	10	sanntis	3	8686	RiPP	Isolate	GCF_001666325.1_ASM166632v1	refseq	NZ_LZBC01000070.1
5703524	GCF_001666325.1_ASM166632v1_CLST_9	0	sanntis	36004	63774	NRP	Isolate	GCF_001666325.1_ASM166632v1	refseq	NZ_LZBC01000145.1
5703526	GCF_001666325.1_ASM166632v1_CLST_11	10	sanntis	508	18495	NRP	Isolate	GCF_001666325.1_ASM166632v1	refseq	NZ_LZBC01000089.1
5703528	GCF_001666325.1_ASM166632v1_CLST_13	0	sanntis	4967	45480	NRP	Isolate	GCF_001666325.1_ASM166632v1	refseq	NZ_LZBC01000004.1
5703530	GCF_001666325.1_ASM166632v1_CLST_15	10	sanntis	684	2751	Polyketide	Isolate	GCF_001666325.1_ASM166632v1	refseq	NZ_LZBC01000009.1
5703532	GCF_001666365.1_ASM166636v1_CLST_0	10	sanntis	3	8686	RiPP	Isolate	GCF_001666365.1_ASM166636v1	refseq	NZ_LZBH01000033.1
5703536	GCF_001666365.1_ASM166636v1_CLST_4	0	sanntis	82615	110381	NRP	Isolate	GCF_001666365.1_ASM166636v1	refseq	NZ_LZBH01000013.1
5703538	GCF_001666365.1_ASM166636v1_CLST_6	10	sanntis	21	18938	NRP	Isolate	GCF_001666365.1_ASM166636v1	refseq	NZ_LZBH01000071.1
5703540	GCF_001666365.1_ASM166636v1_CLST_8	0	sanntis	4631	41481	NRP	Isolate	GCF_001666365.1_ASM166636v1	refseq	NZ_LZBH01000088.1
5703542	GCF_001666365.1_ASM166636v1_CLST_10	0	sanntis	9325	41098	Saccharide	Isolate	GCF_001666365.1_ASM166636v1	refseq	NZ_LZBH01000082.1
5703543	GCF_001666365.1_ASM166636v1_CLST_11	0	sanntis	181246	191720	RiPP	Isolate	GCF_001666365.1_ASM166636v1	refseq	NZ_LZBH01000079.1
5703544	GCF_001666365.1_ASM166636v1_CLST_12	0	sanntis	62272	74481	Other	Isolate	GCF_001666365.1_ASM166636v1	refseq	NZ_LZBH01000031.1
5703547	GCF_001666385.1_ASM166638v1_CLST_1	0	sanntis	37299	57025	Other	Isolate	GCF_001666385.1_ASM166638v1	refseq	NZ_LZBI01000042.1
5703549	GCF_001666385.1_ASM166638v1_CLST_3	0	sanntis	30957	63070	Saccharide	Isolate	GCF_001666385.1_ASM166638v1	refseq	NZ_LZBI01000102.1
5703550	GCF_001666385.1_ASM166638v1_CLST_4	0	sanntis	91682	119957	NRP	Isolate	GCF_001666385.1_ASM166638v1	refseq	NZ_LZBI01000102.1
5703552	GCF_001666385.1_ASM166638v1_CLST_6	11	sanntis	139	15800	NRP	Isolate	GCF_001666385.1_ASM166638v1	refseq	NZ_LZBI01000031.1
5703553	GCF_001666385.1_ASM166638v1_CLST_7	10	sanntis	3	8686	RiPP	Isolate	GCF_001666385.1_ASM166638v1	refseq	NZ_LZBI01000076.1
5703556	GCF_001666385.1_ASM166638v1_CLST_10	11	sanntis	90	15583	NRP	Isolate	GCF_001666385.1_ASM166638v1	refseq	NZ_LZBI01000039.1
5703558	GCF_001666385.1_ASM166638v1_CLST_12	0	sanntis	137903	165673	NRP	Isolate	GCF_001666385.1_ASM166638v1	refseq	NZ_LZBI01000111.1
5703560	GCF_001666385.1_ASM166638v1_CLST_14	0	sanntis	38335	44224	NRP	Isolate	GCF_001666385.1_ASM166638v1	refseq	NZ_LZBI01000101.1
5703562	GCF_001666395.1_ASM166639v1_CLST_0	1	sanntis	185831	208978	NRP	Isolate	GCF_001666395.1_ASM166639v1	refseq	NZ_LZBL01000048.1
5703564	GCF_001666395.1_ASM166639v1_CLST_2	1	sanntis	4680	21981	NRP	Isolate	GCF_001666395.1_ASM166639v1	refseq	NZ_LZBL01000017.1
5703566	GCF_001666395.1_ASM166639v1_CLST_4	0	sanntis	30957	63070	Saccharide	Isolate	GCF_001666395.1_ASM166639v1	refseq	NZ_LZBL01000020.1
5703567	GCF_001666395.1_ASM166639v1_CLST_5	0	sanntis	91682	119957	NRP	Isolate	GCF_001666395.1_ASM166639v1	refseq	NZ_LZBL01000020.1
5703569	GCF_001666395.1_ASM166639v1_CLST_7	0	sanntis	21411	41137	Other	Isolate	GCF_001666395.1_ASM166639v1	refseq	NZ_LZBL01000059.1
5703571	GCF_001666395.1_ASM166639v1_CLST_9	0	sanntis	137903	165673	NRP	Isolate	GCF_001666395.1_ASM166639v1	refseq	NZ_LZBL01000095.1
5703573	GCF_001666395.1_ASM166639v1_CLST_11	10	sanntis	3	8686	RiPP	Isolate	GCF_001666395.1_ASM166639v1	refseq	NZ_LZBL01000039.1
5703578	GCF_001666405.1_ASM166640v1_CLST_1	10	sanntis	90	16018	NRP	Isolate	GCF_001666405.1_ASM166640v1	refseq	NZ_LZBM01000056.1
5703580	GCF_001666405.1_ASM166640v1_CLST_3	10	sanntis	2	20601	Saccharide	Isolate	GCF_001666405.1_ASM166640v1	refseq	NZ_LZBM01000088.1
5703581	GCF_001666405.1_ASM166640v1_CLST_4	0	sanntis	49213	77488	NRP	Isolate	GCF_001666405.1_ASM166640v1	refseq	NZ_LZBM01000088.1
5703583	GCF_001666405.1_ASM166640v1_CLST_6	1	sanntis	19830	42977	NRP	Isolate	GCF_001666405.1_ASM166640v1	refseq	NZ_LZBM01000034.1
5703584	GCF_001666405.1_ASM166640v1_CLST_7	0	sanntis	79610	107380	NRP	Isolate	GCF_001666405.1_ASM166640v1	refseq	NZ_LZBM01000080.1
5703587	GCF_001666405.1_ASM166640v1_CLST_10	0	sanntis	38373	44262	NRP	Isolate	GCF_001666405.1_ASM166640v1	refseq	NZ_LZBM01000121.1
5703589	GCF_001666405.1_ASM166640v1_CLST_12	10	sanntis	3	8686	RiPP	Isolate	GCF_001666405.1_ASM166640v1	refseq	NZ_LZBM01000009.1
5703591	GCF_001666405.1_ASM166640v1_CLST_14	10	sanntis	36	11474	Saccharide	Isolate	GCF_001666405.1_ASM166640v1	refseq	NZ_LZBM01000116.1
5703592	GCF_001666405.1_ASM166640v1_CLST_15	0	sanntis	37367	57093	Other	Isolate	GCF_001666405.1_ASM166640v1	refseq	NZ_LZBM01000075.1
5703594	GCF_001666425.1_ASM166642v1_CLST_0	0	sanntis	38373	44262	NRP	Isolate	GCF_001666425.1_ASM166642v1	refseq	NZ_LZBN01000004.1
5703596	GCF_001666425.1_ASM166642v1_CLST_2	0	sanntis	185763	208910	NRP	Isolate	GCF_001666425.1_ASM166642v1	refseq	NZ_LZBN01000086.1
5703597	GCF_001666425.1_ASM166642v1_CLST_3	1	sanntis	4680	21981	NRP	Isolate	GCF_001666425.1_ASM166642v1	refseq	NZ_LZBN01000088.1
5703599	GCF_001666425.1_ASM166642v1_CLST_5	0	sanntis	233738	253464	Other	Isolate	GCF_001666425.1_ASM166642v1	refseq	NZ_LZBN01000102.1
5703601	GCF_001666425.1_ASM166642v1_CLST_7	10	sanntis	3	8686	RiPP	Isolate	GCF_001666425.1_ASM166642v1	refseq	NZ_LZBN01000050.1
5703605	GCF_001666425.1_ASM166642v1_CLST_11	0	sanntis	137902	165672	NRP	Isolate	GCF_001666425.1_ASM166642v1	refseq	NZ_LZBN01000031.1
5703607	GCF_001666425.1_ASM166642v1_CLST_13	0	sanntis	30957	63070	Saccharide	Isolate	GCF_001666425.1_ASM166642v1	refseq	NZ_LZBN01000021.1
5703608	GCF_001666425.1_ASM166642v1_CLST_14	0	sanntis	91682	119957	NRP	Isolate	GCF_001666425.1_ASM166642v1	refseq	NZ_LZBN01000021.1
5703610	GCF_001666465.1_ASM166646v1_CLST_0	1	sanntis	4680	21981	NRP	Isolate	GCF_001666465.1_ASM166646v1	refseq	NZ_LZBO01000113.1
5703612	GCF_001666465.1_ASM166646v1_CLST_2	0	sanntis	10245	38015	NRP	Isolate	GCF_001666465.1_ASM166646v1	refseq	NZ_LZBO01000040.1
5703614	GCF_001666465.1_ASM166646v1_CLST_4	0	sanntis	122989	130864	RiPP	Isolate	GCF_001666465.1_ASM166646v1	refseq	NZ_LZBO01000035.1
5703617	GCF_001666465.1_ASM166646v1_CLST_7	10	sanntis	2	26643	Saccharide	Isolate	GCF_001666465.1_ASM166646v1	refseq	NZ_LZBO01000095.1
5703618	GCF_001666465.1_ASM166646v1_CLST_8	0	sanntis	55255	81810	NRP	Isolate	GCF_001666465.1_ASM166646v1	refseq	NZ_LZBO01000095.1
5703620	GCF_001666465.1_ASM166646v1_CLST_10	0	sanntis	38373	44262	NRP	Isolate	GCF_001666465.1_ASM166646v1	refseq	NZ_LZBO01000099.1
5703623	GCF_001666465.1_ASM166646v1_CLST_13	0	sanntis	37367	57093	Other	Isolate	GCF_001666465.1_ASM166646v1	refseq	NZ_LZBO01000112.1
5703625	GCF_001666465.1_ASM166646v1_CLST_15	1	sanntis	185830	208977	NRP	Isolate	GCF_001666465.1_ASM166646v1	refseq	NZ_LZBO01000115.1
5703626	GCF_001666485.1_ASM166648v1_CLST_0	0	sanntis	30957	63070	Saccharide	Isolate	GCF_001666485.1_ASM166648v1	refseq	NZ_LZBQ01000105.1
5703627	GCF_001666485.1_ASM166648v1_CLST_1	0	sanntis	91682	119957	NRP	Isolate	GCF_001666485.1_ASM166648v1	refseq	NZ_LZBQ01000105.1
5703629	GCF_001666485.1_ASM166648v1_CLST_3	10	sanntis	139	23286	NRP	Isolate	GCF_001666485.1_ASM166648v1	refseq	NZ_LZBQ01000054.1
5703630	GCF_001666485.1_ASM166648v1_CLST_4	10	sanntis	3	8686	RiPP	Isolate	GCF_001666485.1_ASM166648v1	refseq	NZ_LZBQ01000066.1
5703632	GCF_001666485.1_ASM166648v1_CLST_6	1	sanntis	4680	21981	NRP	Isolate	GCF_001666485.1_ASM166648v1	refseq	NZ_LZBQ01000032.1
5703634	GCF_001666485.1_ASM166648v1_CLST_8	0	sanntis	137903	165673	NRP	Isolate	GCF_001666485.1_ASM166648v1	refseq	NZ_LZBQ01000084.1
5703637	GCF_001666485.1_ASM166648v1_CLST_11	0	sanntis	37367	57093	Other	Isolate	GCF_001666485.1_ASM166648v1	refseq	NZ_LZBQ01000097.1
5703639	GCF_001666485.1_ASM166648v1_CLST_13	0	sanntis	38373	44262	NRP	Isolate	GCF_001666485.1_ASM166648v1	refseq	NZ_LZBQ01000101.1
5703642	GCF_001666515.1_ASM166651v1_CLST_0	10	sanntis	3	8686	RiPP	Isolate	GCF_001666515.1_ASM166651v1	refseq	NZ_LZBR01000085.1
5703644	GCF_001666515.1_ASM166651v1_CLST_2	0	sanntis	137954	165724	NRP	Isolate	GCF_001666515.1_ASM166651v1	refseq	NZ_LZBR01000002.1
5703646	GCF_001666515.1_ASM166651v1_CLST_4	10	sanntis	90	16018	NRP	Isolate	GCF_001666515.1_ASM166651v1	refseq	NZ_LZBR01000015.1
5703648	GCF_001666515.1_ASM166651v1_CLST_6	0	sanntis	37367	57093	Other	Isolate	GCF_001666515.1_ASM166651v1	refseq	NZ_LZBR01000057.1
5703651	GCF_001666515.1_ASM166651v1_CLST_9	0	sanntis	30957	62848	Saccharide	Isolate	GCF_001666515.1_ASM166651v1	refseq	NZ_LZBR01000112.1
5703652	GCF_001666515.1_ASM166651v1_CLST_10	0	sanntis	38336	44225	NRP	Isolate	GCF_001666515.1_ASM166651v1	refseq	NZ_LZBR01000127.1
5703654	GCF_001666515.1_ASM166651v1_CLST_12	11	sanntis	138	15799	NRP	Isolate	GCF_001666515.1_ASM166651v1	refseq	NZ_LZBR01000133.1
5703656	GCF_001666515.1_ASM166651v1_CLST_14	0	sanntis	28913	57188	NRP	Isolate	GCF_001666515.1_ASM166651v1	refseq	NZ_LZBR01000003.1
5703658	GCF_001666545.1_ASM166654v1_CLST_0	0	sanntis	137954	165724	NRP	Isolate	GCF_001666545.1_ASM166654v1	refseq	NZ_LZBT01000102.1
5703660	GCF_001666545.1_ASM166654v1_CLST_2	10	sanntis	3	8686	RiPP	Isolate	GCF_001666545.1_ASM166654v1	refseq	NZ_LZBT01000106.1
5703663	GCF_001666545.1_ASM166654v1_CLST_5	10	sanntis	2	23337	NRP	Isolate	GCF_001666545.1_ASM166654v1	refseq	NZ_LZBT01000024.1
5703664	GCF_001666545.1_ASM166654v1_CLST_6	0	sanntis	38336	44225	NRP	Isolate	GCF_001666545.1_ASM166654v1	refseq	NZ_LZBT01000036.1
5703666	GCF_001666545.1_ASM166654v1_CLST_8	0	sanntis	37367	57093	Other	Isolate	GCF_001666545.1_ASM166654v1	refseq	NZ_LZBT01000098.1
5703669	GCF_001666545.1_ASM166654v1_CLST_11	0	sanntis	30957	63069	Saccharide	Isolate	GCF_001666545.1_ASM166654v1	refseq	NZ_LZBT01000041.1
5703670	GCF_001666545.1_ASM166654v1_CLST_12	0	sanntis	91681	119956	NRP	Isolate	GCF_001666545.1_ASM166654v1	refseq	NZ_LZBT01000041.1
5703672	GCF_001666545.1_ASM166654v1_CLST_14	10	sanntis	90	16018	NRP	Isolate	GCF_001666545.1_ASM166654v1	refseq	NZ_LZBT01000039.1
5703674	GCF_001666555.1_ASM166655v1_CLST_0	0	sanntis	30957	63070	Saccharide	Isolate	GCF_001666555.1_ASM166655v1	refseq	NZ_LZBS01000020.1
5703675	GCF_001666555.1_ASM166655v1_CLST_1	0	sanntis	91682	119957	NRP	Isolate	GCF_001666555.1_ASM166655v1	refseq	NZ_LZBS01000020.1
5703677	GCF_001666555.1_ASM166655v1_CLST_3	1	sanntis	4680	21981	NRP	Isolate	GCF_001666555.1_ASM166655v1	refseq	NZ_LZBS01000104.1
5703679	GCF_001666555.1_ASM166655v1_CLST_5	10	sanntis	3	8686	RiPP	Isolate	GCF_001666555.1_ASM166655v1	refseq	NZ_LZBS01000123.1
5703681	GCF_001666555.1_ASM166655v1_CLST_7	0	sanntis	112055	139825	NRP	Isolate	GCF_001666555.1_ASM166655v1	refseq	NZ_LZBS01000040.1
5703683	GCF_001666555.1_ASM166655v1_CLST_9	0	sanntis	37367	57093	Other	Isolate	GCF_001666555.1_ASM166655v1	refseq	NZ_LZBS01000081.1
5703685	GCF_001666555.1_ASM166655v1_CLST_11	1	sanntis	185831	208978	NRP	Isolate	GCF_001666555.1_ASM166655v1	refseq	NZ_LZBS01000100.1
5703686	GCF_001666555.1_ASM166655v1_CLST_12	0	sanntis	38336	44225	NRP	Isolate	GCF_001666555.1_ASM166655v1	refseq	NZ_LZBS01000072.1
5703690	GCF_001666565.1_ASM166656v1_CLST_0	10	sanntis	3	8686	RiPP	Isolate	GCF_001666565.1_ASM166656v1	refseq	NZ_LZBV01000078.1
5703692	GCF_001666565.1_ASM166656v1_CLST_2	0	sanntis	137903	165673	NRP	Isolate	GCF_001666565.1_ASM166656v1	refseq	NZ_LZBV01000101.1
5703694	GCF_001666565.1_ASM166656v1_CLST_4	1	sanntis	16137	39284	NRP	Isolate	GCF_001666565.1_ASM166656v1	refseq	NZ_LZBV01000014.1
5703696	GCF_001666565.1_ASM166656v1_CLST_6	1	sanntis	4680	21981	NRP	Isolate	GCF_001666565.1_ASM166656v1	refseq	NZ_LZBV01000092.1
5703698	GCF_001666565.1_ASM166656v1_CLST_8	0	sanntis	37367	57093	Other	Isolate	GCF_001666565.1_ASM166656v1	refseq	NZ_LZBV01000087.1
5703701	GCF_001666565.1_ASM166656v1_CLST_11	0	sanntis	30957	63070	Saccharide	Isolate	GCF_001666565.1_ASM166656v1	refseq	NZ_LZBV01000106.1
5703702	GCF_001666565.1_ASM166656v1_CLST_12	0	sanntis	91682	119957	NRP	Isolate	GCF_001666565.1_ASM166656v1	refseq	NZ_LZBV01000106.1
5703704	GCF_001666565.1_ASM166656v1_CLST_14	0	sanntis	38373	44262	NRP	Isolate	GCF_001666565.1_ASM166656v1	refseq	NZ_LZBV01000060.1
5703706	GCF_001666575.1_ASM166657v1_CLST_0	1	sanntis	185831	208978	NRP	Isolate	GCF_001666575.1_ASM166657v1	refseq	NZ_LZBU01000043.1
5703708	GCF_001666575.1_ASM166657v1_CLST_2	0	sanntis	30957	63070	Saccharide	Isolate	GCF_001666575.1_ASM166657v1	refseq	NZ_LZBU01000073.1
5703709	GCF_001666575.1_ASM166657v1_CLST_3	0	sanntis	91682	119957	NRP	Isolate	GCF_001666575.1_ASM166657v1	refseq	NZ_LZBU01000073.1
5703711	GCF_001666575.1_ASM166657v1_CLST_5	10	sanntis	3	8686	RiPP	Isolate	GCF_001666575.1_ASM166657v1	refseq	NZ_LZBU01000101.1
5703713	GCF_001666575.1_ASM166657v1_CLST_7	10	sanntis	90	16018	NRP	Isolate	GCF_001666575.1_ASM166657v1	refseq	NZ_LZBU01000010.1
5703716	GCF_001666575.1_ASM166657v1_CLST_10	0	sanntis	137903	165673	NRP	Isolate	GCF_001666575.1_ASM166657v1	refseq	NZ_LZBU01000072.1
5703718	GCF_001666575.1_ASM166657v1_CLST_12	0	sanntis	38336	44225	NRP	Isolate	GCF_001666575.1_ASM166657v1	refseq	NZ_LZBU01000076.1
5703720	GCF_001666575.1_ASM166657v1_CLST_14	0	sanntis	37367	57093	Other	Isolate	GCF_001666575.1_ASM166657v1	refseq	NZ_LZBU01000095.1
5703722	GCF_001666625.1_ASM166662v1_CLST_0	11	sanntis	1	11613	NRP	Isolate	GCF_001666625.1_ASM166662v1	refseq	NZ_LZBW01000086.1
5703723	GCF_001666625.1_ASM166662v1_CLST_1	0	sanntis	38335	44224	NRP	Isolate	GCF_001666625.1_ASM166662v1	refseq	NZ_LZBW01000082.1
5703725	GCF_001666625.1_ASM166662v1_CLST_3	10	sanntis	90	16018	NRP	Isolate	GCF_001666625.1_ASM166662v1	refseq	NZ_LZBW01000089.1
5703728	GCF_001666625.1_ASM166662v1_CLST_6	0	sanntis	37367	57093	Other	Isolate	GCF_001666625.1_ASM166662v1	refseq	NZ_LZBW01000103.1
5703731	GCF_001666625.1_ASM166662v1_CLST_9	10	sanntis	3	8686	RiPP	Isolate	GCF_001666625.1_ASM166662v1	refseq	NZ_LZBW01000006.1
5703733	GCF_001666625.1_ASM166662v1_CLST_11	0	sanntis	137903	165673	NRP	Isolate	GCF_001666625.1_ASM166662v1	refseq	NZ_LZBW01000037.1
5703735	GCF_001666625.1_ASM166662v1_CLST_13	0	sanntis	30957	63070	Saccharide	Isolate	GCF_001666625.1_ASM166662v1	refseq	NZ_LZBW01000019.1
5703736	GCF_001666625.1_ASM166662v1_CLST_14	0	sanntis	91682	119957	NRP	Isolate	GCF_001666625.1_ASM166662v1	refseq	NZ_LZBW01000019.1
5703738	GCF_001666635.1_ASM166663v1_CLST_0	0	sanntis	37367	57093	Other	Isolate	GCF_001666635.1_ASM166663v1	refseq	NZ_LZBX01000069.1
5703741	GCF_001666635.1_ASM166663v1_CLST_3	0	sanntis	137903	165673	NRP	Isolate	GCF_001666635.1_ASM166663v1	refseq	NZ_LZBX01000050.1
5703744	GCF_001666635.1_ASM166663v1_CLST_6	10	sanntis	90	16018	NRP	Isolate	GCF_001666635.1_ASM166663v1	refseq	NZ_LZBX01000005.1
5703746	GCF_001666635.1_ASM166663v1_CLST_8	0	sanntis	30957	63070	Saccharide	Isolate	GCF_001666635.1_ASM166663v1	refseq	NZ_LZBX01000087.1
5703747	GCF_001666635.1_ASM166663v1_CLST_9	0	sanntis	91682	119957	NRP	Isolate	GCF_001666635.1_ASM166663v1	refseq	NZ_LZBX01000087.1
5703749	GCF_001666635.1_ASM166663v1_CLST_11	10	sanntis	3	8686	RiPP	Isolate	GCF_001666635.1_ASM166663v1	refseq	NZ_LZBX01000038.1
5703751	GCF_001666635.1_ASM166663v1_CLST_13	10	sanntis	139	23286	NRP	Isolate	GCF_001666635.1_ASM166663v1	refseq	NZ_LZBX01000024.1
5703752	GCF_001666635.1_ASM166663v1_CLST_14	0	sanntis	38336	44225	NRP	Isolate	GCF_001666635.1_ASM166663v1	refseq	NZ_LZBX01000044.1
5703754	GCF_001666705.1_ASM166670v1_CLST_0	0	sanntis	8697	28423	Other	Isolate	GCF_001666705.1_ASM166670v1	refseq	NZ_LZCA01000101.1
5703756	GCF_001666705.1_ASM166670v1_CLST_2	0	sanntis	47344	59231	NRP	Isolate	GCF_001666705.1_ASM166670v1	refseq	NZ_LZCA01000108.1
5703758	GCF_001666705.1_ASM166670v1_CLST_4	0	sanntis	4967	45480	NRP	Isolate	GCF_001666705.1_ASM166670v1	refseq	NZ_LZCA01000102.1
5703760	GCF_001666705.1_ASM166670v1_CLST_6	10	sanntis	3	8686	RiPP	Isolate	GCF_001666705.1_ASM166670v1	refseq	NZ_LZCA01000023.1
5703762	GCF_001666705.1_ASM166670v1_CLST_8	10	sanntis	220	18632	Saccharide	Isolate	GCF_001666705.1_ASM166670v1	refseq	NZ_LZCA01000151.1
5703765	GCF_001666705.1_ASM166670v1_CLST_11	10	sanntis	509	18496	NRP	Isolate	GCF_001666705.1_ASM166670v1	refseq	NZ_LZCA01000150.1
5703767	GCF_001666705.1_ASM166670v1_CLST_13	0	sanntis	38320	66090	NRP	Isolate	GCF_001666705.1_ASM166670v1	refseq	NZ_LZCA01000104.1
5703769	GCF_001666705.1_ASM166670v1_CLST_15	10	sanntis	685	2752	Polyketide	Isolate	GCF_001666705.1_ASM166670v1	refseq	NZ_LZCA01000018.1
5703772	GCF_001666715.1_ASM166671v1_CLST_1	0	sanntis	21579	41305	Other	Isolate	GCF_001666715.1_ASM166671v1	refseq	NZ_LZCB01000004.1
5703774	GCF_001666715.1_ASM166671v1_CLST_3	10	sanntis	3	8686	RiPP	Isolate	GCF_001666715.1_ASM166671v1	refseq	NZ_LZCB01000090.1
5703776	GCF_001666715.1_ASM166671v1_CLST_5	0	sanntis	137902	165672	NRP	Isolate	GCF_001666715.1_ASM166671v1	refseq	NZ_LZCB01000074.1
5703778	GCF_001666715.1_ASM166671v1_CLST_7	0	sanntis	38336	44225	NRP	Isolate	GCF_001666715.1_ASM166671v1	refseq	NZ_LZCB01000119.1
5703780	GCF_001666715.1_ASM166671v1_CLST_9	11	sanntis	139	15800	NRP	Isolate	GCF_001666715.1_ASM166671v1	refseq	NZ_LZCB01000064.1
5703782	GCF_001666715.1_ASM166671v1_CLST_11	10	sanntis	90	16018	NRP	Isolate	GCF_001666715.1_ASM166671v1	refseq	NZ_LZCB01000108.1
5703784	GCF_001666715.1_ASM166671v1_CLST_13	0	sanntis	30957	63070	Saccharide	Isolate	GCF_001666715.1_ASM166671v1	refseq	NZ_LZCB01000114.1
5703785	GCF_001666715.1_ASM166671v1_CLST_14	0	sanntis	91682	119957	NRP	Isolate	GCF_001666715.1_ASM166671v1	refseq	NZ_LZCB01000114.1
5703787	GCF_001668445.1_ASM166844v1_CLST_0	10	sanntis	2	8685	RiPP	Isolate	GCF_001668445.1_ASM166844v1	refseq	NZ_LZUO01000050.1
5703789	GCF_001668445.1_ASM166844v1_CLST_2	10	sanntis	137	23284	NRP	Isolate	GCF_001668445.1_ASM166844v1	refseq	NZ_LZUO01000056.1
5703790	GCF_001668445.1_ASM166844v1_CLST_3	0	sanntis	37251	56977	Other	Isolate	GCF_001668445.1_ASM166844v1	refseq	NZ_LZUO01000001.1
5703792	GCF_001668445.1_ASM166844v1_CLST_5	0	sanntis	4942	34023	NRP	Isolate	GCF_001668445.1_ASM166844v1	refseq	NZ_LZUO01000035.1
5703793	GCF_001668445.1_ASM166844v1_CLST_6	0	sanntis	73011	94003	Saccharide	Isolate	GCF_001668445.1_ASM166844v1	refseq	NZ_LZUO01000035.1
5703795	GCF_001668445.1_ASM166844v1_CLST_8	0	sanntis	13978	41748	NRP	Isolate	GCF_001668445.1_ASM166844v1	refseq	NZ_LZUO01000071.1
5703799	GCF_001668445.1_ASM166844v1_CLST_12	10	sanntis	26	6669	NRP	Isolate	GCF_001668445.1_ASM166844v1	refseq	NZ_LZUO01000086.1
5703801	GCF_001668445.1_ASM166844v1_CLST_14	1	sanntis	4676	21977	NRP	Isolate	GCF_001668445.1_ASM166844v1	refseq	NZ_LZUO01000084.1
5703803	GCF_001668555.1_ASM166855v1_CLST_0	11	sanntis	33	22631	NRP	Isolate	GCF_001668555.1_ASM166855v1	refseq	NZ_LZXT01000073.1
5703805	GCF_001668555.1_ASM166855v1_CLST_2	10	sanntis	83	16011	NRP	Isolate	GCF_001668555.1_ASM166855v1	refseq	NZ_LZXT01000091.1
5703808	GCF_001668555.1_ASM166855v1_CLST_5	0	sanntis	4942	34144	NRP	Isolate	GCF_001668555.1_ASM166855v1	refseq	NZ_LZXT01000068.1
5703809	GCF_001668555.1_ASM166855v1_CLST_6	0	sanntis	73132	94124	Saccharide	Isolate	GCF_001668555.1_ASM166855v1	refseq	NZ_LZXT01000068.1
5703811	GCF_001668555.1_ASM166855v1_CLST_8	0	sanntis	233750	253476	Other	Isolate	GCF_001668555.1_ASM166855v1	refseq	NZ_LZXT01000079.1
5703813	GCF_001668555.1_ASM166855v1_CLST_10	0	sanntis	137900	165670	NRP	Isolate	GCF_001668555.1_ASM166855v1	refseq	NZ_LZXT01000035.1
5703815	GCF_001668555.1_ASM166855v1_CLST_12	10	sanntis	26	6669	NRP	Isolate	GCF_001668555.1_ASM166855v1	refseq	NZ_LZXT01000086.1
5703817	GCF_001668555.1_ASM166855v1_CLST_14	10	sanntis	2	8685	RiPP	Isolate	GCF_001668555.1_ASM166855v1	refseq	NZ_LZXT01000118.1
5703819	GCF_001668645.1_ASM166864v1_CLST_0	0	sanntis	16071	44346	NRP	Isolate	GCF_001668645.1_ASM166864v1	refseq	NZ_LZXO01000090.1
5703822	GCF_001668645.1_ASM166864v1_CLST_3	11	sanntis	187	15788	NRP	Isolate	GCF_001668645.1_ASM166864v1	refseq	NZ_LZXO01000110.1
5703823	GCF_001668645.1_ASM166864v1_CLST_4	0	sanntis	13976	41746	NRP	Isolate	GCF_001668645.1_ASM166864v1	refseq	NZ_LZXO01000027.1
5703825	GCF_001668645.1_ASM166864v1_CLST_6	0	sanntis	142007	161733	Other	Isolate	GCF_001668645.1_ASM166864v1	refseq	NZ_LZXO01000021.1
5703827	GCF_001668645.1_ASM166864v1_CLST_8	0	sanntis	18543	31119	Other	Isolate	GCF_001668645.1_ASM166864v1	refseq	NZ_LZXO01000060.1
5703829	GCF_001668645.1_ASM166864v1_CLST_10	11	sanntis	1	18746	NRP	Isolate	GCF_001668645.1_ASM166864v1	refseq	NZ_LZXO01000094.1
5703832	GCF_001668645.1_ASM166864v1_CLST_13	0	sanntis	12694	44062	Saccharide	Isolate	GCF_001668645.1_ASM166864v1	refseq	NZ_LZXO01000062.1
5703833	GCF_001668645.1_ASM166864v1_CLST_14	0	sanntis	148740	156615	RiPP	Isolate	GCF_001668645.1_ASM166864v1	refseq	NZ_LZXO01000030.1
5703835	GCF_001668775.1_ASM166877v1_CLST_0	0	sanntis	23486	29375	NRP	Isolate	GCF_001668775.1_ASM166877v1	refseq	NZ_LZVB01000057.1
5703837	GCF_001668775.1_ASM166877v1_CLST_2	0	sanntis	37251	56977	Other	Isolate	GCF_001668775.1_ASM166877v1	refseq	NZ_LZVB01000114.1
5703839	GCF_001668775.1_ASM166877v1_CLST_4	10	sanntis	83	16011	NRP	Isolate	GCF_001668775.1_ASM166877v1	refseq	NZ_LZVB01000037.1
5703841	GCF_001668775.1_ASM166877v1_CLST_6	10	sanntis	2	8034	RiPP	Isolate	GCF_001668775.1_ASM166877v1	refseq	NZ_LZVB01000067.1
5703843	GCF_001668775.1_ASM166877v1_CLST_8	0	sanntis	13978	41748	NRP	Isolate	GCF_001668775.1_ASM166877v1	refseq	NZ_LZVB01000049.1
5703846	GCF_001668775.1_ASM166877v1_CLST_11	11	sanntis	137	22735	NRP	Isolate	GCF_001668775.1_ASM166877v1	refseq	NZ_LZVB01000068.1
5703848	GCF_001668775.1_ASM166877v1_CLST_13	0	sanntis	4942	34023	NRP	Isolate	GCF_001668775.1_ASM166877v1	refseq	NZ_LZVB01000013.1
5703849	GCF_001668775.1_ASM166877v1_CLST_14	0	sanntis	73011	94003	Saccharide	Isolate	GCF_001668775.1_ASM166877v1	refseq	NZ_LZVB01000013.1
5703852	GCF_001668815.1_ASM166881v1_CLST_1	10	sanntis	2	8685	RiPP	Isolate	GCF_001668815.1_ASM166881v1	refseq	NZ_LZXW01000054.1
5703854	GCF_001668815.1_ASM166881v1_CLST_3	0	sanntis	38334	44223	NRP	Isolate	GCF_001668815.1_ASM166881v1	refseq	NZ_LZXW01000106.1
5703856	GCF_001668815.1_ASM166881v1_CLST_5	0	sanntis	31223	63336	Saccharide	Isolate	GCF_001668815.1_ASM166881v1	refseq	NZ_LZXW01000116.1
5703857	GCF_001668815.1_ASM166881v1_CLST_6	0	sanntis	91948	120223	NRP	Isolate	GCF_001668815.1_ASM166881v1	refseq	NZ_LZXW01000116.1
5703859	GCF_001668815.1_ASM166881v1_CLST_8	0	sanntis	13978	41748	NRP	Isolate	GCF_001668815.1_ASM166881v1	refseq	NZ_LZXW01000045.1
5703861	GCF_001668815.1_ASM166881v1_CLST_10	1	sanntis	22170	45317	NRP	Isolate	GCF_001668815.1_ASM166881v1	refseq	NZ_LZXW01000044.1
5703862	GCF_001668815.1_ASM166881v1_CLST_11	0	sanntis	233750	253476	Other	Isolate	GCF_001668815.1_ASM166881v1	refseq	NZ_LZXW01000072.1
5703865	GCF_001668815.1_ASM166881v1_CLST_14	1	sanntis	4677	21978	NRP	Isolate	GCF_001668815.1_ASM166881v1	refseq	NZ_LZXW01000038.1
5703868	GCF_001668855.1_ASM166885v1_CLST_1	10	sanntis	171	26017	NRP	Isolate	GCF_001668855.1_ASM166885v1	refseq	NZ_LZTP01000013.1
5703869	GCF_001668855.1_ASM166885v1_CLST_2	0	sanntis	54629	85997	Saccharide	Isolate	GCF_001668855.1_ASM166885v1	refseq	NZ_LZTP01000013.1
5703871	GCF_001668855.1_ASM166885v1_CLST_4	10	sanntis	26	6669	NRP	Isolate	GCF_001668855.1_ASM166885v1	refseq	NZ_LZTP01000010.1
5703873	GCF_001668855.1_ASM166885v1_CLST_6	11	sanntis	137	15738	NRP	Isolate	GCF_001668855.1_ASM166885v1	refseq	NZ_LZTP01000098.1
5703874	GCF_001668855.1_ASM166885v1_CLST_7	10	sanntis	83	16011	NRP	Isolate	GCF_001668855.1_ASM166885v1	refseq	NZ_LZTP01000011.1
5703876	GCF_001668855.1_ASM166885v1_CLST_9	10	sanntis	2	8034	RiPP	Isolate	GCF_001668855.1_ASM166885v1	refseq	NZ_LZTP01000054.1
5703879	GCF_001668855.1_ASM166885v1_CLST_12	0	sanntis	118175	137901	Other	Isolate	GCF_001668855.1_ASM166885v1	refseq	NZ_LZTP01000134.1
5703881	GCF_001668855.1_ASM166885v1_CLST_14	0	sanntis	137900	165670	NRP	Isolate	GCF_001668855.1_ASM166885v1	refseq	NZ_LZTP01000035.1
5703884	GCF_001668865.1_ASM166886v1_CLST_1	0	sanntis	31223	42864	Saccharide	Isolate	GCF_001668865.1_ASM166886v1	refseq	NZ_LZVK01000060.1
5703886	GCF_001668865.1_ASM166886v1_CLST_3	0	sanntis	137899	165669	NRP	Isolate	GCF_001668865.1_ASM166886v1	refseq	NZ_LZVK01000065.1
5703888	GCF_001668865.1_ASM166886v1_CLST_5	10	sanntis	264	19304	Saccharide	Isolate	GCF_001668865.1_ASM166886v1	refseq	NZ_LZVK01000076.1
5703889	GCF_001668865.1_ASM166886v1_CLST_6	0	sanntis	47916	76191	NRP	Isolate	GCF_001668865.1_ASM166886v1	refseq	NZ_LZVK01000076.1
5703891	GCF_001668865.1_ASM166886v1_CLST_8	1	sanntis	4677	21978	NRP	Isolate	GCF_001668865.1_ASM166886v1	refseq	NZ_LZVK01000062.1
5703893	GCF_001668865.1_ASM166886v1_CLST_10	1	sanntis	23486	28592	NRP	Isolate	GCF_001668865.1_ASM166886v1	refseq	NZ_LZVK01000057.1
5703895	GCF_001668865.1_ASM166886v1_CLST_12	0	sanntis	37249	56975	Other	Isolate	GCF_001668865.1_ASM166886v1	refseq	NZ_LZVK01000034.1
5703897	GCF_001668865.1_ASM166886v1_CLST_14	0	sanntis	148813	156688	RiPP	Isolate	GCF_001668865.1_ASM166886v1	refseq	NZ_LZVK01000066.1
5703899	GCF_001668865.1_ASM166886v1_CLST_16	11	sanntis	137	15738	NRP	Isolate	GCF_001668865.1_ASM166886v1	refseq	NZ_LZVK01000038.1
5703900	GCF_001668915.1_ASM166891v1_CLST_0	11	sanntis	26	5916	NRP	Isolate	GCF_001668915.1_ASM166891v1	refseq	NZ_LZUQ01000108.1
5703903	GCF_001668915.1_ASM166891v1_CLST_3	10	sanntis	2	8034	RiPP	Isolate	GCF_001668915.1_ASM166891v1	refseq	NZ_LZUQ01000007.1
5703906	GCF_001668915.1_ASM166891v1_CLST_6	0	sanntis	13978	41748	NRP	Isolate	GCF_001668915.1_ASM166891v1	refseq	NZ_LZUQ01000127.1
5703908	GCF_001668915.1_ASM166891v1_CLST_8	10	sanntis	171	26017	NRP	Isolate	GCF_001668915.1_ASM166891v1	refseq	NZ_LZUQ01000068.1
5703909	GCF_001668915.1_ASM166891v1_CLST_9	0	sanntis	54629	85997	Saccharide	Isolate	GCF_001668915.1_ASM166891v1	refseq	NZ_LZUQ01000068.1
5703911	GCF_001668915.1_ASM166891v1_CLST_11	10	sanntis	83	16011	NRP	Isolate	GCF_001668915.1_ASM166891v1	refseq	NZ_LZUQ01000165.1
5703913	GCF_001668915.1_ASM166891v1_CLST_13	11	sanntis	3	15661	NRP	Isolate	GCF_001668915.1_ASM166891v1	refseq	NZ_LZUQ01000123.1
5703914	GCF_001668915.1_ASM166891v1_CLST_14	0	sanntis	37251	56977	Other	Isolate	GCF_001668915.1_ASM166891v1	refseq	NZ_LZUQ01000083.1
5703916	GCF_001668935.1_ASM166893v1_CLST_0	11	sanntis	137	15795	NRP	Isolate	GCF_001668935.1_ASM166893v1	refseq	NZ_LZUS01000119.1
5703917	GCF_001668935.1_ASM166893v1_CLST_1	0	sanntis	20434	40160	Other	Isolate	GCF_001668935.1_ASM166893v1	refseq	NZ_LZUS01000095.1
5703919	GCF_001668935.1_ASM166893v1_CLST_3	0	sanntis	13978	41748	NRP	Isolate	GCF_001668935.1_ASM166893v1	refseq	NZ_LZUS01000124.1
5703922	GCF_001668935.1_ASM166893v1_CLST_6	0	sanntis	30946	63059	Saccharide	Isolate	GCF_001668935.1_ASM166893v1	refseq	NZ_LZUS01000001.1
5703923	GCF_001668935.1_ASM166893v1_CLST_7	1	sanntis	91671	117517	NRP	Isolate	GCF_001668935.1_ASM166893v1	refseq	NZ_LZUS01000001.1
5703926	GCF_001668935.1_ASM166893v1_CLST_10	1	sanntis	4677	21978	NRP	Isolate	GCF_001668935.1_ASM166893v1	refseq	NZ_LZUS01000138.1
5703928	GCF_001668935.1_ASM166893v1_CLST_12	10	sanntis	154	5290	NRP	Isolate	GCF_001668935.1_ASM166893v1	refseq	NZ_LZUS01000021.1
5703932	GCF_001668945.1_ASM166894v1_CLST_1	10	sanntis	137	23284	NRP	Isolate	GCF_001668945.1_ASM166894v1	refseq	NZ_LZUY01000103.1
5703933	GCF_001668945.1_ASM166894v1_CLST_2	1	sanntis	4676	21977	NRP	Isolate	GCF_001668945.1_ASM166894v1	refseq	NZ_LZUY01000074.1
5703936	GCF_001668945.1_ASM166894v1_CLST_5	0	sanntis	38334	44223	NRP	Isolate	GCF_001668945.1_ASM166894v1	refseq	NZ_LZUY01000082.1
5703938	GCF_001668945.1_ASM166894v1_CLST_7	0	sanntis	30946	63059	Saccharide	Isolate	GCF_001668945.1_ASM166894v1	refseq	NZ_LZUY01000106.1
5703939	GCF_001668945.1_ASM166894v1_CLST_8	0	sanntis	91671	119172	NRP	Isolate	GCF_001668945.1_ASM166894v1	refseq	NZ_LZUY01000106.1
5703941	GCF_001668945.1_ASM166894v1_CLST_10	0	sanntis	37251	56977	Other	Isolate	GCF_001668945.1_ASM166894v1	refseq	NZ_LZUY01000043.1
5703943	GCF_001668945.1_ASM166894v1_CLST_12	10	sanntis	2	8685	RiPP	Isolate	GCF_001668945.1_ASM166894v1	refseq	NZ_LZUY01000091.1
5703945	GCF_001668945.1_ASM166894v1_CLST_14	0	sanntis	13978	41748	NRP	Isolate	GCF_001668945.1_ASM166894v1	refseq	NZ_LZUY01000048.1
5703948	GCF_001668955.1_ASM166895v1_CLST_1	0	sanntis	4942	34023	NRP	Isolate	GCF_001668955.1_ASM166895v1	refseq	NZ_LZVY01000161.1
5703949	GCF_001668955.1_ASM166895v1_CLST_2	0	sanntis	73011	78416	Saccharide	Isolate	GCF_001668955.1_ASM166895v1	refseq	NZ_LZVY01000161.1
5703951	GCF_001668955.1_ASM166895v1_CLST_4	0	sanntis	137900	165670	NRP	Isolate	GCF_001668955.1_ASM166895v1	refseq	NZ_LZVY01000109.1
5703953	GCF_001668955.1_ASM166895v1_CLST_6	10	sanntis	2	8034	RiPP	Isolate	GCF_001668955.1_ASM166895v1	refseq	NZ_LZVY01000170.1
5703955	GCF_001668955.1_ASM166895v1_CLST_8	11	sanntis	26	5916	NRP	Isolate	GCF_001668955.1_ASM166895v1	refseq	NZ_LZVY01000143.1
5703957	GCF_001668955.1_ASM166895v1_CLST_10	11	sanntis	89	15300	NRP	Isolate	GCF_001668955.1_ASM166895v1	refseq	NZ_LZVY01000123.1
5703959	GCF_001668955.1_ASM166895v1_CLST_12	11	sanntis	3	15661	NRP	Isolate	GCF_001668955.1_ASM166895v1	refseq	NZ_LZVY01000033.1
5703960	GCF_001668955.1_ASM166895v1_CLST_13	0	sanntis	30946	42587	Saccharide	Isolate	GCF_001668955.1_ASM166895v1	refseq	NZ_LZVY01000002.1
5703961	GCF_001668955.1_ASM166895v1_CLST_14	0	sanntis	118175	137901	Other	Isolate	GCF_001668955.1_ASM166895v1	refseq	NZ_LZVY01000001.1
5703964	GCF_001669095.1_ASM166909v1_CLST_0	0	sanntis	30946	63059	Saccharide	Isolate	GCF_001669095.1_ASM166909v1	refseq	NZ_LZWQ01000013.1
5703965	GCF_001669095.1_ASM166909v1_CLST_1	1	sanntis	91671	117517	NRP	Isolate	GCF_001669095.1_ASM166909v1	refseq	NZ_LZWQ01000013.1
5703968	GCF_001669095.1_ASM166909v1_CLST_4	11	sanntis	26	5916	NRP	Isolate	GCF_001669095.1_ASM166909v1	refseq	NZ_LZWQ01000025.1
5703970	GCF_001669095.1_ASM166909v1_CLST_6	0	sanntis	20434	40160	Other	Isolate	GCF_001669095.1_ASM166909v1	refseq	NZ_LZWQ01000157.1
5703973	GCF_001669095.1_ASM166909v1_CLST_9	10	sanntis	83	16011	NRP	Isolate	GCF_001669095.1_ASM166909v1	refseq	NZ_LZWQ01000160.1
5703975	GCF_001669095.1_ASM166909v1_CLST_11	0	sanntis	13978	41748	NRP	Isolate	GCF_001669095.1_ASM166909v1	refseq	NZ_LZWQ01000077.1
5703978	GCF_001669095.1_ASM166909v1_CLST_14	11	sanntis	137	15795	NRP	Isolate	GCF_001669095.1_ASM166909v1	refseq	NZ_LZWQ01000115.1
5703979	GCF_001669175.1_ASM166917v1_CLST_0	0	sanntis	13978	41748	NRP	Isolate	GCF_001669175.1_ASM166917v1	refseq	NZ_LZXB01000060.1
5703981	GCF_001669175.1_ASM166917v1_CLST_2	10	sanntis	26	6669	NRP	Isolate	GCF_001669175.1_ASM166917v1	refseq	NZ_LZXB01000092.1
5703985	GCF_001669175.1_ASM166917v1_CLST_6	1	sanntis	4677	21978	NRP	Isolate	GCF_001669175.1_ASM166917v1	refseq	NZ_LZXB01000090.1
5703987	GCF_001669175.1_ASM166917v1_CLST_8	0	sanntis	118175	137901	Other	Isolate	GCF_001669175.1_ASM166917v1	refseq	NZ_LZXB01000140.1
5703989	GCF_001669175.1_ASM166917v1_CLST_10	10	sanntis	171	26017	NRP	Isolate	GCF_001669175.1_ASM166917v1	refseq	NZ_LZXB01000076.1
5703990	GCF_001669175.1_ASM166917v1_CLST_11	0	sanntis	54629	85997	Saccharide	Isolate	GCF_001669175.1_ASM166917v1	refseq	NZ_LZXB01000076.1
5703993	GCF_001669175.1_ASM166917v1_CLST_14	11	sanntis	33	22631	NRP	Isolate	GCF_001669175.1_ASM166917v1	refseq	NZ_LZXB01000070.1
5703994	GCF_001669195.1_ASM166919v1_CLST_0	10	sanntis	169	26015	NRP	Isolate	GCF_001669195.1_ASM166919v1	refseq	NZ_LZXD01000127.1
5703995	GCF_001669195.1_ASM166919v1_CLST_1	0	sanntis	54627	85995	Saccharide	Isolate	GCF_001669195.1_ASM166919v1	refseq	NZ_LZXD01000127.1
5703998	GCF_001669195.1_ASM166919v1_CLST_4	11	sanntis	137	15795	NRP	Isolate	GCF_001669195.1_ASM166919v1	refseq	NZ_LZXD01000128.1
5703999	GCF_001669195.1_ASM166919v1_CLST_5	10	sanntis	154	5290	NRP	Isolate	GCF_001669195.1_ASM166919v1	refseq	NZ_LZXD01000047.1
5704001	GCF_001669195.1_ASM166919v1_CLST_7	0	sanntis	118175	137901	Other	Isolate	GCF_001669195.1_ASM166919v1	refseq	NZ_LZXD01000122.1
5704003	GCF_001669195.1_ASM166919v1_CLST_9	10	sanntis	2	8034	RiPP	Isolate	GCF_001669195.1_ASM166919v1	refseq	NZ_LZXD01000107.1
5704006	GCF_001669195.1_ASM166919v1_CLST_12	10	sanntis	83	16011	NRP	Isolate	GCF_001669195.1_ASM166919v1	refseq	NZ_LZXD01000085.1
5704008	GCF_001669195.1_ASM166919v1_CLST_14	0	sanntis	13978	41748	NRP	Isolate	GCF_001669195.1_ASM166919v1	refseq	NZ_LZXD01000084.1
5704010	GCF_001669265.1_ASM166926v1_CLST_0	0	sanntis	233750	253476	Other	Isolate	GCF_001669265.1_ASM166926v1	refseq	NZ_LZXP01000002.1
5704013	GCF_001669265.1_ASM166926v1_CLST_3	0	sanntis	137899	165669	NRP	Isolate	GCF_001669265.1_ASM166926v1	refseq	NZ_LZXP01000048.1
5704015	GCF_001669265.1_ASM166926v1_CLST_5	1	sanntis	4677	21978	NRP	Isolate	GCF_001669265.1_ASM166926v1	refseq	NZ_LZXP01000055.1
5704018	GCF_001669265.1_ASM166926v1_CLST_8	0	sanntis	24791	30680	NRP	Isolate	GCF_001669265.1_ASM166926v1	refseq	NZ_LZXP01000076.1
5704020	GCF_001669265.1_ASM166926v1_CLST_10	0	sanntis	4942	34144	NRP	Isolate	GCF_001669265.1_ASM166926v1	refseq	NZ_LZXP01000043.1
5704021	GCF_001669265.1_ASM166926v1_CLST_11	0	sanntis	73132	94124	Saccharide	Isolate	GCF_001669265.1_ASM166926v1	refseq	NZ_LZXP01000043.1
5704023	GCF_001669265.1_ASM166926v1_CLST_13	10	sanntis	137	23284	NRP	Isolate	GCF_001669265.1_ASM166926v1	refseq	NZ_LZXP01000024.1
5704024	GCF_001669265.1_ASM166926v1_CLST_14	0	sanntis	148813	156688	RiPP	Isolate	GCF_001669265.1_ASM166926v1	refseq	NZ_LZXP01000090.1
5704027	GCF_001669355.1_ASM166935v1_CLST_1	0	sanntis	23027	62168	NRP	Isolate	GCF_001669355.1_ASM166935v1	refseq	NZ_LZTY01000062.1
5704029	GCF_001669355.1_ASM166935v1_CLST_3	0	sanntis	74976	95850	Other	Isolate	GCF_001669355.1_ASM166935v1	refseq	NZ_LZTY01000056.1
5704030	GCF_001669355.1_ASM166935v1_CLST_4	0	sanntis	24329	52099	NRP	Isolate	GCF_001669355.1_ASM166935v1	refseq	NZ_LZTY01000094.1
5704033	GCF_001669355.1_ASM166935v1_CLST_7	10	sanntis	369	7804	NRP	Isolate	GCF_001669355.1_ASM166935v1	refseq	NZ_LZTY01000098.1
5704035	GCF_001669355.1_ASM166935v1_CLST_9	0	sanntis	97676	117402	Other	Isolate	GCF_001669355.1_ASM166935v1	refseq	NZ_LZTY01000013.1
5704037	GCF_001669355.1_ASM166935v1_CLST_11	0	sanntis	142885	150760	RiPP	Isolate	GCF_001669355.1_ASM166935v1	refseq	NZ_LZTY01000015.1
5704039	GCF_001669355.1_ASM166935v1_CLST_13	0	sanntis	31660	62732	Saccharide	Isolate	GCF_001669355.1_ASM166935v1	refseq	NZ_LZTY01000028.1
5704040	GCF_001669355.1_ASM166935v1_CLST_14	0	sanntis	72959	79603	Polyketide	Isolate	GCF_001669355.1_ASM166935v1	refseq	NZ_LZTY01000028.1
5704041	GCF_001669355.1_ASM166935v1_CLST_15	1	sanntis	94069	119916	NRP	Isolate	GCF_001669355.1_ASM166935v1	refseq	NZ_LZTY01000028.1
5704044	GCF_001669415.1_ASM166941v1_CLST_1	10	sanntis	2	8685	RiPP	Isolate	GCF_001669415.1_ASM166941v1	refseq	NZ_LZUB01000110.1
5704046	GCF_001669415.1_ASM166941v1_CLST_3	10	sanntis	26	6669	NRP	Isolate	GCF_001669415.1_ASM166941v1	refseq	NZ_LZUB01000067.1
5704049	GCF_001669415.1_ASM166941v1_CLST_6	11	sanntis	187	15788	NRP	Isolate	GCF_001669415.1_ASM166941v1	refseq	NZ_LZUB01000078.1
5704050	GCF_001669415.1_ASM166941v1_CLST_7	0	sanntis	4942	34144	NRP	Isolate	GCF_001669415.1_ASM166941v1	refseq	NZ_LZUB01000063.1
5704052	GCF_001669415.1_ASM166941v1_CLST_9	0	sanntis	11178	42546	Saccharide	Isolate	GCF_001669415.1_ASM166941v1	refseq	NZ_LZUB01000031.1
5704053	GCF_001669415.1_ASM166941v1_CLST_10	0	sanntis	233750	253476	Other	Isolate	GCF_001669415.1_ASM166941v1	refseq	NZ_LZUB01000001.1
5704055	GCF_001669415.1_ASM166941v1_CLST_12	0	sanntis	137900	165670	NRP	Isolate	GCF_001669415.1_ASM166941v1	refseq	NZ_LZUB01000039.1
5704057	GCF_001669415.1_ASM166941v1_CLST_14	10	sanntis	83	16011	NRP	Isolate	GCF_001669415.1_ASM166941v1	refseq	NZ_LZUB01000038.1
5704059	GCF_001669495.1_ASM166949v1_CLST_0	0	sanntis	13978	41748	NRP	Isolate	GCF_001669495.1_ASM166949v1	refseq	NZ_LZVL01000042.1
5704062	GCF_001669495.1_ASM166949v1_CLST_3	1	sanntis	31747	54894	NRP	Isolate	GCF_001669495.1_ASM166949v1	refseq	NZ_LZVL01000064.1
5704063	GCF_001669495.1_ASM166949v1_CLST_4	10	sanntis	2	8685	RiPP	Isolate	GCF_001669495.1_ASM166949v1	refseq	NZ_LZVL01000069.1
5704065	GCF_001669495.1_ASM166949v1_CLST_6	0	sanntis	38334	44223	NRP	Isolate	GCF_001669495.1_ASM166949v1	refseq	NZ_LZVL01000054.1
5704067	GCF_001669495.1_ASM166949v1_CLST_8	0	sanntis	233750	253476	Other	Isolate	GCF_001669495.1_ASM166949v1	refseq	NZ_LZVL01000029.1
5704069	GCF_001669495.1_ASM166949v1_CLST_10	10	sanntis	83	16011	NRP	Isolate	GCF_001669495.1_ASM166949v1	refseq	NZ_LZVL01000047.1
5704072	GCF_001669495.1_ASM166949v1_CLST_13	0	sanntis	31223	63336	Saccharide	Isolate	GCF_001669495.1_ASM166949v1	refseq	NZ_LZVL01000066.1
5704073	GCF_001669495.1_ASM166949v1_CLST_14	0	sanntis	91948	120223	NRP	Isolate	GCF_001669495.1_ASM166949v1	refseq	NZ_LZVL01000066.1
5704075	GCF_001669505.1_ASM166950v1_CLST_0	0	sanntis	11617	40706	NRP	Isolate	GCF_001669505.1_ASM166950v1	refseq	NZ_LZVR01000001.1
5704076	GCF_001669505.1_ASM166950v1_CLST_1	0	sanntis	55172	62669	Polyketide|Terpene	Isolate	GCF_001669505.1_ASM166950v1	refseq	NZ_LZVR01000001.1
5704077	GCF_001669505.1_ASM166950v1_CLST_2	0	sanntis	74041	99442	Saccharide	Isolate	GCF_001669505.1_ASM166950v1	refseq	NZ_LZVR01000001.1
5704080	GCF_001669505.1_ASM166950v1_CLST_5	10	sanntis	187	31782	NRP	Isolate	GCF_001669505.1_ASM166950v1	refseq	NZ_LZVR01000026.1
5704082	GCF_001669505.1_ASM166950v1_CLST_7	10	sanntis	2	8685	RiPP	Isolate	GCF_001669505.1_ASM166950v1	refseq	NZ_LZVR01000029.1
5704084	GCF_001669505.1_ASM166950v1_CLST_9	0	sanntis	30301	58071	NRP	Isolate	GCF_001669505.1_ASM166950v1	refseq	NZ_LZVR01000018.1
5704086	GCF_001669505.1_ASM166950v1_CLST_11	0	sanntis	73961	93687	Other	Isolate	GCF_001669505.1_ASM166950v1	refseq	NZ_LZVR01000045.1
5704088	GCF_001669505.1_ASM166950v1_CLST_13	0	sanntis	61788	67677	NRP	Isolate	GCF_001669505.1_ASM166950v1	refseq	NZ_LZVR01000059.1
5704091	GCF_001669535.1_ASM166953v1_CLST_0	0	sanntis	38376	60132	Other	Isolate	GCF_001669535.1_ASM166953v1	refseq	NZ_LZVQ01000086.1
5704092	GCF_001669535.1_ASM166953v1_CLST_1	1	sanntis	4675	37643	NRP	Isolate	GCF_001669535.1_ASM166953v1	refseq	NZ_LZVQ01000059.1
5704094	GCF_001669535.1_ASM166953v1_CLST_3	0	sanntis	101556	129326	NRP	Isolate	GCF_001669535.1_ASM166953v1	refseq	NZ_LZVQ01000007.1
5704097	GCF_001669535.1_ASM166953v1_CLST_6	0	sanntis	40790	71408	NRP	Isolate	GCF_001669535.1_ASM166953v1	refseq	NZ_LZVQ01000003.1
5704098	GCF_001669535.1_ASM166953v1_CLST_7	0	sanntis	84345	91842	Polyketide|Terpene	Isolate	GCF_001669535.1_ASM166953v1	refseq	NZ_LZVQ01000003.1
5704099	GCF_001669535.1_ASM166953v1_CLST_8	0	sanntis	101216	132288	Saccharide	Isolate	GCF_001669535.1_ASM166953v1	refseq	NZ_LZVQ01000003.1
5704101	GCF_001669535.1_ASM166953v1_CLST_10	0	sanntis	97676	117402	Other	Isolate	GCF_001669535.1_ASM166953v1	refseq	NZ_LZVQ01000006.1
5704104	GCF_001669535.1_ASM166953v1_CLST_13	10	sanntis	1	7975	NRP	Isolate	GCF_001669535.1_ASM166953v1	refseq	NZ_LZVQ01000077.1
5704106	GCF_001669535.1_ASM166953v1_CLST_15	10	sanntis	2	8685	RiPP	Isolate	GCF_001669535.1_ASM166953v1	refseq	NZ_LZVQ01000001.1
5704108	GCF_001669575.1_ASM166957v1_CLST_0	10	sanntis	26	6669	NRP	Isolate	GCF_001669575.1_ASM166957v1	refseq	NZ_LZVN01000005.1
5704111	GCF_001669575.1_ASM166957v1_CLST_3	0	sanntis	30946	63059	Saccharide	Isolate	GCF_001669575.1_ASM166957v1	refseq	NZ_LZVN01000051.1
5704112	GCF_001669575.1_ASM166957v1_CLST_4	0	sanntis	91671	119946	NRP	Isolate	GCF_001669575.1_ASM166957v1	refseq	NZ_LZVN01000051.1
5704115	GCF_001669575.1_ASM166957v1_CLST_7	10	sanntis	137	23284	NRP	Isolate	GCF_001669575.1_ASM166957v1	refseq	NZ_LZVN01000059.1
5704116	GCF_001669575.1_ASM166957v1_CLST_8	10	sanntis	83	16011	NRP	Isolate	GCF_001669575.1_ASM166957v1	refseq	NZ_LZVN01000125.1
5704118	GCF_001669575.1_ASM166957v1_CLST_10	0	sanntis	137900	165670	NRP	Isolate	GCF_001669575.1_ASM166957v1	refseq	NZ_LZVN01000065.1
5704120	GCF_001669575.1_ASM166957v1_CLST_12	0	sanntis	190924	210650	Other	Isolate	GCF_001669575.1_ASM166957v1	refseq	NZ_LZVN01000073.1
5704123	GCF_001669635.1_ASM166963v1_CLST_0	10	sanntis	171	26017	NRP	Isolate	GCF_001669635.1_ASM166963v1	refseq	NZ_LZWO01000099.1
5704124	GCF_001669635.1_ASM166963v1_CLST_1	1	sanntis	54629	74924	Saccharide	Isolate	GCF_001669635.1_ASM166963v1	refseq	NZ_LZWO01000099.1
5704126	GCF_001669635.1_ASM166963v1_CLST_3	10	sanntis	2	8034	RiPP	Isolate	GCF_001669635.1_ASM166963v1	refseq	NZ_LZWO01000146.1
5704129	GCF_001669635.1_ASM166963v1_CLST_6	0	sanntis	37250	56976	Other	Isolate	GCF_001669635.1_ASM166963v1	refseq	NZ_LZWO01000096.1
5704131	GCF_001669635.1_ASM166963v1_CLST_8	0	sanntis	23284	29173	NRP	Isolate	GCF_001669635.1_ASM166963v1	refseq	NZ_LZWO01000007.1
5704133	GCF_001669635.1_ASM166963v1_CLST_10	1	sanntis	23104	46251	NRP	Isolate	GCF_001669635.1_ASM166963v1	refseq	NZ_LZWO01000046.1
5704135	GCF_001669635.1_ASM166963v1_CLST_12	10	sanntis	83	16011	NRP	Isolate	GCF_001669635.1_ASM166963v1	refseq	NZ_LZWO01000044.1
5704137	GCF_001669635.1_ASM166963v1_CLST_14	1	sanntis	30946	42539	Saccharide	Isolate	GCF_001669635.1_ASM166963v1	refseq	NZ_LZWO01000075.1
5704138	GCF_001669635.1_ASM166963v1_CLST_15	0	sanntis	13978	41748	NRP	Isolate	GCF_001669635.1_ASM166963v1	refseq	NZ_LZWO01000108.1
5704140	GCF_001669645.1_ASM166964v1_CLST_0	10	sanntis	164	20943	NRP	Isolate	GCF_001669645.1_ASM166964v1	refseq	NZ_LZXJ01000066.1
5704141	GCF_001669645.1_ASM166964v1_CLST_1	10	sanntis	83	16011	NRP	Isolate	GCF_001669645.1_ASM166964v1	refseq	NZ_LZXJ01000080.1
5704143	GCF_001669645.1_ASM166964v1_CLST_3	0	sanntis	23284	29173	NRP	Isolate	GCF_001669645.1_ASM166964v1	refseq	NZ_LZXJ01000026.1
5704145	GCF_001669645.1_ASM166964v1_CLST_5	10	sanntis	2	8034	RiPP	Isolate	GCF_001669645.1_ASM166964v1	refseq	NZ_LZXJ01000144.1
5704147	GCF_001669645.1_ASM166964v1_CLST_7	0	sanntis	37251	56977	Other	Isolate	GCF_001669645.1_ASM166964v1	refseq	NZ_LZXJ01000001.1
5704149	GCF_001669645.1_ASM166964v1_CLST_9	0	sanntis	30946	63059	Saccharide	Isolate	GCF_001669645.1_ASM166964v1	refseq	NZ_LZXJ01000013.1
5704150	GCF_001669645.1_ASM166964v1_CLST_10	1	sanntis	91671	117517	NRP	Isolate	GCF_001669645.1_ASM166964v1	refseq	NZ_LZXJ01000013.1
5704152	GCF_001669645.1_ASM166964v1_CLST_12	0	sanntis	13978	41748	NRP	Isolate	GCF_001669645.1_ASM166964v1	refseq	NZ_LZXJ01000024.1
5704156	GCF_001669675.1_ASM166967v1_CLST_0	0	sanntis	37251	56977	Other	Isolate	GCF_001669675.1_ASM166967v1	refseq	NZ_LZXQ01000043.1
5704158	GCF_001669675.1_ASM166967v1_CLST_2	0	sanntis	31223	63336	Saccharide	Isolate	GCF_001669675.1_ASM166967v1	refseq	NZ_LZXQ01000060.1
5704159	GCF_001669675.1_ASM166967v1_CLST_3	0	sanntis	91948	120223	NRP	Isolate	GCF_001669675.1_ASM166967v1	refseq	NZ_LZXQ01000060.1
5704161	GCF_001669675.1_ASM166967v1_CLST_5	0	sanntis	13978	41748	NRP	Isolate	GCF_001669675.1_ASM166967v1	refseq	NZ_LZXQ01000049.1
5704163	GCF_001669675.1_ASM166967v1_CLST_7	0	sanntis	137429	145304	RiPP	Isolate	GCF_001669675.1_ASM166967v1	refseq	NZ_LZXQ01000007.1
5704165	GCF_001669675.1_ASM166967v1_CLST_9	10	sanntis	87	16015	NRP	Isolate	GCF_001669675.1_ASM166967v1	refseq	NZ_LZXQ01000093.1
5704168	GCF_001669675.1_ASM166967v1_CLST_12	11	sanntis	187	15788	NRP	Isolate	GCF_001669675.1_ASM166967v1	refseq	NZ_LZXQ01000095.1
5704170	GCF_001669675.1_ASM166967v1_CLST_14	10	sanntis	26	6669	NRP	Isolate	GCF_001669675.1_ASM166967v1	refseq	NZ_LZXQ01000025.1
5704172	GCF_001669695.1_ASM166969v1_CLST_0	1	sanntis	4677	21978	NRP	Isolate	GCF_001669695.1_ASM166969v1	refseq	NZ_LZXU01000168.1
5704175	GCF_001669695.1_ASM166969v1_CLST_3	0	sanntis	37251	56977	Other	Isolate	GCF_001669695.1_ASM166969v1	refseq	NZ_LZXU01000046.1
5704177	GCF_001669695.1_ASM166969v1_CLST_5	10	sanntis	154	5290	NRP	Isolate	GCF_001669695.1_ASM166969v1	refseq	NZ_LZXU01000086.1
5704179	GCF_001669695.1_ASM166969v1_CLST_7	0	sanntis	30946	63059	Saccharide	Isolate	GCF_001669695.1_ASM166969v1	refseq	NZ_LZXU01000108.1
5704180	GCF_001669695.1_ASM166969v1_CLST_8	1	sanntis	91671	117517	NRP	Isolate	GCF_001669695.1_ASM166969v1	refseq	NZ_LZXU01000108.1
5704183	GCF_001669695.1_ASM166969v1_CLST_11	11	sanntis	137	15795	NRP	Isolate	GCF_001669695.1_ASM166969v1	refseq	NZ_LZXU01000010.1
5704185	GCF_001669695.1_ASM166969v1_CLST_13	0	sanntis	137901	165671	NRP	Isolate	GCF_001669695.1_ASM166969v1	refseq	NZ_LZXU01000089.1
5704187	GCF_001673815.1_ASM167381v1_CLST_0	0	sanntis	13978	41748	NRP	Isolate	GCF_001673815.1_ASM167381v1	refseq	NZ_LZTR01000056.1
5704189	GCF_001673815.1_ASM167381v1_CLST_2	10	sanntis	369	7804	NRP	Isolate	GCF_001673815.1_ASM167381v1	refseq	NZ_LZTR01000064.1
5704191	GCF_001673815.1_ASM167381v1_CLST_4	10	sanntis	87	16015	NRP	Isolate	GCF_001673815.1_ASM167381v1	refseq	NZ_LZTR01000114.1
5704193	GCF_001673815.1_ASM167381v1_CLST_6	1	sanntis	9121	32268	NRP	Isolate	GCF_001673815.1_ASM167381v1	refseq	NZ_LZTR01000104.1
5704194	GCF_001673815.1_ASM167381v1_CLST_7	0	sanntis	4942	34023	NRP	Isolate	GCF_001673815.1_ASM167381v1	refseq	NZ_LZTR01000076.1
5704195	GCF_001673815.1_ASM167381v1_CLST_8	0	sanntis	73011	94003	Saccharide	Isolate	GCF_001673815.1_ASM167381v1	refseq	NZ_LZTR01000076.1
5704199	GCF_001673815.1_ASM167381v1_CLST_12	0	sanntis	37250	56976	Other	Isolate	GCF_001673815.1_ASM167381v1	refseq	NZ_LZTR01000002.1
5704201	GCF_001673815.1_ASM167381v1_CLST_14	0	sanntis	134627	142502	RiPP	Isolate	GCF_001673815.1_ASM167381v1	refseq	NZ_LZTR01000094.1
5704203	GCF_001673825.1_ASM167382v1_CLST_0	1	sanntis	4677	21978	NRP	Isolate	GCF_001673825.1_ASM167382v1	refseq	NZ_LZTU01000025.1
5704205	GCF_001673825.1_ASM167382v1_CLST_2	0	sanntis	4942	34023	NRP	Isolate	GCF_001673825.1_ASM167382v1	refseq	NZ_LZTU01000056.1
5704206	GCF_001673825.1_ASM167382v1_CLST_3	0	sanntis	73011	94003	Saccharide	Isolate	GCF_001673825.1_ASM167382v1	refseq	NZ_LZTU01000056.1
5704208	GCF_001673825.1_ASM167382v1_CLST_5	0	sanntis	137900	165670	NRP	Isolate	GCF_001673825.1_ASM167382v1	refseq	NZ_LZTU01000045.1
5704210	GCF_001673825.1_ASM167382v1_CLST_7	0	sanntis	233750	253476	Other	Isolate	GCF_001673825.1_ASM167382v1	refseq	NZ_LZTU01000051.1
5704213	GCF_001673825.1_ASM167382v1_CLST_10	11	sanntis	137	15738	NRP	Isolate	GCF_001673825.1_ASM167382v1	refseq	NZ_LZTU01000090.1
5704214	GCF_001673825.1_ASM167382v1_CLST_11	0	sanntis	148813	156688	RiPP	Isolate	GCF_001673825.1_ASM167382v1	refseq	NZ_LZTU01000083.1
5704216	GCF_001673825.1_ASM167382v1_CLST_13	0	sanntis	38334	44223	NRP	Isolate	GCF_001673825.1_ASM167382v1	refseq	NZ_LZTU01000066.1
5704219	GCF_001673875.1_ASM167387v1_CLST_0	0	sanntis	8773	36543	NRP	Isolate	GCF_001673875.1_ASM167387v1	refseq	NZ_LZTV01000054.1
5704221	GCF_001673875.1_ASM167387v1_CLST_2	0	sanntis	53044	58933	NRP	Isolate	GCF_001673875.1_ASM167387v1	refseq	NZ_LZTV01000055.1
5704223	GCF_001673875.1_ASM167387v1_CLST_4	11	sanntis	187	15788	NRP	Isolate	GCF_001673875.1_ASM167387v1	refseq	NZ_LZTV01000093.1
5704224	GCF_001673875.1_ASM167387v1_CLST_5	0	sanntis	37247	56973	Other	Isolate	GCF_001673875.1_ASM167387v1	refseq	NZ_LZTV01000024.1
5704227	GCF_001673875.1_ASM167387v1_CLST_8	0	sanntis	31223	63336	Saccharide	Isolate	GCF_001673875.1_ASM167387v1	refseq	NZ_LZTV01000030.1
5704228	GCF_001673875.1_ASM167387v1_CLST_9	0	sanntis	91948	120223	NRP	Isolate	GCF_001673875.1_ASM167387v1	refseq	NZ_LZTV01000030.1
5704231	GCF_001673875.1_ASM167387v1_CLST_12	10	sanntis	2	8685	RiPP	Isolate	GCF_001673875.1_ASM167387v1	refseq	NZ_LZTV01000070.1
5704233	GCF_001673875.1_ASM167387v1_CLST_14	1	sanntis	4672	21973	NRP	Isolate	GCF_001673875.1_ASM167387v1	refseq	NZ_LZTV01000043.1
5704237	GCF_001673895.1_ASM167389v1_CLST_2	10	sanntis	26	6669	NRP	Isolate	GCF_001673895.1_ASM167389v1	refseq	NZ_LZUC01000088.1
5704239	GCF_001673895.1_ASM167389v1_CLST_4	11	sanntis	187	15788	NRP	Isolate	GCF_001673895.1_ASM167389v1	refseq	NZ_LZUC01000111.1
5704240	GCF_001673895.1_ASM167389v1_CLST_5	0	sanntis	30946	63059	Saccharide	Isolate	GCF_001673895.1_ASM167389v1	refseq	NZ_LZUC01000066.1
5704241	GCF_001673895.1_ASM167389v1_CLST_6	1	sanntis	91671	117517	NRP	Isolate	GCF_001673895.1_ASM167389v1	refseq	NZ_LZUC01000066.1
5704243	GCF_001673895.1_ASM167389v1_CLST_8	0	sanntis	118175	137901	Other	Isolate	GCF_001673895.1_ASM167389v1	refseq	NZ_LZUC01000070.1
5704246	GCF_001673895.1_ASM167389v1_CLST_11	0	sanntis	137901	165671	NRP	Isolate	GCF_001673895.1_ASM167389v1	refseq	NZ_LZUC01000074.1
5704248	GCF_001673895.1_ASM167389v1_CLST_13	1	sanntis	4677	21978	NRP	Isolate	GCF_001673895.1_ASM167389v1	refseq	NZ_LZUC01000083.1
5704250	GCF_001673905.1_ASM167390v1_CLST_0	0	sanntis	137900	165670	NRP	Isolate	GCF_001673905.1_ASM167390v1	refseq	NZ_LZUA01000076.1
5704253	GCF_001673905.1_ASM167390v1_CLST_3	10	sanntis	2	8685	RiPP	Isolate	GCF_001673905.1_ASM167390v1	refseq	NZ_LZUA01000066.1
5704255	GCF_001673905.1_ASM167390v1_CLST_5	1	sanntis	16297	37076	NRP	Isolate	GCF_001673905.1_ASM167390v1	refseq	NZ_LZUA01000024.1
5704256	GCF_001673905.1_ASM167390v1_CLST_6	0	sanntis	30946	63059	Saccharide	Isolate	GCF_001673905.1_ASM167390v1	refseq	NZ_LZUA01000078.1
5704257	GCF_001673905.1_ASM167390v1_CLST_7	0	sanntis	91671	119946	NRP	Isolate	GCF_001673905.1_ASM167390v1	refseq	NZ_LZUA01000078.1
5704260	GCF_001673905.1_ASM167390v1_CLST_10	0	sanntis	23486	29375	NRP	Isolate	GCF_001673905.1_ASM167390v1	refseq	NZ_LZUA01000084.1
5704262	GCF_001673905.1_ASM167390v1_CLST_12	10	sanntis	83	16011	NRP	Isolate	GCF_001673905.1_ASM167390v1	refseq	NZ_LZUA01000103.1
5704264	GCF_001673905.1_ASM167390v1_CLST_14	0	sanntis	142088	161814	Other	Isolate	GCF_001673905.1_ASM167390v1	refseq	NZ_LZUA01000111.1
5704266	GCF_001673915.1_ASM167391v1_CLST_0	0	sanntis	31223	42864	Saccharide	Isolate	GCF_001673915.1_ASM167391v1	refseq	NZ_LZTZ01000036.1
5704267	GCF_001673915.1_ASM167391v1_CLST_1	10	sanntis	48	5154	NRP	Isolate	GCF_001673915.1_ASM167391v1	refseq	NZ_LZTZ01000020.1
5704269	GCF_001673915.1_ASM167391v1_CLST_3	1	sanntis	4677	21978	NRP	Isolate	GCF_001673915.1_ASM167391v1	refseq	NZ_LZTZ01000096.1
5704272	GCF_001673915.1_ASM167391v1_CLST_6	0	sanntis	137900	165670	NRP	Isolate	GCF_001673915.1_ASM167391v1	refseq	NZ_LZTZ01000102.1
5704275	GCF_001673915.1_ASM167391v1_CLST_9	0	sanntis	37249	56975	Other	Isolate	GCF_001673915.1_ASM167391v1	refseq	NZ_LZTZ01000047.1
5704277	GCF_001673915.1_ASM167391v1_CLST_11	10	sanntis	263	19303	Saccharide	Isolate	GCF_001673915.1_ASM167391v1	refseq	NZ_LZTZ01000079.1
5704278	GCF_001673915.1_ASM167391v1_CLST_12	0	sanntis	47915	75416	NRP	Isolate	GCF_001673915.1_ASM167391v1	refseq	NZ_LZTZ01000079.1
5704280	GCF_001673915.1_ASM167391v1_CLST_14	1	sanntis	22652	45799	NRP	Isolate	GCF_001673915.1_ASM167391v1	refseq	NZ_LZTZ01000033.1
5704281	GCF_001673915.1_ASM167391v1_CLST_15	10	sanntis	2	8685	RiPP	Isolate	GCF_001673915.1_ASM167391v1	refseq	NZ_LZTZ01000032.1
5704283	GCF_001673985.1_ASM167398v1_CLST_0	0	sanntis	148812	156687	RiPP	Isolate	GCF_001673985.1_ASM167398v1	refseq	NZ_LZUH01000055.1
5704285	GCF_001673985.1_ASM167398v1_CLST_2	0	sanntis	4942	34023	NRP	Isolate	GCF_001673985.1_ASM167398v1	refseq	NZ_LZUH01000024.1
5704286	GCF_001673985.1_ASM167398v1_CLST_3	0	sanntis	73011	94003	Saccharide	Isolate	GCF_001673985.1_ASM167398v1	refseq	NZ_LZUH01000024.1
5704288	GCF_001673985.1_ASM167398v1_CLST_5	0	sanntis	13978	41748	NRP	Isolate	GCF_001673985.1_ASM167398v1	refseq	NZ_LZUH01000053.1
5704292	GCF_001673985.1_ASM167398v1_CLST_9	1	sanntis	185717	208864	NRP	Isolate	GCF_001673985.1_ASM167398v1	refseq	NZ_LZUH01000061.1
5704293	GCF_001673985.1_ASM167398v1_CLST_10	0	sanntis	37251	56977	Other	Isolate	GCF_001673985.1_ASM167398v1	refseq	NZ_LZUH01000064.1
5704295	GCF_001673985.1_ASM167398v1_CLST_12	10	sanntis	26	6669	NRP	Isolate	GCF_001673985.1_ASM167398v1	refseq	NZ_LZUH01000102.1
5704297	GCF_001673985.1_ASM167398v1_CLST_14	1	sanntis	4677	21978	NRP	Isolate	GCF_001673985.1_ASM167398v1	refseq	NZ_LZUH01000044.1
5704299	GCF_001674015.1_ASM167401v1_CLST_0	10	sanntis	2	8034	RiPP	Isolate	GCF_001674015.1_ASM167401v1	refseq	NZ_LZUF01000111.1
5704301	GCF_001674015.1_ASM167401v1_CLST_2	11	sanntis	3	15661	NRP	Isolate	GCF_001674015.1_ASM167401v1	refseq	NZ_LZUF01000153.1
5704302	GCF_001674015.1_ASM167401v1_CLST_3	10	sanntis	169	26015	NRP	Isolate	GCF_001674015.1_ASM167401v1	refseq	NZ_LZUF01000141.1
5704303	GCF_001674015.1_ASM167401v1_CLST_4	0	sanntis	54627	85995	Saccharide	Isolate	GCF_001674015.1_ASM167401v1	refseq	NZ_LZUF01000141.1
5704305	GCF_001674015.1_ASM167401v1_CLST_6	1	sanntis	4677	21978	NRP	Isolate	GCF_001674015.1_ASM167401v1	refseq	NZ_LZUF01000139.1
5704307	GCF_001674015.1_ASM167401v1_CLST_8	0	sanntis	118175	137901	Other	Isolate	GCF_001674015.1_ASM167401v1	refseq	NZ_LZUF01000109.1
5704311	GCF_001674015.1_ASM167401v1_CLST_12	10	sanntis	154	5290	NRP	Isolate	GCF_001674015.1_ASM167401v1	refseq	NZ_LZUF01000114.1
5704313	GCF_001674015.1_ASM167401v1_CLST_14	0	sanntis	13978	41748	NRP	Isolate	GCF_001674015.1_ASM167401v1	refseq	NZ_LZUF01000130.1
5704317	GCF_001674075.1_ASM167407v1_CLST_2	10	sanntis	154	5290	NRP	Isolate	GCF_001674075.1_ASM167407v1	refseq	NZ_LZUL01000055.1
5704319	GCF_001674075.1_ASM167407v1_CLST_4	0	sanntis	30946	63059	Saccharide	Isolate	GCF_001674075.1_ASM167407v1	refseq	NZ_LZUL01000002.1
5704320	GCF_001674075.1_ASM167407v1_CLST_5	1	sanntis	91671	117517	NRP	Isolate	GCF_001674075.1_ASM167407v1	refseq	NZ_LZUL01000002.1
5704323	GCF_001674075.1_ASM167407v1_CLST_8	10	sanntis	83	16011	NRP	Isolate	GCF_001674075.1_ASM167407v1	refseq	NZ_LZUL01000085.1
5704325	GCF_001674075.1_ASM167407v1_CLST_10	11	sanntis	137	15795	NRP	Isolate	GCF_001674075.1_ASM167407v1	refseq	NZ_LZUL01000095.1
5704326	GCF_001674075.1_ASM167407v1_CLST_11	0	sanntis	13978	41748	NRP	Isolate	GCF_001674075.1_ASM167407v1	refseq	NZ_LZUL01000123.1
5704328	GCF_001674075.1_ASM167407v1_CLST_13	0	sanntis	118175	137901	Other	Isolate	GCF_001674075.1_ASM167407v1	refseq	NZ_LZUL01000119.1
5704330	GCF_001674135.1_ASM167413v1_CLST_0	10	sanntis	169	26015	NRP	Isolate	GCF_001674135.1_ASM167413v1	refseq	NZ_LZUM01000068.1
5704331	GCF_001674135.1_ASM167413v1_CLST_1	0	sanntis	54627	85995	Saccharide	Isolate	GCF_001674135.1_ASM167413v1	refseq	NZ_LZUM01000068.1
5704333	GCF_001674135.1_ASM167413v1_CLST_3	10	sanntis	83	16011	NRP	Isolate	GCF_001674135.1_ASM167413v1	refseq	NZ_LZUM01000137.1
5704335	GCF_001674135.1_ASM167413v1_CLST_5	0	sanntis	37249	56975	Other	Isolate	GCF_001674135.1_ASM167413v1	refseq	NZ_LZUM01000154.1
5704337	GCF_001674135.1_ASM167413v1_CLST_7	10	sanntis	2	8034	RiPP	Isolate	GCF_001674135.1_ASM167413v1	refseq	NZ_LZUM01000119.1
5704339	GCF_001674135.1_ASM167413v1_CLST_9	11	sanntis	137	15795	NRP	Isolate	GCF_001674135.1_ASM167413v1	refseq	NZ_LZUM01000105.1
5704342	GCF_001674135.1_ASM167413v1_CLST_12	0	sanntis	137900	165670	NRP	Isolate	GCF_001674135.1_ASM167413v1	refseq	NZ_LZUM01000079.1
5704344	GCF_001674135.1_ASM167413v1_CLST_14	11	sanntis	26	5916	NRP	Isolate	GCF_001674135.1_ASM167413v1	refseq	NZ_LZUM01000156.1
5704346	GCF_001674155.1_ASM167415v1_CLST_0	0	sanntis	37250	56976	Other	Isolate	GCF_001674155.1_ASM167415v1	refseq	NZ_LZUT01000002.1
5704348	GCF_001674155.1_ASM167415v1_CLST_2	0	sanntis	30946	42587	Saccharide	Isolate	GCF_001674155.1_ASM167415v1	refseq	NZ_LZUT01000133.1
5704349	GCF_001674155.1_ASM167415v1_CLST_3	11	sanntis	169	17051	NRP	Isolate	GCF_001674155.1_ASM167415v1	refseq	NZ_LZUT01000013.1
5704351	GCF_001674155.1_ASM167415v1_CLST_5	11	sanntis	137	15738	NRP	Isolate	GCF_001674155.1_ASM167415v1	refseq	NZ_LZUT01000019.1
5704352	GCF_001674155.1_ASM167415v1_CLST_6	10	sanntis	1	8033	RiPP	Isolate	GCF_001674155.1_ASM167415v1	refseq	NZ_LZUT01000143.1
5704354	GCF_001674155.1_ASM167415v1_CLST_8	10	sanntis	61	18941	NRP	Isolate	GCF_001674155.1_ASM167415v1	refseq	NZ_LZUT01000160.1
5704356	GCF_001674155.1_ASM167415v1_CLST_10	10	sanntis	2	19826	Saccharide	Isolate	GCF_001674155.1_ASM167415v1	refseq	NZ_LZUT01000167.1
5704358	GCF_001674155.1_ASM167415v1_CLST_12	10	sanntis	83	16011	NRP	Isolate	GCF_001674155.1_ASM167415v1	refseq	NZ_LZUT01000022.1
5704363	GCF_001674185.1_ASM167418v1_CLST_1	0	sanntis	185416	213182	NRP	Isolate	GCF_001674185.1_ASM167418v1	refseq	NZ_LZUU01000016.1
5704367	GCF_001674185.1_ASM167418v1_CLST_5	11	sanntis	553	9525	NRP	Isolate	GCF_001674185.1_ASM167418v1	refseq	NZ_LZUU01000076.1
5704369	GCF_001674185.1_ASM167418v1_CLST_7	0	sanntis	31677	62930	Saccharide	Isolate	GCF_001674185.1_ASM167418v1	refseq	NZ_LZUU01000021.1
5704370	GCF_001674185.1_ASM167418v1_CLST_8	10	sanntis	248	26034	NRP	Isolate	GCF_001674185.1_ASM167418v1	refseq	NZ_LZUU01000058.1
5704371	GCF_001674185.1_ASM167418v1_CLST_9	0	sanntis	39725	44029	Polyketide	Isolate	GCF_001674185.1_ASM167418v1	refseq	NZ_LZUU01000058.1
5704373	GCF_001674185.1_ASM167418v1_CLST_11	10	sanntis	130	31772	NRP	Isolate	GCF_001674185.1_ASM167418v1	refseq	NZ_LZUU01000039.1
5704375	GCF_001674185.1_ASM167418v1_CLST_13	0	sanntis	7547	28419	Other	Isolate	GCF_001674185.1_ASM167418v1	refseq	NZ_LZUU01000015.1
5704376	GCF_001674245.1_ASM167424v1_CLST_0	0	sanntis	148813	156688	RiPP	Isolate	GCF_001674245.1_ASM167424v1	refseq	NZ_LZUW01000097.1
5704380	GCF_001674245.1_ASM167424v1_CLST_4	0	sanntis	30946	63059	Saccharide	Isolate	GCF_001674245.1_ASM167424v1	refseq	NZ_LZUW01000002.1
5704381	GCF_001674245.1_ASM167424v1_CLST_5	1	sanntis	91671	117517	NRP	Isolate	GCF_001674245.1_ASM167424v1	refseq	NZ_LZUW01000002.1
5704383	GCF_001674245.1_ASM167424v1_CLST_7	10	sanntis	83	16011	NRP	Isolate	GCF_001674245.1_ASM167424v1	refseq	NZ_LZUW01000043.1
5704385	GCF_001674245.1_ASM167424v1_CLST_9	11	sanntis	33	22631	NRP	Isolate	GCF_001674245.1_ASM167424v1	refseq	NZ_LZUW01000014.1
5704386	GCF_001674245.1_ASM167424v1_CLST_10	0	sanntis	137900	165670	NRP	Isolate	GCF_001674245.1_ASM167424v1	refseq	NZ_LZUW01000051.1
5704388	GCF_001674245.1_ASM167424v1_CLST_12	0	sanntis	38334	44223	NRP	Isolate	GCF_001674245.1_ASM167424v1	refseq	NZ_LZUW01000016.1
5704390	GCF_001674245.1_ASM167424v1_CLST_14	0	sanntis	151286	169406	Other	Isolate	GCF_001674245.1_ASM167424v1	refseq	NZ_LZUW01000013.1
5704392	GCF_001674255.1_ASM167425v1_CLST_0	0	sanntis	148813	156688	RiPP	Isolate	GCF_001674255.1_ASM167425v1	refseq	NZ_LZVC01000044.1
5704395	GCF_001674255.1_ASM167425v1_CLST_3	0	sanntis	4942	34023	NRP	Isolate	GCF_001674255.1_ASM167425v1	refseq	NZ_LZVC01000013.1
5704396	GCF_001674255.1_ASM167425v1_CLST_4	0	sanntis	73011	94003	Saccharide	Isolate	GCF_001674255.1_ASM167425v1	refseq	NZ_LZVC01000013.1
5704398	GCF_001674255.1_ASM167425v1_CLST_6	0	sanntis	37251	56977	Other	Isolate	GCF_001674255.1_ASM167425v1	refseq	NZ_LZVC01000027.1
5704401	GCF_001674255.1_ASM167425v1_CLST_9	10	sanntis	26	6669	NRP	Isolate	GCF_001674255.1_ASM167425v1	refseq	NZ_LZVC01000072.1
5704403	GCF_001674255.1_ASM167425v1_CLST_11	1	sanntis	4677	21978	NRP	Isolate	GCF_001674255.1_ASM167425v1	refseq	NZ_LZVC01000040.1
5704405	GCF_001674255.1_ASM167425v1_CLST_13	1	sanntis	44228	67375	NRP	Isolate	GCF_001674255.1_ASM167425v1	refseq	NZ_LZVC01000100.1
5704406	GCF_001674255.1_ASM167425v1_CLST_14	0	sanntis	13978	41748	NRP	Isolate	GCF_001674255.1_ASM167425v1	refseq	NZ_LZVC01000071.1
5704409	GCF_001674295.1_ASM167429v1_CLST_1	0	sanntis	4942	34023	NRP	Isolate	GCF_001674295.1_ASM167429v1	refseq	NZ_LZVD01000116.1
5704410	GCF_001674295.1_ASM167429v1_CLST_2	0	sanntis	73011	94003	Saccharide	Isolate	GCF_001674295.1_ASM167429v1	refseq	NZ_LZVD01000116.1
5704412	GCF_001674295.1_ASM167429v1_CLST_4	1	sanntis	4677	21978	NRP	Isolate	GCF_001674295.1_ASM167429v1	refseq	NZ_LZVD01000074.1
5704414	GCF_001674295.1_ASM167429v1_CLST_6	0	sanntis	23486	29375	NRP	Isolate	GCF_001674295.1_ASM167429v1	refseq	NZ_LZVD01000031.1
5704416	GCF_001674295.1_ASM167429v1_CLST_8	0	sanntis	13977	41747	NRP	Isolate	GCF_001674295.1_ASM167429v1	refseq	NZ_LZVD01000036.1
5704418	GCF_001674295.1_ASM167429v1_CLST_10	11	sanntis	187	15788	NRP	Isolate	GCF_001674295.1_ASM167429v1	refseq	NZ_LZVD01000070.1
5704420	GCF_001674295.1_ASM167429v1_CLST_12	0	sanntis	233750	253476	Other	Isolate	GCF_001674295.1_ASM167429v1	refseq	NZ_LZVD01000013.1
5704422	GCF_001674295.1_ASM167429v1_CLST_14	0	sanntis	148813	156688	RiPP	Isolate	GCF_001674295.1_ASM167429v1	refseq	NZ_LZVD01000059.1
5704425	GCF_001674345.1_ASM167434v1_CLST_1	0	sanntis	137900	165670	NRP	Isolate	GCF_001674345.1_ASM167434v1	refseq	NZ_LZVM01000043.1
5704427	GCF_001674345.1_ASM167434v1_CLST_3	10	sanntis	83	16011	NRP	Isolate	GCF_001674345.1_ASM167434v1	refseq	NZ_LZVM01000032.1
5704429	GCF_001674345.1_ASM167434v1_CLST_5	1	sanntis	185717	208864	NRP	Isolate	GCF_001674345.1_ASM167434v1	refseq	NZ_LZVM01000030.1
5704430	GCF_001674345.1_ASM167434v1_CLST_6	0	sanntis	148813	156688	RiPP	Isolate	GCF_001674345.1_ASM167434v1	refseq	NZ_LZVM01000051.1
5704432	GCF_001674345.1_ASM167434v1_CLST_8	0	sanntis	37251	56977	Other	Isolate	GCF_001674345.1_ASM167434v1	refseq	NZ_LZVM01000028.1
5704434	GCF_001674345.1_ASM167434v1_CLST_10	10	sanntis	26	6669	NRP	Isolate	GCF_001674345.1_ASM167434v1	refseq	NZ_LZVM01000061.1
5704437	GCF_001674345.1_ASM167434v1_CLST_13	0	sanntis	23482	55595	Saccharide	Isolate	GCF_001674345.1_ASM167434v1	refseq	NZ_LZVM01000027.1
5704438	GCF_001674345.1_ASM167434v1_CLST_14	0	sanntis	84207	112603	NRP	Isolate	GCF_001674345.1_ASM167434v1	refseq	NZ_LZVM01000027.1
5704440	GCF_001674395.1_ASM167439v1_CLST_0	0	sanntis	38334	44223	NRP	Isolate	GCF_001674395.1_ASM167439v1	refseq	NZ_LZVO01000051.1
5704442	GCF_001674395.1_ASM167439v1_CLST_2	0	sanntis	148813	156688	RiPP	Isolate	GCF_001674395.1_ASM167439v1	refseq	NZ_LZVO01000084.1
5704445	GCF_001674395.1_ASM167439v1_CLST_5	10	sanntis	83	16011	NRP	Isolate	GCF_001674395.1_ASM167439v1	refseq	NZ_LZVO01000039.1
5704447	GCF_001674395.1_ASM167439v1_CLST_7	0	sanntis	31223	63336	Saccharide	Isolate	GCF_001674395.1_ASM167439v1	refseq	NZ_LZVO01000047.1
5704448	GCF_001674395.1_ASM167439v1_CLST_8	0	sanntis	91948	120223	NRP	Isolate	GCF_001674395.1_ASM167439v1	refseq	NZ_LZVO01000047.1
5704450	GCF_001674395.1_ASM167439v1_CLST_10	0	sanntis	137900	165670	NRP	Isolate	GCF_001674395.1_ASM167439v1	refseq	NZ_LZVO01000029.1
5704453	GCF_001674395.1_ASM167439v1_CLST_13	0	sanntis	37251	56977	Other	Isolate	GCF_001674395.1_ASM167439v1	refseq	NZ_LZVO01000028.1
5704455	GCF_001674395.1_ASM167439v1_CLST_15	11	sanntis	137	15738	NRP	Isolate	GCF_001674395.1_ASM167439v1	refseq	NZ_LZVO01000067.1
5704456	GCF_001674415.1_ASM167441v1_CLST_0	10	sanntis	26	6669	NRP	Isolate	GCF_001674415.1_ASM167441v1	refseq	NZ_LZVP01000118.1
5704458	GCF_001674415.1_ASM167441v1_CLST_2	0	sanntis	233750	253476	Other	Isolate	GCF_001674415.1_ASM167441v1	refseq	NZ_LZVP01000026.1
5704460	GCF_001674415.1_ASM167441v1_CLST_4	1	sanntis	185711	208858	NRP	Isolate	GCF_001674415.1_ASM167441v1	refseq	NZ_LZVP01000057.1
5704461	GCF_001674415.1_ASM167441v1_CLST_5	1	sanntis	4676	21977	NRP	Isolate	GCF_001674415.1_ASM167441v1	refseq	NZ_LZVP01000070.1
5704463	GCF_001674415.1_ASM167441v1_CLST_7	0	sanntis	137595	145470	RiPP	Isolate	GCF_001674415.1_ASM167441v1	refseq	NZ_LZVP01000060.1
5704465	GCF_001674415.1_ASM167441v1_CLST_9	10	sanntis	3	13957	Saccharide	Isolate	GCF_001674415.1_ASM167441v1	refseq	NZ_LZVP01000030.1
5704466	GCF_001674415.1_ASM167441v1_CLST_10	0	sanntis	13978	41748	NRP	Isolate	GCF_001674415.1_ASM167441v1	refseq	NZ_LZVP01000028.1
5704469	GCF_001674415.1_ASM167441v1_CLST_13	10	sanntis	2	17418	Saccharide	Isolate	GCF_001674415.1_ASM167441v1	refseq	NZ_LZVP01000046.1
5704470	GCF_001674415.1_ASM167441v1_CLST_14	0	sanntis	46030	74305	NRP	Isolate	GCF_001674415.1_ASM167441v1	refseq	NZ_LZVP01000046.1
5704473	GCF_001674435.1_ASM167443v1_CLST_0	0	sanntis	31223	63336	Saccharide	Isolate	GCF_001674435.1_ASM167443v1	refseq	NZ_LZVT01000056.1
5704474	GCF_001674435.1_ASM167443v1_CLST_1	0	sanntis	91948	119449	NRP	Isolate	GCF_001674435.1_ASM167443v1	refseq	NZ_LZVT01000056.1
5704476	GCF_001674435.1_ASM167443v1_CLST_3	10	sanntis	137	23284	NRP	Isolate	GCF_001674435.1_ASM167443v1	refseq	NZ_LZVT01000135.1
5704477	GCF_001674435.1_ASM167443v1_CLST_4	0	sanntis	22468	42194	Other	Isolate	GCF_001674435.1_ASM167443v1	refseq	NZ_LZVT01000044.1
5704479	GCF_001674435.1_ASM167443v1_CLST_6	0	sanntis	148813	156688	RiPP	Isolate	GCF_001674435.1_ASM167443v1	refseq	NZ_LZVT01000123.1
5704483	GCF_001674435.1_ASM167443v1_CLST_10	0	sanntis	137900	165670	NRP	Isolate	GCF_001674435.1_ASM167443v1	refseq	NZ_LZVT01000048.1
5704485	GCF_001674435.1_ASM167443v1_CLST_12	10	sanntis	87	16015	NRP	Isolate	GCF_001674435.1_ASM167443v1	refseq	NZ_LZVT01000057.1
5704488	GCF_001674515.1_ASM167451v1_CLST_0	1	sanntis	4677	21978	NRP	Isolate	GCF_001674515.1_ASM167451v1	refseq	NZ_LZVX01000052.1
5704490	GCF_001674515.1_ASM167451v1_CLST_2	10	sanntis	26	6669	NRP	Isolate	GCF_001674515.1_ASM167451v1	refseq	NZ_LZVX01000061.1
5704492	GCF_001674515.1_ASM167451v1_CLST_4	0	sanntis	118175	137901	Other	Isolate	GCF_001674515.1_ASM167451v1	refseq	NZ_LZVX01000070.1
5704494	GCF_001674515.1_ASM167451v1_CLST_6	0	sanntis	9263	37033	NRP	Isolate	GCF_001674515.1_ASM167451v1	refseq	NZ_LZVX01000063.1
5704497	GCF_001674515.1_ASM167451v1_CLST_9	0	sanntis	30946	63059	Saccharide	Isolate	GCF_001674515.1_ASM167451v1	refseq	NZ_LZVX01000051.1
5704498	GCF_001674515.1_ASM167451v1_CLST_10	1	sanntis	91671	117517	NRP	Isolate	GCF_001674515.1_ASM167451v1	refseq	NZ_LZVX01000051.1
5704500	GCF_001674515.1_ASM167451v1_CLST_12	1	sanntis	20719	43866	NRP	Isolate	GCF_001674515.1_ASM167451v1	refseq	NZ_LZVX01000017.1
5704503	GCF_001674555.1_ASM167455v1_CLST_0	10	sanntis	2	8685	RiPP	Isolate	GCF_001674555.1_ASM167455v1	refseq	NZ_LZVZ01000044.1
5704505	GCF_001674555.1_ASM167455v1_CLST_2	10	sanntis	83	16011	NRP	Isolate	GCF_001674555.1_ASM167455v1	refseq	NZ_LZVZ01000054.1
5704507	GCF_001674555.1_ASM167455v1_CLST_4	0	sanntis	13978	41748	NRP	Isolate	GCF_001674555.1_ASM167455v1	refseq	NZ_LZVZ01000039.1
5704511	GCF_001674555.1_ASM167455v1_CLST_8	0	sanntis	4942	34023	NRP	Isolate	GCF_001674555.1_ASM167455v1	refseq	NZ_LZVZ01000089.1
5704512	GCF_001674555.1_ASM167455v1_CLST_9	0	sanntis	73011	94003	Saccharide	Isolate	GCF_001674555.1_ASM167455v1	refseq	NZ_LZVZ01000089.1
5704514	GCF_001674555.1_ASM167455v1_CLST_11	10	sanntis	137	23284	NRP	Isolate	GCF_001674555.1_ASM167455v1	refseq	NZ_LZVZ01000062.1
5704515	GCF_001674555.1_ASM167455v1_CLST_12	0	sanntis	61654	67543	NRP	Isolate	GCF_001674555.1_ASM167455v1	refseq	NZ_LZVZ01000091.1
5704517	GCF_001674555.1_ASM167455v1_CLST_14	0	sanntis	24310	44036	Other	Isolate	GCF_001674555.1_ASM167455v1	refseq	NZ_LZVZ01000038.1
5704519	GCF_001674635.1_ASM167463v1_CLST_0	0	sanntis	148813	156688	RiPP	Isolate	GCF_001674635.1_ASM167463v1	refseq	NZ_LZWD01000064.1
5704521	GCF_001674635.1_ASM167463v1_CLST_2	10	sanntis	83	16010	NRP	Isolate	GCF_001674635.1_ASM167463v1	refseq	NZ_LZWD01000050.1
5704523	GCF_001674635.1_ASM167463v1_CLST_4	0	sanntis	13978	41748	NRP	Isolate	GCF_001674635.1_ASM167463v1	refseq	NZ_LZWD01000053.1
5704525	GCF_001674635.1_ASM167463v1_CLST_6	0	sanntis	37251	56977	Other	Isolate	GCF_001674635.1_ASM167463v1	refseq	NZ_LZWD01000042.1
5704529	GCF_001674635.1_ASM167463v1_CLST_10	0	sanntis	30946	63059	Saccharide	Isolate	GCF_001674635.1_ASM167463v1	refseq	NZ_LZWD01000091.1
5704530	GCF_001674635.1_ASM167463v1_CLST_11	1	sanntis	91671	117517	NRP	Isolate	GCF_001674635.1_ASM167463v1	refseq	NZ_LZWD01000091.1
5704532	GCF_001674635.1_ASM167463v1_CLST_13	10	sanntis	26	6669	NRP	Isolate	GCF_001674635.1_ASM167463v1	refseq	NZ_LZWD01000019.1
5704534	GCF_001674635.1_ASM167463v1_CLST_15	11	sanntis	3	22481	NRP	Isolate	GCF_001674635.1_ASM167463v1	refseq	NZ_LZWD01000036.1
5704535	GCF_001674655.1_ASM167465v1_CLST_0	10	sanntis	46	11583	Saccharide	Isolate	GCF_001674655.1_ASM167465v1	refseq	NZ_LZWF01000044.1
5704536	GCF_001674655.1_ASM167465v1_CLST_1	10	sanntis	83	16011	NRP	Isolate	GCF_001674655.1_ASM167465v1	refseq	NZ_LZWF01000066.1
5704538	GCF_001674655.1_ASM167465v1_CLST_3	10	sanntis	2	8685	RiPP	Isolate	GCF_001674655.1_ASM167465v1	refseq	NZ_LZWF01000070.1
5704540	GCF_001674655.1_ASM167465v1_CLST_5	0	sanntis	38334	44223	NRP	Isolate	GCF_001674655.1_ASM167465v1	refseq	NZ_LZWF01000105.1
5704542	GCF_001674655.1_ASM167465v1_CLST_7	0	sanntis	37251	56977	Other	Isolate	GCF_001674655.1_ASM167465v1	refseq	NZ_LZWF01000063.1
5704546	GCF_001674655.1_ASM167465v1_CLST_11	10	sanntis	137	23284	NRP	Isolate	GCF_001674655.1_ASM167465v1	refseq	NZ_LZWF01000051.1
5704547	GCF_001674655.1_ASM167465v1_CLST_12	0	sanntis	4866	33947	NRP	Isolate	GCF_001674655.1_ASM167465v1	refseq	NZ_LZWF01000048.1
5704548	GCF_001674655.1_ASM167465v1_CLST_13	0	sanntis	72935	78340	Saccharide	Isolate	GCF_001674655.1_ASM167465v1	refseq	NZ_LZWF01000048.1
5704550	GCF_001674655.1_ASM167465v1_CLST_15	0	sanntis	13978	41748	NRP	Isolate	GCF_001674655.1_ASM167465v1	refseq	NZ_LZWF01000041.1
5704553	GCF_001674665.1_ASM167466v1_CLST_1	0	sanntis	31660	62732	Saccharide	Isolate	GCF_001674665.1_ASM167466v1	refseq	NZ_LZWK01000067.1
5704554	GCF_001674665.1_ASM167466v1_CLST_2	0	sanntis	72959	79603	Polyketide	Isolate	GCF_001674665.1_ASM167466v1	refseq	NZ_LZWK01000067.1
5704555	GCF_001674665.1_ASM167466v1_CLST_3	0	sanntis	94069	122352	NRP	Isolate	GCF_001674665.1_ASM167466v1	refseq	NZ_LZWK01000067.1
5704557	GCF_001674665.1_ASM167466v1_CLST_5	0	sanntis	178431	186306	RiPP	Isolate	GCF_001674665.1_ASM167466v1	refseq	NZ_LZWK01000060.1
5704560	GCF_001674665.1_ASM167466v1_CLST_8	0	sanntis	246792	266518	Other	Isolate	GCF_001674665.1_ASM167466v1	refseq	NZ_LZWK01000023.1
5704562	GCF_001674665.1_ASM167466v1_CLST_10	0	sanntis	38349	60105	Other	Isolate	GCF_001674665.1_ASM167466v1	refseq	NZ_LZWK01000082.1
5704563	GCF_001674665.1_ASM167466v1_CLST_11	10	sanntis	369	7804	NRP	Isolate	GCF_001674665.1_ASM167466v1	refseq	NZ_LZWK01000038.1
5704565	GCF_001674665.1_ASM167466v1_CLST_13	10	sanntis	187	31782	NRP	Isolate	GCF_001674665.1_ASM167466v1	refseq	NZ_LZWK01000031.1
5704567	GCF_001674665.1_ASM167466v1_CLST_15	0	sanntis	24329	52099	NRP	Isolate	GCF_001674665.1_ASM167466v1	refseq	NZ_LZWK01000008.1
5704569	GCF_001674695.1_ASM167469v1_CLST_0	0	sanntis	156005	160358	Polyketide	Isolate	GCF_001674695.1_ASM167469v1	refseq	NZ_LZWL01000025.1
5704573	GCF_001674695.1_ASM167469v1_CLST_4	0	sanntis	7924	28799	Other	Isolate	GCF_001674695.1_ASM167469v1	refseq	NZ_LZWL01000024.1
5704574	GCF_001674695.1_ASM167469v1_CLST_5	0	sanntis	63338	75446	NRP	Isolate	GCF_001674695.1_ASM167469v1	refseq	NZ_LZWL01000029.1
5704577	GCF_001674695.1_ASM167469v1_CLST_8	10	sanntis	2	33183	NRP	Isolate	GCF_001674695.1_ASM167469v1	refseq	NZ_LZWL01000012.1
5704578	GCF_001674695.1_ASM167469v1_CLST_9	0	sanntis	61695	91393	Saccharide	Isolate	GCF_001674695.1_ASM167469v1	refseq	NZ_LZWL01000012.1
5704580	GCF_001674695.1_ASM167469v1_CLST_11	0	sanntis	4674	40706	NRP	Isolate	GCF_001674695.1_ASM167469v1	refseq	NZ_LZWL01000013.1
5704582	GCF_001674695.1_ASM167469v1_CLST_13	1	sanntis	45323	58346	Other	Isolate	GCF_001674695.1_ASM167469v1	refseq	NZ_LZWL01000014.1
5704584	GCF_001674695.1_ASM167469v1_CLST_15	1	sanntis	92864	105497	NRP	Isolate	GCF_001674695.1_ASM167469v1	refseq	NZ_LZWL01000069.1
5704586	GCF_001674695.1_ASM167469v1_CLST_17	0	sanntis	191426	211151	Other	Isolate	GCF_001674695.1_ASM167469v1	refseq	NZ_LZWL01000023.1
5704588	GCF_001674695.1_ASM167469v1_CLST_19	0	sanntis	259175	266049	RiPP	Isolate	GCF_001674695.1_ASM167469v1	refseq	NZ_LZWL01000050.1
5704590	GCF_001674705.1_ASM167470v1_CLST_1	11	sanntis	2	11560	NRP	Isolate	GCF_001674705.1_ASM167470v1	refseq	NZ_LZWP01000065.1
5704591	GCF_001674705.1_ASM167470v1_CLST_2	0	sanntis	13977	41747	NRP	Isolate	GCF_001674705.1_ASM167470v1	refseq	NZ_LZWP01000059.1
5704593	GCF_001674705.1_ASM167470v1_CLST_4	1	sanntis	4677	21978	NRP	Isolate	GCF_001674705.1_ASM167470v1	refseq	NZ_LZWP01000069.1
5704595	GCF_001674705.1_ASM167470v1_CLST_6	0	sanntis	4942	34023	NRP	Isolate	GCF_001674705.1_ASM167470v1	refseq	NZ_LZWP01000074.1
5704596	GCF_001674705.1_ASM167470v1_CLST_7	0	sanntis	73011	78416	Saccharide	Isolate	GCF_001674705.1_ASM167470v1	refseq	NZ_LZWP01000074.1
5704598	GCF_001674705.1_ASM167470v1_CLST_9	0	sanntis	37251	56977	Other	Isolate	GCF_001674705.1_ASM167470v1	refseq	NZ_LZWP01000076.1
5704600	GCF_001674705.1_ASM167470v1_CLST_11	0	sanntis	23284	29173	NRP	Isolate	GCF_001674705.1_ASM167470v1	refseq	NZ_LZWP01000134.1
5704603	GCF_001674705.1_ASM167470v1_CLST_14	10	sanntis	2	8034	RiPP	Isolate	GCF_001674705.1_ASM167470v1	refseq	NZ_LZWP01000015.1
5704605	GCF_001674705.1_ASM167470v1_CLST_16	1	sanntis	30946	42021	Saccharide	Isolate	GCF_001674705.1_ASM167470v1	refseq	NZ_LZWP01000057.1
5704607	GCF_001674735.1_ASM167473v1_CLST_1	0	sanntis	137900	165670	NRP	Isolate	GCF_001674735.1_ASM167473v1	refseq	NZ_LZWS01000001.1
5704610	GCF_001674735.1_ASM167473v1_CLST_4	10	sanntis	169	26015	NRP	Isolate	GCF_001674735.1_ASM167473v1	refseq	NZ_LZWS01000131.1
5704611	GCF_001674735.1_ASM167473v1_CLST_5	0	sanntis	54628	73668	Saccharide	Isolate	GCF_001674735.1_ASM167473v1	refseq	NZ_LZWS01000131.1
5704613	GCF_001674735.1_ASM167473v1_CLST_7	0	sanntis	37248	56974	Other	Isolate	GCF_001674735.1_ASM167473v1	refseq	NZ_LZWS01000136.1
5704615	GCF_001674735.1_ASM167473v1_CLST_9	11	sanntis	164	13454	NRP	Isolate	GCF_001674735.1_ASM167473v1	refseq	NZ_LZWS01000159.1
5704616	GCF_001674735.1_ASM167473v1_CLST_10	1	sanntis	4677	21978	NRP	Isolate	GCF_001674735.1_ASM167473v1	refseq	NZ_LZWS01000122.1
5704618	GCF_001674735.1_ASM167473v1_CLST_12	11	sanntis	26	5916	NRP	Isolate	GCF_001674735.1_ASM167473v1	refseq	NZ_LZWS01000147.1
5704620	GCF_001674735.1_ASM167473v1_CLST_14	1	sanntis	11087	24004	Saccharide	Isolate	GCF_001674735.1_ASM167473v1	refseq	NZ_LZWS01000092.1
5704624	GCF_001674865.1_ASM167486v1_CLST_3	0	sanntis	37251	56977	Other	Isolate	GCF_001674865.1_ASM167486v1	refseq	NZ_LZXG01000064.1
5704626	GCF_001674865.1_ASM167486v1_CLST_5	0	sanntis	13978	41748	NRP	Isolate	GCF_001674865.1_ASM167486v1	refseq	NZ_LZXG01000069.1
5704628	GCF_001674865.1_ASM167486v1_CLST_7	0	sanntis	36267	42156	NRP	Isolate	GCF_001674865.1_ASM167486v1	refseq	NZ_LZXG01000034.1
5704630	GCF_001674865.1_ASM167486v1_CLST_9	0	sanntis	4942	34023	NRP	Isolate	GCF_001674865.1_ASM167486v1	refseq	NZ_LZXG01000096.1
5704631	GCF_001674865.1_ASM167486v1_CLST_10	0	sanntis	73011	78416	Saccharide	Isolate	GCF_001674865.1_ASM167486v1	refseq	NZ_LZXG01000096.1
5704633	GCF_001674865.1_ASM167486v1_CLST_12	1	sanntis	23027	46174	NRP	Isolate	GCF_001674865.1_ASM167486v1	refseq	NZ_LZXG01000140.1
5704634	GCF_001674865.1_ASM167486v1_CLST_13	10	sanntis	263	11159	Saccharide	Isolate	GCF_001674865.1_ASM167486v1	refseq	NZ_LZXG01000085.1
5704635	GCF_001674865.1_ASM167486v1_CLST_14	1	sanntis	4677	21978	NRP	Isolate	GCF_001674865.1_ASM167486v1	refseq	NZ_LZXG01000073.1
5704637	GCF_001674915.1_ASM167491v1_CLST_0	0	sanntis	137900	165670	NRP	Isolate	GCF_001674915.1_ASM167491v1	refseq	NZ_LZXK01000057.1
5704640	GCF_001674915.1_ASM167491v1_CLST_3	10	sanntis	118	19158	Saccharide	Isolate	GCF_001674915.1_ASM167491v1	refseq	NZ_LZXK01000002.1
5704641	GCF_001674915.1_ASM167491v1_CLST_4	0	sanntis	47770	76045	NRP	Isolate	GCF_001674915.1_ASM167491v1	refseq	NZ_LZXK01000002.1
5704643	GCF_001674915.1_ASM167491v1_CLST_6	10	sanntis	2	8685	RiPP	Isolate	GCF_001674915.1_ASM167491v1	refseq	NZ_LZXK01000030.1
5704645	GCF_001674915.1_ASM167491v1_CLST_8	10	sanntis	48	5154	NRP	Isolate	GCF_001674915.1_ASM167491v1	refseq	NZ_LZXK01000096.1
5704647	GCF_001674915.1_ASM167491v1_CLST_10	11	sanntis	137	15738	NRP	Isolate	GCF_001674915.1_ASM167491v1	refseq	NZ_LZXK01000056.1
5704648	GCF_001674915.1_ASM167491v1_CLST_11	10	sanntis	3	11956	Saccharide	Isolate	GCF_001674915.1_ASM167491v1	refseq	NZ_LZXK01000032.1
5704650	GCF_001674915.1_ASM167491v1_CLST_13	1	sanntis	4677	21978	NRP	Isolate	GCF_001674915.1_ASM167491v1	refseq	NZ_LZXK01000042.1
5704652	GCF_001674915.1_ASM167491v1_CLST_15	0	sanntis	37251	56977	Other	Isolate	GCF_001674915.1_ASM167491v1	refseq	NZ_LZXK01000101.1
5704654	GCF_001680105.1_ASM168010v1_CLST_0	1	sanntis	212324	220199	RiPP	Isolate	GCF_001680105.1_ASM168010v1	refseq	NZ_MACP01000020.1
5704657	GCF_001680105.1_ASM168010v1_CLST_3	0	sanntis	62067	74643	Other	Isolate	GCF_001680105.1_ASM168010v1	refseq	NZ_MACP01000009.1
5704659	GCF_001680105.1_ASM168010v1_CLST_5	0	sanntis	128216	167357	NRP	Isolate	GCF_001680105.1_ASM168010v1	refseq	NZ_MACP01000016.1
5704661	GCF_001680105.1_ASM168010v1_CLST_7	0	sanntis	50144	71018	Other	Isolate	GCF_001680105.1_ASM168010v1	refseq	NZ_MACP01000003.1
5704662	GCF_001680105.1_ASM168010v1_CLST_8	0	sanntis	45792	78190	Saccharide	Isolate	GCF_001680105.1_ASM168010v1	refseq	NZ_MACP01000005.1
5704664	GCF_001680105.1_ASM168010v1_CLST_10	10	sanntis	631	18728	NRP	Isolate	GCF_001680105.1_ASM168010v1	refseq	NZ_MACP01000037.1
5704667	GCF_001680105.1_ASM168010v1_CLST_13	0	sanntis	246835	266561	Other	Isolate	GCF_001680105.1_ASM168010v1	refseq	NZ_MACP01000008.1
5704669	GCF_001680105.1_ASM168010v1_CLST_15	0	sanntis	89469	117239	NRP	Isolate	GCF_001680105.1_ASM168010v1	refseq	NZ_MACP01000001.1
5704671	GCF_001680265.1_ASM168026v1_CLST_0	1	sanntis	40082	58985	NRP	Isolate	GCF_001680265.1_ASM168026v1	refseq	NZ_MACR01000009.1
5704674	GCF_001680265.1_ASM168026v1_CLST_3	0	sanntis	31604	47475	Saccharide	Isolate	GCF_001680265.1_ASM168026v1	refseq	NZ_MACR01000038.1
5704675	GCF_001680265.1_ASM168026v1_CLST_4	1	sanntis	44824	61100	Saccharide	Isolate	GCF_001680265.1_ASM168026v1	refseq	NZ_MACR01000019.1
5704677	GCF_001680265.1_ASM168026v1_CLST_6	0	sanntis	195206	214932	Other	Isolate	GCF_001680265.1_ASM168026v1	refseq	NZ_MACR01000002.1
5704679	GCF_001680265.1_ASM168026v1_CLST_8	10	sanntis	104	8630	RiPP	Isolate	GCF_001680265.1_ASM168026v1	refseq	NZ_MACR01000015.1
5704681	GCF_001680265.1_ASM168026v1_CLST_10	0	sanntis	38297	60053	Other	Isolate	GCF_001680265.1_ASM168026v1	refseq	NZ_MACR01000021.1
5704682	GCF_001680265.1_ASM168026v1_CLST_11	0	sanntis	89470	117240	NRP	Isolate	GCF_001680265.1_ASM168026v1	refseq	NZ_MACR01000027.1
5704685	GCF_001680265.1_ASM168026v1_CLST_14	0	sanntis	23641	36217	Other	Isolate	GCF_001680265.1_ASM168026v1	refseq	NZ_MACR01000001.1
5704686	GCF_001680265.1_ASM168026v1_CLST_15	0	sanntis	270436	309577	NRP	Isolate	GCF_001680265.1_ASM168026v1	refseq	NZ_MACR01000001.1
5704689	GCF_001680295.1_ASM168029v1_CLST_0	0	sanntis	23640	36216	Other	Isolate	GCF_001680295.1_ASM168029v1	refseq	NZ_MACX01000010.1
5704691	GCF_001680295.1_ASM168029v1_CLST_2	0	sanntis	4620	49937	NRP	Isolate	GCF_001680295.1_ASM168029v1	refseq	NZ_MACX01000044.1
5704693	GCF_001680295.1_ASM168029v1_CLST_4	0	sanntis	89471	117241	NRP	Isolate	GCF_001680295.1_ASM168029v1	refseq	NZ_MACX01000007.1
5704696	GCF_001680295.1_ASM168029v1_CLST_7	0	sanntis	38298	60054	Other	Isolate	GCF_001680295.1_ASM168029v1	refseq	NZ_MACX01000003.1
5704698	GCF_001680295.1_ASM168029v1_CLST_9	1	sanntis	31668	54399	Saccharide	Isolate	GCF_001680295.1_ASM168029v1	refseq	NZ_MACX01000029.1
5704699	GCF_001680295.1_ASM168029v1_CLST_10	1	sanntis	40004	58907	NRP	Isolate	GCF_001680295.1_ASM168029v1	refseq	NZ_MACX01000040.1
5704702	GCF_001680295.1_ASM168029v1_CLST_13	1	sanntis	212221	220096	RiPP	Isolate	GCF_001680295.1_ASM168029v1	refseq	NZ_MACX01000022.1
5704704	GCF_001680295.1_ASM168029v1_CLST_15	0	sanntis	246835	266561	Other	Isolate	GCF_001680295.1_ASM168029v1	refseq	NZ_MACX01000016.1
5704706	GCF_001680365.1_ASM168036v1_CLST_0	1	sanntis	198707	206582	RiPP	Isolate	GCF_001680365.1_ASM168036v1	refseq	NZ_MADA01000023.1
5704708	GCF_001680365.1_ASM168036v1_CLST_2	0	sanntis	30859	60976	Saccharide	Isolate	GCF_001680365.1_ASM168036v1	refseq	NZ_MADA01000042.1
5704709	GCF_001680365.1_ASM168036v1_CLST_3	0	sanntis	92313	120717	NRP	Isolate	GCF_001680365.1_ASM168036v1	refseq	NZ_MADA01000042.1
5704711	GCF_001680365.1_ASM168036v1_CLST_5	0	sanntis	86519	106245	Other	Isolate	GCF_001680365.1_ASM168036v1	refseq	NZ_MADA01000010.1
5704714	GCF_001680365.1_ASM168036v1_CLST_8	0	sanntis	152371	174127	Other	Isolate	GCF_001680365.1_ASM168036v1	refseq	NZ_MADA01000016.1
5704716	GCF_001680365.1_ASM168036v1_CLST_10	0	sanntis	76871	104640	NRP	Isolate	GCF_001680365.1_ASM168036v1	refseq	NZ_MADA01000008.1
5704718	GCF_001680365.1_ASM168036v1_CLST_12	0	sanntis	183054	194941	NRP	Isolate	GCF_001680365.1_ASM168036v1	refseq	NZ_MADA01000007.1
5704720	GCF_001680365.1_ASM168036v1_CLST_14	0	sanntis	51920	91061	NRP	Isolate	GCF_001680365.1_ASM168036v1	refseq	NZ_MADA01000014.1
5704722	GCF_001693195.1_ASM169319v1_CLST_0	1	sanntis	202412	210286	RiPP	Isolate	GCF_001693195.1_ASM169319v1	refseq	NZ_MABW01000010.1
5704724	GCF_001693195.1_ASM169319v1_CLST_2	0	sanntis	40046	70776	NRP	Isolate	GCF_001693195.1_ASM169319v1	refseq	NZ_MABW01000004.1
5704725	GCF_001693195.1_ASM169319v1_CLST_3	0	sanntis	86014	90044	Polyketide	Isolate	GCF_001693195.1_ASM169319v1	refseq	NZ_MABW01000004.1
5704726	GCF_001693195.1_ASM169319v1_CLST_4	0	sanntis	99269	130203	Saccharide	Isolate	GCF_001693195.1_ASM169319v1	refseq	NZ_MABW01000004.1
5704728	GCF_001693195.1_ASM169319v1_CLST_6	0	sanntis	164760	186513	Other	Isolate	GCF_001693195.1_ASM169319v1	refseq	NZ_MABW01000006.1
5704729	GCF_001693195.1_ASM169319v1_CLST_7	0	sanntis	361700	386987	NRP	Isolate	GCF_001693195.1_ASM169319v1	refseq	NZ_MABW01000006.1
5704733	GCF_001693195.1_ASM169319v1_CLST_11	0	sanntis	323616	365503	NRP	Isolate	GCF_001693195.1_ASM169319v1	refseq	NZ_MABW01000005.1
5704734	GCF_001693195.1_ASM169319v1_CLST_12	0	sanntis	600356	610985	NRP	Isolate	GCF_001693195.1_ASM169319v1	refseq	NZ_MABW01000005.1
5704738	GCF_001693205.1_ASM169320v1_CLST_1	10	sanntis	846	32494	NRP	Isolate	GCF_001693205.1_ASM169320v1	refseq	NZ_MABX01000010.1
5704740	GCF_001693205.1_ASM169320v1_CLST_3	1	sanntis	40112	59015	NRP	Isolate	GCF_001693205.1_ASM169320v1	refseq	NZ_MABX01000038.1
5704742	GCF_001693205.1_ASM169320v1_CLST_5	0	sanntis	31544	65405	Saccharide	Isolate	GCF_001693205.1_ASM169320v1	refseq	NZ_MABX01000005.1
5704744	GCF_001693205.1_ASM169320v1_CLST_7	0	sanntis	134935	142810	RiPP	Isolate	GCF_001693205.1_ASM169320v1	refseq	NZ_MABX01000009.1
5704746	GCF_001693205.1_ASM169320v1_CLST_9	0	sanntis	249819	269543	Other	Isolate	GCF_001693205.1_ASM169320v1	refseq	NZ_MABX01000006.1
5704748	GCF_001693205.1_ASM169320v1_CLST_11	0	sanntis	39487	61243	Other	Isolate	GCF_001693205.1_ASM169320v1	refseq	NZ_MABX01000015.1
5704750	GCF_001693205.1_ASM169320v1_CLST_13	1	sanntis	232593	240632	NRP	Isolate	GCF_001693205.1_ASM169320v1	refseq	NZ_MABX01000008.1
5704752	GCF_001693205.1_ASM169320v1_CLST_15	0	sanntis	22787	50462	NRP	Isolate	GCF_001693205.1_ASM169320v1	refseq	NZ_MABX01000021.1
5704754	GCF_900088705.1_26872B01_CLST_0	0	sanntis	890129	902705	Other	Isolate	GCF_900088705.1_26872B01	refseq	NZ_LT594095.1
5704755	GCF_900088705.1_26872B01_CLST_1	0	sanntis	1139302	1178443	NRP	Isolate	GCF_900088705.1_26872B01	refseq	NZ_LT594095.1
5704756	GCF_900088705.1_26872B01_CLST_2	0	sanntis	2116035	2141326	NRP	Isolate	GCF_900088705.1_26872B01	refseq	NZ_LT594095.1
5704757	GCF_900088705.1_26872B01_CLST_3	0	sanntis	2317699	2338573	Other	Isolate	GCF_900088705.1_26872B01	refseq	NZ_LT594095.1
5704758	GCF_900088705.1_26872B01_CLST_4	0	sanntis	3131753	3140279	RiPP	Isolate	GCF_900088705.1_26872B01	refseq	NZ_LT594095.1
5704759	GCF_900088705.1_26872B01_CLST_5	0	sanntis	3455397	3472113	Other	Isolate	GCF_900088705.1_26872B01	refseq	NZ_LT594095.1
5704760	GCF_900088705.1_26872B01_CLST_6	0	sanntis	3878011	3910804	NRP	Isolate	GCF_900088705.1_26872B01	refseq	NZ_LT594095.1
5704761	GCF_900088705.1_26872B01_CLST_7	0	sanntis	3925270	3932767	Polyketide|Terpene	Isolate	GCF_900088705.1_26872B01	refseq	NZ_LT594095.1
5704762	GCF_900088705.1_26872B01_CLST_8	0	sanntis	3942141	3973073	Saccharide	Isolate	GCF_900088705.1_26872B01	refseq	NZ_LT594095.1
5704771	GCF_000009985.1_ASM998v1_CLST_0	0	sanntis	37904	169660	Saccharide	Isolate	GCF_000009985.1_ASM998v1	refseq	NC_007626.1
5704772	GCF_000009985.1_ASM998v1_CLST_1	0	sanntis	277114	286221	Other	Isolate	GCF_000009985.1_ASM998v1	refseq	NC_007626.1
5704773	GCF_000009985.1_ASM998v1_CLST_2	0	sanntis	1123029	1168822	Saccharide	Isolate	GCF_000009985.1_ASM998v1	refseq	NC_007626.1
5704774	GCF_000009985.1_ASM998v1_CLST_3	0	sanntis	1471524	1487531	Polyketide	Isolate	GCF_000009985.1_ASM998v1	refseq	NC_007626.1
5704775	GCF_000009985.1_ASM998v1_CLST_4	0	sanntis	1570366	1606165	Saccharide	Isolate	GCF_000009985.1_ASM998v1	refseq	NC_007626.1
5704776	GCF_000009985.1_ASM998v1_CLST_5	0	sanntis	2090516	2106180	Polyketide	Isolate	GCF_000009985.1_ASM998v1	refseq	NC_007626.1
5704777	GCF_000009985.1_ASM998v1_CLST_6	0	sanntis	2583149	2586731	RiPP	Isolate	GCF_000009985.1_ASM998v1	refseq	NC_007626.1
5704782	GCF_000010025.1_ASM1002v1_CLST_0	0	sanntis	382597	385186	Other	Isolate	GCF_000010025.1_ASM1002v1	refseq	NC_007705.1
5704783	GCF_000010025.1_ASM1002v1_CLST_1	0	sanntis	743717	746375	Polyketide	Isolate	GCF_000010025.1_ASM1002v1	refseq	NC_007705.1
5704784	GCF_000010025.1_ASM1002v1_CLST_2	0	sanntis	757180	783273	Saccharide	Isolate	GCF_000010025.1_ASM1002v1	refseq	NC_007705.1
5704785	GCF_000010025.1_ASM1002v1_CLST_3	0	sanntis	1351464	1370901	Other	Isolate	GCF_000010025.1_ASM1002v1	refseq	NC_007705.1
5704786	GCF_000010025.1_ASM1002v1_CLST_4	0	sanntis	1773293	1779841	NRP|Polyketide	Isolate	GCF_000010025.1_ASM1002v1	refseq	NC_007705.1
5704787	GCF_000010025.1_ASM1002v1_CLST_5	0	sanntis	1833310	1848398	RiPP	Isolate	GCF_000010025.1_ASM1002v1	refseq	NC_007705.1
5704788	GCF_000010025.1_ASM1002v1_CLST_6	0	sanntis	2719364	2732523	Other	Isolate	GCF_000010025.1_ASM1002v1	refseq	NC_007705.1
5704789	GCF_000010025.1_ASM1002v1_CLST_7	0	sanntis	3408542	3424327	Saccharide	Isolate	GCF_000010025.1_ASM1002v1	refseq	NC_007705.1
5704790	GCF_000010025.1_ASM1002v1_CLST_8	0	sanntis	3807493	3814733	RiPP	Isolate	GCF_000010025.1_ASM1002v1	refseq	NC_007705.1
5704791	GCF_000010025.1_ASM1002v1_CLST_9	0	sanntis	4578535	4605131	Other	Isolate	GCF_000010025.1_ASM1002v1	refseq	NC_007705.1
5704795	GCF_000010085.1_ASM1008v1_CLST_0	0	sanntis	1604486	1624658	Saccharide	Isolate	GCF_000010085.1_ASM1008v1	refseq	NC_007712.1
5704796	GCF_000010085.1_ASM1008v1_CLST_1	0	sanntis	1838857	1867127	Saccharide	Isolate	GCF_000010085.1_ASM1008v1	refseq	NC_007712.1
5704797	GCF_000010085.1_ASM1008v1_CLST_2	0	sanntis	2267712	2278281	Saccharide	Isolate	GCF_000010085.1_ASM1008v1	refseq	NC_007712.1
5704798	GCF_000010085.1_ASM1008v1_CLST_3	0	sanntis	2775765	2783216	Polyketide	Isolate	GCF_000010085.1_ASM1008v1	refseq	NC_007712.1
5704799	GCF_000010085.1_ASM1008v1_CLST_4	0	sanntis	3820416	3839356	Saccharide	Isolate	GCF_000010085.1_ASM1008v1	refseq	NC_007712.1
5704800	GCF_000010085.1_ASM1008v1_CLST_5	0	sanntis	3849008	3861916	Polyketide	Isolate	GCF_000010085.1_ASM1008v1	refseq	NC_007712.1
5704801	GCF_000010085.1_ASM1008v1_CLST_6	0	sanntis	4066978	4092598	Saccharide	Isolate	GCF_000010085.1_ASM1008v1	refseq	NC_007712.1
5704806	GCF_000010085.1_ASM1008v1_CLST_11	0	sanntis	25572	77673	Other	Isolate	GCF_000010085.1_ASM1008v1	refseq	NC_007713.1
5704808	GCF_000010125.1_ASM1012v1_CLST_0	0	sanntis	66627	99811	Other	Isolate	GCF_000010125.1_ASM1012v1	refseq	NC_007350.1
5704809	GCF_000010125.1_ASM1012v1_CLST_1	0	sanntis	718735	739057	Other	Isolate	GCF_000010125.1_ASM1012v1	refseq	NC_007350.1
5704810	GCF_000010125.1_ASM1012v1_CLST_2	0	sanntis	2074295	2078911	Other	Isolate	GCF_000010125.1_ASM1012v1	refseq	NC_007350.1
5704815	GCF_000010225.1_ASM1022v1_CLST_0	0	sanntis	345315	355864	NRP	Isolate	GCF_000010225.1_ASM1022v1	refseq	NC_009342.1
5704816	GCF_000010225.1_ASM1022v1_CLST_1	0	sanntis	789546	824943	Terpene	Isolate	GCF_000010225.1_ASM1022v1	refseq	NC_009342.1
5704817	GCF_000010225.1_ASM1022v1_CLST_2	0	sanntis	1046545	1061694	Polyketide	Isolate	GCF_000010225.1_ASM1022v1	refseq	NC_009342.1
5704818	GCF_000010225.1_ASM1022v1_CLST_3	0	sanntis	1154545	1167483	RiPP	Isolate	GCF_000010225.1_ASM1022v1	refseq	NC_009342.1
5704819	GCF_000010225.1_ASM1022v1_CLST_4	0	sanntis	2637783	2655617	Other	Isolate	GCF_000010225.1_ASM1022v1	refseq	NC_009342.1
5704820	GCF_000010225.1_ASM1022v1_CLST_5	0	sanntis	2882221	2894308	Other	Isolate	GCF_000010225.1_ASM1022v1	refseq	NC_009342.1
5704821	GCF_000010225.1_ASM1022v1_CLST_6	0	sanntis	3053450	3067396	NRP|Polyketide	Isolate	GCF_000010225.1_ASM1022v1	refseq	NC_009342.1
5704826	GCF_000020185.1_ASM2018v1_CLST_0	0	sanntis	462938	495310	NRP	Isolate	GCF_000020185.1_ASM2018v1	refseq	NC_010658.1
5704827	GCF_000020185.1_ASM2018v1_CLST_1	0	sanntis	1072846	1114859	Saccharide	Isolate	GCF_000020185.1_ASM2018v1	refseq	NC_010658.1
5704828	GCF_000020185.1_ASM2018v1_CLST_2	0	sanntis	2113802	2130560	Saccharide	Isolate	GCF_000020185.1_ASM2018v1	refseq	NC_010658.1
5704829	GCF_000020185.1_ASM2018v1_CLST_3	0	sanntis	2383732	2392459	Saccharide	Isolate	GCF_000020185.1_ASM2018v1	refseq	NC_010658.1
5704830	GCF_000020185.1_ASM2018v1_CLST_4	0	sanntis	2435717	2446119	Other	Isolate	GCF_000020185.1_ASM2018v1	refseq	NC_010658.1
5704831	GCF_000020185.1_ASM2018v1_CLST_5	0	sanntis	2496965	2505138	NRP	Isolate	GCF_000020185.1_ASM2018v1	refseq	NC_010658.1
5704832	GCF_000020185.1_ASM2018v1_CLST_6	0	sanntis	3776329	3793974	Saccharide	Isolate	GCF_000020185.1_ASM2018v1	refseq	NC_010658.1
5704833	GCF_000020185.1_ASM2018v1_CLST_7	0	sanntis	3842218	3861258	Saccharide	Isolate	GCF_000020185.1_ASM2018v1	refseq	NC_010658.1
5704834	GCF_000020185.1_ASM2018v1_CLST_8	0	sanntis	4311724	4339386	Other	Isolate	GCF_000020185.1_ASM2018v1	refseq	NC_010658.1
5704838	GCF_000167755.1_ASM16775v1_CLST_0	1	sanntis	12932	29360	Polyketide	Isolate	GCF_000167755.1_ASM16775v1	refseq	NZ_AAJQ01000025.1
5704840	GCF_000167755.1_ASM16775v1_CLST_2	10	sanntis	3	10884	Saccharide	Isolate	GCF_000167755.1_ASM16775v1	refseq	NZ_AAJQ01000043.1
5704841	GCF_000167755.1_ASM16775v1_CLST_3	0	sanntis	22587	27077	Polyketide	Isolate	GCF_000167755.1_ASM16775v1	refseq	NZ_AAJQ01000017.1
5704843	GCF_000167835.1_ASM16783v1_CLST_0	0	sanntis	134607	170754	RiPP	Isolate	GCF_000167835.1_ASM16783v1	refseq	NZ_AAJU02000003.1
5704844	GCF_000167835.1_ASM16783v1_CLST_1	11	sanntis	580	39561	NRP|Polyketide	Isolate	GCF_000167835.1_ASM16783v1	refseq	NZ_AAJU02000040.1
5704846	GCF_000167835.1_ASM16783v1_CLST_3	10	sanntis	1	68623	NRP|Polyketide	Isolate	GCF_000167835.1_ASM16783v1	refseq	NZ_AAJU02000001.1
5704847	GCF_000167835.1_ASM16783v1_CLST_4	0	sanntis	119277	161711	Saccharide	Isolate	GCF_000167835.1_ASM16783v1	refseq	NZ_AAJU02000001.1
5704848	GCF_000167835.1_ASM16783v1_CLST_5	0	sanntis	325878	330749	RiPP	Isolate	GCF_000167835.1_ASM16783v1	refseq	NZ_AAJU02000001.1
5704849	GCF_000167835.1_ASM16783v1_CLST_6	0	sanntis	394816	402195	Other	Isolate	GCF_000167835.1_ASM16783v1	refseq	NZ_AAJU02000001.1
5704850	GCF_000167835.1_ASM16783v1_CLST_7	0	sanntis	451826	459960	NRP	Isolate	GCF_000167835.1_ASM16783v1	refseq	NZ_AAJU02000001.1
5704852	GCF_000167835.1_ASM16783v1_CLST_9	0	sanntis	56465	86526	NRP	Isolate	GCF_000167835.1_ASM16783v1	refseq	NZ_AAJU02000013.1
5704854	GCF_000167835.1_ASM16783v1_CLST_11	0	sanntis	30182	43171	Saccharide	Isolate	GCF_000167835.1_ASM16783v1	refseq	NZ_AAJU02000009.1
5704855	GCF_000167835.1_ASM16783v1_CLST_12	0	sanntis	144611	162256	Saccharide	Isolate	GCF_000167835.1_ASM16783v1	refseq	NZ_AAJU02000002.1
5704856	GCF_000167835.1_ASM16783v1_CLST_13	1	sanntis	100288	104273	Saccharide	Isolate	GCF_000167835.1_ASM16783v1	refseq	NZ_AAJU02000015.1
5704857	GCF_000167835.1_ASM16783v1_CLST_14	1	sanntis	4709	20564	Saccharide	Isolate	GCF_000167835.1_ASM16783v1	refseq	NZ_AAJU02000053.1
5704859	GCF_000167895.3_ASM16789v3_CLST_0	1	sanntis	141436	151066	Saccharide	Isolate	GCF_000167895.3_ASM16789v3	refseq	NZ_AAJX02000008.1
5704860	GCF_000167895.3_ASM16789v3_CLST_1	10	sanntis	189	16044	Saccharide	Isolate	GCF_000167895.3_ASM16789v3	refseq	NZ_AAJX02000042.1
5704861	GCF_000167895.3_ASM16789v3_CLST_2	0	sanntis	14838	48912	Saccharide	Isolate	GCF_000167895.3_ASM16789v3	refseq	NZ_AAJX02000021.1
5704862	GCF_000167895.3_ASM16789v3_CLST_3	0	sanntis	31023	56312	NRP	Isolate	GCF_000167895.3_ASM16789v3	refseq	NZ_AAJX02000012.1
5704864	GCF_000167895.3_ASM16789v3_CLST_5	0	sanntis	8476	17880	Polyketide	Isolate	GCF_000167895.3_ASM16789v3	refseq	NZ_AAJX02000019.1
5704866	GCF_000167895.3_ASM16789v3_CLST_7	0	sanntis	88247	93117	RiPP	Isolate	GCF_000167895.3_ASM16789v3	refseq	NZ_AAJX02000006.1
5704867	GCF_000167895.3_ASM16789v3_CLST_8	0	sanntis	136950	153423	Other	Isolate	GCF_000167895.3_ASM16789v3	refseq	NZ_AAJX02000006.1
5704868	GCF_000167915.2_ASM16791v2_CLST_0	0	sanntis	236405	252098	Saccharide	Isolate	GCF_000167915.2_ASM16791v2	refseq	NZ_AAKB02000001.1
5704869	GCF_000167915.2_ASM16791v2_CLST_1	0	sanntis	504786	506941	Saccharide	Isolate	GCF_000167915.2_ASM16791v2	refseq	NZ_AAKB02000001.1
5704870	GCF_000167915.2_ASM16791v2_CLST_2	0	sanntis	675227	704047	NRP	Isolate	GCF_000167915.2_ASM16791v2	refseq	NZ_AAKB02000001.1
5704871	GCF_000167915.2_ASM16791v2_CLST_3	0	sanntis	1985814	2006488	Saccharide	Isolate	GCF_000167915.2_ASM16791v2	refseq	NZ_AAKB02000001.1
5704872	GCF_000167915.2_ASM16791v2_CLST_4	0	sanntis	2171528	2189162	Saccharide	Isolate	GCF_000167915.2_ASM16791v2	refseq	NZ_AAKB02000001.1
5704873	GCF_000167915.2_ASM16791v2_CLST_5	0	sanntis	2871320	2877693	NRP	Isolate	GCF_000167915.2_ASM16791v2	refseq	NZ_AAKB02000001.1
5704874	GCF_000167915.2_ASM16791v2_CLST_6	0	sanntis	3606171	3614305	NRP	Isolate	GCF_000167915.2_ASM16791v2	refseq	NZ_AAKB02000001.1
5704875	GCF_000167915.2_ASM16791v2_CLST_7	0	sanntis	3662991	3671868	Other	Isolate	GCF_000167915.2_ASM16791v2	refseq	NZ_AAKB02000001.1
5704876	GCF_000167915.2_ASM16791v2_CLST_8	0	sanntis	3998380	4041096	Saccharide	Isolate	GCF_000167915.2_ASM16791v2	refseq	NZ_AAKB02000001.1
5704877	GCF_000167915.2_ASM16791v2_CLST_9	0	sanntis	4095930	4139434	NRP|Polyketide	Isolate	GCF_000167915.2_ASM16791v2	refseq	NZ_AAKB02000001.1
5704881	GCF_000167955.1_ASM16795v1_CLST_0	11	sanntis	1	5136	NRP	Isolate	GCF_000167955.1_ASM16795v1	refseq	NZ_AAKL01000108.1
5704883	GCF_000167955.1_ASM16795v1_CLST_2	10	sanntis	3	34093	NRP	Isolate	GCF_000167955.1_ASM16795v1	refseq	NZ_AAKL01000003.1
5704885	GCF_000167955.1_ASM16795v1_CLST_4	0	sanntis	37772	45835	Other	Isolate	GCF_000167955.1_ASM16795v1	refseq	NZ_AAKL01000025.1
5704886	GCF_000167955.1_ASM16795v1_CLST_5	11	sanntis	393	44260	Saccharide	Isolate	GCF_000167955.1_ASM16795v1	refseq	NZ_AAKL01000047.1
5704889	GCF_000167955.1_ASM16795v1_CLST_8	11	sanntis	750	6431	NRP	Isolate	GCF_000167955.1_ASM16795v1	refseq	NZ_AAKL01000104.1
5704891	GCF_000167955.1_ASM16795v1_CLST_10	10	sanntis	2	15481	Other	Isolate	GCF_000167955.1_ASM16795v1	refseq	NZ_AAKL01000051.1
5704892	GCF_000167955.1_ASM16795v1_CLST_11	10	sanntis	237	21865	NRP	Isolate	GCF_000167955.1_ASM16795v1	refseq	NZ_AAKL01000018.1
5704895	GCF_000167955.1_ASM16795v1_CLST_14	10	sanntis	2	7511	NRP|Polyketide	Isolate	GCF_000167955.1_ASM16795v1	refseq	NZ_AAKL01000036.1
5704896	GCF_000167955.1_ASM16795v1_CLST_15	0	sanntis	31112	60160	Other	Isolate	GCF_000167955.1_ASM16795v1	refseq	NZ_AAKL01000009.1
5704898	GCF_000167955.1_ASM16795v1_CLST_17	11	sanntis	3	12616	NRP	Isolate	GCF_000167955.1_ASM16795v1	refseq	NZ_AAKL01000093.1
5704900	GCF_000167955.1_ASM16795v1_CLST_19	0	sanntis	94326	107462	Saccharide	Isolate	GCF_000167955.1_ASM16795v1	refseq	NZ_AAKL01000005.1
5704902	GCF_000167955.1_ASM16795v1_CLST_21	10	sanntis	1925	30553	NRP|Polyketide	Isolate	GCF_000167955.1_ASM16795v1	refseq	NZ_AAKL01000019.1
5704904	GCF_000167955.1_ASM16795v1_CLST_23	10	sanntis	220	17417	NRP	Isolate	GCF_000167955.1_ASM16795v1	refseq	NZ_AAKL01000077.1
5704906	GCF_000167955.1_ASM16795v1_CLST_25	0	sanntis	6258	26188	Other	Isolate	GCF_000167955.1_ASM16795v1	refseq	NZ_AAKL01000015.1
5704908	GCF_000167955.1_ASM16795v1_CLST_27	1	sanntis	7752	28779	Other	Isolate	GCF_000167955.1_ASM16795v1	refseq	NZ_AAKL01000066.1
5704910	GCF_000181475.1_ASM18147v1_CLST_0	0	sanntis	160839	168871	Polyketide	Isolate	GCF_000181475.1_ASM18147v1	refseq	NZ_ABCE01000005.1
5704915	GCF_000181475.1_ASM18147v1_CLST_5	10	sanntis	1	14824	NRP	Isolate	GCF_000181475.1_ASM18147v1	refseq	NZ_ABCE01000050.1
5704916	GCF_000181475.1_ASM18147v1_CLST_6	0	sanntis	24958	31817	NRP	Isolate	GCF_000181475.1_ASM18147v1	refseq	NZ_ABCE01000043.1
5704917	GCF_000181475.1_ASM18147v1_CLST_7	0	sanntis	14448	34896	Other	Isolate	GCF_000181475.1_ASM18147v1	refseq	NZ_ABCE01000010.1
5704919	GCF_000181475.1_ASM18147v1_CLST_9	1	sanntis	117084	138312	Saccharide	Isolate	GCF_000181475.1_ASM18147v1	refseq	NZ_ABCE01000020.1
5704921	GCF_000181475.1_ASM18147v1_CLST_11	0	sanntis	99301	108591	Polyketide	Isolate	GCF_000181475.1_ASM18147v1	refseq	NZ_ABCE01000014.1
5704923	GCF_000689235.1_GBCO_p1_CLST_0	0	sanntis	358689	362745	Polyketide	Isolate	GCF_000689235.1_GBCO_p1	refseq	NZ_HG939456.1
5704924	GCF_000689235.1_GBCO_p1_CLST_1	0	sanntis	602169	650554	Other	Isolate	GCF_000689235.1_GBCO_p1	refseq	NZ_HG939456.1
5704925	GCF_000689235.1_GBCO_p1_CLST_2	0	sanntis	1117991	1136928	Saccharide	Isolate	GCF_000689235.1_GBCO_p1	refseq	NZ_HG939456.1
5704928	GCF_000755985.1_ASM75598v1_CLST_0	0	sanntis	18791	76073	Saccharide	Isolate	GCF_000755985.1_ASM75598v1	refseq	NZ_CP008726.1
5704929	GCF_000755985.1_ASM75598v1_CLST_1	0	sanntis	1392337	1455129	NRP	Isolate	GCF_000755985.1_ASM75598v1	refseq	NZ_CP008726.1
5704930	GCF_000755985.1_ASM75598v1_CLST_2	0	sanntis	1667824	1670579	Other	Isolate	GCF_000755985.1_ASM75598v1	refseq	NZ_CP008726.1
5704931	GCF_000755985.1_ASM75598v1_CLST_3	0	sanntis	1893652	1971580	NRP	Isolate	GCF_000755985.1_ASM75598v1	refseq	NZ_CP008726.1
5704932	GCF_000755985.1_ASM75598v1_CLST_4	0	sanntis	2069387	2112998	NRP	Isolate	GCF_000755985.1_ASM75598v1	refseq	NZ_CP008726.1
5704933	GCF_000755985.1_ASM75598v1_CLST_5	0	sanntis	2511128	2528306	NRP	Isolate	GCF_000755985.1_ASM75598v1	refseq	NZ_CP008726.1
5704934	GCF_000755985.1_ASM75598v1_CLST_6	0	sanntis	2650781	2687688	Saccharide	Isolate	GCF_000755985.1_ASM75598v1	refseq	NZ_CP008726.1
5704935	GCF_000755985.1_ASM75598v1_CLST_7	0	sanntis	2782731	2837151	Polyketide	Isolate	GCF_000755985.1_ASM75598v1	refseq	NZ_CP008726.1
5704936	GCF_000755985.1_ASM75598v1_CLST_8	0	sanntis	3154282	3157812	RiPP	Isolate	GCF_000755985.1_ASM75598v1	refseq	NZ_CP008726.1
5704937	GCF_000755985.1_ASM75598v1_CLST_9	0	sanntis	4112884	4141389	Polyketide	Isolate	GCF_000755985.1_ASM75598v1	refseq	NZ_CP008726.1
5704946	GCF_000755985.1_ASM75598v1_CLST_18	0	sanntis	35110	55123	Other	Isolate	GCF_000755985.1_ASM75598v1	refseq	NZ_CP008727.1
5704947	GCF_000755985.1_ASM75598v1_CLST_19	0	sanntis	93908	107647	NRP	Isolate	GCF_000755985.1_ASM75598v1	refseq	NZ_CP008727.1
5704948	GCF_000755985.1_ASM75598v1_CLST_20	0	sanntis	243999	281498	Polyketide	Isolate	GCF_000755985.1_ASM75598v1	refseq	NZ_CP008727.1
5704949	GCF_000755985.1_ASM75598v1_CLST_21	0	sanntis	298609	332777	NRP|Polyketide	Isolate	GCF_000755985.1_ASM75598v1	refseq	NZ_CP008727.1
5704950	GCF_000755985.1_ASM75598v1_CLST_22	0	sanntis	502610	537706	NRP|Polyketide	Isolate	GCF_000755985.1_ASM75598v1	refseq	NZ_CP008727.1
5704951	GCF_000755985.1_ASM75598v1_CLST_23	0	sanntis	670002	719465	NRP|Polyketide	Isolate	GCF_000755985.1_ASM75598v1	refseq	NZ_CP008727.1
5704952	GCF_000755985.1_ASM75598v1_CLST_24	0	sanntis	876274	906042	Saccharide	Isolate	GCF_000755985.1_ASM75598v1	refseq	NZ_CP008727.1
5704953	GCF_000755985.1_ASM75598v1_CLST_25	0	sanntis	994724	1012306	Other	Isolate	GCF_000755985.1_ASM75598v1	refseq	NZ_CP008727.1
5704954	GCF_000755985.1_ASM75598v1_CLST_26	0	sanntis	1153295	1160377	Other	Isolate	GCF_000755985.1_ASM75598v1	refseq	NZ_CP008727.1
5704955	GCF_000755985.1_ASM75598v1_CLST_27	0	sanntis	1759144	1810004	NRP	Isolate	GCF_000755985.1_ASM75598v1	refseq	NZ_CP008727.1
5704956	GCF_000755985.1_ASM75598v1_CLST_28	0	sanntis	1825532	1831453	Other	Isolate	GCF_000755985.1_ASM75598v1	refseq	NZ_CP008727.1
5704957	GCF_000755985.1_ASM75598v1_CLST_29	0	sanntis	1937879	1940054	Other	Isolate	GCF_000755985.1_ASM75598v1	refseq	NZ_CP008727.1
5704958	GCF_000755985.1_ASM75598v1_CLST_30	0	sanntis	2006333	2017998	Terpene	Isolate	GCF_000755985.1_ASM75598v1	refseq	NZ_CP008727.1
5704959	GCF_000755985.1_ASM75598v1_CLST_31	0	sanntis	2026021	2052146	RiPP	Isolate	GCF_000755985.1_ASM75598v1	refseq	NZ_CP008727.1
5704960	GCF_000755985.1_ASM75598v1_CLST_32	0	sanntis	2217796	2247130	NRP	Isolate	GCF_000755985.1_ASM75598v1	refseq	NZ_CP008727.1
5704961	GCF_000755985.1_ASM75598v1_CLST_33	0	sanntis	2598151	2608663	Saccharide	Isolate	GCF_000755985.1_ASM75598v1	refseq	NZ_CP008727.1
5704962	GCF_000755985.1_ASM75598v1_CLST_34	0	sanntis	2644353	2652681	Other	Isolate	GCF_000755985.1_ASM75598v1	refseq	NZ_CP008727.1
5704963	GCF_000755985.1_ASM75598v1_CLST_35	0	sanntis	2745382	2767008	NRP	Isolate	GCF_000755985.1_ASM75598v1	refseq	NZ_CP008727.1
5704964	GCF_000755985.1_ASM75598v1_CLST_36	0	sanntis	2775447	2793746	Saccharide	Isolate	GCF_000755985.1_ASM75598v1	refseq	NZ_CP008727.1
5704965	GCF_000755985.1_ASM75598v1_CLST_37	0	sanntis	3078574	3101632	Other	Isolate	GCF_000755985.1_ASM75598v1	refseq	NZ_CP008727.1
5704983	GCF_000805695.1_ASM80569v1_CLST_0	11	sanntis	1	3454	Other	Isolate	GCF_000805695.1_ASM80569v1	refseq	NZ_JSYQ01000052.1
5704985	GCF_000805695.1_ASM80569v1_CLST_2	0	sanntis	4605	21211	Saccharide	Isolate	GCF_000805695.1_ASM80569v1	refseq	NZ_JSYQ01000015.1
5704986	GCF_000805695.1_ASM80569v1_CLST_3	0	sanntis	8266	28896	Saccharide	Isolate	GCF_000805695.1_ASM80569v1	refseq	NZ_JSYQ01000019.1
5704987	GCF_000805695.1_ASM80569v1_CLST_4	0	sanntis	52541	66331	Other	Isolate	GCF_000805695.1_ASM80569v1	refseq	NZ_JSYQ01000019.1
5704988	GCF_000805695.1_ASM80569v1_CLST_5	0	sanntis	245511	266175	Saccharide	Isolate	GCF_000805695.1_ASM80569v1	refseq	NZ_JSYQ01000002.1
5704989	GCF_000805695.1_ASM80569v1_CLST_6	0	sanntis	36837	69933	Polyketide	Isolate	GCF_000805695.1_ASM80569v1	refseq	NZ_JSYQ01000005.1
5704991	GCF_000970885.2_ASM97088v2_CLST_0	1	sanntis	25234	29989	NRP	Isolate	GCF_000970885.2_ASM97088v2	refseq	NZ_LASW02000054.1
5704993	GCF_000970885.2_ASM97088v2_CLST_2	10	sanntis	1	16601	Other	Isolate	GCF_000970885.2_ASM97088v2	refseq	NZ_LASW02000069.1
5704994	GCF_000970885.2_ASM97088v2_CLST_3	0	sanntis	30748	51199	Other	Isolate	GCF_000970885.2_ASM97088v2	refseq	NZ_LASW02000028.1
5704995	GCF_000970885.2_ASM97088v2_CLST_4	10	sanntis	150	7241	Other	Isolate	GCF_000970885.2_ASM97088v2	refseq	NZ_LASW02000076.1
5704996	GCF_000970885.2_ASM97088v2_CLST_5	10	sanntis	3	22873	Polyketide	Isolate	GCF_000970885.2_ASM97088v2	refseq	NZ_LASW02000023.1
5704998	GCF_000970885.2_ASM97088v2_CLST_7	1	sanntis	10825	25878	Other	Isolate	GCF_000970885.2_ASM97088v2	refseq	NZ_LASW02000065.1
5704999	GCF_000970885.2_ASM97088v2_CLST_8	10	sanntis	128	39965	NRP	Isolate	GCF_000970885.2_ASM97088v2	refseq	NZ_LASW02000017.1
5705000	GCF_000970885.2_ASM97088v2_CLST_9	0	sanntis	49690	63585	Terpene	Isolate	GCF_000970885.2_ASM97088v2	refseq	NZ_LASW02000017.1
5705002	GCF_000970885.2_ASM97088v2_CLST_11	10	sanntis	1	16783	NRP|Polyketide	Isolate	GCF_000970885.2_ASM97088v2	refseq	NZ_LASW02000024.1
5705004	GCF_000970885.2_ASM97088v2_CLST_13	0	sanntis	24142	54233	NRP|Polyketide	Isolate	GCF_000970885.2_ASM97088v2	refseq	NZ_LASW02000027.1
5705006	GCF_000970885.2_ASM97088v2_CLST_15	0	sanntis	55557	69630	Polyketide	Isolate	GCF_000970885.2_ASM97088v2	refseq	NZ_LASW02000007.1
5705007	GCF_000970885.2_ASM97088v2_CLST_16	0	sanntis	6015	16328	Other	Isolate	GCF_000970885.2_ASM97088v2	refseq	NZ_LASW02000004.1
5705012	GCF_000970885.2_ASM97088v2_CLST_21	10	sanntis	65	17610	NRP	Isolate	GCF_000970885.2_ASM97088v2	refseq	NZ_LASW02000020.1
5705014	GCF_000970885.2_ASM97088v2_CLST_23	0	sanntis	4374	17981	Other	Isolate	GCF_000970885.2_ASM97088v2	refseq	NZ_LASW02000039.1
5705015	GCF_000970885.2_ASM97088v2_CLST_24	0	sanntis	15800	64839	NRP|Polyketide	Isolate	GCF_000970885.2_ASM97088v2	refseq	NZ_LASW02000002.1
5705017	GCF_000970885.2_ASM97088v2_CLST_26	0	sanntis	74400	82415	Other	Isolate	GCF_000970885.2_ASM97088v2	refseq	NZ_LASW02000003.1
5705018	GCF_000970885.2_ASM97088v2_CLST_27	10	sanntis	131	17184	NRP	Isolate	GCF_000970885.2_ASM97088v2	refseq	NZ_LASW02000055.1
5705021	GCF_000970885.2_ASM97088v2_CLST_30	10	sanntis	1	14346	Other	Isolate	GCF_000970885.2_ASM97088v2	refseq	NZ_LASW02000041.1
5705023	GCF_000970885.2_ASM97088v2_CLST_32	10	sanntis	1	19112	Polyketide	Isolate	GCF_000970885.2_ASM97088v2	refseq	NZ_LASW02000033.1
5705025	GCF_000970885.2_ASM97088v2_CLST_34	10	sanntis	2	57626	NRP|Polyketide	Isolate	GCF_000970885.2_ASM97088v2	refseq	NZ_LASW02000005.1
5705027	GCF_000970885.2_ASM97088v2_CLST_36	0	sanntis	22682	31868	NRP	Isolate	GCF_000970885.2_ASM97088v2	refseq	NZ_LASW02000026.1
5705029	GCF_000970885.2_ASM97088v2_CLST_38	0	sanntis	4329	15458	Other	Isolate	GCF_000970885.2_ASM97088v2	refseq	NZ_LASW02000029.1
5705031	GCF_001298675.1_Draft_Genome_CLST_1	0	sanntis	43890	59247	Saccharide	Isolate	GCF_001298675.1_Draft_Genome	refseq	NZ_CYIG01000030.1
5705033	GCF_001298675.1_Draft_Genome_CLST_3	0	sanntis	14332	18842	Terpene	Isolate	GCF_001298675.1_Draft_Genome	refseq	NZ_CYIG01000037.1
5705035	GCF_001418015.1_ASM141801v1_CLST_0	0	sanntis	3261	9708	Terpene	Isolate	GCF_001418015.1_ASM141801v1	refseq	NZ_LIQG01000032.1
5705036	GCF_001418015.1_ASM141801v1_CLST_1	0	sanntis	85495	129923	Saccharide	Isolate	GCF_001418015.1_ASM141801v1	refseq	NZ_LIQG01000032.1
5705038	GCF_001418015.1_ASM141801v1_CLST_3	0	sanntis	418598	462964	Saccharide	Isolate	GCF_001418015.1_ASM141801v1	refseq	NZ_LIQG01000026.1
5705039	GCF_001418015.1_ASM141801v1_CLST_4	0	sanntis	551855	558761	Polyketide	Isolate	GCF_001418015.1_ASM141801v1	refseq	NZ_LIQG01000026.1
5705040	GCF_001418015.1_ASM141801v1_CLST_5	0	sanntis	1122222	1140077	RiPP	Isolate	GCF_001418015.1_ASM141801v1	refseq	NZ_LIQG01000026.1
5705042	GCF_001418085.1_ASM141808v1_CLST_0	10	sanntis	32	37687	Other	Isolate	GCF_001418085.1_ASM141808v1	refseq	NZ_LIQH01000036.1
5705043	GCF_001418085.1_ASM141808v1_CLST_1	0	sanntis	26329	31743	Terpene	Isolate	GCF_001418085.1_ASM141808v1	refseq	NZ_LIQH01000027.1
5705044	GCF_001418085.1_ASM141808v1_CLST_2	0	sanntis	93231	133840	Saccharide	Isolate	GCF_001418085.1_ASM141808v1	refseq	NZ_LIQH01000027.1
5705046	GCF_001431405.1_ASM143140v1_CLST_0	0	sanntis	239681	293966	NRP|Polyketide	Isolate	GCF_001431405.1_ASM143140v1	refseq	NZ_LDJL01000011.1
5705049	GCF_001431405.1_ASM143140v1_CLST_3	0	sanntis	77733	96502	Saccharide	Isolate	GCF_001431405.1_ASM143140v1	refseq	NZ_LDJL01000009.1
5705051	GCF_001431405.1_ASM143140v1_CLST_5	0	sanntis	58229	69972	RiPP	Isolate	GCF_001431405.1_ASM143140v1	refseq	NZ_LDJL01000002.1
5705052	GCF_001431405.1_ASM143140v1_CLST_6	0	sanntis	90241	100999	Other	Isolate	GCF_001431405.1_ASM143140v1	refseq	NZ_LDJL01000004.1
5705053	GCF_001431405.1_ASM143140v1_CLST_7	0	sanntis	389172	413813	Other	Isolate	GCF_001431405.1_ASM143140v1	refseq	NZ_LDJL01000004.1
5705055	GCF_001747425.1_ASM174742v1_CLST_0	0	sanntis	408813	422649	Other	Isolate	GCF_001747425.1_ASM174742v1	refseq	NZ_CP014859.1
5705056	GCF_001747425.1_ASM174742v1_CLST_1	0	sanntis	1038930	1109836	NRP|Polyketide	Isolate	GCF_001747425.1_ASM174742v1	refseq	NZ_CP014859.1
5705057	GCF_001747425.1_ASM174742v1_CLST_2	0	sanntis	1191784	1316319	Polyketide	Isolate	GCF_001747425.1_ASM174742v1	refseq	NZ_CP014859.1
5705058	GCF_001747425.1_ASM174742v1_CLST_3	0	sanntis	1418942	1463227	NRP|Polyketide	Isolate	GCF_001747425.1_ASM174742v1	refseq	NZ_CP014859.1
5705059	GCF_001747425.1_ASM174742v1_CLST_4	0	sanntis	1520404	1527344	Other	Isolate	GCF_001747425.1_ASM174742v1	refseq	NZ_CP014859.1
5705060	GCF_001747425.1_ASM174742v1_CLST_5	0	sanntis	1626132	1664276	NRP	Isolate	GCF_001747425.1_ASM174742v1	refseq	NZ_CP014859.1
5705061	GCF_001747425.1_ASM174742v1_CLST_6	0	sanntis	2116288	2131191	Terpene	Isolate	GCF_001747425.1_ASM174742v1	refseq	NZ_CP014859.1
5705062	GCF_001747425.1_ASM174742v1_CLST_7	0	sanntis	2149146	2164159	RiPP	Isolate	GCF_001747425.1_ASM174742v1	refseq	NZ_CP014859.1
5705063	GCF_001747425.1_ASM174742v1_CLST_8	0	sanntis	2237154	2258296	Polyketide	Isolate	GCF_001747425.1_ASM174742v1	refseq	NZ_CP014859.1
5705064	GCF_001747425.1_ASM174742v1_CLST_9	0	sanntis	2454079	2466969	Other	Isolate	GCF_001747425.1_ASM174742v1	refseq	NZ_CP014859.1
5705065	GCF_001747425.1_ASM174742v1_CLST_10	0	sanntis	2917786	2938744	Polyketide	Isolate	GCF_001747425.1_ASM174742v1	refseq	NZ_CP014859.1
5705066	GCF_001747425.1_ASM174742v1_CLST_11	0	sanntis	2943363	2971353	NRP|Polyketide	Isolate	GCF_001747425.1_ASM174742v1	refseq	NZ_CP014859.1
5705067	GCF_001747425.1_ASM174742v1_CLST_12	0	sanntis	3146576	3314900	NRP|Polyketide	Isolate	GCF_001747425.1_ASM174742v1	refseq	NZ_CP014859.1
5705068	GCF_001747425.1_ASM174742v1_CLST_13	0	sanntis	3331289	3382890	NRP|Polyketide	Isolate	GCF_001747425.1_ASM174742v1	refseq	NZ_CP014859.1
5705069	GCF_001747425.1_ASM174742v1_CLST_14	0	sanntis	3529999	3875708	NRP|Polyketide	Isolate	GCF_001747425.1_ASM174742v1	refseq	NZ_CP014859.1
5705070	GCF_001747425.1_ASM174742v1_CLST_15	0	sanntis	4334734	4469990	Polyketide	Isolate	GCF_001747425.1_ASM174742v1	refseq	NZ_CP014859.1
5705071	GCF_001747425.1_ASM174742v1_CLST_16	0	sanntis	4545843	4555900	Other	Isolate	GCF_001747425.1_ASM174742v1	refseq	NZ_CP014859.1
5705072	GCF_001747425.1_ASM174742v1_CLST_17	0	sanntis	4606937	4614602	Terpene	Isolate	GCF_001747425.1_ASM174742v1	refseq	NZ_CP014859.1
5705073	GCF_001747425.1_ASM174742v1_CLST_18	0	sanntis	5221133	5233726	Polyketide	Isolate	GCF_001747425.1_ASM174742v1	refseq	NZ_CP014859.1
5705074	GCF_001747425.1_ASM174742v1_CLST_19	0	sanntis	5282129	5286725	Other	Isolate	GCF_001747425.1_ASM174742v1	refseq	NZ_CP014859.1
5705075	GCF_001747425.1_ASM174742v1_CLST_20	0	sanntis	5494168	5504172	Saccharide	Isolate	GCF_001747425.1_ASM174742v1	refseq	NZ_CP014859.1
5705076	GCF_001747425.1_ASM174742v1_CLST_21	0	sanntis	5635974	5682445	Polyketide	Isolate	GCF_001747425.1_ASM174742v1	refseq	NZ_CP014859.1
5705077	GCF_001747425.1_ASM174742v1_CLST_22	0	sanntis	5971023	6015559	Polyketide|Saccharide	Isolate	GCF_001747425.1_ASM174742v1	refseq	NZ_CP014859.1
5705100	GCF_001997165.1_ASM199716v1_CLST_0	0	sanntis	18045	51993	Other	Isolate	GCF_001997165.1_ASM199716v1	refseq	NZ_MTGA01000037.1
5705103	GCF_001997165.1_ASM199716v1_CLST_3	0	sanntis	287707	308029	Other	Isolate	GCF_001997165.1_ASM199716v1	refseq	NZ_MTGA01000036.1
5705106	GCF_001997165.1_ASM199716v1_CLST_6	0	sanntis	367308	371090	Other	Isolate	GCF_001997165.1_ASM199716v1	refseq	NZ_MTGA01000039.1
5705107	GCF_002086515.1_ASM208651v1_CLST_0	1	sanntis	51486	65559	Polyketide	Isolate	GCF_002086515.1_ASM208651v1	refseq	NZ_MVHH01000021.1
5705108	GCF_002086515.1_ASM208651v1_CLST_1	1	sanntis	105800	140456	Polyketide	Isolate	GCF_002086515.1_ASM208651v1	refseq	NZ_MVHH01000005.1
5705110	GCF_002086515.1_ASM208651v1_CLST_3	0	sanntis	53340	69819	NRP|Polyketide	Isolate	GCF_002086515.1_ASM208651v1	refseq	NZ_MVHH01000018.1
5705112	GCF_002086515.1_ASM208651v1_CLST_5	10	sanntis	2	51553	NRP|Polyketide	Isolate	GCF_002086515.1_ASM208651v1	refseq	NZ_MVHH01000002.1
5705114	GCF_002086515.1_ASM208651v1_CLST_7	10	sanntis	56	13385	NRP|Polyketide	Isolate	GCF_002086515.1_ASM208651v1	refseq	NZ_MVHH01000071.1
5705116	GCF_002086515.1_ASM208651v1_CLST_9	0	sanntis	12551	26158	Other	Isolate	GCF_002086515.1_ASM208651v1	refseq	NZ_MVHH01000035.1
5705117	GCF_002086515.1_ASM208651v1_CLST_10	11	sanntis	1	7266	Terpene	Isolate	GCF_002086515.1_ASM208651v1	refseq	NZ_MVHH01000087.1
5705118	GCF_002086515.1_ASM208651v1_CLST_11	10	sanntis	243	21331	Other	Isolate	GCF_002086515.1_ASM208651v1	refseq	NZ_MVHH01000031.1
5705122	GCF_002086515.1_ASM208651v1_CLST_15	0	sanntis	90723	98738	Other	Isolate	GCF_002086515.1_ASM208651v1	refseq	NZ_MVHH01000003.1
5705123	GCF_002086515.1_ASM208651v1_CLST_16	10	sanntis	3	11435	Other	Isolate	GCF_002086515.1_ASM208651v1	refseq	NZ_MVHH01000030.1
5705124	GCF_002086515.1_ASM208651v1_CLST_17	0	sanntis	95715	106028	Other	Isolate	GCF_002086515.1_ASM208651v1	refseq	NZ_MVHH01000010.1
5705126	GCF_002086515.1_ASM208651v1_CLST_19	0	sanntis	106283	114222	Other	Isolate	GCF_002086515.1_ASM208651v1	refseq	NZ_MVHH01000008.1
5705127	GCF_002086515.1_ASM208651v1_CLST_20	1	sanntis	33090	50707	NRP	Isolate	GCF_002086515.1_ASM208651v1	refseq	NZ_MVHH01000032.1
5705129	GCF_002086515.1_ASM208651v1_CLST_22	11	sanntis	43	7759	Polyketide	Isolate	GCF_002086515.1_ASM208651v1	refseq	NZ_MVHH01000086.1
5705131	GCF_002086515.1_ASM208651v1_CLST_24	10	sanntis	3	4752	NRP	Isolate	GCF_002086515.1_ASM208651v1	refseq	NZ_MVHH01000073.1
5705133	GCF_002086515.1_ASM208651v1_CLST_26	0	sanntis	10944	53004	Polyketide	Isolate	GCF_002086515.1_ASM208651v1	refseq	NZ_MVHH01000016.1
5705135	GCF_002086515.1_ASM208651v1_CLST_28	0	sanntis	28987	39191	NRP	Isolate	GCF_002086515.1_ASM208651v1	refseq	NZ_MVHH01000017.1
5705136	GCF_002086515.1_ASM208651v1_CLST_29	1	sanntis	54174	73139	NRP	Isolate	GCF_002086515.1_ASM208651v1	refseq	NZ_MVHH01000017.1
5705138	GCF_002086515.1_ASM208651v1_CLST_31	10	sanntis	56	39893	NRP	Isolate	GCF_002086515.1_ASM208651v1	refseq	NZ_MVHH01000019.1
5705139	GCF_002086515.1_ASM208651v1_CLST_32	0	sanntis	49618	63513	Terpene	Isolate	GCF_002086515.1_ASM208651v1	refseq	NZ_MVHH01000019.1
5705141	GCF_002086515.1_ASM208651v1_CLST_34	0	sanntis	278543	284465	NRP	Isolate	GCF_002086515.1_ASM208651v1	refseq	NZ_MVHH01000001.1
5705143	GCF_002197685.1_ASM219768v1_CLST_0	0	sanntis	491185	498528	Polyketide	Isolate	GCF_002197685.1_ASM219768v1	refseq	NZ_NBBI01000001.1
5705144	GCF_002197685.1_ASM219768v1_CLST_1	0	sanntis	719303	736960	NRP	Isolate	GCF_002197685.1_ASM219768v1	refseq	NZ_NBBI01000001.1
5705145	GCF_002197685.1_ASM219768v1_CLST_2	0	sanntis	740590	770583	Other	Isolate	GCF_002197685.1_ASM219768v1	refseq	NZ_NBBI01000001.1
5705148	GCF_002197685.1_ASM219768v1_CLST_5	0	sanntis	381998	389471	Terpene	Isolate	GCF_002197685.1_ASM219768v1	refseq	NZ_NBBI01000003.1
5705150	GCF_002197685.1_ASM219768v1_CLST_7	1	sanntis	10754	52395	Saccharide	Isolate	GCF_002197685.1_ASM219768v1	refseq	NZ_NBBI01000009.1
5705151	GCF_002197685.1_ASM219768v1_CLST_8	0	sanntis	462182	466324	Terpene	Isolate	GCF_002197685.1_ASM219768v1	refseq	NZ_NBBI01000002.1
5705152	GCF_002197685.1_ASM219768v1_CLST_9	0	sanntis	481095	497031	Saccharide	Isolate	GCF_002197685.1_ASM219768v1	refseq	NZ_NBBI01000002.1
5705153	GCF_002197685.1_ASM219768v1_CLST_10	0	sanntis	709894	719372	Other	Isolate	GCF_002197685.1_ASM219768v1	refseq	NZ_NBBI01000002.1
5705155	GCF_002915525.1_ASM291552v1_CLST_0	11	sanntis	2	13861	Saccharide	Isolate	GCF_002915525.1_ASM291552v1	refseq	NZ_PQGC01000095.1
5705156	GCF_002915525.1_ASM291552v1_CLST_1	11	sanntis	2	4567	Saccharide	Isolate	GCF_002915525.1_ASM291552v1	refseq	NZ_PQGC01000347.1
5705157	GCF_002915525.1_ASM291552v1_CLST_2	11	sanntis	3	5807	RiPP	Isolate	GCF_002915525.1_ASM291552v1	refseq	NZ_PQGC01000288.1
5705159	GCF_002915525.1_ASM291552v1_CLST_4	11	sanntis	125	8236	NRP	Isolate	GCF_002915525.1_ASM291552v1	refseq	NZ_PQGC01000213.1
5705160	GCF_003351105.1_ASM335110v1_CLST_0	0	sanntis	12465	45970	Saccharide	Isolate	GCF_003351105.1_ASM335110v1	refseq	NZ_NKRG01000006.1
5705162	GCF_003598765.1_ASM359876v1_CLST_1	11	sanntis	636	12121	RiPP	Isolate	GCF_003598765.1_ASM359876v1	refseq	NZ_QZFM01000097.1
5705163	GCF_003598765.1_ASM359876v1_CLST_2	11	sanntis	3	4281	Saccharide	Isolate	GCF_003598765.1_ASM359876v1	refseq	NZ_QZFM01000125.1
5705164	GCF_003598765.1_ASM359876v1_CLST_3	10	sanntis	189	7806	Polyketide	Isolate	GCF_003598765.1_ASM359876v1	refseq	NZ_QZFM01000044.1
5705165	GCF_003598765.1_ASM359876v1_CLST_4	1	sanntis	14282	20504	Saccharide	Isolate	GCF_003598765.1_ASM359876v1	refseq	NZ_QZFM01000049.1
5705166	GCF_003598765.1_ASM359876v1_CLST_5	0	sanntis	7061	30010	NRP	Isolate	GCF_003598765.1_ASM359876v1	refseq	NZ_QZFM01000092.1
5705168	GCF_003598765.1_ASM359876v1_CLST_7	0	sanntis	18186	27090	Other	Isolate	GCF_003598765.1_ASM359876v1	refseq	NZ_QZFM01000070.1
5705169	GCF_003598765.1_ASM359876v1_CLST_8	10	sanntis	2	34640	Saccharide	Isolate	GCF_003598765.1_ASM359876v1	refseq	NZ_QZFM01000017.1
5705170	GCF_003598765.1_ASM359876v1_CLST_9	1	sanntis	9464	14760	Saccharide	Isolate	GCF_003598765.1_ASM359876v1	refseq	NZ_QZFM01000028.1
5705171	GCF_003598765.1_ASM359876v1_CLST_10	0	sanntis	54178	70056	Saccharide	Isolate	GCF_003598765.1_ASM359876v1	refseq	NZ_QZFM01000004.1
5705172	GCF_003598765.1_ASM359876v1_CLST_11	0	sanntis	4263	6621	RiPP	Isolate	GCF_003598765.1_ASM359876v1	refseq	NZ_QZFM01000035.1
5705173	GCF_003598765.1_ASM359876v1_CLST_12	0	sanntis	44448	54779	NRP	Isolate	GCF_003598765.1_ASM359876v1	refseq	NZ_QZFM01000012.1
5705174	GCF_003600035.1_ASM360003v1_CLST_0	0	sanntis	23352	39230	Saccharide	Isolate	GCF_003600035.1_ASM360003v1	refseq	NZ_QZFJ01000065.1
5705175	GCF_003600035.1_ASM360003v1_CLST_1	10	sanntis	1	6127	Saccharide	Isolate	GCF_003600035.1_ASM360003v1	refseq	NZ_QZFJ01000095.1
5705176	GCF_003600035.1_ASM360003v1_CLST_2	10	sanntis	2	34157	Saccharide	Isolate	GCF_003600035.1_ASM360003v1	refseq	NZ_QZFJ01000037.1
5705177	GCF_003600035.1_ASM360003v1_CLST_3	0	sanntis	129380	139711	NRP	Isolate	GCF_003600035.1_ASM360003v1	refseq	NZ_QZFJ01000018.1
5705178	GCF_003600035.1_ASM360003v1_CLST_4	0	sanntis	18137	27041	Other	Isolate	GCF_003600035.1_ASM360003v1	refseq	NZ_QZFJ01000014.1
5705179	GCF_003600035.1_ASM360003v1_CLST_5	10	sanntis	40	5195	Saccharide	Isolate	GCF_003600035.1_ASM360003v1	refseq	NZ_QZFJ01000097.1
5705181	GCF_003600035.1_ASM360003v1_CLST_7	0	sanntis	44131	51130	Polyketide	Isolate	GCF_003600035.1_ASM360003v1	refseq	NZ_QZFJ01000057.1
5705182	GCF_003600035.1_ASM360003v1_CLST_8	0	sanntis	7022	29971	NRP	Isolate	GCF_003600035.1_ASM360003v1	refseq	NZ_QZFJ01000067.1
5705184	GCF_003600095.1_ASM360009v1_CLST_0	0	sanntis	17117	19475	RiPP	Isolate	GCF_003600095.1_ASM360009v1	refseq	NZ_QZEN01000013.1
5705185	GCF_003600095.1_ASM360009v1_CLST_1	1	sanntis	160440	176297	RiPP	Isolate	GCF_003600095.1_ASM360009v1	refseq	NZ_QZEN01000016.1
5705186	GCF_003600095.1_ASM360009v1_CLST_2	0	sanntis	8727	28516	Saccharide	Isolate	GCF_003600095.1_ASM360009v1	refseq	NZ_QZEN01000045.1
5705187	GCF_003600095.1_ASM360009v1_CLST_3	0	sanntis	18295	27199	Other	Isolate	GCF_003600095.1_ASM360009v1	refseq	NZ_QZEN01000062.1
5705188	GCF_003600095.1_ASM360009v1_CLST_4	0	sanntis	16385	45970	NRP	Isolate	GCF_003600095.1_ASM360009v1	refseq	NZ_QZEN01000026.1
5705190	GCF_003600095.1_ASM360009v1_CLST_6	0	sanntis	48527	56416	Polyketide	Isolate	GCF_003600095.1_ASM360009v1	refseq	NZ_QZEN01000001.1
5705192	GCF_003600095.1_ASM360009v1_CLST_8	0	sanntis	23419	39297	Saccharide	Isolate	GCF_003600095.1_ASM360009v1	refseq	NZ_QZEN01000025.1
5705193	GCF_003600095.1_ASM360009v1_CLST_9	10	sanntis	1	10723	Saccharide	Isolate	GCF_003600095.1_ASM360009v1	refseq	NZ_QZEN01000080.1
5705194	GCF_003600095.1_ASM360009v1_CLST_10	10	sanntis	2	34697	Saccharide	Isolate	GCF_003600095.1_ASM360009v1	refseq	NZ_QZEN01000040.1
5705195	GCF_003600105.1_ASM360010v1_CLST_0	0	sanntis	54215	70093	Saccharide	Isolate	GCF_003600105.1_ASM360010v1	refseq	NZ_QZEM01000008.1
5705196	GCF_003600105.1_ASM360010v1_CLST_1	10	sanntis	196	34177	Saccharide	Isolate	GCF_003600105.1_ASM360010v1	refseq	NZ_QZEM01000032.1
5705197	GCF_003600105.1_ASM360010v1_CLST_2	1	sanntis	15988	30000	Saccharide	Isolate	GCF_003600105.1_ASM360010v1	refseq	NZ_QZEM01000006.1
5705198	GCF_003600105.1_ASM360010v1_CLST_3	1	sanntis	16048	45552	NRP	Isolate	GCF_003600105.1_ASM360010v1	refseq	NZ_QZEM01000061.1
5705201	GCF_003600105.1_ASM360010v1_CLST_6	0	sanntis	48559	56448	Polyketide	Isolate	GCF_003600105.1_ASM360010v1	refseq	NZ_QZEM01000035.1
5705202	GCF_003600105.1_ASM360010v1_CLST_7	0	sanntis	41591	51922	NRP	Isolate	GCF_003600105.1_ASM360010v1	refseq	NZ_QZEM01000036.1
5705203	GCF_003600105.1_ASM360010v1_CLST_8	10	sanntis	1	10072	Saccharide	Isolate	GCF_003600105.1_ASM360010v1	refseq	NZ_QZEM01000062.1
5705204	GCF_003600105.1_ASM360010v1_CLST_9	0	sanntis	18406	27310	Other	Isolate	GCF_003600105.1_ASM360010v1	refseq	NZ_QZEM01000014.1
5705205	GCF_003600125.1_ASM360012v1_CLST_0	0	sanntis	16046	45631	NRP	Isolate	GCF_003600125.1_ASM360012v1	refseq	NZ_QZFE01000018.1
5705207	GCF_003600125.1_ASM360012v1_CLST_2	0	sanntis	18456	38245	Saccharide	Isolate	GCF_003600125.1_ASM360012v1	refseq	NZ_QZFE01000033.1
5705208	GCF_003600125.1_ASM360012v1_CLST_3	0	sanntis	54371	70249	Saccharide	Isolate	GCF_003600125.1_ASM360012v1	refseq	NZ_QZFE01000012.1
5705209	GCF_003600125.1_ASM360012v1_CLST_4	10	sanntis	3	39506	Saccharide	Isolate	GCF_003600125.1_ASM360012v1	refseq	NZ_QZFE01000013.1
5705210	GCF_003600125.1_ASM360012v1_CLST_5	0	sanntis	120534	131694	Saccharide	Isolate	GCF_003600125.1_ASM360012v1	refseq	NZ_QZFE01000017.1
5705211	GCF_003600125.1_ASM360012v1_CLST_6	0	sanntis	50270	57269	Polyketide	Isolate	GCF_003600125.1_ASM360012v1	refseq	NZ_QZFE01000003.1
5705213	GCF_003600125.1_ASM360012v1_CLST_8	0	sanntis	141464	147118	Polyketide	Isolate	GCF_003600125.1_ASM360012v1	refseq	NZ_QZFE01000006.1
5705214	GCF_003600125.1_ASM360012v1_CLST_9	0	sanntis	211182	218592	Other	Isolate	GCF_003600125.1_ASM360012v1	refseq	NZ_QZFE01000006.1
5705215	GCF_003600125.1_ASM360012v1_CLST_10	0	sanntis	267985	270343	RiPP	Isolate	GCF_003600125.1_ASM360012v1	refseq	NZ_QZFE01000006.1
5705216	GCF_003600165.1_ASM360016v1_CLST_0	0	sanntis	16591	46176	NRP	Isolate	GCF_003600165.1_ASM360016v1	refseq	NZ_QZEQ01000025.1
5705218	GCF_003600165.1_ASM360016v1_CLST_2	0	sanntis	96869	116658	Saccharide	Isolate	GCF_003600165.1_ASM360016v1	refseq	NZ_QZEQ01000033.1
5705219	GCF_003600165.1_ASM360016v1_CLST_3	10	sanntis	3	39696	Saccharide	Isolate	GCF_003600165.1_ASM360016v1	refseq	NZ_QZEQ01000017.1
5705220	GCF_003600165.1_ASM360016v1_CLST_4	1	sanntis	166858	182715	RiPP	Isolate	GCF_003600165.1_ASM360016v1	refseq	NZ_QZEQ01000018.1
5705222	GCF_003600165.1_ASM360016v1_CLST_6	0	sanntis	47972	63601	Alkaloid	Isolate	GCF_003600165.1_ASM360016v1	refseq	NZ_QZEQ01000029.1
5705223	GCF_003600165.1_ASM360016v1_CLST_7	0	sanntis	23419	39297	Saccharide	Isolate	GCF_003600165.1_ASM360016v1	refseq	NZ_QZEQ01000002.1
5705224	GCF_003600165.1_ASM360016v1_CLST_8	0	sanntis	49236	67217	Other	Isolate	GCF_003600165.1_ASM360016v1	refseq	NZ_QZEQ01000013.1
5705225	GCF_003600165.1_ASM360016v1_CLST_9	0	sanntis	125110	135441	NRP	Isolate	GCF_003600165.1_ASM360016v1	refseq	NZ_QZEQ01000013.1
5705226	GCF_003600165.1_ASM360016v1_CLST_10	10	sanntis	1	11265	Saccharide	Isolate	GCF_003600165.1_ASM360016v1	refseq	NZ_QZEQ01000021.1
5705227	GCF_003600175.1_ASM360017v1_CLST_0	0	sanntis	94168	104499	NRP	Isolate	GCF_003600175.1_ASM360017v1	refseq	NZ_QZEP01000001.1
5705228	GCF_003600175.1_ASM360017v1_CLST_1	0	sanntis	162392	171296	Other	Isolate	GCF_003600175.1_ASM360017v1	refseq	NZ_QZEP01000001.1
5705229	GCF_003600175.1_ASM360017v1_CLST_2	0	sanntis	220689	223047	RiPP	Isolate	GCF_003600175.1_ASM360017v1	refseq	NZ_QZEP01000001.1
5705230	GCF_003600175.1_ASM360017v1_CLST_3	0	sanntis	68737	91686	NRP	Isolate	GCF_003600175.1_ASM360017v1	refseq	NZ_QZEP01000039.1
5705232	GCF_003600175.1_ASM360017v1_CLST_5	0	sanntis	23419	39297	Saccharide	Isolate	GCF_003600175.1_ASM360017v1	refseq	NZ_QZEP01000007.1
5705234	GCF_003600175.1_ASM360017v1_CLST_7	0	sanntis	137527	145416	Polyketide	Isolate	GCF_003600175.1_ASM360017v1	refseq	NZ_QZEP01000034.1
5705235	GCF_003600175.1_ASM360017v1_CLST_8	11	sanntis	21	6059	Saccharide	Isolate	GCF_003600175.1_ASM360017v1	refseq	NZ_QZEP01000069.1
5705236	GCF_003600175.1_ASM360017v1_CLST_9	10	sanntis	3	35944	Saccharide	Isolate	GCF_003600175.1_ASM360017v1	refseq	NZ_QZEP01000019.1
5705237	GCF_003600175.1_ASM360017v1_CLST_10	1	sanntis	250555	266412	RiPP	Isolate	GCF_003600175.1_ASM360017v1	refseq	NZ_QZEP01000022.1
5705238	GCF_003600175.1_ASM360017v1_CLST_11	0	sanntis	138490	158279	Saccharide	Isolate	GCF_003600175.1_ASM360017v1	refseq	NZ_QZEP01000017.1
5705239	GCF_003600175.1_ASM360017v1_CLST_12	10	sanntis	2	6179	Saccharide	Isolate	GCF_003600175.1_ASM360017v1	refseq	NZ_QZEP01000002.1
5705240	GCF_003600175.1_ASM360017v1_CLST_13	0	sanntis	498866	514495	Alkaloid	Isolate	GCF_003600175.1_ASM360017v1	refseq	NZ_QZEP01000002.1
5705241	GCF_003600215.1_ASM360021v1_CLST_0	10	sanntis	2	35990	Saccharide	Isolate	GCF_003600215.1_ASM360021v1	refseq	NZ_QZEK01000030.1
5705242	GCF_003600215.1_ASM360021v1_CLST_1	1	sanntis	65159	94429	NRP	Isolate	GCF_003600215.1_ASM360021v1	refseq	NZ_QZEK01000055.1
5705244	GCF_003600215.1_ASM360021v1_CLST_3	0	sanntis	50029	57028	Polyketide	Isolate	GCF_003600215.1_ASM360021v1	refseq	NZ_QZEK01000022.1
5705245	GCF_003600215.1_ASM360021v1_CLST_4	1	sanntis	11352	23148	Saccharide	Isolate	GCF_003600215.1_ASM360021v1	refseq	NZ_QZEK01000029.1
5705246	GCF_003600215.1_ASM360021v1_CLST_5	10	sanntis	3	10725	Saccharide	Isolate	GCF_003600215.1_ASM360021v1	refseq	NZ_QZEK01000074.1
5705247	GCF_003600215.1_ASM360021v1_CLST_6	0	sanntis	23287	39165	Saccharide	Isolate	GCF_003600215.1_ASM360021v1	refseq	NZ_QZEK01000040.1
5705248	GCF_003600215.1_ASM360021v1_CLST_7	1	sanntis	26873	39621	RiPP	Isolate	GCF_003600215.1_ASM360021v1	refseq	NZ_QZEK01000010.1
5705250	GCF_003600215.1_ASM360021v1_CLST_9	0	sanntis	23330	40333	Other	Isolate	GCF_003600215.1_ASM360021v1	refseq	NZ_QZEK01000005.1
5705251	GCF_003600215.1_ASM360021v1_CLST_10	0	sanntis	99204	109535	NRP	Isolate	GCF_003600215.1_ASM360021v1	refseq	NZ_QZEK01000005.1
5705252	GCF_003600315.1_ASM360031v1_CLST_0	10	sanntis	343	23903	Other	Isolate	GCF_003600315.1_ASM360031v1	refseq	NZ_QZFO01000006.1
5705253	GCF_003600315.1_ASM360031v1_CLST_1	0	sanntis	30759	38648	Polyketide	Isolate	GCF_003600315.1_ASM360031v1	refseq	NZ_QZFO01000074.1
5705255	GCF_003600315.1_ASM360031v1_CLST_3	10	sanntis	652	19342	Saccharide	Isolate	GCF_003600315.1_ASM360031v1	refseq	NZ_QZFO01000060.1
5705256	GCF_003600315.1_ASM360031v1_CLST_4	0	sanntis	23286	39164	Saccharide	Isolate	GCF_003600315.1_ASM360031v1	refseq	NZ_QZFO01000078.1
5705257	GCF_003600315.1_ASM360031v1_CLST_5	11	sanntis	373	19723	NRP	Isolate	GCF_003600315.1_ASM360031v1	refseq	NZ_QZFO01000082.1
5705258	GCF_003600315.1_ASM360031v1_CLST_6	10	sanntis	32	5187	Saccharide	Isolate	GCF_003600315.1_ASM360031v1	refseq	NZ_QZFO01000092.1
5705259	GCF_003600315.1_ASM360031v1_CLST_7	1	sanntis	15724	25709	NRP	Isolate	GCF_003600315.1_ASM360031v1	refseq	NZ_QZFO01000158.1
5705261	GCF_003600315.1_ASM360031v1_CLST_9	0	sanntis	39656	49987	NRP	Isolate	GCF_003600315.1_ASM360031v1	refseq	NZ_QZFO01000048.1
5705262	GCF_003600315.1_ASM360031v1_CLST_10	11	sanntis	96	10748	RiPP	Isolate	GCF_003600315.1_ASM360031v1	refseq	NZ_QZFO01000140.1
5705263	GCF_003600315.1_ASM360031v1_CLST_11	10	sanntis	1	13346	Saccharide	Isolate	GCF_003600315.1_ASM360031v1	refseq	NZ_QZFO01000047.1
5705264	GCF_003600325.1_ASM360032v1_CLST_0	0	sanntis	4338	6696	RiPP	Isolate	GCF_003600325.1_ASM360032v1	refseq	NZ_QZFK01000066.1
5705265	GCF_003600325.1_ASM360032v1_CLST_1	11	sanntis	2	6773	Saccharide	Isolate	GCF_003600325.1_ASM360032v1	refseq	NZ_QZFK01000138.1
5705266	GCF_003600325.1_ASM360032v1_CLST_2	10	sanntis	1	7615	Saccharide	Isolate	GCF_003600325.1_ASM360032v1	refseq	NZ_QZFK01000018.1
5705267	GCF_003600325.1_ASM360032v1_CLST_3	1	sanntis	81033	96890	RiPP	Isolate	GCF_003600325.1_ASM360032v1	refseq	NZ_QZFK01000033.1
5705268	GCF_003600325.1_ASM360032v1_CLST_4	0	sanntis	44271	60149	Saccharide	Isolate	GCF_003600325.1_ASM360032v1	refseq	NZ_QZFK01000014.1
5705269	GCF_003600325.1_ASM360032v1_CLST_5	0	sanntis	20084	35713	Alkaloid	Isolate	GCF_003600325.1_ASM360032v1	refseq	NZ_QZFK01000029.1
5705270	GCF_003600325.1_ASM360032v1_CLST_6	1	sanntis	10026	15325	Saccharide	Isolate	GCF_003600325.1_ASM360032v1	refseq	NZ_QZFK01000093.1
5705272	GCF_003600325.1_ASM360032v1_CLST_8	0	sanntis	47633	57081	Polyketide	Isolate	GCF_003600325.1_ASM360032v1	refseq	NZ_QZFK01000074.1
5705273	GCF_003600325.1_ASM360032v1_CLST_9	0	sanntis	18019	26923	Other	Isolate	GCF_003600325.1_ASM360032v1	refseq	NZ_QZFK01000043.1
5705274	GCF_003600325.1_ASM360032v1_CLST_10	0	sanntis	6969	29918	NRP	Isolate	GCF_003600325.1_ASM360032v1	refseq	NZ_QZFK01000079.1
5705276	GCF_003600325.1_ASM360032v1_CLST_12	10	sanntis	2	34454	Saccharide	Isolate	GCF_003600325.1_ASM360032v1	refseq	NZ_QZFK01000086.1
5705277	GCF_003600925.1_ASM360092v1_CLST_0	0	sanntis	79374	96766	RiPP	Isolate	GCF_003600925.1_ASM360092v1	refseq	NZ_QZMP01000003.1
5705278	GCF_003600925.1_ASM360092v1_CLST_1	10	sanntis	2	22859	NRP	Isolate	GCF_003600925.1_ASM360092v1	refseq	NZ_QZMP01000001.1
5705280	GCF_003600925.1_ASM360092v1_CLST_3	0	sanntis	18244	27148	Other	Isolate	GCF_003600925.1_ASM360092v1	refseq	NZ_QZMP01000018.1
5705281	GCF_003600925.1_ASM360092v1_CLST_4	0	sanntis	76541	78899	RiPP	Isolate	GCF_003600925.1_ASM360092v1	refseq	NZ_QZMP01000018.1
5705283	GCF_003600925.1_ASM360092v1_CLST_6	0	sanntis	23286	39164	Saccharide	Isolate	GCF_003600925.1_ASM360092v1	refseq	NZ_QZMP01000004.1
5705284	GCF_003600925.1_ASM360092v1_CLST_7	0	sanntis	39761	50092	NRP	Isolate	GCF_003600925.1_ASM360092v1	refseq	NZ_QZMP01000010.1
5705285	GCF_003600925.1_ASM360092v1_CLST_8	10	sanntis	259	8805	Saccharide	Isolate	GCF_003600925.1_ASM360092v1	refseq	NZ_QZMP01000038.1
5705286	GCF_003600925.1_ASM360092v1_CLST_9	10	sanntis	2	11692	Saccharide	Isolate	GCF_003600925.1_ASM360092v1	refseq	NZ_QZMP01000011.1
5705287	GCF_003600925.1_ASM360092v1_CLST_10	10	sanntis	24	36306	Saccharide	Isolate	GCF_003600925.1_ASM360092v1	refseq	NZ_QZMP01000030.1
5705288	GCF_003600925.1_ASM360092v1_CLST_11	0	sanntis	164796	172685	Polyketide	Isolate	GCF_003600925.1_ASM360092v1	refseq	NZ_QZMP01000013.1
5705289	GCF_003600925.1_ASM360092v1_CLST_12	10	sanntis	3	9942	Saccharide	Isolate	GCF_003600925.1_ASM360092v1	refseq	NZ_QZMP01000045.1
5705290	GCF_003600925.1_ASM360092v1_CLST_13	0	sanntis	411389	427018	Alkaloid	Isolate	GCF_003600925.1_ASM360092v1	refseq	NZ_QZMP01000005.1
5705291	GCF_003600955.1_ASM360095v1_CLST_0	0	sanntis	20805	36434	Alkaloid	Isolate	GCF_003600955.1_ASM360095v1	refseq	NZ_QZMR01000092.1
5705292	GCF_003600955.1_ASM360095v1_CLST_1	0	sanntis	33115	41004	Polyketide	Isolate	GCF_003600955.1_ASM360095v1	refseq	NZ_QZMR01000054.1
5705293	GCF_003600955.1_ASM360095v1_CLST_2	0	sanntis	23241	40244	Other	Isolate	GCF_003600955.1_ASM360095v1	refseq	NZ_QZMR01000050.1
5705294	GCF_003600955.1_ASM360095v1_CLST_3	1	sanntis	15972	45557	NRP	Isolate	GCF_003600955.1_ASM360095v1	refseq	NZ_QZMR01000064.1
5705296	GCF_003600955.1_ASM360095v1_CLST_5	0	sanntis	8505	18836	NRP	Isolate	GCF_003600955.1_ASM360095v1	refseq	NZ_QZMR01000023.1
5705297	GCF_003600955.1_ASM360095v1_CLST_6	1	sanntis	14298	24807	Saccharide	Isolate	GCF_003600955.1_ASM360095v1	refseq	NZ_QZMR01000099.1
5705300	GCF_003600955.1_ASM360095v1_CLST_9	10	sanntis	1	34318	Saccharide	Isolate	GCF_003600955.1_ASM360095v1	refseq	NZ_QZMR01000058.1
5705301	GCF_003600955.1_ASM360095v1_CLST_10	0	sanntis	23338	39216	Saccharide	Isolate	GCF_003600955.1_ASM360095v1	refseq	NZ_QZMR01000029.1
5705302	GCF_003610495.1_ASM361049v1_CLST_0	0	sanntis	146470	158431	Terpene	Isolate	GCF_003610495.1_ASM361049v1	refseq	NZ_RAPK01000009.1
5705304	GCF_003610495.1_ASM361049v1_CLST_2	0	sanntis	17387	22547	Other	Isolate	GCF_003610495.1_ASM361049v1	refseq	NZ_RAPK01000010.1
5705306	GCF_003610495.1_ASM361049v1_CLST_4	0	sanntis	5792	17983	Other	Isolate	GCF_003610495.1_ASM361049v1	refseq	NZ_RAPK01000006.1
5705307	GCF_003610495.1_ASM361049v1_CLST_5	0	sanntis	439217	462435	Other	Isolate	GCF_003610495.1_ASM361049v1	refseq	NZ_RAPK01000006.1
5705308	GCF_003610495.1_ASM361049v1_CLST_6	0	sanntis	667271	670555	Saccharide	Isolate	GCF_003610495.1_ASM361049v1	refseq	NZ_RAPK01000006.1
5705310	GCF_003676335.1_ASM367633v1_CLST_0	1	sanntis	11369	18202	Saccharide	Isolate	GCF_003676335.1_ASM367633v1	refseq	NZ_ML064676.1
5705311	GCF_003676335.1_ASM367633v1_CLST_1	10	sanntis	389	25590	Saccharide	Isolate	GCF_003676335.1_ASM367633v1	refseq	NZ_ML064616.1
5705313	GCF_003676335.1_ASM367633v1_CLST_3	0	sanntis	23557	28076	RiPP	Isolate	GCF_003676335.1_ASM367633v1	refseq	NZ_ML064618.1
5705314	GCF_003676335.1_ASM367633v1_CLST_4	1	sanntis	27716	55249	Other	Isolate	GCF_003676335.1_ASM367633v1	refseq	NZ_ML064604.1
5705317	GCF_003935165.1_ASM393516v1_CLST_0	10	sanntis	88	9503	Saccharide	Isolate	GCF_003935165.1_ASM393516v1	refseq	NZ_RHPO01000041.1
5705318	GCF_003935165.1_ASM393516v1_CLST_1	1	sanntis	11224	32437	Polyketide	Isolate	GCF_003935165.1_ASM393516v1	refseq	NZ_RHPO01000031.1
5705320	GCF_003935165.1_ASM393516v1_CLST_3	10	sanntis	46	7882	Terpene	Isolate	GCF_003935165.1_ASM393516v1	refseq	NZ_RHPO01000045.1
5705322	GCF_003935165.1_ASM393516v1_CLST_5	10	sanntis	57	15418	Saccharide	Isolate	GCF_003935165.1_ASM393516v1	refseq	NZ_RHPO01000007.1
5705323	GCF_003935165.1_ASM393516v1_CLST_6	0	sanntis	55167	79081	Saccharide	Isolate	GCF_003935165.1_ASM393516v1	refseq	NZ_RHPO01000004.1
5705324	GCF_003935165.1_ASM393516v1_CLST_7	0	sanntis	1717	9772	Polyketide	Isolate	GCF_003935165.1_ASM393516v1	refseq	NZ_RHPO01000012.1
5705326	GCF_003935845.1_ASM393584v1_CLST_0	10	sanntis	179	23007	Polyketide	Isolate	GCF_003935845.1_ASM393584v1	refseq	NZ_RHPN01000031.1
5705328	GCF_003935845.1_ASM393584v1_CLST_2	0	sanntis	55167	79081	Saccharide	Isolate	GCF_003935845.1_ASM393584v1	refseq	NZ_RHPN01000004.1
5705329	GCF_003935845.1_ASM393584v1_CLST_3	10	sanntis	46	7882	Terpene	Isolate	GCF_003935845.1_ASM393584v1	refseq	NZ_RHPN01000044.1
5705331	GCF_003935845.1_ASM393584v1_CLST_5	0	sanntis	1717	9772	Polyketide	Isolate	GCF_003935845.1_ASM393584v1	refseq	NZ_RHPN01000011.1
5705333	GCF_003935845.1_ASM393584v1_CLST_7	1	sanntis	16980	25840	Saccharide	Isolate	GCF_003935845.1_ASM393584v1	refseq	NZ_RHPN01000040.1
5705334	GCF_003935845.1_ASM393584v1_CLST_8	1	sanntis	86165	101526	Saccharide	Isolate	GCF_003935845.1_ASM393584v1	refseq	NZ_RHPN01000007.1
5705335	GCF_004022445.1_ASM402244v1_CLST_0	10	sanntis	75	21355	Saccharide	Isolate	GCF_004022445.1_ASM402244v1	refseq	NZ_RBZZ01000015.1
5705336	GCF_004022445.1_ASM402244v1_CLST_1	11	sanntis	28	4791	Polyketide	Isolate	GCF_004022445.1_ASM402244v1	refseq	NZ_RBZZ01000124.1
5705338	GCF_004022445.1_ASM402244v1_CLST_3	0	sanntis	42961	63505	Saccharide	Isolate	GCF_004022445.1_ASM402244v1	refseq	NZ_RBZZ01000004.1
5705339	GCF_004022445.1_ASM402244v1_CLST_4	0	sanntis	30722	43248	Polyketide	Isolate	GCF_004022445.1_ASM402244v1	refseq	NZ_RBZZ01000005.1
5705341	GCF_004022445.1_ASM402244v1_CLST_6	11	sanntis	3	8118	Terpene	Isolate	GCF_004022445.1_ASM402244v1	refseq	NZ_RBZZ01000087.1
5705343	GCF_004022445.1_ASM402244v1_CLST_8	11	sanntis	1	12553	RiPP	Isolate	GCF_004022445.1_ASM402244v1	refseq	NZ_RBZZ01000064.1
5705344	GCF_004022445.1_ASM402244v1_CLST_9	0	sanntis	18874	29289	NRP|Terpene	Isolate	GCF_004022445.1_ASM402244v1	refseq	NZ_RBZZ01000023.1
5705345	GCF_004217175.1_ASM421717v1_CLST_0	0	sanntis	322952	326622	Polyketide	Isolate	GCF_004217175.1_ASM421717v1	refseq	NZ_SHKI01000005.1
5705346	GCF_004217175.1_ASM421717v1_CLST_1	0	sanntis	525053	533377	Polyketide	Isolate	GCF_004217175.1_ASM421717v1	refseq	NZ_SHKI01000005.1
5705348	GCF_004217175.1_ASM421717v1_CLST_3	0	sanntis	146915	150567	RiPP	Isolate	GCF_004217175.1_ASM421717v1	refseq	NZ_SHKI01000006.1
5705349	GCF_004217175.1_ASM421717v1_CLST_4	0	sanntis	407473	452359	Saccharide	Isolate	GCF_004217175.1_ASM421717v1	refseq	NZ_SHKI01000006.1
5705350	GCF_004217175.1_ASM421717v1_CLST_5	0	sanntis	18629	31634	Terpene	Isolate	GCF_004217175.1_ASM421717v1	refseq	NZ_SHKI01000009.1
5705353	GCF_004339635.1_ASM433963v1_CLST_1	0	sanntis	1293938	1302156	Polyketide	Isolate	GCF_004339635.1_ASM433963v1	refseq	NZ_SMGC01000008.1
5705356	GCF_004339635.1_ASM433963v1_CLST_4	0	sanntis	30071	78291	Saccharide	Isolate	GCF_004339635.1_ASM433963v1	refseq	NZ_SMGC01000012.1
5705357	GCF_004339635.1_ASM433963v1_CLST_5	0	sanntis	126277	145787	Terpene	Isolate	GCF_004339635.1_ASM433963v1	refseq	NZ_SMGC01000012.1
5705359	GCF_004358345.1_ASM435834v1_CLST_0	0	sanntis	1651700	1704079	Other	Isolate	GCF_004358345.1_ASM435834v1	refseq	NZ_CP037952.1
5705360	GCF_004358345.1_ASM435834v1_CLST_1	0	sanntis	2053579	2058820	RiPP	Isolate	GCF_004358345.1_ASM435834v1	refseq	NZ_CP037952.1
5705361	GCF_004358345.1_ASM435834v1_CLST_2	0	sanntis	2335719	2338808	RiPP	Isolate	GCF_004358345.1_ASM435834v1	refseq	NZ_CP037952.1
5705362	GCF_004358345.1_ASM435834v1_CLST_3	0	sanntis	3279858	3302701	Saccharide	Isolate	GCF_004358345.1_ASM435834v1	refseq	NZ_CP037952.1
5705363	GCF_004358345.1_ASM435834v1_CLST_4	0	sanntis	3561935	3591625	Saccharide	Isolate	GCF_004358345.1_ASM435834v1	refseq	NZ_CP037952.1
5705364	GCF_004358345.1_ASM435834v1_CLST_5	0	sanntis	4636504	4670245	RiPP	Isolate	GCF_004358345.1_ASM435834v1	refseq	NZ_CP037952.1
5705368	GCF_004362775.1_ASM436277v1_CLST_0	0	sanntis	14813	27012	Other	Isolate	GCF_004362775.1_ASM436277v1	refseq	NZ_SNYA01000008.1
5705369	GCF_004362775.1_ASM436277v1_CLST_1	0	sanntis	135080	146085	Terpene	Isolate	GCF_004362775.1_ASM436277v1	refseq	NZ_SNYA01000008.1
5705371	GCF_004362775.1_ASM436277v1_CLST_3	0	sanntis	54857	60355	Polyketide	Isolate	GCF_004362775.1_ASM436277v1	refseq	NZ_SNYA01000007.1
5705374	GCF_006094355.1_ASM609435v1_CLST_0	0	sanntis	67227	89094	Other	Isolate	GCF_006094355.1_ASM609435v1	refseq	NZ_CP035294.1
5705375	GCF_006094355.1_ASM609435v1_CLST_1	0	sanntis	718192	738514	Other	Isolate	GCF_006094355.1_ASM609435v1	refseq	NZ_CP035294.1
5705376	GCF_006094355.1_ASM609435v1_CLST_2	0	sanntis	2056717	2061333	Other	Isolate	GCF_006094355.1_ASM609435v1	refseq	NZ_CP035294.1
5705381	GCF_008015745.1_ASM801574v1_CLST_0	0	sanntis	42064	53886	Polyketide	Isolate	GCF_008015745.1_ASM801574v1	refseq	NZ_SSGD01000033.1
5705383	GCF_008015745.1_ASM801574v1_CLST_2	10	sanntis	2	2676	Terpene	Isolate	GCF_008015745.1_ASM801574v1	refseq	NZ_SSGD01000173.1
5705384	GCF_008015745.1_ASM801574v1_CLST_3	0	sanntis	11844	33840	NRP|Polyketide	Isolate	GCF_008015745.1_ASM801574v1	refseq	NZ_SSGD01000040.1
5705386	GCF_008015745.1_ASM801574v1_CLST_5	11	sanntis	1	5325	Polyketide	Isolate	GCF_008015745.1_ASM801574v1	refseq	NZ_SSGD01000120.1
5705388	GCF_008015745.1_ASM801574v1_CLST_7	0	sanntis	42384	49212	NRP	Isolate	GCF_008015745.1_ASM801574v1	refseq	NZ_SSGD01000020.1
5705390	GCF_008015745.1_ASM801574v1_CLST_9	0	sanntis	43719	87181	NRP|Polyketide	Isolate	GCF_008015745.1_ASM801574v1	refseq	NZ_SSGD01000002.1
5705392	GCF_008015745.1_ASM801574v1_CLST_11	10	sanntis	3	15336	NRP	Isolate	GCF_008015745.1_ASM801574v1	refseq	NZ_SSGD01000100.1
5705394	GCF_008015745.1_ASM801574v1_CLST_13	11	sanntis	1	10245	NRP	Isolate	GCF_008015745.1_ASM801574v1	refseq	NZ_SSGD01000166.1
5705396	GCF_008015745.1_ASM801574v1_CLST_15	0	sanntis	9948	24889	NRP	Isolate	GCF_008015745.1_ASM801574v1	refseq	NZ_SSGD01000175.1
5705398	GCF_008015745.1_ASM801574v1_CLST_17	10	sanntis	1	12700	Polyketide	Isolate	GCF_008015745.1_ASM801574v1	refseq	NZ_SSGD01000081.1
5705399	GCF_008015745.1_ASM801574v1_CLST_18	1	sanntis	20231	35285	Other	Isolate	GCF_008015745.1_ASM801574v1	refseq	NZ_SSGD01000059.1
5705400	GCF_008015745.1_ASM801574v1_CLST_19	10	sanntis	3	13583	Other	Isolate	GCF_008015745.1_ASM801574v1	refseq	NZ_SSGD01000007.1
5705401	GCF_008015745.1_ASM801574v1_CLST_20	0	sanntis	6193	14134	Other	Isolate	GCF_008015745.1_ASM801574v1	refseq	NZ_SSGD01000022.1
5705403	GCF_008015745.1_ASM801574v1_CLST_22	11	sanntis	1	15358	Polyketide|Saccharide	Isolate	GCF_008015745.1_ASM801574v1	refseq	NZ_SSGD01000023.1
5705404	GCF_008015745.1_ASM801574v1_CLST_23	10	sanntis	3	7508	Other	Isolate	GCF_008015745.1_ASM801574v1	refseq	NZ_SSGD01000133.1
5705405	GCF_008015745.1_ASM801574v1_CLST_24	0	sanntis	35408	58009	NRP	Isolate	GCF_008015745.1_ASM801574v1	refseq	NZ_SSGD01000036.1
5705407	GCF_008015745.1_ASM801574v1_CLST_26	0	sanntis	4395	18003	Other	Isolate	GCF_008015745.1_ASM801574v1	refseq	NZ_SSGD01000029.1
5705408	GCF_008015745.1_ASM801574v1_CLST_27	11	sanntis	2	5512	Polyketide	Isolate	GCF_008015745.1_ASM801574v1	refseq	NZ_SSGD01000086.1
5705410	GCF_008015745.1_ASM801574v1_CLST_29	0	sanntis	29184	39388	NRP	Isolate	GCF_008015745.1_ASM801574v1	refseq	NZ_SSGD01000118.1
5705412	GCF_008015745.1_ASM801574v1_CLST_31	10	sanntis	1	18210	Other	Isolate	GCF_008015745.1_ASM801574v1	refseq	NZ_SSGD01000190.1
5705414	GCF_008015745.1_ASM801574v1_CLST_33	0	sanntis	76034	83705	Terpene	Isolate	GCF_008015745.1_ASM801574v1	refseq	NZ_SSGD01000025.1
5705416	GCF_008015745.1_ASM801574v1_CLST_35	0	sanntis	8341	20320	Other	Isolate	GCF_008015745.1_ASM801574v1	refseq	NZ_SSGD01000014.1
5705417	GCF_008015745.1_ASM801574v1_CLST_36	0	sanntis	13403	54511	NRP|Polyketide	Isolate	GCF_008015745.1_ASM801574v1	refseq	NZ_SSGD01000034.1
5705419	GCF_008015745.1_ASM801574v1_CLST_38	11	sanntis	243	8640	Polyketide	Isolate	GCF_008015745.1_ASM801574v1	refseq	NZ_SSGD01000005.1
5705421	GCF_008015745.1_ASM801574v1_CLST_40	10	sanntis	2	35028	Polyketide	Isolate	GCF_008015745.1_ASM801574v1	refseq	NZ_SSGD01000091.1
5705423	GCF_008015745.1_ASM801574v1_CLST_42	10	sanntis	2	8244	Other	Isolate	GCF_008015745.1_ASM801574v1	refseq	NZ_SSGD01000079.1
5705425	GCF_008373105.1_ASM837310v1_CLST_0	10	sanntis	3	6177	Other	Isolate	GCF_008373105.1_ASM837310v1	refseq	NZ_VUJZ01000120.1
5705426	GCF_008373105.1_ASM837310v1_CLST_1	0	sanntis	4241	12274	Other	Isolate	GCF_008373105.1_ASM837310v1	refseq	NZ_VUJZ01000077.1
5705427	GCF_008373105.1_ASM837310v1_CLST_2	11	sanntis	1	9007	Polyketide	Isolate	GCF_008373105.1_ASM837310v1	refseq	NZ_VUJZ01000107.1
5705429	GCF_008373105.1_ASM837310v1_CLST_4	10	sanntis	3	51111	NRP|Polyketide	Isolate	GCF_008373105.1_ASM837310v1	refseq	NZ_VUJZ01000018.1
5705431	GCF_008373105.1_ASM837310v1_CLST_6	10	sanntis	3	11639	Polyketide	Isolate	GCF_008373105.1_ASM837310v1	refseq	NZ_VUJZ01000019.1
5705432	GCF_008373105.1_ASM837310v1_CLST_7	0	sanntis	135008	145212	NRP	Isolate	GCF_008373105.1_ASM837310v1	refseq	NZ_VUJZ01000002.1
5705434	GCF_008373105.1_ASM837310v1_CLST_9	10	sanntis	1	23506	RiPP	Isolate	GCF_008373105.1_ASM837310v1	refseq	NZ_VUJZ01000026.1
5705435	GCF_008373105.1_ASM837310v1_CLST_10	0	sanntis	12793	36469	RiPP	Isolate	GCF_008373105.1_ASM837310v1	refseq	NZ_VUJZ01000021.1
5705436	GCF_008373105.1_ASM837310v1_CLST_11	0	sanntis	277528	283450	NRP	Isolate	GCF_008373105.1_ASM837310v1	refseq	NZ_VUJZ01000001.1
5705438	GCF_008373105.1_ASM837310v1_CLST_13	0	sanntis	69462	73292	Terpene	Isolate	GCF_008373105.1_ASM837310v1	refseq	NZ_VUJZ01000012.1
5705439	GCF_008373105.1_ASM837310v1_CLST_14	10	sanntis	26	24408	Polyketide	Isolate	GCF_008373105.1_ASM837310v1	refseq	NZ_VUJZ01000057.1
5705440	GCF_008373105.1_ASM837310v1_CLST_15	10	sanntis	22	15631	NRP	Isolate	GCF_008373105.1_ASM837310v1	refseq	NZ_VUJZ01000068.1
5705442	GCF_008373105.1_ASM837310v1_CLST_17	11	sanntis	2	4358	Terpene	Isolate	GCF_008373105.1_ASM837310v1	refseq	NZ_VUJZ01000134.1
5705443	GCF_008373105.1_ASM837310v1_CLST_18	1	sanntis	21982	39506	NRP	Isolate	GCF_008373105.1_ASM837310v1	refseq	NZ_VUJZ01000033.1
5705445	GCF_008373105.1_ASM837310v1_CLST_20	11	sanntis	3	7650	Polyketide	Isolate	GCF_008373105.1_ASM837310v1	refseq	NZ_VUJZ01000115.1
5705447	GCF_008373105.1_ASM837310v1_CLST_22	0	sanntis	4947	21750	Other	Isolate	GCF_008373105.1_ASM837310v1	refseq	NZ_VUJZ01000016.1
5705448	GCF_008373105.1_ASM837310v1_CLST_23	11	sanntis	70	5661	NRP	Isolate	GCF_008373105.1_ASM837310v1	refseq	NZ_VUJZ01000123.1
5705450	GCF_008373105.1_ASM837310v1_CLST_25	1	sanntis	45941	69649	NRP	Isolate	GCF_008373105.1_ASM837310v1	refseq	NZ_VUJZ01000015.1
5705452	GCF_008373105.1_ASM837310v1_CLST_27	11	sanntis	1	17948	Terpene	Isolate	GCF_008373105.1_ASM837310v1	refseq	NZ_VUJZ01000076.1
5705453	GCF_008373105.1_ASM837310v1_CLST_28	0	sanntis	7002	78570	Polyketide	Isolate	GCF_008373105.1_ASM837310v1	refseq	NZ_VUJZ01000010.1
5705456	GCF_008373105.1_ASM837310v1_CLST_31	1	sanntis	12157	25765	Other	Isolate	GCF_008373105.1_ASM837310v1	refseq	NZ_VUJZ01000052.1
5705457	GCF_008373105.1_ASM837310v1_CLST_32	10	sanntis	54	52579	NRP|Polyketide	Isolate	GCF_008373105.1_ASM837310v1	refseq	NZ_VUJZ01000013.1
5705462	GCF_008373105.1_ASM837310v1_CLST_37	0	sanntis	5166	17962	Other	Isolate	GCF_008373105.1_ASM837310v1	refseq	NZ_VUJZ01000045.1
5705464	GCF_008373105.1_ASM837310v1_CLST_39	0	sanntis	26210	48725	NRP|Polyketide	Isolate	GCF_008373105.1_ASM837310v1	refseq	NZ_VUJZ01000017.1
5705466	GCF_009387895.1_ASM938789v1_CLST_0	0	sanntis	127327	147116	Saccharide	Isolate	GCF_009387895.1_ASM938789v1	refseq	NZ_CP045447.1
5705467	GCF_009387895.1_ASM938789v1_CLST_1	0	sanntis	1430410	1440741	NRP	Isolate	GCF_009387895.1_ASM938789v1	refseq	NZ_CP045447.1
5705468	GCF_009387895.1_ASM938789v1_CLST_2	0	sanntis	1498634	1507538	Other	Isolate	GCF_009387895.1_ASM938789v1	refseq	NZ_CP045447.1
5705469	GCF_009387895.1_ASM938789v1_CLST_3	0	sanntis	1556931	1559289	RiPP	Isolate	GCF_009387895.1_ASM938789v1	refseq	NZ_CP045447.1
5705470	GCF_009387895.1_ASM938789v1_CLST_4	0	sanntis	1698665	1749697	Saccharide	Isolate	GCF_009387895.1_ASM938789v1	refseq	NZ_CP045447.1
5705471	GCF_009387895.1_ASM938789v1_CLST_5	0	sanntis	2289871	2305500	Alkaloid	Isolate	GCF_009387895.1_ASM938789v1	refseq	NZ_CP045447.1
5705472	GCF_009387895.1_ASM938789v1_CLST_6	0	sanntis	2692895	2699894	Polyketide	Isolate	GCF_009387895.1_ASM938789v1	refseq	NZ_CP045447.1
5705473	GCF_009387895.1_ASM938789v1_CLST_7	0	sanntis	3240440	3268966	NRP	Isolate	GCF_009387895.1_ASM938789v1	refseq	NZ_CP045447.1
5705474	GCF_009387895.1_ASM938789v1_CLST_8	0	sanntis	4535528	4551406	Saccharide	Isolate	GCF_009387895.1_ASM938789v1	refseq	NZ_CP045447.1
5705477	GCF_009388185.1_ASM938818v1_CLST_0	0	sanntis	127327	147116	Saccharide	Isolate	GCF_009388185.1_ASM938818v1	refseq	NZ_CP045444.1
5705478	GCF_009388185.1_ASM938818v1_CLST_1	0	sanntis	1430404	1440735	NRP	Isolate	GCF_009388185.1_ASM938818v1	refseq	NZ_CP045444.1
5705479	GCF_009388185.1_ASM938818v1_CLST_2	0	sanntis	1498628	1507532	Other	Isolate	GCF_009388185.1_ASM938818v1	refseq	NZ_CP045444.1
5705480	GCF_009388185.1_ASM938818v1_CLST_3	0	sanntis	1556925	1559283	RiPP	Isolate	GCF_009388185.1_ASM938818v1	refseq	NZ_CP045444.1
5705481	GCF_009388185.1_ASM938818v1_CLST_4	0	sanntis	1698659	1749691	Saccharide	Isolate	GCF_009388185.1_ASM938818v1	refseq	NZ_CP045444.1
5705482	GCF_009388185.1_ASM938818v1_CLST_5	0	sanntis	2288516	2304145	Alkaloid	Isolate	GCF_009388185.1_ASM938818v1	refseq	NZ_CP045444.1
5705483	GCF_009388185.1_ASM938818v1_CLST_6	0	sanntis	2691540	2698539	Polyketide	Isolate	GCF_009388185.1_ASM938818v1	refseq	NZ_CP045444.1
5705484	GCF_009388185.1_ASM938818v1_CLST_7	0	sanntis	3241447	3269973	NRP	Isolate	GCF_009388185.1_ASM938818v1	refseq	NZ_CP045444.1
5705485	GCF_009388185.1_ASM938818v1_CLST_8	0	sanntis	4536535	4552413	Saccharide	Isolate	GCF_009388185.1_ASM938818v1	refseq	NZ_CP045444.1
5705488	GCF_009935965.1_ASM993596v1_CLST_0	0	sanntis	4971	23298	Saccharide	Isolate	GCF_009935965.1_ASM993596v1	refseq	NZ_QODJ01000048.1
5705489	GCF_009935965.1_ASM993596v1_CLST_1	11	sanntis	3	13170	NRP	Isolate	GCF_009935965.1_ASM993596v1	refseq	NZ_QODJ01000100.1
5705491	GCF_009935965.1_ASM993596v1_CLST_3	0	sanntis	27711	57509	Other	Isolate	GCF_009935965.1_ASM993596v1	refseq	NZ_QODJ01000016.1
5705493	GCF_009935965.1_ASM993596v1_CLST_5	0	sanntis	52310	55688	Other	Isolate	GCF_009935965.1_ASM993596v1	refseq	NZ_QODJ01000025.1
5705495	GCF_009935965.1_ASM993596v1_CLST_7	10	sanntis	231	21619	Other	Isolate	GCF_009935965.1_ASM993596v1	refseq	NZ_QODJ01000052.1
5705498	GCF_009935965.1_ASM993596v1_CLST_10	0	sanntis	23531	45181	Saccharide	Isolate	GCF_009935965.1_ASM993596v1	refseq	NZ_QODJ01000047.1
5705499	GCF_009935965.1_ASM993596v1_CLST_11	0	sanntis	45831	47578	Polyketide	Isolate	GCF_009935965.1_ASM993596v1	refseq	NZ_QODJ01000042.1
5705500	GCF_009935965.1_ASM993596v1_CLST_12	11	sanntis	304	33150	NRP	Isolate	GCF_009935965.1_ASM993596v1	refseq	NZ_QODJ01000065.1
5705502	GCF_009935965.1_ASM993596v1_CLST_14	0	sanntis	10473	34408	RiPP	Isolate	GCF_009935965.1_ASM993596v1	refseq	NZ_QODJ01000011.1
5705503	GCF_009935965.1_ASM993596v1_CLST_15	0	sanntis	83112	87631	RiPP	Isolate	GCF_009935965.1_ASM993596v1	refseq	NZ_QODJ01000014.1
5705504	GCF_009935965.1_ASM993596v1_CLST_16	10	sanntis	3	19443	NRP	Isolate	GCF_009935965.1_ASM993596v1	refseq	NZ_QODJ01000074.1
5705506	GCF_009935965.1_ASM993596v1_CLST_18	1	sanntis	37074	49935	NRP|Saccharide	Isolate	GCF_009935965.1_ASM993596v1	refseq	NZ_QODJ01000049.1
5705508	GCF_009935965.1_ASM993596v1_CLST_20	0	sanntis	89710	100600	Other	Isolate	GCF_009935965.1_ASM993596v1	refseq	NZ_QODJ01000003.1
5705511	GCF_009935965.1_ASM993596v1_CLST_23	10	sanntis	1	8677	NRP	Isolate	GCF_009935965.1_ASM993596v1	refseq	NZ_QODJ01000088.1
5705513	GCF_009935965.1_ASM993596v1_CLST_25	0	sanntis	20784	23856	RiPP	Isolate	GCF_009935965.1_ASM993596v1	refseq	NZ_QODJ01000013.1
5705514	GCF_009935965.1_ASM993596v1_CLST_26	0	sanntis	88393	105953	NRP	Isolate	GCF_009935965.1_ASM993596v1	refseq	NZ_QODJ01000007.1
5705515	GCF_009935965.1_ASM993596v1_CLST_27	0	sanntis	111469	114632	Other	Isolate	GCF_009935965.1_ASM993596v1	refseq	NZ_QODJ01000007.1
5705520	GCF_009935965.1_ASM993596v1_CLST_32	0	sanntis	70682	80562	RiPP	Isolate	GCF_009935965.1_ASM993596v1	refseq	NZ_QODJ01000019.1
5705521	GCF_009935965.1_ASM993596v1_CLST_33	0	sanntis	162934	174493	RiPP	Isolate	GCF_009935965.1_ASM993596v1	refseq	NZ_QODJ01000004.1
5705522	GCF_009935965.1_ASM993596v1_CLST_34	11	sanntis	173	38924	NRP	Isolate	GCF_009935965.1_ASM993596v1	refseq	NZ_QODJ01000057.1
5705524	GCF_009935965.1_ASM993596v1_CLST_36	0	sanntis	10583	39476	Saccharide	Isolate	GCF_009935965.1_ASM993596v1	refseq	NZ_QODJ01000031.1
5705525	GCF_012593885.1_ASM1259388v1_CLST_0	0	sanntis	358141	363517	Polyketide	Isolate	GCF_012593885.1_ASM1259388v1	refseq	NZ_CP051004.1
5705526	GCF_012593885.1_ASM1259388v1_CLST_1	0	sanntis	629404	663852	NRP	Isolate	GCF_012593885.1_ASM1259388v1	refseq	NZ_CP051004.1
5705527	GCF_012593885.1_ASM1259388v1_CLST_2	0	sanntis	1111539	1131234	Saccharide	Isolate	GCF_012593885.1_ASM1259388v1	refseq	NZ_CP051004.1
5705530	GCF_013402795.1_ASM1340279v1_CLST_0	0	sanntis	421068	426861	Terpene	Isolate	GCF_013402795.1_ASM1340279v1	refseq	NZ_CP058595.1
5705531	GCF_013402795.1_ASM1340279v1_CLST_1	0	sanntis	903557	920978	Saccharide	Isolate	GCF_013402795.1_ASM1340279v1	refseq	NZ_CP058595.1
5705532	GCF_013402795.1_ASM1340279v1_CLST_2	0	sanntis	1669860	1696944	Saccharide	Isolate	GCF_013402795.1_ASM1340279v1	refseq	NZ_CP058595.1
5705533	GCF_013402795.1_ASM1340279v1_CLST_3	0	sanntis	2230570	2243209	RiPP	Isolate	GCF_013402795.1_ASM1340279v1	refseq	NZ_CP058595.1
5705534	GCF_013402795.1_ASM1340279v1_CLST_4	0	sanntis	3340394	3393332	Saccharide	Isolate	GCF_013402795.1_ASM1340279v1	refseq	NZ_CP058595.1
5705535	GCF_013402795.1_ASM1340279v1_CLST_5	0	sanntis	3669977	3678008	Polyketide	Isolate	GCF_013402795.1_ASM1340279v1	refseq	NZ_CP058595.1
5705540	GCF_013488205.1_ASM1348820v1_CLST_0	0	sanntis	420072	424801	Saccharide	Isolate	GCF_013488205.1_ASM1348820v1	refseq	NZ_CP040908.1
5705541	GCF_013488205.1_ASM1348820v1_CLST_1	0	sanntis	1494371	1500701	Terpene	Isolate	GCF_013488205.1_ASM1348820v1	refseq	NZ_CP040908.1
5705542	GCF_013488205.1_ASM1348820v1_CLST_2	0	sanntis	2498484	2532707	Polyketide	Isolate	GCF_013488205.1_ASM1348820v1	refseq	NZ_CP040908.1
5705543	GCF_013488205.1_ASM1348820v1_CLST_3	0	sanntis	3670260	3684634	Other	Isolate	GCF_013488205.1_ASM1348820v1	refseq	NZ_CP040908.1
5705544	GCF_013488205.1_ASM1348820v1_CLST_4	0	sanntis	3708229	3734931	Saccharide	Isolate	GCF_013488205.1_ASM1348820v1	refseq	NZ_CP040908.1
5705547	GCF_014050235.1_ASM1405023v1_CLST_0	10	sanntis	3	11391	RiPP	Isolate	GCF_014050235.1_ASM1405023v1	refseq	NZ_JACGAH010000002.1
5705550	GCF_014050235.1_ASM1405023v1_CLST_3	0	sanntis	116578	138267	RiPP	Isolate	GCF_014050235.1_ASM1405023v1	refseq	NZ_JACGAH010000001.1
5705551	GCF_014050235.1_ASM1405023v1_CLST_4	0	sanntis	235147	240169	Saccharide	Isolate	GCF_014050235.1_ASM1405023v1	refseq	NZ_JACGAH010000001.1
5705554	GCF_014050235.1_ASM1405023v1_CLST_7	0	sanntis	51195	57032	Polyketide	Isolate	GCF_014050235.1_ASM1405023v1	refseq	NZ_JACGAH010000005.1
5705555	GCF_014203365.1_ASM1420336v1_CLST_0	0	sanntis	307296	351962	Polyketide|Saccharide	Isolate	GCF_014203365.1_ASM1420336v1	refseq	NZ_JACHIS010000001.1
5705556	GCF_014203365.1_ASM1420336v1_CLST_1	0	sanntis	640540	686019	Polyketide	Isolate	GCF_014203365.1_ASM1420336v1	refseq	NZ_JACHIS010000001.1
5705557	GCF_014203365.1_ASM1420336v1_CLST_2	0	sanntis	818813	831210	Saccharide	Isolate	GCF_014203365.1_ASM1420336v1	refseq	NZ_JACHIS010000001.1
5705558	GCF_014203365.1_ASM1420336v1_CLST_3	0	sanntis	1034698	1040856	Other	Isolate	GCF_014203365.1_ASM1420336v1	refseq	NZ_JACHIS010000001.1
5705559	GCF_014203365.1_ASM1420336v1_CLST_4	0	sanntis	1087763	1103337	Polyketide	Isolate	GCF_014203365.1_ASM1420336v1	refseq	NZ_JACHIS010000001.1
5705560	GCF_014203365.1_ASM1420336v1_CLST_5	0	sanntis	1358644	1381138	Other	Isolate	GCF_014203365.1_ASM1420336v1	refseq	NZ_JACHIS010000001.1
5705561	GCF_014203365.1_ASM1420336v1_CLST_6	0	sanntis	1528323	1536817	RiPP	Isolate	GCF_014203365.1_ASM1420336v1	refseq	NZ_JACHIS010000001.1
5705562	GCF_014203365.1_ASM1420336v1_CLST_7	0	sanntis	1708383	1717132	Terpene	Isolate	GCF_014203365.1_ASM1420336v1	refseq	NZ_JACHIS010000001.1
5705563	GCF_014203365.1_ASM1420336v1_CLST_8	0	sanntis	1894115	1983726	Terpene	Isolate	GCF_014203365.1_ASM1420336v1	refseq	NZ_JACHIS010000001.1
5705564	GCF_014203365.1_ASM1420336v1_CLST_9	0	sanntis	2445746	2792800	NRP|Polyketide	Isolate	GCF_014203365.1_ASM1420336v1	refseq	NZ_JACHIS010000001.1
5705565	GCF_014203365.1_ASM1420336v1_CLST_10	0	sanntis	2942084	2982945	NRP	Isolate	GCF_014203365.1_ASM1420336v1	refseq	NZ_JACHIS010000001.1
5705566	GCF_014203365.1_ASM1420336v1_CLST_11	0	sanntis	3007899	3176223	NRP|Polyketide	Isolate	GCF_014203365.1_ASM1420336v1	refseq	NZ_JACHIS010000001.1
5705567	GCF_014203365.1_ASM1420336v1_CLST_12	0	sanntis	3351446	3405013	NRP|Polyketide	Isolate	GCF_014203365.1_ASM1420336v1	refseq	NZ_JACHIS010000001.1
5705568	GCF_014203365.1_ASM1420336v1_CLST_13	0	sanntis	3855830	3868720	Other	Isolate	GCF_014203365.1_ASM1420336v1	refseq	NZ_JACHIS010000001.1
5705569	GCF_014203365.1_ASM1420336v1_CLST_14	0	sanntis	4069837	4087933	Polyketide	Isolate	GCF_014203365.1_ASM1420336v1	refseq	NZ_JACHIS010000001.1
5705570	GCF_014203365.1_ASM1420336v1_CLST_15	0	sanntis	4191608	4206511	Terpene	Isolate	GCF_014203365.1_ASM1420336v1	refseq	NZ_JACHIS010000001.1
5705571	GCF_014203365.1_ASM1420336v1_CLST_16	0	sanntis	4663359	4695765	NRP	Isolate	GCF_014203365.1_ASM1420336v1	refseq	NZ_JACHIS010000001.1
5705572	GCF_014203365.1_ASM1420336v1_CLST_17	0	sanntis	4796840	4802395	Terpene	Isolate	GCF_014203365.1_ASM1420336v1	refseq	NZ_JACHIS010000001.1
5705573	GCF_014203365.1_ASM1420336v1_CLST_18	0	sanntis	4859572	4905237	NRP|Polyketide	Isolate	GCF_014203365.1_ASM1420336v1	refseq	NZ_JACHIS010000001.1
5705574	GCF_014203365.1_ASM1420336v1_CLST_19	0	sanntis	5004437	5134997	Polyketide	Isolate	GCF_014203365.1_ASM1420336v1	refseq	NZ_JACHIS010000001.1
5705575	GCF_014203365.1_ASM1420336v1_CLST_20	0	sanntis	5207899	5283869	NRP|Polyketide	Isolate	GCF_014203365.1_ASM1420336v1	refseq	NZ_JACHIS010000001.1
5705576	GCF_014203365.1_ASM1420336v1_CLST_21	0	sanntis	5900949	5914106	Other	Isolate	GCF_014203365.1_ASM1420336v1	refseq	NZ_JACHIS010000001.1
5705599	GCF_014219495.1_ASM1421949v1_CLST_0	0	sanntis	420072	424801	Saccharide	Isolate	GCF_014219495.1_ASM1421949v1	refseq	NZ_JACLFP010000001.1
5705600	GCF_014219495.1_ASM1421949v1_CLST_1	0	sanntis	1494371	1500701	Terpene	Isolate	GCF_014219495.1_ASM1421949v1	refseq	NZ_JACLFP010000001.1
5705601	GCF_014219495.1_ASM1421949v1_CLST_2	0	sanntis	2498484	2532707	Polyketide	Isolate	GCF_014219495.1_ASM1421949v1	refseq	NZ_JACLFP010000001.1
5705602	GCF_014219495.1_ASM1421949v1_CLST_3	0	sanntis	3670260	3684634	Other	Isolate	GCF_014219495.1_ASM1421949v1	refseq	NZ_JACLFP010000001.1
5705603	GCF_014219495.1_ASM1421949v1_CLST_4	0	sanntis	3708229	3734931	Saccharide	Isolate	GCF_014219495.1_ASM1421949v1	refseq	NZ_JACLFP010000001.1
5705606	GCF_014636935.1_ASM1463693v1_CLST_0	0	sanntis	404223	414697	Polyketide	Isolate	GCF_014636935.1_ASM1463693v1	refseq	NZ_BMES01000002.1
5705607	GCF_014636935.1_ASM1463693v1_CLST_1	0	sanntis	516706	527004	Saccharide	Isolate	GCF_014636935.1_ASM1463693v1	refseq	NZ_BMES01000002.1
5705608	GCF_014636935.1_ASM1463693v1_CLST_2	0	sanntis	1113832	1125073	Polyketide	Isolate	GCF_014636935.1_ASM1463693v1	refseq	NZ_BMES01000002.1
5705613	GCF_014636935.1_ASM1463693v1_CLST_7	0	sanntis	83183	85016	Polyketide	Isolate	GCF_014636935.1_ASM1463693v1	refseq	NZ_BMES01000001.1
5705614	GCF_014636935.1_ASM1463693v1_CLST_8	0	sanntis	637264	653572	Other	Isolate	GCF_014636935.1_ASM1463693v1	refseq	NZ_BMES01000001.1
5705615	GCF_014636935.1_ASM1463693v1_CLST_9	0	sanntis	748301	763108	Other	Isolate	GCF_014636935.1_ASM1463693v1	refseq	NZ_BMES01000001.1
5705616	GCF_014636935.1_ASM1463693v1_CLST_10	0	sanntis	1300107	1327369	Saccharide	Isolate	GCF_014636935.1_ASM1463693v1	refseq	NZ_BMES01000001.1
5705617	GCF_014636935.1_ASM1463693v1_CLST_11	0	sanntis	1672332	1707823	Other	Isolate	GCF_014636935.1_ASM1463693v1	refseq	NZ_BMES01000001.1
5705618	GCF_014636935.1_ASM1463693v1_CLST_12	0	sanntis	1942239	1949322	NRP	Isolate	GCF_014636935.1_ASM1463693v1	refseq	NZ_BMES01000001.1
5705619	GCF_014636935.1_ASM1463693v1_CLST_13	0	sanntis	1995457	2016471	Saccharide	Isolate	GCF_014636935.1_ASM1463693v1	refseq	NZ_BMES01000001.1
5705621	GCF_014636935.1_ASM1463693v1_CLST_15	1	sanntis	554672	558067	RiPP	Isolate	GCF_014636935.1_ASM1463693v1	refseq	NZ_BMES01000003.1
5705623	GCF_014646635.1_ASM1464663v1_CLST_0	10	sanntis	3	28489	Other	Isolate	GCF_014646635.1_ASM1464663v1	refseq	NZ_BMNQ01000041.1
5705624	GCF_014646635.1_ASM1464663v1_CLST_1	0	sanntis	5241	12103	Terpene	Isolate	GCF_014646635.1_ASM1464663v1	refseq	NZ_BMNQ01000003.1
5705627	GCF_014646635.1_ASM1464663v1_CLST_4	11	sanntis	1015	12779	RiPP	Isolate	GCF_014646635.1_ASM1464663v1	refseq	NZ_BMNQ01000074.1
5705629	GCF_014646635.1_ASM1464663v1_CLST_6	0	sanntis	13959	19740	Other	Isolate	GCF_014646635.1_ASM1464663v1	refseq	NZ_BMNQ01000042.1
5705631	GCF_014646855.1_ASM1464685v1_CLST_0	0	sanntis	6505	58657	Other	Isolate	GCF_014646855.1_ASM1464685v1	refseq	NZ_BMOB01000003.1
5705632	GCF_014646855.1_ASM1464685v1_CLST_1	0	sanntis	184107	194263	Polyketide	Isolate	GCF_014646855.1_ASM1464685v1	refseq	NZ_BMOB01000003.1
5705633	GCF_014646855.1_ASM1464685v1_CLST_2	0	sanntis	116641	162883	Saccharide	Isolate	GCF_014646855.1_ASM1464685v1	refseq	NZ_BMOB01000002.1
5705635	GCF_014646855.1_ASM1464685v1_CLST_4	0	sanntis	108940	118391	Other	Isolate	GCF_014646855.1_ASM1464685v1	refseq	NZ_BMOB01000007.1
5705636	GCF_015221735.2_ASM1522173v2_CLST_0	0	sanntis	366221	370711	Polyketide	Isolate	GCF_015221735.2_ASM1522173v2	refseq	NZ_CP063198.2
5705637	GCF_015221735.2_ASM1522173v2_CLST_1	0	sanntis	676741	726947	Other	Isolate	GCF_015221735.2_ASM1522173v2	refseq	NZ_CP063198.2
5705638	GCF_015221735.2_ASM1522173v2_CLST_2	0	sanntis	1192375	1213506	Saccharide	Isolate	GCF_015221735.2_ASM1522173v2	refseq	NZ_CP063198.2
5705641	GCF_015560805.1_ASM1556080v1_CLST_0	0	sanntis	26562	30251	Polyketide	Isolate	GCF_015560805.1_ASM1556080v1	refseq	NZ_JADMSO010000016.1
5705642	GCF_015560805.1_ASM1556080v1_CLST_1	0	sanntis	65352	69854	RiPP	Isolate	GCF_015560805.1_ASM1556080v1	refseq	NZ_JADMSO010000011.1
5705644	GCF_015560805.1_ASM1556080v1_CLST_3	1	sanntis	13235	18051	RiPP	Isolate	GCF_015560805.1_ASM1556080v1	refseq	NZ_JADMSO010000020.1
5705645	GCF_015560805.1_ASM1556080v1_CLST_4	0	sanntis	180936	267945	Saccharide	Isolate	GCF_015560805.1_ASM1556080v1	refseq	NZ_JADMSO010000002.1
5705646	GCF_016027435.1_ASM1602743v1_CLST_0	0	sanntis	23379	35044	Terpene	Isolate	GCF_016027435.1_ASM1602743v1	refseq	NZ_CP065684.1
5705647	GCF_016027435.1_ASM1602743v1_CLST_1	0	sanntis	43067	69193	RiPP	Isolate	GCF_016027435.1_ASM1602743v1	refseq	NZ_CP065684.1
5705648	GCF_016027435.1_ASM1602743v1_CLST_2	0	sanntis	235459	267043	NRP	Isolate	GCF_016027435.1_ASM1602743v1	refseq	NZ_CP065684.1
5705649	GCF_016027435.1_ASM1602743v1_CLST_3	0	sanntis	662033	670361	Other	Isolate	GCF_016027435.1_ASM1602743v1	refseq	NZ_CP065684.1
5705650	GCF_016027435.1_ASM1602743v1_CLST_4	0	sanntis	767265	788891	NRP	Isolate	GCF_016027435.1_ASM1602743v1	refseq	NZ_CP065684.1
5705651	GCF_016027435.1_ASM1602743v1_CLST_5	0	sanntis	797330	815629	Saccharide	Isolate	GCF_016027435.1_ASM1602743v1	refseq	NZ_CP065684.1
5705652	GCF_016027435.1_ASM1602743v1_CLST_6	0	sanntis	1100396	1123454	Other	Isolate	GCF_016027435.1_ASM1602743v1	refseq	NZ_CP065684.1
5705653	GCF_016027435.1_ASM1602743v1_CLST_7	0	sanntis	1178597	1198610	Other	Isolate	GCF_016027435.1_ASM1602743v1	refseq	NZ_CP065684.1
5705654	GCF_016027435.1_ASM1602743v1_CLST_8	0	sanntis	1237395	1251134	NRP	Isolate	GCF_016027435.1_ASM1602743v1	refseq	NZ_CP065684.1
5705655	GCF_016027435.1_ASM1602743v1_CLST_9	0	sanntis	1388767	1425069	Polyketide	Isolate	GCF_016027435.1_ASM1602743v1	refseq	NZ_CP065684.1
5705656	GCF_016027435.1_ASM1602743v1_CLST_10	0	sanntis	1442180	1476348	NRP|Polyketide	Isolate	GCF_016027435.1_ASM1602743v1	refseq	NZ_CP065684.1
5705657	GCF_016027435.1_ASM1602743v1_CLST_11	0	sanntis	1646181	1681277	NRP|Polyketide	Isolate	GCF_016027435.1_ASM1602743v1	refseq	NZ_CP065684.1
5705658	GCF_016027435.1_ASM1602743v1_CLST_12	0	sanntis	1813573	1863035	NRP|Polyketide	Isolate	GCF_016027435.1_ASM1602743v1	refseq	NZ_CP065684.1
5705659	GCF_016027435.1_ASM1602743v1_CLST_13	0	sanntis	2019833	2049600	Saccharide	Isolate	GCF_016027435.1_ASM1602743v1	refseq	NZ_CP065684.1
5705660	GCF_016027435.1_ASM1602743v1_CLST_14	0	sanntis	2138273	2155855	Other	Isolate	GCF_016027435.1_ASM1602743v1	refseq	NZ_CP065684.1
5705661	GCF_016027435.1_ASM1602743v1_CLST_15	0	sanntis	2295350	2303942	Other	Isolate	GCF_016027435.1_ASM1602743v1	refseq	NZ_CP065684.1
5705662	GCF_016027435.1_ASM1602743v1_CLST_16	0	sanntis	2902835	2953695	NRP	Isolate	GCF_016027435.1_ASM1602743v1	refseq	NZ_CP065684.1
5705663	GCF_016027435.1_ASM1602743v1_CLST_17	0	sanntis	2969223	2975144	Other	Isolate	GCF_016027435.1_ASM1602743v1	refseq	NZ_CP065684.1
5705664	GCF_016027435.1_ASM1602743v1_CLST_18	0	sanntis	3081572	3083747	Other	Isolate	GCF_016027435.1_ASM1602743v1	refseq	NZ_CP065684.1
5705682	GCF_016027435.1_ASM1602743v1_CLST_36	0	sanntis	1132767	1135569	RiPP	Isolate	GCF_016027435.1_ASM1602743v1	refseq	NZ_CP065683.1
5705683	GCF_016027435.1_ASM1602743v1_CLST_37	0	sanntis	1204118	1259029	Saccharide	Isolate	GCF_016027435.1_ASM1602743v1	refseq	NZ_CP065683.1
5705684	GCF_016027435.1_ASM1602743v1_CLST_38	0	sanntis	1328439	1356944	Polyketide	Isolate	GCF_016027435.1_ASM1602743v1	refseq	NZ_CP065683.1
5705685	GCF_016027435.1_ASM1602743v1_CLST_39	0	sanntis	1846658	1849904	Polyketide	Isolate	GCF_016027435.1_ASM1602743v1	refseq	NZ_CP065683.1
5705686	GCF_016027435.1_ASM1602743v1_CLST_40	0	sanntis	2312609	2317006	RiPP	Isolate	GCF_016027435.1_ASM1602743v1	refseq	NZ_CP065683.1
5705687	GCF_016027435.1_ASM1602743v1_CLST_41	0	sanntis	2632462	2687805	Polyketide	Isolate	GCF_016027435.1_ASM1602743v1	refseq	NZ_CP065683.1
5705688	GCF_016027435.1_ASM1602743v1_CLST_42	0	sanntis	2765490	2770189	NRP	Isolate	GCF_016027435.1_ASM1602743v1	refseq	NZ_CP065683.1
5705689	GCF_016027435.1_ASM1602743v1_CLST_43	0	sanntis	2781557	2820651	Saccharide	Isolate	GCF_016027435.1_ASM1602743v1	refseq	NZ_CP065683.1
5705690	GCF_016027435.1_ASM1602743v1_CLST_44	0	sanntis	2942260	2959438	NRP	Isolate	GCF_016027435.1_ASM1602743v1	refseq	NZ_CP065683.1
5705691	GCF_016027435.1_ASM1602743v1_CLST_45	0	sanntis	3358727	3401184	NRP	Isolate	GCF_016027435.1_ASM1602743v1	refseq	NZ_CP065683.1
5705692	GCF_016027435.1_ASM1602743v1_CLST_46	0	sanntis	3500911	3578984	NRP	Isolate	GCF_016027435.1_ASM1602743v1	refseq	NZ_CP065683.1
5705693	GCF_016027435.1_ASM1602743v1_CLST_47	0	sanntis	3801649	3803841	Other	Isolate	GCF_016027435.1_ASM1602743v1	refseq	NZ_CP065683.1
5705694	GCF_016027435.1_ASM1602743v1_CLST_48	0	sanntis	4016103	4072077	NRP	Isolate	GCF_016027435.1_ASM1602743v1	refseq	NZ_CP065683.1
5705703	GCF_016103145.1_ASM1610314v1_CLST_0	0	sanntis	146217	195735	NRP|Polyketide	Isolate	GCF_016103145.1_ASM1610314v1	refseq	NZ_JAEDZZ010000002.1
5705704	GCF_016103145.1_ASM1610314v1_CLST_1	0	sanntis	402530	420108	Other	Isolate	GCF_016103145.1_ASM1610314v1	refseq	NZ_JAEDZZ010000002.1
5705705	GCF_016103145.1_ASM1610314v1_CLST_2	0	sanntis	557794	569163	Other	Isolate	GCF_016103145.1_ASM1610314v1	refseq	NZ_JAEDZZ010000002.1
5705706	GCF_016103145.1_ASM1610314v1_CLST_3	0	sanntis	1152650	1203488	NRP	Isolate	GCF_016103145.1_ASM1610314v1	refseq	NZ_JAEDZZ010000002.1
5705707	GCF_016103145.1_ASM1610314v1_CLST_4	0	sanntis	1219014	1224936	Other	Isolate	GCF_016103145.1_ASM1610314v1	refseq	NZ_JAEDZZ010000002.1
5705708	GCF_016103145.1_ASM1610314v1_CLST_5	0	sanntis	1331190	1333365	Other	Isolate	GCF_016103145.1_ASM1610314v1	refseq	NZ_JAEDZZ010000002.1
5705709	GCF_016103145.1_ASM1610314v1_CLST_6	0	sanntis	1399744	1411432	Terpene	Isolate	GCF_016103145.1_ASM1610314v1	refseq	NZ_JAEDZZ010000002.1
5705710	GCF_016103145.1_ASM1610314v1_CLST_7	0	sanntis	1421311	1432926	RiPP	Isolate	GCF_016103145.1_ASM1610314v1	refseq	NZ_JAEDZZ010000002.1
5705711	GCF_016103145.1_ASM1610314v1_CLST_8	0	sanntis	2002756	2010156	Other	Isolate	GCF_016103145.1_ASM1610314v1	refseq	NZ_JAEDZZ010000002.1
5705712	GCF_016103145.1_ASM1610314v1_CLST_9	0	sanntis	2082710	2104464	NRP	Isolate	GCF_016103145.1_ASM1610314v1	refseq	NZ_JAEDZZ010000002.1
5705713	GCF_016103145.1_ASM1610314v1_CLST_10	0	sanntis	2117973	2131252	Saccharide	Isolate	GCF_016103145.1_ASM1610314v1	refseq	NZ_JAEDZZ010000002.1
5705714	GCF_016103145.1_ASM1610314v1_CLST_11	0	sanntis	2404466	2427514	Other	Isolate	GCF_016103145.1_ASM1610314v1	refseq	NZ_JAEDZZ010000002.1
5705715	GCF_016103145.1_ASM1610314v1_CLST_12	0	sanntis	2482696	2502680	Other	Isolate	GCF_016103145.1_ASM1610314v1	refseq	NZ_JAEDZZ010000002.1
5705716	GCF_016103145.1_ASM1610314v1_CLST_13	0	sanntis	2541512	2553677	NRP	Isolate	GCF_016103145.1_ASM1610314v1	refseq	NZ_JAEDZZ010000002.1
5705717	GCF_016103145.1_ASM1610314v1_CLST_14	0	sanntis	2709678	2749912	Polyketide	Isolate	GCF_016103145.1_ASM1610314v1	refseq	NZ_JAEDZZ010000002.1
5705718	GCF_016103145.1_ASM1610314v1_CLST_15	0	sanntis	2767008	2801177	NRP|Polyketide	Isolate	GCF_016103145.1_ASM1610314v1	refseq	NZ_JAEDZZ010000002.1
5705719	GCF_016103145.1_ASM1610314v1_CLST_16	1	sanntis	2973281	3000379	NRP	Isolate	GCF_016103145.1_ASM1610314v1	refseq	NZ_JAEDZZ010000002.1
5705736	GCF_016103145.1_ASM1610314v1_CLST_33	10	sanntis	2	32597	NRP	Isolate	GCF_016103145.1_ASM1610314v1	refseq	NZ_JAEDZZ010000001.1
5705737	GCF_016103145.1_ASM1610314v1_CLST_34	0	sanntis	130286	173022	NRP	Isolate	GCF_016103145.1_ASM1610314v1	refseq	NZ_JAEDZZ010000001.1
5705738	GCF_016103145.1_ASM1610314v1_CLST_35	0	sanntis	579200	596431	NRP	Isolate	GCF_016103145.1_ASM1610314v1	refseq	NZ_JAEDZZ010000001.1
5705739	GCF_016103145.1_ASM1610314v1_CLST_36	0	sanntis	703440	739968	Saccharide	Isolate	GCF_016103145.1_ASM1610314v1	refseq	NZ_JAEDZZ010000001.1
5705740	GCF_016103145.1_ASM1610314v1_CLST_37	0	sanntis	835615	890058	Polyketide	Isolate	GCF_016103145.1_ASM1610314v1	refseq	NZ_JAEDZZ010000001.1
5705741	GCF_016103145.1_ASM1610314v1_CLST_38	0	sanntis	1232479	1236009	RiPP	Isolate	GCF_016103145.1_ASM1610314v1	refseq	NZ_JAEDZZ010000001.1
5705742	GCF_016103145.1_ASM1610314v1_CLST_39	0	sanntis	2110992	2139495	Polyketide	Isolate	GCF_016103145.1_ASM1610314v1	refseq	NZ_JAEDZZ010000001.1
5705743	GCF_016103145.1_ASM1610314v1_CLST_40	0	sanntis	2244308	2288109	Saccharide	Isolate	GCF_016103145.1_ASM1610314v1	refseq	NZ_JAEDZZ010000001.1
5705744	GCF_016103145.1_ASM1610314v1_CLST_41	0	sanntis	3246502	3265304	Saccharide	Isolate	GCF_016103145.1_ASM1610314v1	refseq	NZ_JAEDZZ010000001.1
5705745	GCF_016103145.1_ASM1610314v1_CLST_42	0	sanntis	3611562	3674316	NRP	Isolate	GCF_016103145.1_ASM1610314v1	refseq	NZ_JAEDZZ010000001.1
5705746	GCF_016103145.1_ASM1610314v1_CLST_43	1	sanntis	4101405	4116883	NRP	Isolate	GCF_016103145.1_ASM1610314v1	refseq	NZ_JAEDZZ010000001.1
5705756	GCF_016454205.1_ASM1645420v1_CLST_0	0	sanntis	127327	147116	Saccharide	Isolate	GCF_016454205.1_ASM1645420v1	refseq	NZ_CP051350.1
5705757	GCF_016454205.1_ASM1645420v1_CLST_1	0	sanntis	1463264	1473595	NRP	Isolate	GCF_016454205.1_ASM1645420v1	refseq	NZ_CP051350.1
5705758	GCF_016454205.1_ASM1645420v1_CLST_2	0	sanntis	1531487	1540391	Other	Isolate	GCF_016454205.1_ASM1645420v1	refseq	NZ_CP051350.1
5705759	GCF_016454205.1_ASM1645420v1_CLST_3	0	sanntis	1589784	1592142	RiPP	Isolate	GCF_016454205.1_ASM1645420v1	refseq	NZ_CP051350.1
5705760	GCF_016454205.1_ASM1645420v1_CLST_4	0	sanntis	1731518	1782534	Saccharide	Isolate	GCF_016454205.1_ASM1645420v1	refseq	NZ_CP051350.1
5705761	GCF_016454205.1_ASM1645420v1_CLST_5	0	sanntis	2275497	2286951	Alkaloid	Isolate	GCF_016454205.1_ASM1645420v1	refseq	NZ_CP051350.1
5705762	GCF_016454205.1_ASM1645420v1_CLST_6	0	sanntis	2722009	2729008	Polyketide	Isolate	GCF_016454205.1_ASM1645420v1	refseq	NZ_CP051350.1
5705763	GCF_016454205.1_ASM1645420v1_CLST_7	0	sanntis	3227448	3255683	NRP	Isolate	GCF_016454205.1_ASM1645420v1	refseq	NZ_CP051350.1
5705764	GCF_016454205.1_ASM1645420v1_CLST_8	0	sanntis	4559765	4575643	Saccharide	Isolate	GCF_016454205.1_ASM1645420v1	refseq	NZ_CP051350.1
5705767	GCF_016758235.1_ASM1675823v1_CLST_0	0	sanntis	18906	31911	Terpene	Isolate	GCF_016758235.1_ASM1675823v1	refseq	NZ_QYAG01000002.1
5705768	GCF_016758235.1_ASM1675823v1_CLST_1	0	sanntis	87372	139212	Saccharide	Isolate	GCF_016758235.1_ASM1675823v1	refseq	NZ_QYAG01000002.1
5705769	GCF_016758235.1_ASM1675823v1_CLST_2	0	sanntis	391487	395607	RiPP	Isolate	GCF_016758235.1_ASM1675823v1	refseq	NZ_QYAG01000002.1
5705771	GCF_016758235.1_ASM1675823v1_CLST_4	10	sanntis	3	9334	Polyketide	Isolate	GCF_016758235.1_ASM1675823v1	refseq	NZ_QYAG01000001.1
5705774	GCF_016775375.1_ASM1677537v1_CLST_1	0	sanntis	90056	95494	Polyketide	Isolate	GCF_016775375.1_ASM1677537v1	refseq	NZ_JAEUGG010000007.1
5705777	GCF_016775375.1_ASM1677537v1_CLST_4	0	sanntis	27575	58118	NRP	Isolate	GCF_016775375.1_ASM1677537v1	refseq	NZ_JAEUGG010000037.1
5705779	GCF_016900155.1_ASM1690015v1_CLST_0	1	sanntis	12632	44478	Other	Isolate	GCF_016900155.1_ASM1690015v1	refseq	NZ_JACJJS010000026.1
5705781	GCF_016900155.1_ASM1690015v1_CLST_2	10	sanntis	60	34574	Other	Isolate	GCF_016900155.1_ASM1690015v1	refseq	NZ_JACJJS010000021.1
5705782	GCF_016900155.1_ASM1690015v1_CLST_3	1	sanntis	37196	48142	Saccharide	Isolate	GCF_016900155.1_ASM1690015v1	refseq	NZ_JACJJS010000024.1
5705783	GCF_016900155.1_ASM1690015v1_CLST_4	0	sanntis	81725	95776	Saccharide	Isolate	GCF_016900155.1_ASM1690015v1	refseq	NZ_JACJJS010000010.1
5705784	GCF_016900155.1_ASM1690015v1_CLST_5	0	sanntis	19368	28387	NRP	Isolate	GCF_016900155.1_ASM1690015v1	refseq	NZ_JACJJS010000030.1
5705785	GCF_016900155.1_ASM1690015v1_CLST_6	0	sanntis	167253	205655	RiPP	Isolate	GCF_016900155.1_ASM1690015v1	refseq	NZ_JACJJS010000001.1
5705788	GCF_016900155.1_ASM1690015v1_CLST_9	0	sanntis	30959	43201	NRP	Isolate	GCF_016900155.1_ASM1690015v1	refseq	NZ_JACJJS010000014.1
5705790	GCF_016900515.1_ASM1690051v1_CLST_0	11	sanntis	2	2988	NRP	Isolate	GCF_016900515.1_ASM1690051v1	refseq	NZ_JACJKE010000347.1
5705791	GCF_016900515.1_ASM1690051v1_CLST_1	10	sanntis	250	6010	RiPP	Isolate	GCF_016900515.1_ASM1690051v1	refseq	NZ_JACJKE010000141.1
5705792	GCF_016900515.1_ASM1690051v1_CLST_2	1	sanntis	35585	43023	NRP	Isolate	GCF_016900515.1_ASM1690051v1	refseq	NZ_JACJKE010000003.1
5705793	GCF_016900515.1_ASM1690051v1_CLST_3	11	sanntis	148	4379	RiPP	Isolate	GCF_016900515.1_ASM1690051v1	refseq	NZ_JACJKE010000260.1
5705795	GCF_016900515.1_ASM1690051v1_CLST_5	10	sanntis	456	8005	RiPP	Isolate	GCF_016900515.1_ASM1690051v1	refseq	NZ_JACJKE010000121.1
5705796	GCF_016900515.1_ASM1690051v1_CLST_6	0	sanntis	7362	13960	NRP	Isolate	GCF_016900515.1_ASM1690051v1	refseq	NZ_JACJKE010000045.1
5705798	GCF_016900515.1_ASM1690051v1_CLST_8	11	sanntis	214	5480	RiPP	Isolate	GCF_016900515.1_ASM1690051v1	refseq	NZ_JACJKE010000208.1
5705799	GCF_016902345.1_ASM1690234v1_CLST_0	0	sanntis	10928	18129	RiPP	Isolate	GCF_016902345.1_ASM1690234v1	refseq	NZ_JACJLR010000054.1
5705802	GCF_016902345.1_ASM1690234v1_CLST_3	0	sanntis	1254	6734	RiPP	Isolate	GCF_016902345.1_ASM1690234v1	refseq	NZ_JACJLR010000044.1
5705804	GCF_016902345.1_ASM1690234v1_CLST_5	0	sanntis	19677	25733	RiPP	Isolate	GCF_016902345.1_ASM1690234v1	refseq	NZ_JACJLR010000025.1
5705805	GCF_016902345.1_ASM1690234v1_CLST_6	0	sanntis	42294	81502	Saccharide	Isolate	GCF_016902345.1_ASM1690234v1	refseq	NZ_JACJLR010000004.1
5705806	GCF_016902345.1_ASM1690234v1_CLST_7	0	sanntis	15279	24286	NRP	Isolate	GCF_016902345.1_ASM1690234v1	refseq	NZ_JACJLR010000016.1
5705807	GCF_016902345.1_ASM1690234v1_CLST_8	0	sanntis	12768	22217	RiPP	Isolate	GCF_016902345.1_ASM1690234v1	refseq	NZ_JACJLR010000020.1
5705808	GCF_016902345.1_ASM1690234v1_CLST_9	1	sanntis	37360	52311	Saccharide	Isolate	GCF_016902345.1_ASM1690234v1	refseq	NZ_JACJLR010000023.1
5705809	GCF_017309175.1_ASM1730917v1_CLST_0	0	sanntis	27485	56489	NRP|Polyketide	Isolate	GCF_017309175.1_ASM1730917v1	refseq	NZ_JAEKJV010000011.1
5705812	GCF_017309175.1_ASM1730917v1_CLST_3	0	sanntis	157697	175077	RiPP	Isolate	GCF_017309175.1_ASM1730917v1	refseq	NZ_JAEKJV010000003.1
5705813	GCF_017309175.1_ASM1730917v1_CLST_4	0	sanntis	292257	293733	RiPP	Isolate	GCF_017309175.1_ASM1730917v1	refseq	NZ_JAEKJV010000003.1
5705814	GCF_017309175.1_ASM1730917v1_CLST_5	0	sanntis	325498	331630	Saccharide	Isolate	GCF_017309175.1_ASM1730917v1	refseq	NZ_JAEKJV010000003.1
5705817	GCF_017309175.1_ASM1730917v1_CLST_8	10	sanntis	191	15065	Saccharide	Isolate	GCF_017309175.1_ASM1730917v1	refseq	NZ_JAEKJV010000022.1
5705818	GCF_017309175.1_ASM1730917v1_CLST_9	0	sanntis	92309	95800	Terpene	Isolate	GCF_017309175.1_ASM1730917v1	refseq	NZ_JAEKJV010000012.1
5705820	GCF_017309175.1_ASM1730917v1_CLST_11	0	sanntis	18059	24133	Polyketide	Isolate	GCF_017309175.1_ASM1730917v1	refseq	NZ_JAEKJV010000002.1
5705821	GCF_017309175.1_ASM1730917v1_CLST_12	0	sanntis	296074	299731	Polyketide	Isolate	GCF_017309175.1_ASM1730917v1	refseq	NZ_JAEKJV010000001.1
5705822	GCF_017309175.1_ASM1730917v1_CLST_13	0	sanntis	459530	470878	Terpene	Isolate	GCF_017309175.1_ASM1730917v1	refseq	NZ_JAEKJV010000001.1
5705823	GCF_017309175.1_ASM1730917v1_CLST_14	0	sanntis	494568	505305	Other	Isolate	GCF_017309175.1_ASM1730917v1	refseq	NZ_JAEKJV010000001.1
5705825	GCF_018279705.1_ASM1827970v1_CLST_0	0	sanntis	60991	65114	Other	Isolate	GCF_018279705.1_ASM1827970v1	refseq	NZ_CP036498.1
5705826	GCF_018279705.1_ASM1827970v1_CLST_1	0	sanntis	520520	525645	RiPP	Isolate	GCF_018279705.1_ASM1827970v1	refseq	NZ_CP036498.1
5705827	GCF_018279705.1_ASM1827970v1_CLST_2	0	sanntis	1404903	1426058	Terpene	Isolate	GCF_018279705.1_ASM1827970v1	refseq	NZ_CP036498.1
5705828	GCF_018279705.1_ASM1827970v1_CLST_3	0	sanntis	2156920	2182709	Saccharide	Isolate	GCF_018279705.1_ASM1827970v1	refseq	NZ_CP036498.1
5705829	GCF_018279705.1_ASM1827970v1_CLST_4	0	sanntis	2473275	2495092	Polyketide	Isolate	GCF_018279705.1_ASM1827970v1	refseq	NZ_CP036498.1
5705830	GCF_018279705.1_ASM1827970v1_CLST_5	0	sanntis	4218837	4240578	Terpene	Isolate	GCF_018279705.1_ASM1827970v1	refseq	NZ_CP036498.1
5705831	GCF_018279705.1_ASM1827970v1_CLST_6	0	sanntis	4288799	4299918	Polyketide	Isolate	GCF_018279705.1_ASM1827970v1	refseq	NZ_CP036498.1
5705832	GCF_018279705.1_ASM1827970v1_CLST_7	0	sanntis	4502492	4519131	Other	Isolate	GCF_018279705.1_ASM1827970v1	refseq	NZ_CP036498.1
5705838	GCF_019308355.1_ASM1930835v1_CLST_0	10	sanntis	2	4169	RiPP	Isolate	GCF_019308355.1_ASM1930835v1	refseq	NZ_JAAGKM010000037.1
5705839	GCF_019464495.1_ASM1946449v1_CLST_0	0	sanntis	228466	236684	Polyketide	Isolate	GCF_019464495.1_ASM1946449v1	refseq	NZ_CP080492.1
5705840	GCF_019464495.1_ASM1946449v1_CLST_1	0	sanntis	1286343	1293706	Alkaloid	Isolate	GCF_019464495.1_ASM1946449v1	refseq	NZ_CP080492.1
5705841	GCF_019464495.1_ASM1946449v1_CLST_2	0	sanntis	1309266	1320259	Terpene	Isolate	GCF_019464495.1_ASM1946449v1	refseq	NZ_CP080492.1
5705842	GCF_019464495.1_ASM1946449v1_CLST_3	0	sanntis	2401489	2405144	RiPP	Isolate	GCF_019464495.1_ASM1946449v1	refseq	NZ_CP080492.1
5705847	GCF_019744785.1_ASM1974478v1_CLST_1	0	sanntis	9475	43490	Polyketide	Isolate	GCF_019744785.1_ASM1974478v1	refseq	NZ_JAIKTW010000015.1
5705849	GCF_019744785.1_ASM1974478v1_CLST_3	0	sanntis	21669	27023	Terpene	Isolate	GCF_019744785.1_ASM1974478v1	refseq	NZ_JAIKTW010000032.1
5705851	GCF_019744785.1_ASM1974478v1_CLST_5	0	sanntis	58770	87250	Saccharide	Isolate	GCF_019744785.1_ASM1974478v1	refseq	NZ_JAIKTW010000002.1
5705852	GCF_019797945.1_ASM1979794v1_CLST_0	0	sanntis	1326633	1356218	NRP	Isolate	GCF_019797945.1_ASM1979794v1	refseq	NZ_CP081858.1
5705853	GCF_019797945.1_ASM1979794v1_CLST_1	0	sanntis	1851488	1859377	Polyketide	Isolate	GCF_019797945.1_ASM1979794v1	refseq	NZ_CP081858.1
5705854	GCF_019797945.1_ASM1979794v1_CLST_2	0	sanntis	2798854	2849886	Saccharide	Isolate	GCF_019797945.1_ASM1979794v1	refseq	NZ_CP081858.1
5705855	GCF_019797945.1_ASM1979794v1_CLST_3	0	sanntis	3031930	3048933	Other	Isolate	GCF_019797945.1_ASM1979794v1	refseq	NZ_CP081858.1
5705856	GCF_019797945.1_ASM1979794v1_CLST_4	0	sanntis	3107804	3118135	NRP	Isolate	GCF_019797945.1_ASM1979794v1	refseq	NZ_CP081858.1
5705857	GCF_019797945.1_ASM1979794v1_CLST_5	0	sanntis	4529980	4549769	Saccharide	Isolate	GCF_019797945.1_ASM1979794v1	refseq	NZ_CP081858.1
5705858	GCF_019797945.1_ASM1979794v1_CLST_6	0	sanntis	4755986	4771864	Saccharide	Isolate	GCF_019797945.1_ASM1979794v1	refseq	NZ_CP081858.1
5705861	GCF_019801965.1_ASM1980196v1_CLST_0	0	sanntis	101663	107718	Polyketide	Isolate	GCF_019801965.1_ASM1980196v1	refseq	NZ_JAHVIA010000010.1
5705862	GCF_019801965.1_ASM1980196v1_CLST_1	0	sanntis	20485	37835	RiPP	Isolate	GCF_019801965.1_ASM1980196v1	refseq	NZ_JAHVIA010000006.1
5705863	GCF_019801965.1_ASM1980196v1_CLST_2	0	sanntis	173824	175450	RiPP	Isolate	GCF_019801965.1_ASM1980196v1	refseq	NZ_JAHVIA010000006.1
5705866	GCF_019801965.1_ASM1980196v1_CLST_5	0	sanntis	410080	453689	NRP	Isolate	GCF_019801965.1_ASM1980196v1	refseq	NZ_JAHVIA010000003.1
5705868	GCF_019801965.1_ASM1980196v1_CLST_7	0	sanntis	258521	269260	Other	Isolate	GCF_019801965.1_ASM1980196v1	refseq	NZ_JAHVIA010000005.1
5705871	GCF_019801965.1_ASM1980196v1_CLST_10	10	sanntis	339	44322	Saccharide	Isolate	GCF_019801965.1_ASM1980196v1	refseq	NZ_JAHVIA010000014.1
5705873	GCF_019801965.1_ASM1980196v1_CLST_12	0	sanntis	44837	59387	NRP	Isolate	GCF_019801965.1_ASM1980196v1	refseq	NZ_JAHVIA010000009.1
5705875	GCF_019801965.1_ASM1980196v1_CLST_14	0	sanntis	92693	120144	Saccharide	Isolate	GCF_019801965.1_ASM1980196v1	refseq	NZ_JAHVIA010000004.1
5705876	GCF_019801965.1_ASM1980196v1_CLST_15	0	sanntis	427538	439046	Terpene	Isolate	GCF_019801965.1_ASM1980196v1	refseq	NZ_JAHVIA010000004.1
5705877	GCF_020171625.1_ASM2017162v1_CLST_0	0	sanntis	541275	547328	Polyketide	Isolate	GCF_020171625.1_ASM2017162v1	refseq	NZ_JAIUZY010000001.1
5705879	GCF_020171625.1_ASM2017162v1_CLST_2	0	sanntis	430881	457195	NRP|Polyketide	Isolate	GCF_020171625.1_ASM2017162v1	refseq	NZ_JAIUZY010000005.1
5705881	GCF_020171625.1_ASM2017162v1_CLST_4	0	sanntis	161527	168158	Saccharide	Isolate	GCF_020171625.1_ASM2017162v1	refseq	NZ_JAIUZY010000011.1
5705883	GCF_020171625.1_ASM2017162v1_CLST_6	0	sanntis	18421	27973	Other	Isolate	GCF_020171625.1_ASM2017162v1	refseq	NZ_JAIUZY010000003.1
5705884	GCF_020171625.1_ASM2017162v1_CLST_7	0	sanntis	193807	197466	Polyketide	Isolate	GCF_020171625.1_ASM2017162v1	refseq	NZ_JAIUZY010000003.1
5705886	GCF_020171625.1_ASM2017162v1_CLST_9	0	sanntis	19263	48706	Saccharide	Isolate	GCF_020171625.1_ASM2017162v1	refseq	NZ_JAIUZY010000019.1
5705887	GCF_020177385.1_ASM2017738v1_CLST_0	0	sanntis	120130	127772	Polyketide	Isolate	GCF_020177385.1_ASM2017738v1	refseq	NZ_JAIVMB010000006.1
5705889	GCF_020177385.1_ASM2017738v1_CLST_2	0	sanntis	22831	30183	Other	Isolate	GCF_020177385.1_ASM2017738v1	refseq	NZ_JAIVMB010000005.1
5705890	GCF_020177385.1_ASM2017738v1_CLST_3	0	sanntis	55141	66309	Terpene	Isolate	GCF_020177385.1_ASM2017738v1	refseq	NZ_JAIVMB010000005.1
5705892	GCF_020177385.1_ASM2017738v1_CLST_5	10	sanntis	375	4500	Saccharide	Isolate	GCF_020177385.1_ASM2017738v1	refseq	NZ_JAIVMB010000017.1
5705894	GCF_020177385.1_ASM2017738v1_CLST_7	0	sanntis	104635	135789	NRP|Polyketide	Isolate	GCF_020177385.1_ASM2017738v1	refseq	NZ_JAIVMB010000010.1
5705896	GCF_020177385.1_ASM2017738v1_CLST_9	0	sanntis	581382	601771	RiPP	Isolate	GCF_020177385.1_ASM2017738v1	refseq	NZ_JAIVMB010000001.1
5705897	GCF_020177385.1_ASM2017738v1_CLST_10	0	sanntis	716018	717494	RiPP	Isolate	GCF_020177385.1_ASM2017738v1	refseq	NZ_JAIVMB010000001.1
5705898	GCF_020177385.1_ASM2017738v1_CLST_11	0	sanntis	749271	755403	Saccharide	Isolate	GCF_020177385.1_ASM2017738v1	refseq	NZ_JAIVMB010000001.1
5705901	GCF_020177385.1_ASM2017738v1_CLST_14	10	sanntis	1	35030	Saccharide	Isolate	GCF_020177385.1_ASM2017738v1	refseq	NZ_JAIVMB010000032.1
5705902	GCF_020177385.1_ASM2017738v1_CLST_15	0	sanntis	440328	446402	Polyketide	Isolate	GCF_020177385.1_ASM2017738v1	refseq	NZ_JAIVMB010000002.1
5705904	GCF_020539205.1_ASM2053920v1_CLST_1	0	sanntis	151807	219864	Saccharide	Isolate	GCF_020539205.1_ASM2053920v1	refseq	NZ_JAJBPW010000004.1
5705905	GCF_020539205.1_ASM2053920v1_CLST_2	0	sanntis	9493	21794	RiPP	Isolate	GCF_020539205.1_ASM2053920v1	refseq	NZ_JAJBPW010000031.1
5705908	GCF_020539205.1_ASM2053920v1_CLST_5	11	sanntis	276	21063	Other	Isolate	GCF_020539205.1_ASM2053920v1	refseq	NZ_JAJBPW010000042.1
5705911	GCF_020539225.1_ASM2053922v1_CLST_2	0	sanntis	151807	219864	Saccharide	Isolate	GCF_020539225.1_ASM2053922v1	refseq	NZ_JAJBPX010000004.1
5705912	GCF_020539225.1_ASM2053922v1_CLST_3	0	sanntis	9493	21794	RiPP	Isolate	GCF_020539225.1_ASM2053922v1	refseq	NZ_JAJBPX010000029.1
5705914	GCF_020539225.1_ASM2053922v1_CLST_5	11	sanntis	276	21063	Other	Isolate	GCF_020539225.1_ASM2053922v1	refseq	NZ_JAJBPX010000040.1
5705916	GCF_020558795.1_ASM2055879v1_CLST_1	0	sanntis	12035	17648	Polyketide	Isolate	GCF_020558795.1_ASM2055879v1	refseq	NZ_JAJCKR010000011.1
5705917	GCF_020558795.1_ASM2055879v1_CLST_2	0	sanntis	48121	50479	RiPP	Isolate	GCF_020558795.1_ASM2055879v1	refseq	NZ_JAJCKR010000014.1
5705920	GCF_020558795.1_ASM2055879v1_CLST_5	11	sanntis	3	13899	Other	Isolate	GCF_020558795.1_ASM2055879v1	refseq	NZ_JAJCKR010000067.1
5705921	GCF_020558795.1_ASM2055879v1_CLST_6	0	sanntis	6402	9037	RiPP	Isolate	GCF_020558795.1_ASM2055879v1	refseq	NZ_JAJCKR010000003.1
5705922	GCF_020558795.1_ASM2055879v1_CLST_7	0	sanntis	35008	49980	Other	Isolate	GCF_020558795.1_ASM2055879v1	refseq	NZ_JAJCKR010000012.1
5705923	GCF_020558795.1_ASM2055879v1_CLST_8	0	sanntis	31022	38205	RiPP	Isolate	GCF_020558795.1_ASM2055879v1	refseq	NZ_JAJCKR010000010.1
5705924	GCF_020558795.1_ASM2055879v1_CLST_9	1	sanntis	5642	19463	RiPP	Isolate	GCF_020558795.1_ASM2055879v1	refseq	NZ_JAJCKR010000053.1
5705926	GCF_020562365.1_ASM2056236v1_CLST_0	10	sanntis	113	76904	Saccharide	Isolate	GCF_020562365.1_ASM2056236v1	refseq	NZ_JAJCOW010000014.1
5705928	GCF_020562365.1_ASM2056236v1_CLST_2	10	sanntis	86	4958	RiPP	Isolate	GCF_020562365.1_ASM2056236v1	refseq	NZ_JAJCOW010000026.1
5705929	GCF_020562365.1_ASM2056236v1_CLST_3	0	sanntis	32315	37368	RiPP	Isolate	GCF_020562365.1_ASM2056236v1	refseq	NZ_JAJCOW010000015.1
5705930	GCF_020562365.1_ASM2056236v1_CLST_4	10	sanntis	80	12397	NRP	Isolate	GCF_020562365.1_ASM2056236v1	refseq	NZ_JAJCOW010000002.1
5705931	GCF_020714705.1_ASM2071470v1_CLST_0	0	sanntis	28399	44277	Saccharide	Isolate	GCF_020714705.1_ASM2071470v1	refseq	NZ_CP085811.1
5705932	GCF_020714705.1_ASM2071470v1_CLST_1	0	sanntis	1479137	1508722	NRP	Isolate	GCF_020714705.1_ASM2071470v1	refseq	NZ_CP085811.1
5705933	GCF_020714705.1_ASM2071470v1_CLST_2	0	sanntis	2003944	2011833	Polyketide	Isolate	GCF_020714705.1_ASM2071470v1	refseq	NZ_CP085811.1
5705934	GCF_020714705.1_ASM2071470v1_CLST_3	0	sanntis	2947088	2998120	Saccharide	Isolate	GCF_020714705.1_ASM2071470v1	refseq	NZ_CP085811.1
5705935	GCF_020714705.1_ASM2071470v1_CLST_4	0	sanntis	3180169	3197172	Other	Isolate	GCF_020714705.1_ASM2071470v1	refseq	NZ_CP085811.1
5705936	GCF_020714705.1_ASM2071470v1_CLST_5	0	sanntis	3256043	3266374	NRP	Isolate	GCF_020714705.1_ASM2071470v1	refseq	NZ_CP085811.1
5705937	GCF_020714705.1_ASM2071470v1_CLST_6	0	sanntis	4551881	4571670	Saccharide	Isolate	GCF_020714705.1_ASM2071470v1	refseq	NZ_CP085811.1
5705940	GCF_020714825.1_ASM2071482v1_CLST_0	0	sanntis	424276	445592	NRP	Isolate	GCF_020714825.1_ASM2071482v1	refseq	NZ_CP085810.1
5705941	GCF_020714825.1_ASM2071482v1_CLST_1	0	sanntis	947172	956972	Polyketide	Isolate	GCF_020714825.1_ASM2071482v1	refseq	NZ_CP085810.1
5705942	GCF_020714825.1_ASM2071482v1_CLST_2	0	sanntis	1892227	1941004	Saccharide	Isolate	GCF_020714825.1_ASM2071482v1	refseq	NZ_CP085810.1
5705943	GCF_020714825.1_ASM2071482v1_CLST_3	0	sanntis	2125308	2142311	Other	Isolate	GCF_020714825.1_ASM2071482v1	refseq	NZ_CP085810.1
5705944	GCF_020714825.1_ASM2071482v1_CLST_4	0	sanntis	2201182	2211513	NRP	Isolate	GCF_020714825.1_ASM2071482v1	refseq	NZ_CP085810.1
5705945	GCF_020714825.1_ASM2071482v1_CLST_5	0	sanntis	3497020	3516809	Saccharide	Isolate	GCF_020714825.1_ASM2071482v1	refseq	NZ_CP085810.1
5705946	GCF_020714825.1_ASM2071482v1_CLST_6	0	sanntis	3723027	3738905	Saccharide	Isolate	GCF_020714825.1_ASM2071482v1	refseq	NZ_CP085810.1
5705949	GCF_020714885.1_ASM2071488v1_CLST_0	0	sanntis	132319	141569	Polyketide	Isolate	GCF_020714885.1_ASM2071488v1	refseq	NZ_CP085812.1
5705950	GCF_020714885.1_ASM2071488v1_CLST_1	0	sanntis	1428129	1446883	Saccharide	Isolate	GCF_020714885.1_ASM2071488v1	refseq	NZ_CP085812.1
5705951	GCF_020714885.1_ASM2071488v1_CLST_2	0	sanntis	1653101	1664219	Saccharide	Isolate	GCF_020714885.1_ASM2071488v1	refseq	NZ_CP085812.1
5705952	GCF_020714885.1_ASM2071488v1_CLST_3	0	sanntis	3103794	3133379	NRP	Isolate	GCF_020714885.1_ASM2071488v1	refseq	NZ_CP085812.1
5705953	GCF_020714885.1_ASM2071488v1_CLST_4	0	sanntis	3628603	3636492	Polyketide	Isolate	GCF_020714885.1_ASM2071488v1	refseq	NZ_CP085812.1
5705954	GCF_020714885.1_ASM2071488v1_CLST_5	0	sanntis	4574969	4622779	Saccharide	Isolate	GCF_020714885.1_ASM2071488v1	refseq	NZ_CP085812.1
5705957	GCF_023155855.1_ASM2315585v1_CLST_0	0	sanntis	7742	19931	NRP	Isolate	GCF_023155855.1_ASM2315585v1	refseq	NZ_JAKNUT010000002.1
5705961	GCF_023155855.1_ASM2315585v1_CLST_4	0	sanntis	291957	302426	Polyketide	Isolate	GCF_023155855.1_ASM2315585v1	refseq	NZ_JAKNUT010000004.1
5705962	GCF_023155855.1_ASM2315585v1_CLST_5	0	sanntis	585813	653570	NRP	Isolate	GCF_023155855.1_ASM2315585v1	refseq	NZ_JAKNUT010000001.1
5705963	GCF_023155855.1_ASM2315585v1_CLST_6	0	sanntis	125397	157229	Saccharide	Isolate	GCF_023155855.1_ASM2315585v1	refseq	NZ_JAKNUT010000005.1
5705964	GCF_023155855.1_ASM2315585v1_CLST_7	0	sanntis	272033	274326	RiPP	Isolate	GCF_023155855.1_ASM2315585v1	refseq	NZ_JAKNUT010000005.1
5705965	GCF_023155855.1_ASM2315585v1_CLST_8	0	sanntis	98088	119131	Terpene	Isolate	GCF_023155855.1_ASM2315585v1	refseq	NZ_JAKNUT010000008.1
5705968	GCF_023283745.1_ASM2328374v1_CLST_0	1	sanntis	11085	17918	Saccharide	Isolate	GCF_023283745.1_ASM2328374v1	refseq	NZ_JAKILH010000086.1
5705969	GCF_023283745.1_ASM2328374v1_CLST_1	1	sanntis	19768	42159	Saccharide	Isolate	GCF_023283745.1_ASM2328374v1	refseq	NZ_JAKILH010000025.1
5705970	GCF_023283745.1_ASM2328374v1_CLST_2	0	sanntis	23541	28060	RiPP	Isolate	GCF_023283745.1_ASM2328374v1	refseq	NZ_JAKILH010000028.1
5705971	GCF_023283745.1_ASM2328374v1_CLST_3	10	sanntis	174	19874	Other	Isolate	GCF_023283745.1_ASM2328374v1	refseq	NZ_JAKILH010000074.1
5705974	GCF_023283745.1_ASM2328374v1_CLST_6	10	sanntis	800	9462	Other	Isolate	GCF_023283745.1_ASM2328374v1	refseq	NZ_JAKILH010000100.1
5705976	GCF_024460045.1_ASM2446004v1_CLST_0	0	sanntis	24177	36479	RiPP	Isolate	GCF_024460045.1_ASM2446004v1	refseq	NZ_JANFXQ010000030.1
5705979	GCF_024460045.1_ASM2446004v1_CLST_3	0	sanntis	151204	211217	Saccharide	Isolate	GCF_024460045.1_ASM2446004v1	refseq	NZ_JANFXQ010000005.1
5705981	GCF_025758395.1_ASM2575839v1_CLST_0	0	sanntis	49863	62930	Polyketide	Isolate	GCF_025758395.1_ASM2575839v1	refseq	NZ_CP107222.1
5705982	GCF_025758395.1_ASM2575839v1_CLST_1	0	sanntis	1310175	1330829	Terpene	Isolate	GCF_025758395.1_ASM2575839v1	refseq	NZ_CP107222.1
5705983	GCF_025758395.1_ASM2575839v1_CLST_2	0	sanntis	1616412	1627541	Polyketide	Isolate	GCF_025758395.1_ASM2575839v1	refseq	NZ_CP107222.1
5705984	GCF_025758395.1_ASM2575839v1_CLST_3	0	sanntis	2296717	2321642	Saccharide	Isolate	GCF_025758395.1_ASM2575839v1	refseq	NZ_CP107222.1
5705985	GCF_025758395.1_ASM2575839v1_CLST_4	0	sanntis	2381185	2397046	RiPP	Isolate	GCF_025758395.1_ASM2575839v1	refseq	NZ_CP107222.1
5705986	GCF_025758395.1_ASM2575839v1_CLST_5	0	sanntis	2440162	2445654	RiPP	Isolate	GCF_025758395.1_ASM2575839v1	refseq	NZ_CP107222.1
5705987	GCF_025758395.1_ASM2575839v1_CLST_6	0	sanntis	2584849	2603486	Other	Isolate	GCF_025758395.1_ASM2575839v1	refseq	NZ_CP107222.1
5705988	GCF_025758395.1_ASM2575839v1_CLST_7	0	sanntis	2859753	2884101	Saccharide	Isolate	GCF_025758395.1_ASM2575839v1	refseq	NZ_CP107222.1
5705992	GCF_025822685.1_ASM2582268v1_CLST_0	0	sanntis	48508	56076	RiPP	Isolate	GCF_025822685.1_ASM2582268v1	refseq	NZ_JACKUJ010000022.1
5705993	GCF_025822685.1_ASM2582268v1_CLST_1	0	sanntis	69642	83249	Other	Isolate	GCF_025822685.1_ASM2582268v1	refseq	NZ_JACKUJ010000022.1
5705994	GCF_025822685.1_ASM2582268v1_CLST_2	11	sanntis	3	8523	Polyketide	Isolate	GCF_025822685.1_ASM2582268v1	refseq	NZ_JACKUJ010000015.1
5705996	GCF_025822685.1_ASM2582268v1_CLST_4	0	sanntis	95782	106095	Other	Isolate	GCF_025822685.1_ASM2582268v1	refseq	NZ_JACKUJ010000047.1
5705998	GCF_025822685.1_ASM2582268v1_CLST_6	10	sanntis	38	12841	Other	Isolate	GCF_025822685.1_ASM2582268v1	refseq	NZ_JACKUJ010000045.1
5705999	GCF_025822685.1_ASM2582268v1_CLST_7	0	sanntis	161629	171309	Polyketide	Isolate	GCF_025822685.1_ASM2582268v1	refseq	NZ_JACKUJ010000045.1
5706000	GCF_025822685.1_ASM2582268v1_CLST_8	0	sanntis	286881	335920	NRP|Polyketide	Isolate	GCF_025822685.1_ASM2582268v1	refseq	NZ_JACKUJ010000045.1
5706002	GCF_025822685.1_ASM2582268v1_CLST_10	0	sanntis	70899	97858	NRP	Isolate	GCF_025822685.1_ASM2582268v1	refseq	NZ_JACKUJ010000018.1
5706003	GCF_025822685.1_ASM2582268v1_CLST_11	0	sanntis	108654	151938	Polyketide	Isolate	GCF_025822685.1_ASM2582268v1	refseq	NZ_JACKUJ010000018.1
5706006	GCF_025822685.1_ASM2582268v1_CLST_14	1	sanntis	105910	120287	Other	Isolate	GCF_025822685.1_ASM2582268v1	refseq	NZ_JACKUJ010000017.1
5706007	GCF_025822685.1_ASM2582268v1_CLST_15	1	sanntis	107299	142024	Polyketide	Isolate	GCF_025822685.1_ASM2582268v1	refseq	NZ_JACKUJ010000035.1
5706009	GCF_025822685.1_ASM2582268v1_CLST_17	10	sanntis	119	17172	NRP	Isolate	GCF_025822685.1_ASM2582268v1	refseq	NZ_JACKUJ010000021.1
5706010	GCF_025822685.1_ASM2582268v1_CLST_18	0	sanntis	37586	44220	NRP|Saccharide	Isolate	GCF_025822685.1_ASM2582268v1	refseq	NZ_JACKUJ010000021.1
5706012	GCF_025822685.1_ASM2582268v1_CLST_20	10	sanntis	46	41064	NRP	Isolate	GCF_025822685.1_ASM2582268v1	refseq	NZ_JACKUJ010000043.1
5706013	GCF_025822685.1_ASM2582268v1_CLST_21	0	sanntis	50789	67631	Terpene	Isolate	GCF_025822685.1_ASM2582268v1	refseq	NZ_JACKUJ010000043.1
5706014	GCF_025822685.1_ASM2582268v1_CLST_22	0	sanntis	358876	368062	NRP	Isolate	GCF_025822685.1_ASM2582268v1	refseq	NZ_JACKUJ010000043.1
5706020	GCF_025822685.1_ASM2582268v1_CLST_28	0	sanntis	16980	33588	NRP|Polyketide	Isolate	GCF_025822685.1_ASM2582268v1	refseq	NZ_JACKUJ010000006.1
5706022	GCF_025822685.1_ASM2582268v1_CLST_30	0	sanntis	84148	92181	Other	Isolate	GCF_025822685.1_ASM2582268v1	refseq	NZ_JACKUJ010000044.1
5706023	GCF_025822685.1_ASM2582268v1_CLST_31	0	sanntis	170199	198180	NRP|Polyketide	Isolate	GCF_025822685.1_ASM2582268v1	refseq	NZ_JACKUJ010000044.1
5706025	GCF_025822685.1_ASM2582268v1_CLST_33	10	sanntis	3	12458	Other	Isolate	GCF_025822685.1_ASM2582268v1	refseq	NZ_JACKUJ010000048.1
5706026	GCF_025822685.1_ASM2582268v1_CLST_34	0	sanntis	153796	174247	Other	Isolate	GCF_025822685.1_ASM2582268v1	refseq	NZ_JACKUJ010000048.1
5706027	GCF_025822685.1_ASM2582268v1_CLST_35	0	sanntis	33178	53104	NRP|Polyketide	Isolate	GCF_025822685.1_ASM2582268v1	refseq	NZ_JACKUJ010000049.1
5706028	GCF_025822685.1_ASM2582268v1_CLST_36	0	sanntis	159624	185246	Polyketide	Isolate	GCF_025822685.1_ASM2582268v1	refseq	NZ_JACKUJ010000049.1
5706030	GCF_025961375.1_ASM2596137v1_CLST_0	0	sanntis	1052586	1058093	Polyketide	Isolate	GCF_025961375.1_ASM2596137v1	refseq	NZ_JAOQNO010000001.1
5706031	GCF_025961375.1_ASM2596137v1_CLST_1	0	sanntis	2281229	2285391	RiPP	Isolate	GCF_025961375.1_ASM2596137v1	refseq	NZ_JAOQNO010000001.1
5706032	GCF_025961375.1_ASM2596137v1_CLST_2	0	sanntis	3301987	3350207	Saccharide	Isolate	GCF_025961375.1_ASM2596137v1	refseq	NZ_JAOQNO010000001.1
5706033	GCF_025961375.1_ASM2596137v1_CLST_3	0	sanntis	3398193	3417703	Terpene	Isolate	GCF_025961375.1_ASM2596137v1	refseq	NZ_JAOQNO010000001.1
5706038	GCF_027943945.1_ASM2794394v1_CLST_0	0	sanntis	460942	478212	Other	Isolate	GCF_027943945.1_ASM2794394v1	refseq	NZ_AP027141.1
5706039	GCF_027943945.1_ASM2794394v1_CLST_1	0	sanntis	666015	681876	RiPP	Isolate	GCF_027943945.1_ASM2794394v1	refseq	NZ_AP027141.1
5706040	GCF_027943945.1_ASM2794394v1_CLST_2	0	sanntis	741419	777503	Saccharide	Isolate	GCF_027943945.1_ASM2794394v1	refseq	NZ_AP027141.1
5706041	GCF_027943945.1_ASM2794394v1_CLST_3	0	sanntis	1438258	1446649	Polyketide	Isolate	GCF_027943945.1_ASM2794394v1	refseq	NZ_AP027141.1
5706042	GCF_027943945.1_ASM2794394v1_CLST_4	0	sanntis	1730691	1752886	Terpene	Isolate	GCF_027943945.1_ASM2794394v1	refseq	NZ_AP027141.1
5706043	GCF_027943945.1_ASM2794394v1_CLST_5	0	sanntis	3000131	3013198	Polyketide	Isolate	GCF_027943945.1_ASM2794394v1	refseq	NZ_AP027141.1
5706047	GCF_029369705.1_ASM2936970v1_CLST_0	0	sanntis	1742248	1790352	Saccharide	Isolate	GCF_029369705.1_ASM2936970v1	refseq	NZ_CP120231.1
5706048	GCF_029369705.1_ASM2936970v1_CLST_1	0	sanntis	3509738	3515178	Terpene	Isolate	GCF_029369705.1_ASM2936970v1	refseq	NZ_CP120231.1
5706049	GCF_029369705.1_ASM2936970v1_CLST_2	0	sanntis	5854560	5872184	Polyketide	Isolate	GCF_029369705.1_ASM2936970v1	refseq	NZ_CP120231.1
5706050	GCF_029369705.1_ASM2936970v1_CLST_3	0	sanntis	6139491	6163205	Polyketide	Isolate	GCF_029369705.1_ASM2936970v1	refseq	NZ_CP120231.1
5706056	GCF_030168495.1_ASM3016849v1_CLST_0	0	sanntis	42088	47443	Terpene	Isolate	GCF_030168495.1_ASM3016849v1	refseq	NZ_CP106831.1
5706057	GCF_030168495.1_ASM3016849v1_CLST_1	0	sanntis	763361	796438	Polyketide	Isolate	GCF_030168495.1_ASM3016849v1	refseq	NZ_CP106831.1
5706058	GCF_030168495.1_ASM3016849v1_CLST_2	0	sanntis	1324101	1330459	Saccharide	Isolate	GCF_030168495.1_ASM3016849v1	refseq	NZ_CP106831.1
5706059	GCF_030168495.1_ASM3016849v1_CLST_3	0	sanntis	1702574	1717654	Saccharide	Isolate	GCF_030168495.1_ASM3016849v1	refseq	NZ_CP106831.1
5706062	GCF_030269425.1_ASM3026942v1_CLST_0	10	sanntis	3	31471	Other	Isolate	GCF_030269425.1_ASM3026942v1	refseq	NZ_BSTI01000012.1
5706064	GCF_030269425.1_ASM3026942v1_CLST_2	0	sanntis	83221	92823	NRP	Isolate	GCF_030269425.1_ASM3026942v1	refseq	NZ_BSTI01000006.1
5706065	GCF_030269425.1_ASM3026942v1_CLST_3	0	sanntis	412667	423981	NRP|Polyketide	Isolate	GCF_030269425.1_ASM3026942v1	refseq	NZ_BSTI01000006.1
5706068	GCF_030269425.1_ASM3026942v1_CLST_6	0	sanntis	160952	164312	NRP	Isolate	GCF_030269425.1_ASM3026942v1	refseq	NZ_BSTI01000001.1
5706070	GCF_030269425.1_ASM3026942v1_CLST_8	1	sanntis	53602	67224	NRP	Isolate	GCF_030269425.1_ASM3026942v1	refseq	NZ_BSTI01000032.1
5706072	GCF_030269425.1_ASM3026942v1_CLST_10	0	sanntis	21010	40437	NRP	Isolate	GCF_030269425.1_ASM3026942v1	refseq	NZ_BSTI01000003.1
5706074	GCF_030269425.1_ASM3026942v1_CLST_12	0	sanntis	10293	23568	Polyketide	Isolate	GCF_030269425.1_ASM3026942v1	refseq	NZ_BSTI01000036.1
5706076	GCF_030269425.1_ASM3026942v1_CLST_14	10	sanntis	93	45138	NRP|Polyketide	Isolate	GCF_030269425.1_ASM3026942v1	refseq	NZ_BSTI01000022.1
5706078	GCF_030269425.1_ASM3026942v1_CLST_16	0	sanntis	3938	60653	NRP	Isolate	GCF_030269425.1_ASM3026942v1	refseq	NZ_BSTI01000020.1
5706080	GCF_030269425.1_ASM3026942v1_CLST_18	0	sanntis	22049	78362	Other|Polyketide|Saccharide	Isolate	GCF_030269425.1_ASM3026942v1	refseq	NZ_BSTI01000014.1
5706082	GCF_030269425.1_ASM3026942v1_CLST_20	0	sanntis	159764	173068	Terpene	Isolate	GCF_030269425.1_ASM3026942v1	refseq	NZ_BSTI01000013.1
5706084	GCF_030269425.1_ASM3026942v1_CLST_22	0	sanntis	268800	283811	Polyketide	Isolate	GCF_030269425.1_ASM3026942v1	refseq	NZ_BSTI01000005.1
5706085	GCF_030269425.1_ASM3026942v1_CLST_23	0	sanntis	20448	43886	Polyketide	Isolate	GCF_030269425.1_ASM3026942v1	refseq	NZ_BSTI01000017.1
5706086	GCF_030269425.1_ASM3026942v1_CLST_24	0	sanntis	121006	169572	Polyketide	Isolate	GCF_030269425.1_ASM3026942v1	refseq	NZ_BSTI01000017.1
5706089	GCF_030269425.1_ASM3026942v1_CLST_27	0	sanntis	220711	238085	NRP|Polyketide	Isolate	GCF_030269425.1_ASM3026942v1	refseq	NZ_BSTI01000004.1
5706090	GCF_030269425.1_ASM3026942v1_CLST_28	0	sanntis	286535	288295	Other	Isolate	GCF_030269425.1_ASM3026942v1	refseq	NZ_BSTI01000004.1
5706091	GCF_030269425.1_ASM3026942v1_CLST_29	0	sanntis	491347	517080	Terpene	Isolate	GCF_030269425.1_ASM3026942v1	refseq	NZ_BSTI01000004.1
5706095	GCF_030269425.1_ASM3026942v1_CLST_33	0	sanntis	23464	43083	Other	Isolate	GCF_030269425.1_ASM3026942v1	refseq	NZ_BSTI01000018.1
5706098	GCF_030269425.1_ASM3026942v1_CLST_36	0	sanntis	81666	95501	Polyketide	Isolate	GCF_030269425.1_ASM3026942v1	refseq	NZ_BSTI01000009.1
5706099	GCF_030269425.1_ASM3026942v1_CLST_37	0	sanntis	207798	244027	Polyketide	Isolate	GCF_030269425.1_ASM3026942v1	refseq	NZ_BSTI01000009.1
5706102	GCF_030316895.1_ASM3031689v1_CLST_0	0	sanntis	325772	342013	Other	Isolate	GCF_030316895.1_ASM3031689v1	refseq	NZ_JASZYV010000001.1
5706103	GCF_030316895.1_ASM3031689v1_CLST_1	0	sanntis	376774	399469	NRP	Isolate	GCF_030316895.1_ASM3031689v1	refseq	NZ_JASZYV010000001.1
5706104	GCF_030316895.1_ASM3031689v1_CLST_2	0	sanntis	525956	546591	Saccharide	Isolate	GCF_030316895.1_ASM3031689v1	refseq	NZ_JASZYV010000001.1
5706105	GCF_030316895.1_ASM3031689v1_CLST_3	0	sanntis	757683	770428	Saccharide	Isolate	GCF_030316895.1_ASM3031689v1	refseq	NZ_JASZYV010000001.1
5706106	GCF_030316895.1_ASM3031689v1_CLST_4	0	sanntis	1246233	1249124	Other	Isolate	GCF_030316895.1_ASM3031689v1	refseq	NZ_JASZYV010000001.1
5706107	GCF_030316895.1_ASM3031689v1_CLST_5	0	sanntis	1488394	1495992	RiPP	Isolate	GCF_030316895.1_ASM3031689v1	refseq	NZ_JASZYV010000001.1
5706112	GCF_030316895.1_ASM3031689v1_CLST_10	0	sanntis	33088	44694	Polyketide	Isolate	GCF_030316895.1_ASM3031689v1	refseq	NZ_JASZYV010000004.1
5706114	GCF_030316895.1_ASM3031689v1_CLST_12	0	sanntis	82638	98828	Saccharide	Isolate	GCF_030316895.1_ASM3031689v1	refseq	NZ_JASZYV010000002.1
5706115	GCF_030316895.1_ASM3031689v1_CLST_13	0	sanntis	673274	704396	Saccharide	Isolate	GCF_030316895.1_ASM3031689v1	refseq	NZ_JASZYV010000002.1
5706116	GCF_030316895.1_ASM3031689v1_CLST_14	0	sanntis	850583	862915	NRP	Isolate	GCF_030316895.1_ASM3031689v1	refseq	NZ_JASZYV010000002.1
5706117	GCF_030316895.1_ASM3031689v1_CLST_15	0	sanntis	1077015	1089313	NRP	Isolate	GCF_030316895.1_ASM3031689v1	refseq	NZ_JASZYV010000002.1
5706119	GCF_030316895.1_ASM3031689v1_CLST_17	0	sanntis	14019	27756	Other	Isolate	GCF_030316895.1_ASM3031689v1	refseq	NZ_JASZYV010000003.1
5706121	GCF_030324395.1_ASM3032439v1_CLST_0	0	sanntis	117956	148136	Saccharide	Isolate	GCF_030324395.1_ASM3032439v1	refseq	NZ_JACAGH010000004.1
5706122	GCF_030324395.1_ASM3032439v1_CLST_1	0	sanntis	6396	17706	Terpene	Isolate	GCF_030324395.1_ASM3032439v1	refseq	NZ_JACAGH010000018.1
5706124	GCF_030324395.1_ASM3032439v1_CLST_3	0	sanntis	93184	112446	Other	Isolate	GCF_030324395.1_ASM3032439v1	refseq	NZ_JACAGH010000011.1
5706125	GCF_030324395.1_ASM3032439v1_CLST_4	0	sanntis	42914	74097	Polyketide	Isolate	GCF_030324395.1_ASM3032439v1	refseq	NZ_JACAGH010000010.1
5706127	GCF_030325755.1_ASM3032575v1_CLST_0	0	sanntis	415631	420985	Terpene	Isolate	GCF_030325755.1_ASM3032575v1	refseq	NZ_JACAIY010000001.1
5706129	GCF_030325755.1_ASM3032575v1_CLST_2	0	sanntis	152844	174479	Saccharide	Isolate	GCF_030325755.1_ASM3032575v1	refseq	NZ_JACAIY010000006.1
5706130	GCF_030325755.1_ASM3032575v1_CLST_3	0	sanntis	51551	85680	Polyketide	Isolate	GCF_030325755.1_ASM3032575v1	refseq	NZ_JACAIY010000012.1
5706132	GCF_030325785.1_ASM3032578v1_CLST_0	0	sanntis	415631	420985	Terpene	Isolate	GCF_030325785.1_ASM3032578v1	refseq	NZ_JACAIZ010000001.1
5706134	GCF_030325785.1_ASM3032578v1_CLST_2	0	sanntis	152844	174479	Saccharide	Isolate	GCF_030325785.1_ASM3032578v1	refseq	NZ_JACAIZ010000006.1
5706135	GCF_030325785.1_ASM3032578v1_CLST_3	0	sanntis	51550	85679	Polyketide	Isolate	GCF_030325785.1_ASM3032578v1	refseq	NZ_JACAIZ010000012.1
5706137	GCF_030328225.1_ASM3032822v1_CLST_0	0	sanntis	39817	71000	Polyketide	Isolate	GCF_030328225.1_ASM3032822v1	refseq	NZ_JACALQ010000011.1
5706139	GCF_030328225.1_ASM3032822v1_CLST_2	0	sanntis	2521	8857	Terpene	Isolate	GCF_030328225.1_ASM3032822v1	refseq	NZ_JACALQ010000015.1
5706141	GCF_030328225.1_ASM3032822v1_CLST_4	0	sanntis	92462	123306	Saccharide	Isolate	GCF_030328225.1_ASM3032822v1	refseq	NZ_JACALQ010000005.1
5706143	GCF_030328265.1_ASM3032826v1_CLST_1	0	sanntis	269449	281676	RiPP	Isolate	GCF_030328265.1_ASM3032826v1	refseq	NZ_JACALR010000004.1
5706144	GCF_030328265.1_ASM3032826v1_CLST_2	0	sanntis	356605	390062	Polyketide	Isolate	GCF_030328265.1_ASM3032826v1	refseq	NZ_JACALR010000004.1
5706146	GCF_030328265.1_ASM3032826v1_CLST_4	0	sanntis	93011	119594	Saccharide	Isolate	GCF_030328265.1_ASM3032826v1	refseq	NZ_JACALR010000006.1
5706147	GCF_030371415.1_ASM3037141v1_CLST_0	0	sanntis	88997	93098	RiPP	Isolate	GCF_030371415.1_ASM3037141v1	refseq	NZ_JAUDCC010000002.1
5706148	GCF_030371415.1_ASM3037141v1_CLST_1	0	sanntis	74877	80447	NRP	Isolate	GCF_030371415.1_ASM3037141v1	refseq	NZ_JAUDCC010000014.1
5706149	GCF_030371415.1_ASM3037141v1_CLST_2	10	sanntis	1	26945	Saccharide	Isolate	GCF_030371415.1_ASM3037141v1	refseq	NZ_JAUDCC010000012.1
5706150	GCF_030371415.1_ASM3037141v1_CLST_3	0	sanntis	131955	146835	Other	Isolate	GCF_030371415.1_ASM3037141v1	refseq	NZ_JAUDCC010000008.1
5706151	GCF_030371415.1_ASM3037141v1_CLST_4	0	sanntis	91251	96465	RiPP	Isolate	GCF_030371415.1_ASM3037141v1	refseq	NZ_JAUDCC010000003.1
5706152	GCF_030371415.1_ASM3037141v1_CLST_5	0	sanntis	161633	168231	NRP	Isolate	GCF_030371415.1_ASM3037141v1	refseq	NZ_JAUDCC010000004.1
5706154	GCF_030372265.1_ASM3037226v1_CLST_0	0	sanntis	56643	65066	NRP	Isolate	GCF_030372265.1_ASM3037226v1	refseq	NZ_JAUDCQ010000002.1
5706156	GCF_030372265.1_ASM3037226v1_CLST_2	0	sanntis	16980	23726	RiPP	Isolate	GCF_030372265.1_ASM3037226v1	refseq	NZ_JAUDCQ010000020.1
5706157	GCF_030372265.1_ASM3037226v1_CLST_3	0	sanntis	12976	31453	Saccharide	Isolate	GCF_030372265.1_ASM3037226v1	refseq	NZ_JAUDCQ010000033.1
5706158	GCF_030372265.1_ASM3037226v1_CLST_4	0	sanntis	81705	85786	RiPP	Isolate	GCF_030372265.1_ASM3037226v1	refseq	NZ_JAUDCQ010000010.1
5706159	GCF_030372265.1_ASM3037226v1_CLST_5	0	sanntis	111982	138703	Saccharide	Isolate	GCF_030372265.1_ASM3037226v1	refseq	NZ_JAUDCQ010000003.1
5706160	GCF_900004845.1_SgGMMB4_CLST_0	0	sanntis	1620740	1640913	Saccharide	Isolate	GCF_900004845.1_SgGMMB4	refseq	NZ_LN854557.1
5706161	GCF_900004845.1_SgGMMB4_CLST_1	0	sanntis	1854964	1881852	Saccharide	Isolate	GCF_900004845.1_SgGMMB4	refseq	NZ_LN854557.1
5706162	GCF_900004845.1_SgGMMB4_CLST_2	0	sanntis	2257122	2267685	Saccharide	Isolate	GCF_900004845.1_SgGMMB4	refseq	NZ_LN854557.1
5706163	GCF_900004845.1_SgGMMB4_CLST_3	0	sanntis	2763529	2770979	Polyketide	Isolate	GCF_900004845.1_SgGMMB4	refseq	NZ_LN854557.1
5706164	GCF_900004845.1_SgGMMB4_CLST_4	0	sanntis	3823908	3839684	Saccharide	Isolate	GCF_900004845.1_SgGMMB4	refseq	NZ_LN854557.1
5706165	GCF_900004845.1_SgGMMB4_CLST_5	0	sanntis	3849336	3863635	Polyketide	Isolate	GCF_900004845.1_SgGMMB4	refseq	NZ_LN854557.1
5706166	GCF_900004845.1_SgGMMB4_CLST_6	0	sanntis	4067675	4093295	Saccharide	Isolate	GCF_900004845.1_SgGMMB4	refseq	NZ_LN854557.1
5706171	GCF_900004845.1_SgGMMB4_CLST_11	0	sanntis	33015	85114	Other	Isolate	GCF_900004845.1_SgGMMB4	refseq	NZ_LN854558.1
5706173	GCF_900116825.1_IMG-taxon_2634166357_annotated_assembly_CLST_0	10	sanntis	1	13721	Saccharide	Isolate	GCF_900116825.1_IMG-taxon_2634166357_annotated_assembly	refseq	NZ_FPBX01000024.1
5706175	GCF_900116825.1_IMG-taxon_2634166357_annotated_assembly_CLST_2	0	sanntis	14096	18606	Terpene	Isolate	GCF_900116825.1_IMG-taxon_2634166357_annotated_assembly	refseq	NZ_FPBX01000036.1
5706179	GCF_900127505.1_BPUTEOSOX_CLST_1	10	sanntis	1	9461	RiPP	Isolate	GCF_900127505.1_BPUTEOSOX	refseq	NZ_UEXF01000075.1
5706180	GCF_900127505.1_BPUTEOSOX_CLST_2	0	sanntis	8419	10145	Polyketide	Isolate	GCF_900127505.1_BPUTEOSOX	refseq	NZ_UEXF01000055.1
5706181	GCF_900128525.1_BPUTEOMOX_CLST_0	0	sanntis	71968	79290	NRP|Saccharide	Isolate	GCF_900128525.1_BPUTEOMOX	refseq	NZ_FQTQ01000048.1
5706183	GCF_900128525.1_BPUTEOMOX_CLST_2	10	sanntis	1	6049	Polyketide	Isolate	GCF_900128525.1_BPUTEOMOX	refseq	NZ_FQTQ01000038.1
5706185	GCF_900128525.1_BPUTEOMOX_CLST_4	10	sanntis	111	14413	Terpene	Isolate	GCF_900128525.1_BPUTEOMOX	refseq	NZ_FQTQ01000080.1
5706187	GCF_900128525.1_BPUTEOMOX_CLST_6	10	sanntis	407	10376	Terpene	Isolate	GCF_900128525.1_BPUTEOMOX	refseq	NZ_FQTQ01000174.1
5706188	GCF_900128525.1_BPUTEOMOX_CLST_7	10	sanntis	462	10289	NRP|Saccharide	Isolate	GCF_900128525.1_BPUTEOMOX	refseq	NZ_FQTQ01000093.1
5706189	GCF_900128525.1_BPUTEOMOX_CLST_8	10	sanntis	712	11486	Saccharide	Isolate	GCF_900128525.1_BPUTEOMOX	refseq	NZ_FQTQ01000181.1
5706190	GCF_900128525.1_BPUTEOMOX_CLST_9	0	sanntis	41391	45057	Terpene	Isolate	GCF_900128525.1_BPUTEOMOX	refseq	NZ_FQTQ01000126.1
5706192	GCF_900177285.1_IMG-taxon_2528768219_annotated_assembly_CLST_0	10	sanntis	320	22876	Saccharide	Isolate	GCF_900177285.1_IMG-taxon_2528768219_annotated_assembly	refseq	NZ_FXAB01000043.1
5706193	GCF_900177285.1_IMG-taxon_2528768219_annotated_assembly_CLST_1	10	sanntis	518	4457	Other	Isolate	GCF_900177285.1_IMG-taxon_2528768219_annotated_assembly	refseq	NZ_FXAB01000024.1
5706195	GCF_900177285.1_IMG-taxon_2528768219_annotated_assembly_CLST_3	10	sanntis	619	15264	Saccharide	Isolate	GCF_900177285.1_IMG-taxon_2528768219_annotated_assembly	refseq	NZ_FXAB01000059.1
5706196	GCF_900177285.1_IMG-taxon_2528768219_annotated_assembly_CLST_4	0	sanntis	78132	81468	Terpene	Isolate	GCF_900177285.1_IMG-taxon_2528768219_annotated_assembly	refseq	NZ_FXAB01000015.1
5706198	GCF_900177285.1_IMG-taxon_2528768219_annotated_assembly_CLST_6	0	sanntis	15622	16511	NRP	Isolate	GCF_900177285.1_IMG-taxon_2528768219_annotated_assembly	refseq	NZ_FXAB01000069.1
5706199	GCF_900177285.1_IMG-taxon_2528768219_annotated_assembly_CLST_7	0	sanntis	12178	48416	Saccharide	Isolate	GCF_900177285.1_IMG-taxon_2528768219_annotated_assembly	refseq	NZ_FXAB01000027.1
5706200	GCF_900177285.1_IMG-taxon_2528768219_annotated_assembly_CLST_8	1	sanntis	7708	24619	RiPP	Isolate	GCF_900177285.1_IMG-taxon_2528768219_annotated_assembly	refseq	NZ_FXAB01000065.1
5706201	GCF_900446275.1_43781_E01_CLST_0	0	sanntis	134321	144665	Other	Isolate	GCF_900446275.1_43781_E01	refseq	NZ_UFUH01000002.1
5706202	GCF_900446275.1_43781_E01_CLST_1	0	sanntis	729178	778299	NRP	Isolate	GCF_900446275.1_43781_E01	refseq	NZ_UFUH01000002.1
5706203	GCF_900446275.1_43781_E01_CLST_2	0	sanntis	795543	801465	Other	Isolate	GCF_900446275.1_43781_E01	refseq	NZ_UFUH01000002.1
5706204	GCF_900446275.1_43781_E01_CLST_3	0	sanntis	907720	909895	Other	Isolate	GCF_900446275.1_43781_E01	refseq	NZ_UFUH01000002.1
5706205	GCF_900446275.1_43781_E01_CLST_4	0	sanntis	976275	987963	Terpene	Isolate	GCF_900446275.1_43781_E01	refseq	NZ_UFUH01000002.1
5706206	GCF_900446275.1_43781_E01_CLST_5	0	sanntis	997842	1009457	RiPP	Isolate	GCF_900446275.1_43781_E01	refseq	NZ_UFUH01000002.1
5706207	GCF_900446275.1_43781_E01_CLST_6	0	sanntis	1579291	1586691	Other	Isolate	GCF_900446275.1_43781_E01	refseq	NZ_UFUH01000002.1
5706208	GCF_900446275.1_43781_E01_CLST_7	0	sanntis	1659245	1680999	NRP	Isolate	GCF_900446275.1_43781_E01	refseq	NZ_UFUH01000002.1
5706209	GCF_900446275.1_43781_E01_CLST_8	0	sanntis	1689496	1707792	Saccharide	Isolate	GCF_900446275.1_43781_E01	refseq	NZ_UFUH01000002.1
5706210	GCF_900446275.1_43781_E01_CLST_9	0	sanntis	1980999	2004047	Other	Isolate	GCF_900446275.1_43781_E01	refseq	NZ_UFUH01000002.1
5706211	GCF_900446275.1_43781_E01_CLST_10	0	sanntis	2059229	2073743	Other	Isolate	GCF_900446275.1_43781_E01	refseq	NZ_UFUH01000002.1
5706212	GCF_900446275.1_43781_E01_CLST_11	0	sanntis	2118045	2131784	NRP	Isolate	GCF_900446275.1_43781_E01	refseq	NZ_UFUH01000002.1
5706213	GCF_900446275.1_43781_E01_CLST_12	0	sanntis	2286158	2326392	Polyketide	Isolate	GCF_900446275.1_43781_E01	refseq	NZ_UFUH01000002.1
5706214	GCF_900446275.1_43781_E01_CLST_13	0	sanntis	2343488	2377657	NRP|Polyketide	Isolate	GCF_900446275.1_43781_E01	refseq	NZ_UFUH01000002.1
5706215	GCF_900446275.1_43781_E01_CLST_14	0	sanntis	2492037	2521404	NRP	Isolate	GCF_900446275.1_43781_E01	refseq	NZ_UFUH01000002.1
5706216	GCF_900446275.1_43781_E01_CLST_15	0	sanntis	2549761	2585203	NRP|Polyketide	Isolate	GCF_900446275.1_43781_E01	refseq	NZ_UFUH01000002.1
5706217	GCF_900446275.1_43781_E01_CLST_16	0	sanntis	2729635	2775255	NRP|Polyketide	Isolate	GCF_900446275.1_43781_E01	refseq	NZ_UFUH01000002.1
5706218	GCF_900446275.1_43781_E01_CLST_17	0	sanntis	2982050	2999628	Other	Isolate	GCF_900446275.1_43781_E01	refseq	NZ_UFUH01000002.1
5706235	GCF_900446275.1_43781_E01_CLST_34	0	sanntis	337009	357905	Other	Isolate	GCF_900446275.1_43781_E01	refseq	NZ_UFUH01000001.1
5706236	GCF_900446275.1_43781_E01_CLST_35	0	sanntis	362806	399763	NRP	Isolate	GCF_900446275.1_43781_E01	refseq	NZ_UFUH01000001.1
5706237	GCF_900446275.1_43781_E01_CLST_36	0	sanntis	825824	889950	NRP	Isolate	GCF_900446275.1_43781_E01	refseq	NZ_UFUH01000001.1
5706238	GCF_900446275.1_43781_E01_CLST_37	0	sanntis	987633	1031250	NRP	Isolate	GCF_900446275.1_43781_E01	refseq	NZ_UFUH01000001.1
5706239	GCF_900446275.1_43781_E01_CLST_38	0	sanntis	1443045	1453068	Polyketide	Isolate	GCF_900446275.1_43781_E01	refseq	NZ_UFUH01000001.1
5706240	GCF_900446275.1_43781_E01_CLST_39	0	sanntis	1555702	1597324	Saccharide	Isolate	GCF_900446275.1_43781_E01	refseq	NZ_UFUH01000001.1
5706241	GCF_900446275.1_43781_E01_CLST_40	0	sanntis	1695072	1747414	Polyketide	Isolate	GCF_900446275.1_43781_E01	refseq	NZ_UFUH01000001.1
5706242	GCF_900446275.1_43781_E01_CLST_41	0	sanntis	3007675	3036178	Polyketide	Isolate	GCF_900446275.1_43781_E01	refseq	NZ_UFUH01000001.1
5706243	GCF_900446275.1_43781_E01_CLST_42	0	sanntis	3127518	3178261	Saccharide	Isolate	GCF_900446275.1_43781_E01	refseq	NZ_UFUH01000001.1
5706244	GCF_900446275.1_43781_E01_CLST_43	0	sanntis	4143232	4162034	Saccharide	Isolate	GCF_900446275.1_43781_E01	refseq	NZ_UFUH01000001.1
5706253	GCF_900447295.1_58798_D01_CLST_0	0	sanntis	491534	522509	Saccharide	Isolate	GCF_900447295.1_58798_D01	refseq	NZ_UFXS01000001.1
5706254	GCF_900447295.1_58798_D01_CLST_1	0	sanntis	903985	909778	Saccharide	Isolate	GCF_900447295.1_58798_D01	refseq	NZ_UFXS01000001.1
5706255	GCF_900447295.1_58798_D01_CLST_2	0	sanntis	1454325	1490168	Polyketide	Isolate	GCF_900447295.1_58798_D01	refseq	NZ_UFXS01000001.1
5706258	GCF_900608545.1_3723STDY6437371_CLST_0	0	sanntis	90980	99571	Other	Isolate	GCF_900608545.1_3723STDY6437371	refseq	NZ_UWYU01000002.1
5706259	GCF_900608545.1_3723STDY6437371_CLST_1	0	sanntis	684085	734924	NRP	Isolate	GCF_900608545.1_3723STDY6437371	refseq	NZ_UWYU01000002.1
5706260	GCF_900608545.1_3723STDY6437371_CLST_2	0	sanntis	750450	756372	Other	Isolate	GCF_900608545.1_3723STDY6437371	refseq	NZ_UWYU01000002.1
5706261	GCF_900608545.1_3723STDY6437371_CLST_3	0	sanntis	862627	864802	Other	Isolate	GCF_900608545.1_3723STDY6437371	refseq	NZ_UWYU01000002.1
5706262	GCF_900608545.1_3723STDY6437371_CLST_4	0	sanntis	931182	942870	Terpene	Isolate	GCF_900608545.1_3723STDY6437371	refseq	NZ_UWYU01000002.1
5706263	GCF_900608545.1_3723STDY6437371_CLST_5	0	sanntis	952749	964364	RiPP	Isolate	GCF_900608545.1_3723STDY6437371	refseq	NZ_UWYU01000002.1
5706264	GCF_900608545.1_3723STDY6437371_CLST_6	0	sanntis	1534198	1541598	Other	Isolate	GCF_900608545.1_3723STDY6437371	refseq	NZ_UWYU01000002.1
5706265	GCF_900608545.1_3723STDY6437371_CLST_7	0	sanntis	1614151	1635905	NRP	Isolate	GCF_900608545.1_3723STDY6437371	refseq	NZ_UWYU01000002.1
5706266	GCF_900608545.1_3723STDY6437371_CLST_8	0	sanntis	1643389	1662693	Saccharide	Isolate	GCF_900608545.1_3723STDY6437371	refseq	NZ_UWYU01000002.1
5706267	GCF_900608545.1_3723STDY6437371_CLST_9	0	sanntis	1935907	1958955	Other	Isolate	GCF_900608545.1_3723STDY6437371	refseq	NZ_UWYU01000002.1
5706268	GCF_900608545.1_3723STDY6437371_CLST_10	0	sanntis	2014137	2034121	Other	Isolate	GCF_900608545.1_3723STDY6437371	refseq	NZ_UWYU01000002.1
5706269	GCF_900608545.1_3723STDY6437371_CLST_11	0	sanntis	2073849	2085118	NRP	Isolate	GCF_900608545.1_3723STDY6437371	refseq	NZ_UWYU01000002.1
5706270	GCF_900608545.1_3723STDY6437371_CLST_12	0	sanntis	2241114	2281348	Polyketide	Isolate	GCF_900608545.1_3723STDY6437371	refseq	NZ_UWYU01000002.1
5706271	GCF_900608545.1_3723STDY6437371_CLST_13	0	sanntis	2298444	2332613	NRP|Polyketide	Isolate	GCF_900608545.1_3723STDY6437371	refseq	NZ_UWYU01000002.1
5706272	GCF_900608545.1_3723STDY6437371_CLST_14	0	sanntis	2504717	2540159	NRP|Polyketide	Isolate	GCF_900608545.1_3723STDY6437371	refseq	NZ_UWYU01000002.1
5706273	GCF_900608545.1_3723STDY6437371_CLST_15	0	sanntis	2680675	2730193	NRP|Polyketide	Isolate	GCF_900608545.1_3723STDY6437371	refseq	NZ_UWYU01000002.1
5706274	GCF_900608545.1_3723STDY6437371_CLST_16	0	sanntis	2936989	2954567	Other	Isolate	GCF_900608545.1_3723STDY6437371	refseq	NZ_UWYU01000002.1
5706291	GCF_900608545.1_3723STDY6437371_CLST_33	0	sanntis	22714	25945	Polyketide	Isolate	GCF_900608545.1_3723STDY6437371	refseq	NZ_UWYU01000001.1
5706292	GCF_900608545.1_3723STDY6437371_CLST_34	0	sanntis	469513	473043	RiPP	Isolate	GCF_900608545.1_3723STDY6437371	refseq	NZ_UWYU01000001.1
5706293	GCF_900608545.1_3723STDY6437371_CLST_35	0	sanntis	814562	869928	Polyketide	Isolate	GCF_900608545.1_3723STDY6437371	refseq	NZ_UWYU01000001.1
5706294	GCF_900608545.1_3723STDY6437371_CLST_36	0	sanntis	948554	955808	NRP	Isolate	GCF_900608545.1_3723STDY6437371	refseq	NZ_UWYU01000001.1
5706295	GCF_900608545.1_3723STDY6437371_CLST_37	0	sanntis	964284	1008065	Saccharide	Isolate	GCF_900608545.1_3723STDY6437371	refseq	NZ_UWYU01000001.1
5706296	GCF_900608545.1_3723STDY6437371_CLST_38	0	sanntis	1109112	1122565	Polyketide	Isolate	GCF_900608545.1_3723STDY6437371	refseq	NZ_UWYU01000001.1
5706297	GCF_900608545.1_3723STDY6437371_CLST_39	0	sanntis	1531641	1575258	NRP	Isolate	GCF_900608545.1_3723STDY6437371	refseq	NZ_UWYU01000001.1
5706298	GCF_900608545.1_3723STDY6437371_CLST_40	0	sanntis	1672949	1737075	NRP	Isolate	GCF_900608545.1_3723STDY6437371	refseq	NZ_UWYU01000001.1
5706299	GCF_900608545.1_3723STDY6437371_CLST_41	0	sanntis	1961653	1962967	RiPP	Isolate	GCF_900608545.1_3723STDY6437371	refseq	NZ_UWYU01000001.1
5706300	GCF_900608545.1_3723STDY6437371_CLST_42	0	sanntis	2163148	2225902	NRP	Isolate	GCF_900608545.1_3723STDY6437371	refseq	NZ_UWYU01000001.1
5706301	GCF_900608545.1_3723STDY6437371_CLST_43	0	sanntis	2571381	2590965	Saccharide	Isolate	GCF_900608545.1_3723STDY6437371	refseq	NZ_UWYU01000001.1
5706302	GCF_900608545.1_3723STDY6437371_CLST_44	0	sanntis	3551737	3606653	Saccharide	Isolate	GCF_900608545.1_3723STDY6437371	refseq	NZ_UWYU01000001.1
5706303	GCF_900608545.1_3723STDY6437371_CLST_45	0	sanntis	3697993	3726496	Polyketide	Isolate	GCF_900608545.1_3723STDY6437371	refseq	NZ_UWYU01000001.1
5706312	GCF_900639875.1_Leg_impletisoli_OA1-1.v1_CLST_0	0	sanntis	61067	68121	Other	Isolate	GCF_900639875.1_Leg_impletisoli_OA1-1.v1	refseq	NZ_CAAAIA010000004.1
5706313	GCF_900639875.1_Leg_impletisoli_OA1-1.v1_CLST_1	0	sanntis	228437	273833	Saccharide	Isolate	GCF_900639875.1_Leg_impletisoli_OA1-1.v1	refseq	NZ_CAAAIA010000002.1
5706315	GCF_900639875.1_Leg_impletisoli_OA1-1.v1_CLST_3	0	sanntis	39234	46928	Polyketide	Isolate	GCF_900639875.1_Leg_impletisoli_OA1-1.v1	refseq	NZ_CAAAIA010000003.1
5706316	GCF_900639875.1_Leg_impletisoli_OA1-1.v1_CLST_4	0	sanntis	172378	222847	Other	Isolate	GCF_900639875.1_Leg_impletisoli_OA1-1.v1	refseq	NZ_CAAAIA010000003.1
5706317	GCF_902377525.1_MGYG-HGUT-01697_CLST_0	10	sanntis	3	10184	NRP	Isolate	GCF_902377525.1_MGYG-HGUT-01697	refseq	NZ_CABLCC010000032.1
5706319	GCF_902377525.1_MGYG-HGUT-01697_CLST_2	10	sanntis	2	14492	Saccharide	Isolate	GCF_902377525.1_MGYG-HGUT-01697	refseq	NZ_CABLCC010000060.1
5706320	GCF_902377525.1_MGYG-HGUT-01697_CLST_3	10	sanntis	3	37258	Saccharide	Isolate	GCF_902377525.1_MGYG-HGUT-01697	refseq	NZ_CABLCC010000020.1
5706322	GCF_902377525.1_MGYG-HGUT-01697_CLST_5	0	sanntis	23716	26903	RiPP	Isolate	GCF_902377525.1_MGYG-HGUT-01697	refseq	NZ_CABLCC010000034.1
5706325	GCF_902377525.1_MGYG-HGUT-01697_CLST_8	0	sanntis	119055	127124	RiPP	Isolate	GCF_902377525.1_MGYG-HGUT-01697	refseq	NZ_CABLCC010000001.1
5706326	GCF_902377525.1_MGYG-HGUT-01697_CLST_9	10	sanntis	8	13921	Saccharide	Isolate	GCF_902377525.1_MGYG-HGUT-01697	refseq	NZ_CABLCC010000043.1
5706327	GCF_902377525.1_MGYG-HGUT-01697_CLST_10	0	sanntis	22322	25391	NRP	Isolate	GCF_902377525.1_MGYG-HGUT-01697	refseq	NZ_CABLCC010000025.1
5706328	GCF_902377525.1_MGYG-HGUT-01697_CLST_11	10	sanntis	3	11174	NRP|Polyketide	Isolate	GCF_902377525.1_MGYG-HGUT-01697	refseq	NZ_CABLCC010000049.1
5706330	GCF_902387505.1_UHGG_MGYG-HGUT-02475_CLST_0	11	sanntis	2	4567	Saccharide	Isolate	GCF_902387505.1_UHGG_MGYG-HGUT-02475	refseq	NZ_CABMML010000347.1
5706331	GCF_902387505.1_UHGG_MGYG-HGUT-02475_CLST_1	11	sanntis	125	8236	NRP	Isolate	GCF_902387505.1_UHGG_MGYG-HGUT-02475	refseq	NZ_CABMML010000213.1
5706333	GCF_902387505.1_UHGG_MGYG-HGUT-02475_CLST_3	11	sanntis	3	5807	RiPP	Isolate	GCF_902387505.1_UHGG_MGYG-HGUT-02475	refseq	NZ_CABMML010000288.1
5706334	GCF_902387505.1_UHGG_MGYG-HGUT-02475_CLST_4	11	sanntis	2	13861	Saccharide	Isolate	GCF_902387505.1_UHGG_MGYG-HGUT-02475	refseq	NZ_CABMML010000095.1
5706335	GCF_902829515.1_ASM90282951v1_CLST_0	0	sanntis	60085	88588	Polyketide	Isolate	GCF_902829515.1_ASM90282951v1	refseq	NZ_CADEQG010000013.1
5706336	GCF_902829515.1_ASM90282951v1_CLST_1	0	sanntis	32238	86681	Polyketide	Isolate	GCF_902829515.1_ASM90282951v1	refseq	NZ_CADEQG010000007.1
5706339	GCF_902829515.1_ASM90282951v1_CLST_4	0	sanntis	37796	55027	NRP	Isolate	GCF_902829515.1_ASM90282951v1	refseq	NZ_CADEQG010000005.1
5706341	GCF_902829515.1_ASM90282951v1_CLST_6	0	sanntis	9287	44729	NRP|Polyketide	Isolate	GCF_902829515.1_ASM90282951v1	refseq	NZ_CADEQG010000017.1
5706344	GCF_902829515.1_ASM90282951v1_CLST_9	0	sanntis	80317	99227	RiPP	Isolate	GCF_902829515.1_ASM90282951v1	refseq	NZ_CADEQG010000002.1
5706345	GCF_902829515.1_ASM90282951v1_CLST_10	0	sanntis	110302	125133	Terpene	Isolate	GCF_902829515.1_ASM90282951v1	refseq	NZ_CADEQG010000002.1
5706346	GCF_902829515.1_ASM90282951v1_CLST_11	0	sanntis	186383	189349	Other	Isolate	GCF_902829515.1_ASM90282951v1	refseq	NZ_CADEQG010000002.1
5706347	GCF_902829515.1_ASM90282951v1_CLST_12	0	sanntis	462034	516950	Saccharide	Isolate	GCF_902829515.1_ASM90282951v1	refseq	NZ_CADEQG010000002.1
5706351	GCF_902829515.1_ASM90282951v1_CLST_16	0	sanntis	18064	47431	NRP	Isolate	GCF_902829515.1_ASM90282951v1	refseq	NZ_CADEQG010000026.1
5706352	GCF_902829515.1_ASM90282951v1_CLST_17	1	sanntis	46958	52351	NRP	Isolate	GCF_902829515.1_ASM90282951v1	refseq	NZ_CADEQG010000027.1
5706354	GCF_902829515.1_ASM90282951v1_CLST_19	0	sanntis	409667	460506	NRP	Isolate	GCF_902829515.1_ASM90282951v1	refseq	NZ_CADEQG010000003.1
5706355	GCF_902829515.1_ASM90282951v1_CLST_20	0	sanntis	476032	481954	Other	Isolate	GCF_902829515.1_ASM90282951v1	refseq	NZ_CADEQG010000003.1
5706359	GCF_902829515.1_ASM90282951v1_CLST_24	0	sanntis	58853	62383	RiPP	Isolate	GCF_902829515.1_ASM90282951v1	refseq	NZ_CADEQG010000024.1
5706360	GCF_902829515.1_ASM90282951v1_CLST_25	0	sanntis	121884	184638	NRP	Isolate	GCF_902829515.1_ASM90282951v1	refseq	NZ_CADEQG010000012.1
5706362	GCF_902829515.1_ASM90282951v1_CLST_27	10	sanntis	143	5747	RiPP	Isolate	GCF_902829515.1_ASM90282951v1	refseq	NZ_CADEQG010000019.1
5706363	GCF_902829515.1_ASM90282951v1_CLST_28	0	sanntis	92210	99610	Other	Isolate	GCF_902829515.1_ASM90282951v1	refseq	NZ_CADEQG010000022.1
5706364	GCF_902829515.1_ASM90282951v1_CLST_29	0	sanntis	102382	119960	Other	Isolate	GCF_902829515.1_ASM90282951v1	refseq	NZ_CADEQG010000016.1
5706367	GCF_902829515.1_ASM90282951v1_CLST_32	10	sanntis	2	14803	Saccharide	Isolate	GCF_902829515.1_ASM90282951v1	refseq	NZ_CADEQG010000032.1
5706369	GCF_902829515.1_ASM90282951v1_CLST_34	0	sanntis	177644	185223	Other	Isolate	GCF_902829515.1_ASM90282951v1	refseq	NZ_CADEQG010000011.1
5706371	GCF_902829515.1_ASM90282951v1_CLST_36	0	sanntis	175000	178231	Polyketide	Isolate	GCF_902829515.1_ASM90282951v1	refseq	NZ_CADEQG010000004.1
5706372	GCF_902829515.1_ASM90282951v1_CLST_37	0	sanntis	101038	130574	NRP|Polyketide	Isolate	GCF_902829515.1_ASM90282951v1	refseq	NZ_CADEQG010000001.1
5706373	GCF_902829515.1_ASM90282951v1_CLST_38	0	sanntis	147670	187904	Polyketide	Isolate	GCF_902829515.1_ASM90282951v1	refseq	NZ_CADEQG010000001.1
5706374	GCF_902829515.1_ASM90282951v1_CLST_39	0	sanntis	342139	355878	NRP	Isolate	GCF_902829515.1_ASM90282951v1	refseq	NZ_CADEQG010000001.1
5706375	GCF_902829515.1_ASM90282951v1_CLST_40	0	sanntis	397237	414694	Other	Isolate	GCF_902829515.1_ASM90282951v1	refseq	NZ_CADEQG010000001.1
5706376	GCF_902829515.1_ASM90282951v1_CLST_41	0	sanntis	471362	492085	Other	Isolate	GCF_902829515.1_ASM90282951v1	refseq	NZ_CADEQG010000001.1
5706377	GCF_902829515.1_ASM90282951v1_CLST_42	0	sanntis	766057	785361	Saccharide	Isolate	GCF_902829515.1_ASM90282951v1	refseq	NZ_CADEQG010000001.1
5706378	GCF_902829515.1_ASM90282951v1_CLST_43	0	sanntis	796727	814599	NRP	Isolate	GCF_902829515.1_ASM90282951v1	refseq	NZ_CADEQG010000001.1
5706383	GCF_902829515.1_ASM90282951v1_CLST_48	10	sanntis	196	44705	NRP	Isolate	GCF_902829515.1_ASM90282951v1	refseq	NZ_CADEQG010000014.1
5706384	GCF_902829515.1_ASM90282951v1_CLST_49	1	sanntis	142396	192781	NRP	Isolate	GCF_902829515.1_ASM90282951v1	refseq	NZ_CADEQG010000014.1
5706387	GCF_902829515.1_ASM90282951v1_CLST_52	10	sanntis	2	16013	Saccharide	Isolate	GCF_902829515.1_ASM90282951v1	refseq	NZ_CADEQG010000025.1
5706388	GCF_902829515.1_ASM90282951v1_CLST_53	0	sanntis	26760	76242	NRP|Polyketide	Isolate	GCF_902829515.1_ASM90282951v1	refseq	NZ_CADEQG010000018.1
5706390	GCF_938038625.1_ERR589365_bin.92_CONCOCT_v1.1_MAG_CLST_0	0	sanntis	314873	318134	NRP	Isolate	GCF_938038625.1_ERR589365_bin.92_CONCOCT_v1.1_MAG	refseq	NZ_CALHSR010000012.1
5706393	GCF_938038625.1_ERR589365_bin.92_CONCOCT_v1.1_MAG_CLST_3	10	sanntis	2	12279	RiPP	Isolate	GCF_938038625.1_ERR589365_bin.92_CONCOCT_v1.1_MAG	refseq	NZ_CALHSR010000008.1
5706395	GCF_938038625.1_ERR589365_bin.92_CONCOCT_v1.1_MAG_CLST_5	0	sanntis	73213	77904	Polyketide	Isolate	GCF_938038625.1_ERR589365_bin.92_CONCOCT_v1.1_MAG	refseq	NZ_CALHSR010000025.1
5706396	GCF_000012985.1_ASM1298v1_CLST_0	0	sanntis	1049131	1062561	Saccharide	Isolate	GCF_000012985.1_ASM1298v1	refseq	NC_007645.1
5706397	GCF_000012985.1_ASM1298v1_CLST_1	0	sanntis	1504921	1511854	Other	Isolate	GCF_000012985.1_ASM1298v1	refseq	NC_007645.1
5706398	GCF_000012985.1_ASM1298v1_CLST_2	0	sanntis	2062656	2089517	NRP	Isolate	GCF_000012985.1_ASM1298v1	refseq	NC_007645.1
5706399	GCF_000012985.1_ASM1298v1_CLST_3	0	sanntis	2431294	2470598	Saccharide	Isolate	GCF_000012985.1_ASM1298v1	refseq	NC_007645.1
5706400	GCF_000012985.1_ASM1298v1_CLST_4	0	sanntis	2790635	2797472	NRP	Isolate	GCF_000012985.1_ASM1298v1	refseq	NC_007645.1
5706401	GCF_000012985.1_ASM1298v1_CLST_5	0	sanntis	3012074	3079983	NRP|Polyketide	Isolate	GCF_000012985.1_ASM1298v1	refseq	NC_007645.1
5706402	GCF_000012985.1_ASM1298v1_CLST_6	0	sanntis	3483002	3586661	NRP|Polyketide	Isolate	GCF_000012985.1_ASM1298v1	refseq	NC_007645.1
5706403	GCF_000012985.1_ASM1298v1_CLST_7	0	sanntis	3608525	3654004	NRP|Polyketide	Isolate	GCF_000012985.1_ASM1298v1	refseq	NC_007645.1
5706404	GCF_000012985.1_ASM1298v1_CLST_8	0	sanntis	3738704	3745336	Terpene	Isolate	GCF_000012985.1_ASM1298v1	refseq	NC_007645.1
5706405	GCF_000012985.1_ASM1298v1_CLST_9	0	sanntis	3939473	3969231	NRP	Isolate	GCF_000012985.1_ASM1298v1	refseq	NC_007645.1
5706406	GCF_000012985.1_ASM1298v1_CLST_10	0	sanntis	4799772	4833495	Other	Isolate	GCF_000012985.1_ASM1298v1	refseq	NC_007645.1
5706407	GCF_000012985.1_ASM1298v1_CLST_11	0	sanntis	4971662	4984129	Other	Isolate	GCF_000012985.1_ASM1298v1	refseq	NC_007645.1
5706408	GCF_000012985.1_ASM1298v1_CLST_12	0	sanntis	6161959	6206846	Polyketide	Isolate	GCF_000012985.1_ASM1298v1	refseq	NC_007645.1
5706409	GCF_000012985.1_ASM1298v1_CLST_13	0	sanntis	6301555	6314651	NRP	Isolate	GCF_000012985.1_ASM1298v1	refseq	NC_007645.1
5706410	GCF_000012985.1_ASM1298v1_CLST_14	0	sanntis	6677237	6712426	NRP	Isolate	GCF_000012985.1_ASM1298v1	refseq	NC_007645.1
5706423	GCF_000015025.1_ASM1502v1_CLST_0	0	sanntis	429156	464697	Saccharide	Isolate	GCF_000015025.1_ASM1502v1	refseq	NC_008578.1
5706424	GCF_000015025.1_ASM1502v1_CLST_1	0	sanntis	476740	489740	Saccharide	Isolate	GCF_000015025.1_ASM1502v1	refseq	NC_008578.1
5706425	GCF_000015025.1_ASM1502v1_CLST_2	0	sanntis	1142684	1151002	Terpene	Isolate	GCF_000015025.1_ASM1502v1	refseq	NC_008578.1
5706426	GCF_000015025.1_ASM1502v1_CLST_3	0	sanntis	1901547	1917554	Terpene	Isolate	GCF_000015025.1_ASM1502v1	refseq	NC_008578.1
5706431	GCF_000015305.1_ASM1530v1_CLST_0	0	sanntis	71234	73407	Other	Isolate	GCF_000015305.1_ASM1530v1	refseq	NC_008726.1
5706432	GCF_000015305.1_ASM1530v1_CLST_1	0	sanntis	212524	268868	Terpene	Isolate	GCF_000015305.1_ASM1530v1	refseq	NC_008726.1
5706433	GCF_000015305.1_ASM1530v1_CLST_2	0	sanntis	285447	319415	NRP	Isolate	GCF_000015305.1_ASM1530v1	refseq	NC_008726.1
5706434	GCF_000015305.1_ASM1530v1_CLST_3	0	sanntis	424326	439673	Other	Isolate	GCF_000015305.1_ASM1530v1	refseq	NC_008726.1
5706435	GCF_000015305.1_ASM1530v1_CLST_4	0	sanntis	888922	890676	Terpene	Isolate	GCF_000015305.1_ASM1530v1	refseq	NC_008726.1
5706436	GCF_000015305.1_ASM1530v1_CLST_5	0	sanntis	1025046	1058048	NRP	Isolate	GCF_000015305.1_ASM1530v1	refseq	NC_008726.1
5706437	GCF_000015305.1_ASM1530v1_CLST_6	0	sanntis	1068224	1104130	Polyketide	Isolate	GCF_000015305.1_ASM1530v1	refseq	NC_008726.1
5706438	GCF_000015305.1_ASM1530v1_CLST_7	0	sanntis	1272381	1281483	Polyketide	Isolate	GCF_000015305.1_ASM1530v1	refseq	NC_008726.1
5706439	GCF_000015305.1_ASM1530v1_CLST_8	0	sanntis	1648749	1680371	Terpene	Isolate	GCF_000015305.1_ASM1530v1	refseq	NC_008726.1
5706440	GCF_000015305.1_ASM1530v1_CLST_9	0	sanntis	2344456	2348617	NRP|Saccharide	Isolate	GCF_000015305.1_ASM1530v1	refseq	NC_008726.1
5706441	GCF_000015305.1_ASM1530v1_CLST_10	0	sanntis	2714375	2722120	NRP	Isolate	GCF_000015305.1_ASM1530v1	refseq	NC_008726.1
5706442	GCF_000015305.1_ASM1530v1_CLST_11	0	sanntis	2823920	2839332	NRP	Isolate	GCF_000015305.1_ASM1530v1	refseq	NC_008726.1
5706443	GCF_000015305.1_ASM1530v1_CLST_12	0	sanntis	3189643	3209076	Polyketide	Isolate	GCF_000015305.1_ASM1530v1	refseq	NC_008726.1
5706444	GCF_000015305.1_ASM1530v1_CLST_13	0	sanntis	3269122	3355997	Polyketide	Isolate	GCF_000015305.1_ASM1530v1	refseq	NC_008726.1
5706445	GCF_000015305.1_ASM1530v1_CLST_14	0	sanntis	3990536	4002379	Polyketide	Isolate	GCF_000015305.1_ASM1530v1	refseq	NC_008726.1
5706446	GCF_000015305.1_ASM1530v1_CLST_15	0	sanntis	4089516	4127731	NRP|Polyketide	Isolate	GCF_000015305.1_ASM1530v1	refseq	NC_008726.1
5706447	GCF_000015305.1_ASM1530v1_CLST_16	0	sanntis	4425540	4494361	Terpene	Isolate	GCF_000015305.1_ASM1530v1	refseq	NC_008726.1
5706448	GCF_000015305.1_ASM1530v1_CLST_17	0	sanntis	4520003	4586561	Terpene	Isolate	GCF_000015305.1_ASM1530v1	refseq	NC_008726.1
5706449	GCF_000015305.1_ASM1530v1_CLST_18	0	sanntis	5289219	5334504	Polyketide	Isolate	GCF_000015305.1_ASM1530v1	refseq	NC_008726.1
5706450	GCF_000015305.1_ASM1530v1_CLST_19	0	sanntis	5631732	5640398	Other	Isolate	GCF_000015305.1_ASM1530v1	refseq	NC_008726.1
5706451	GCF_000015305.1_ASM1530v1_CLST_20	0	sanntis	5643651	5651566	Other	Isolate	GCF_000015305.1_ASM1530v1	refseq	NC_008726.1
5706452	GCF_000015305.1_ASM1530v1_CLST_21	0	sanntis	5761051	5772699	NRP	Isolate	GCF_000015305.1_ASM1530v1	refseq	NC_008726.1
5706453	GCF_000015305.1_ASM1530v1_CLST_22	0	sanntis	6017760	6037563	NRP|Polyketide	Isolate	GCF_000015305.1_ASM1530v1	refseq	NC_008726.1
5706454	GCF_000015305.1_ASM1530v1_CLST_23	0	sanntis	6099447	6103528	Other	Isolate	GCF_000015305.1_ASM1530v1	refseq	NC_008726.1
5706471	GCF_000015365.1_ASM1536v1_CLST_0	0	sanntis	174514	185671	Other	Isolate	GCF_000015365.1_ASM1536v1	refseq	NC_008740.1
5706472	GCF_000015365.1_ASM1536v1_CLST_1	0	sanntis	680974	712786	Other	Isolate	GCF_000015365.1_ASM1536v1	refseq	NC_008740.1
5706473	GCF_000015365.1_ASM1536v1_CLST_2	0	sanntis	889892	902941	Saccharide	Isolate	GCF_000015365.1_ASM1536v1	refseq	NC_008740.1
5706474	GCF_000015365.1_ASM1536v1_CLST_3	0	sanntis	3486599	3490663	Polyketide	Isolate	GCF_000015365.1_ASM1536v1	refseq	NC_008740.1
5706475	GCF_000015365.1_ASM1536v1_CLST_4	0	sanntis	3889715	3907713	Other	Isolate	GCF_000015365.1_ASM1536v1	refseq	NC_008740.1
5706482	GCF_000015585.1_ASM1558v1_CLST_0	0	sanntis	51210	61033	Other	Isolate	GCF_000015585.1_ASM1558v1	refseq	NC_008789.1
5706483	GCF_000015585.1_ASM1558v1_CLST_1	0	sanntis	1666999	1689447	Polyketide	Isolate	GCF_000015585.1_ASM1558v1	refseq	NC_008789.1
5706484	GCF_000015585.1_ASM1558v1_CLST_2	0	sanntis	1751370	1768102	Terpene	Isolate	GCF_000015585.1_ASM1558v1	refseq	NC_008789.1
5706485	GCF_000015585.1_ASM1558v1_CLST_3	0	sanntis	1897227	1908676	Other	Isolate	GCF_000015585.1_ASM1558v1	refseq	NC_008789.1
5706486	GCF_000015585.1_ASM1558v1_CLST_4	0	sanntis	2418779	2425929	Other	Isolate	GCF_000015585.1_ASM1558v1	refseq	NC_008789.1
5706492	GCF_000016165.1_ASM1616v1_CLST_0	0	sanntis	274300	281941	Other	Isolate	GCF_000016165.1_ASM1616v1	refseq	NC_009253.1
5706493	GCF_000016165.1_ASM1616v1_CLST_1	0	sanntis	1486011	1511406	Saccharide	Isolate	GCF_000016165.1_ASM1616v1	refseq	NC_009253.1
5706494	GCF_000016165.1_ASM1616v1_CLST_2	0	sanntis	2360245	2370228	Other	Isolate	GCF_000016165.1_ASM1616v1	refseq	NC_009253.1
5706495	GCF_000016165.1_ASM1616v1_CLST_3	0	sanntis	3290312	3312065	Saccharide	Isolate	GCF_000016165.1_ASM1616v1	refseq	NC_009253.1
5706496	GCF_000016165.1_ASM1616v1_CLST_4	0	sanntis	3400931	3419002	Saccharide	Isolate	GCF_000016165.1_ASM1616v1	refseq	NC_009253.1
5706500	GCF_000016245.1_ASM1624v1_CLST_0	0	sanntis	316910	335832	NRP	Isolate	GCF_000016245.1_ASM1624v1	refseq	NC_009457.1
5706501	GCF_000016245.1_ASM1624v1_CLST_1	0	sanntis	471337	498841	Other	Isolate	GCF_000016245.1_ASM1624v1	refseq	NC_009457.1
5706502	GCF_000016245.1_ASM1624v1_CLST_2	0	sanntis	1643802	1655889	Other	Isolate	GCF_000016245.1_ASM1624v1	refseq	NC_009457.1
5706503	GCF_000016245.1_ASM1624v1_CLST_3	0	sanntis	1816900	1822599	NRP	Isolate	GCF_000016245.1_ASM1624v1	refseq	NC_009457.1
5706504	GCF_000016245.1_ASM1624v1_CLST_4	0	sanntis	1903709	1917429	NRP	Isolate	GCF_000016245.1_ASM1624v1	refseq	NC_009457.1
5706505	GCF_000016245.1_ASM1624v1_CLST_5	0	sanntis	2753768	2788096	Saccharide	Isolate	GCF_000016245.1_ASM1624v1	refseq	NC_009457.1
5706509	GCF_000016245.1_ASM1624v1_CLST_9	0	sanntis	453364	458980	Other	Isolate	GCF_000016245.1_ASM1624v1	refseq	NC_009456.1
5706511	GCF_000016545.1_ASM1654v1_CLST_0	0	sanntis	160302	168763	RiPP	Isolate	GCF_000016545.1_ASM1654v1	refseq	NC_009437.1
5706512	GCF_000016545.1_ASM1654v1_CLST_1	0	sanntis	569890	590965	RiPP	Isolate	GCF_000016545.1_ASM1654v1	refseq	NC_009437.1
5706513	GCF_000016545.1_ASM1654v1_CLST_2	0	sanntis	616024	633718	RiPP	Isolate	GCF_000016545.1_ASM1654v1	refseq	NC_009437.1
5706514	GCF_000016545.1_ASM1654v1_CLST_3	0	sanntis	721659	726345	RiPP	Isolate	GCF_000016545.1_ASM1654v1	refseq	NC_009437.1
5706515	GCF_000016545.1_ASM1654v1_CLST_4	0	sanntis	1649844	1654993	RiPP	Isolate	GCF_000016545.1_ASM1654v1	refseq	NC_009437.1
5706516	GCF_000016545.1_ASM1654v1_CLST_5	0	sanntis	1761214	1765533	Polyketide	Isolate	GCF_000016545.1_ASM1654v1	refseq	NC_009437.1
5706517	GCF_000016545.1_ASM1654v1_CLST_6	0	sanntis	2332080	2338859	RiPP	Isolate	GCF_000016545.1_ASM1654v1	refseq	NC_009437.1
5706518	GCF_000016545.1_ASM1654v1_CLST_7	0	sanntis	2411662	2415885	RiPP	Isolate	GCF_000016545.1_ASM1654v1	refseq	NC_009437.1
5706523	GCF_000016725.1_ASM1672v1_CLST_0	0	sanntis	127815	134510	Terpene	Isolate	GCF_000016725.1_ASM1672v1	refseq	NC_009484.1
5706524	GCF_000016725.1_ASM1672v1_CLST_1	0	sanntis	623539	632279	RiPP	Isolate	GCF_000016725.1_ASM1672v1	refseq	NC_009484.1
5706525	GCF_000016725.1_ASM1672v1_CLST_2	0	sanntis	685232	696251	Saccharide	Isolate	GCF_000016725.1_ASM1672v1	refseq	NC_009484.1
5706526	GCF_000016725.1_ASM1672v1_CLST_3	0	sanntis	1861136	1864246	Terpene	Isolate	GCF_000016725.1_ASM1672v1	refseq	NC_009484.1
5706527	GCF_000016725.1_ASM1672v1_CLST_4	0	sanntis	3287698	3299882	Other	Isolate	GCF_000016725.1_ASM1672v1	refseq	NC_009484.1
5706533	GCF_000016745.1_ASM1674v1_CLST_0	0	sanntis	1212914	1218962	Terpene	Isolate	GCF_000016745.1_ASM1674v1	refseq	NC_009483.1
5706534	GCF_000016745.1_ASM1674v1_CLST_1	0	sanntis	1588840	1599895	RiPP	Isolate	GCF_000016745.1_ASM1674v1	refseq	NC_009483.1
5706535	GCF_000016745.1_ASM1674v1_CLST_2	0	sanntis	1783654	1791000	Other	Isolate	GCF_000016745.1_ASM1674v1	refseq	NC_009483.1
5706536	GCF_000016745.1_ASM1674v1_CLST_3	0	sanntis	1932911	1960247	Other	Isolate	GCF_000016745.1_ASM1674v1	refseq	NC_009483.1
5706537	GCF_000016745.1_ASM1674v1_CLST_4	0	sanntis	2320523	2349424	Other	Isolate	GCF_000016745.1_ASM1674v1	refseq	NC_009483.1
5706538	GCF_000016745.1_ASM1674v1_CLST_5	0	sanntis	2696067	2731052	NRP	Isolate	GCF_000016745.1_ASM1674v1	refseq	NC_009483.1
5706539	GCF_000016745.1_ASM1674v1_CLST_6	0	sanntis	2736154	2738378	Saccharide	Isolate	GCF_000016745.1_ASM1674v1	refseq	NC_009483.1
5706540	GCF_000016745.1_ASM1674v1_CLST_7	0	sanntis	2903008	2921326	NRP	Isolate	GCF_000016745.1_ASM1674v1	refseq	NC_009483.1
5706541	GCF_000016745.1_ASM1674v1_CLST_8	0	sanntis	2972229	3004668	Saccharide	Isolate	GCF_000016745.1_ASM1674v1	refseq	NC_009483.1
5706542	GCF_000016745.1_ASM1674v1_CLST_9	0	sanntis	3608086	3682658	Polyketide	Isolate	GCF_000016745.1_ASM1674v1	refseq	NC_009483.1
5706543	GCF_000016745.1_ASM1674v1_CLST_10	0	sanntis	3752876	3769188	Other	Isolate	GCF_000016745.1_ASM1674v1	refseq	NC_009483.1
5706544	GCF_000016745.1_ASM1674v1_CLST_11	0	sanntis	3770952	3789617	Saccharide	Isolate	GCF_000016745.1_ASM1674v1	refseq	NC_009483.1
5706545	GCF_000016745.1_ASM1674v1_CLST_12	0	sanntis	4225453	4240968	Polyketide	Isolate	GCF_000016745.1_ASM1674v1	refseq	NC_009483.1
5706546	GCF_000016745.1_ASM1674v1_CLST_13	0	sanntis	4407897	4459482	Saccharide	Isolate	GCF_000016745.1_ASM1674v1	refseq	NC_009483.1
5706547	GCF_000016745.1_ASM1674v1_CLST_14	0	sanntis	4739157	4747368	Other	Isolate	GCF_000016745.1_ASM1674v1	refseq	NC_009483.1
5706548	GCF_000016745.1_ASM1674v1_CLST_15	0	sanntis	4935923	4946102	Polyketide	Isolate	GCF_000016745.1_ASM1674v1	refseq	NC_009483.1
5706559	GCF_000016945.1_ASM1694v1_CLST_0	0	sanntis	110674	116900	RiPP	Isolate	GCF_000016945.1_ASM1694v1	refseq	NC_009708.1
5706560	GCF_000016945.1_ASM1694v1_CLST_1	0	sanntis	204751	219100	Saccharide	Isolate	GCF_000016945.1_ASM1694v1	refseq	NC_009708.1
5706561	GCF_000016945.1_ASM1694v1_CLST_2	0	sanntis	801847	848893	NRP|Polyketide	Isolate	GCF_000016945.1_ASM1694v1	refseq	NC_009708.1
5706562	GCF_000016945.1_ASM1694v1_CLST_3	0	sanntis	864235	889736	Other	Isolate	GCF_000016945.1_ASM1694v1	refseq	NC_009708.1
5706563	GCF_000016945.1_ASM1694v1_CLST_4	0	sanntis	1648326	1652892	Polyketide	Isolate	GCF_000016945.1_ASM1694v1	refseq	NC_009708.1
5706564	GCF_000016945.1_ASM1694v1_CLST_5	0	sanntis	1717634	1729890	Other	Isolate	GCF_000016945.1_ASM1694v1	refseq	NC_009708.1
5706565	GCF_000016945.1_ASM1694v1_CLST_6	0	sanntis	2189866	2193376	RiPP	Isolate	GCF_000016945.1_ASM1694v1	refseq	NC_009708.1
5706566	GCF_000016945.1_ASM1694v1_CLST_7	0	sanntis	2743532	2765696	Other	Isolate	GCF_000016945.1_ASM1694v1	refseq	NC_009708.1
5706567	GCF_000016945.1_ASM1694v1_CLST_8	0	sanntis	2842819	2862220	NRP|Polyketide	Isolate	GCF_000016945.1_ASM1694v1	refseq	NC_009708.1
5706568	GCF_000016945.1_ASM1694v1_CLST_9	0	sanntis	3414538	3437560	Saccharide	Isolate	GCF_000016945.1_ASM1694v1	refseq	NC_009708.1
5706577	GCF_000018325.1_ASM1832v1_CLST_0	0	sanntis	895909	898609	RiPP	Isolate	GCF_000018325.1_ASM1832v1	refseq	NC_009922.1
5706582	GCF_000018805.1_ASM1880v1_CLST_0	0	sanntis	106779	113275	RiPP	Isolate	GCF_000018805.1_ASM1880v1	refseq	NC_010159.1
5706583	GCF_000018805.1_ASM1880v1_CLST_1	0	sanntis	186018	210158	Other	Isolate	GCF_000018805.1_ASM1880v1	refseq	NC_010159.1
5706584	GCF_000018805.1_ASM1880v1_CLST_2	0	sanntis	533484	550671	Saccharide	Isolate	GCF_000018805.1_ASM1880v1	refseq	NC_010159.1
5706585	GCF_000018805.1_ASM1880v1_CLST_3	0	sanntis	1307440	1316607	Saccharide	Isolate	GCF_000018805.1_ASM1880v1	refseq	NC_010159.1
5706586	GCF_000018805.1_ASM1880v1_CLST_4	0	sanntis	1843981	1856171	Other	Isolate	GCF_000018805.1_ASM1880v1	refseq	NC_010159.1
5706587	GCF_000018805.1_ASM1880v1_CLST_5	0	sanntis	2164457	2204385	NRP|Polyketide	Isolate	GCF_000018805.1_ASM1880v1	refseq	NC_010159.1
5706588	GCF_000018805.1_ASM1880v1_CLST_6	0	sanntis	2358563	2365875	RiPP	Isolate	GCF_000018805.1_ASM1880v1	refseq	NC_010159.1
5706589	GCF_000018805.1_ASM1880v1_CLST_7	0	sanntis	3115816	3141842	NRP|Polyketide	Isolate	GCF_000018805.1_ASM1880v1	refseq	NC_010159.1
5706590	GCF_000018805.1_ASM1880v1_CLST_8	0	sanntis	3360794	3382855	Other	Isolate	GCF_000018805.1_ASM1880v1	refseq	NC_010159.1
5706599	GCF_000020225.1_ASM2022v1_CLST_0	0	sanntis	1657289	1675468	Polyketide	Isolate	GCF_000020225.1_ASM2022v1	refseq	NC_010655.1
5706600	GCF_000020225.1_ASM2022v1_CLST_1	0	sanntis	2526716	2550306	Saccharide	Isolate	GCF_000020225.1_ASM2022v1	refseq	NC_010655.1
5706604	GCF_000021625.1_ASM2162v1_CLST_0	0	sanntis	804962	815632	Other	Isolate	GCF_000021625.1_ASM2162v1	refseq	NC_012583.1
5706606	GCF_000021625.1_ASM2162v1_CLST_2	0	sanntis	261116	301407	Saccharide	Isolate	GCF_000021625.1_ASM2162v1	refseq	NC_012582.1
5706607	GCF_000021625.1_ASM2162v1_CLST_3	0	sanntis	848329	867251	NRP	Isolate	GCF_000021625.1_ASM2162v1	refseq	NC_012582.1
5706608	GCF_000021625.1_ASM2162v1_CLST_4	0	sanntis	1002756	1030260	Other	Isolate	GCF_000021625.1_ASM2162v1	refseq	NC_012582.1
5706609	GCF_000021625.1_ASM2162v1_CLST_5	0	sanntis	2175221	2187308	Other	Isolate	GCF_000021625.1_ASM2162v1	refseq	NC_012582.1
5706610	GCF_000021625.1_ASM2162v1_CLST_6	0	sanntis	2348320	2354019	NRP	Isolate	GCF_000021625.1_ASM2162v1	refseq	NC_012582.1
5706611	GCF_000021625.1_ASM2162v1_CLST_7	0	sanntis	2435129	2451021	NRP	Isolate	GCF_000021625.1_ASM2162v1	refseq	NC_012582.1
5706615	GCF_000026405.1_ASM2640v1_CLST_0	0	sanntis	316050	322742	Polyketide	Isolate	GCF_000026405.1_ASM2640v1	refseq	NC_010471.1
5706616	GCF_000026405.1_ASM2640v1_CLST_1	0	sanntis	390922	394423	RiPP	Isolate	GCF_000026405.1_ASM2640v1	refseq	NC_010471.1
5706617	GCF_000026405.1_ASM2640v1_CLST_2	0	sanntis	1241250	1270838	Saccharide	Isolate	GCF_000026405.1_ASM2640v1	refseq	NC_010471.1
5706622	GCF_000092045.1_ASM9204v1_CLST_2	0	sanntis	24763	46235	NRP	Isolate	GCF_000092045.1_ASM9204v1	refseq	NC_004041.2
5706623	GCF_000092045.1_ASM9204v1_CLST_3	0	sanntis	253590	304520	Terpene	Isolate	GCF_000092045.1_ASM9204v1	refseq	NC_004041.2
5706624	GCF_000092045.1_ASM9204v1_CLST_4	0	sanntis	346905	350852	RiPP	Isolate	GCF_000092045.1_ASM9204v1	refseq	NC_004041.2
5706628	GCF_000092045.1_ASM9204v1_CLST_8	0	sanntis	473344	483999	Polyketide	Isolate	GCF_000092045.1_ASM9204v1	refseq	NC_007765.1
5706630	GCF_000092045.1_ASM9204v1_CLST_10	0	sanntis	508662	547559	NRP	Isolate	GCF_000092045.1_ASM9204v1	refseq	NC_007766.1
5706632	GCF_000092045.1_ASM9204v1_CLST_12	0	sanntis	116460	118503	Polyketide	Isolate	GCF_000092045.1_ASM9204v1	refseq	NC_007761.1
5706633	GCF_000092045.1_ASM9204v1_CLST_13	0	sanntis	1588610	1604066	Saccharide	Isolate	GCF_000092045.1_ASM9204v1	refseq	NC_007761.1
5706634	GCF_000092045.1_ASM9204v1_CLST_14	0	sanntis	1634467	1647490	Saccharide	Isolate	GCF_000092045.1_ASM9204v1	refseq	NC_007761.1
5706635	GCF_000092045.1_ASM9204v1_CLST_15	0	sanntis	2577415	2591115	Polyketide	Isolate	GCF_000092045.1_ASM9204v1	refseq	NC_007761.1
5706636	GCF_000092045.1_ASM9204v1_CLST_16	0	sanntis	3049015	3050937	Polyketide	Isolate	GCF_000092045.1_ASM9204v1	refseq	NC_007761.1
5706637	GCF_000092045.1_ASM9204v1_CLST_17	0	sanntis	3349673	3421631	Saccharide	Isolate	GCF_000092045.1_ASM9204v1	refseq	NC_007761.1
5706638	GCF_000092045.1_ASM9204v1_CLST_18	0	sanntis	4233183	4240352	RiPP	Isolate	GCF_000092045.1_ASM9204v1	refseq	NC_007761.1
5706645	GCF_000146875.3_ASM14687v2_CLST_0	0	sanntis	81938	122157	NRP|Polyketide	Isolate	GCF_000146875.3_ASM14687v2	refseq	NC_014483.2
5706646	GCF_000146875.3_ASM14687v2_CLST_1	0	sanntis	1215660	1255037	Other	Isolate	GCF_000146875.3_ASM14687v2	refseq	NC_014483.2
5706647	GCF_000146875.3_ASM14687v2_CLST_2	0	sanntis	1263887	1271361	RiPP	Isolate	GCF_000146875.3_ASM14687v2	refseq	NC_014483.2
5706648	GCF_000146875.3_ASM14687v2_CLST_3	0	sanntis	1552554	1567753	RiPP	Isolate	GCF_000146875.3_ASM14687v2	refseq	NC_014483.2
5706649	GCF_000146875.3_ASM14687v2_CLST_4	0	sanntis	1922772	1932705	NRP	Isolate	GCF_000146875.3_ASM14687v2	refseq	NC_014483.2
5706650	GCF_000146875.3_ASM14687v2_CLST_5	0	sanntis	2313008	2386208	NRP	Isolate	GCF_000146875.3_ASM14687v2	refseq	NC_014483.2
5706651	GCF_000146875.3_ASM14687v2_CLST_6	0	sanntis	2496162	2500604	Other	Isolate	GCF_000146875.3_ASM14687v2	refseq	NC_014483.2
5706652	GCF_000146875.3_ASM14687v2_CLST_7	0	sanntis	2557229	2628504	NRP|Polyketide	Isolate	GCF_000146875.3_ASM14687v2	refseq	NC_014483.2
5706653	GCF_000146875.3_ASM14687v2_CLST_8	0	sanntis	3273915	3341980	NRP|Polyketide	Isolate	GCF_000146875.3_ASM14687v2	refseq	NC_014483.2
5706654	GCF_000146875.3_ASM14687v2_CLST_9	0	sanntis	4118166	4135049	Saccharide	Isolate	GCF_000146875.3_ASM14687v2	refseq	NC_014483.2
5706655	GCF_000146875.3_ASM14687v2_CLST_10	0	sanntis	4165115	4191839	Saccharide	Isolate	GCF_000146875.3_ASM14687v2	refseq	NC_014483.2
5706656	GCF_000146875.3_ASM14687v2_CLST_11	0	sanntis	4527230	4589476	NRP	Isolate	GCF_000146875.3_ASM14687v2	refseq	NC_014483.2
5706657	GCF_000146875.3_ASM14687v2_CLST_12	0	sanntis	4703297	4732615	Saccharide	Isolate	GCF_000146875.3_ASM14687v2	refseq	NC_014483.2
5706658	GCF_000146875.3_ASM14687v2_CLST_13	0	sanntis	5138257	5153153	RiPP	Isolate	GCF_000146875.3_ASM14687v2	refseq	NC_014483.2
5706674	GCF_000152425.1_ASM15242v1_CLST_0	0	sanntis	55701	76968	NRP	Isolate	GCF_000152425.1_ASM15242v1	refseq	NZ_DS990136.1
5706675	GCF_000152425.1_ASM15242v1_CLST_1	0	sanntis	212992	240528	Other	Isolate	GCF_000152425.1_ASM15242v1	refseq	NZ_DS990136.1
5706676	GCF_000152425.1_ASM15242v1_CLST_2	0	sanntis	774083	782748	RiPP	Isolate	GCF_000152425.1_ASM15242v1	refseq	NZ_DS990136.1
5706677	GCF_000152425.1_ASM15242v1_CLST_3	0	sanntis	1284988	1297085	Other	Isolate	GCF_000152425.1_ASM15242v1	refseq	NZ_DS990136.1
5706678	GCF_000152425.1_ASM15242v1_CLST_4	0	sanntis	1458099	1463798	NRP	Isolate	GCF_000152425.1_ASM15242v1	refseq	NZ_DS990136.1
5706679	GCF_000152425.1_ASM15242v1_CLST_5	0	sanntis	1577768	1593660	NRP	Isolate	GCF_000152425.1_ASM15242v1	refseq	NZ_DS990136.1
5706683	GCF_000152425.1_ASM15242v1_CLST_9	0	sanntis	369982	380652	Other	Isolate	GCF_000152425.1_ASM15242v1	refseq	NZ_DS990137.1
5706685	GCF_000152425.1_ASM15242v1_CLST_11	0	sanntis	71417	127309	Saccharide	Isolate	GCF_000152425.1_ASM15242v1	refseq	NZ_DS990140.1
5706686	GCF_000152445.1_ASM15244v1_CLST_0	0	sanntis	62823	76985	NRP	Isolate	GCF_000152445.1_ASM15244v1	refseq	NZ_GG774559.1
5706687	GCF_000152445.1_ASM15244v1_CLST_1	0	sanntis	209016	236584	Other	Isolate	GCF_000152445.1_ASM15244v1	refseq	NZ_GG774559.1
5706689	GCF_000152445.1_ASM15244v1_CLST_3	0	sanntis	748571	785891	NRP|Polyketide	Isolate	GCF_000152445.1_ASM15244v1	refseq	NZ_GG774556.1
5706692	GCF_000152445.1_ASM15244v1_CLST_6	0	sanntis	515562	524224	RiPP	Isolate	GCF_000152445.1_ASM15244v1	refseq	NZ_GG774555.1
5706693	GCF_000152445.1_ASM15244v1_CLST_7	0	sanntis	784019	789251	Polyketide	Isolate	GCF_000152445.1_ASM15244v1	refseq	NZ_GG774555.1
5706694	GCF_000152445.1_ASM15244v1_CLST_8	0	sanntis	1021482	1035427	Other	Isolate	GCF_000152445.1_ASM15244v1	refseq	NZ_GG774555.1
5706696	GCF_000152445.1_ASM15244v1_CLST_10	0	sanntis	3594	9293	NRP	Isolate	GCF_000152445.1_ASM15244v1	refseq	NZ_GG774564.1
5706697	GCF_000152445.1_ASM15244v1_CLST_11	0	sanntis	97404	155432	Saccharide	Isolate	GCF_000152445.1_ASM15244v1	refseq	NZ_GG774561.1
5706698	GCF_000152445.1_ASM15244v1_CLST_12	0	sanntis	17679	33612	NRP	Isolate	GCF_000152445.1_ASM15244v1	refseq	NZ_GG774558.1
5706701	GCF_000152465.2_ASM15246v2_CLST_0	0	sanntis	154402	177906	NRP	Isolate	GCF_000152465.2_ASM15246v2	refseq	NZ_KQ257372.1
5706702	GCF_000152465.2_ASM15246v2_CLST_1	0	sanntis	316215	344082	Other	Isolate	GCF_000152465.2_ASM15246v2	refseq	NZ_KQ257372.1
5706704	GCF_000152465.2_ASM15246v2_CLST_3	0	sanntis	46346	101686	Saccharide	Isolate	GCF_000152465.2_ASM15246v2	refseq	NZ_KQ257378.1
5706706	GCF_000152465.2_ASM15246v2_CLST_5	0	sanntis	132792	170458	NRP	Isolate	GCF_000152465.2_ASM15246v2	refseq	NZ_KQ257371.1
5706707	GCF_000152465.2_ASM15246v2_CLST_6	0	sanntis	641405	650070	RiPP	Isolate	GCF_000152465.2_ASM15246v2	refseq	NZ_KQ257371.1
5706708	GCF_000152465.2_ASM15246v2_CLST_7	10	sanntis	396	6095	NRP	Isolate	GCF_000152465.2_ASM15246v2	refseq	NZ_KQ257384.1
5706709	GCF_000152465.2_ASM15246v2_CLST_8	0	sanntis	48628	63988	NRP	Isolate	GCF_000152465.2_ASM15246v2	refseq	NZ_KQ257381.1
5706711	GCF_000152465.2_ASM15246v2_CLST_10	0	sanntis	698877	708500	Other	Isolate	GCF_000152465.2_ASM15246v2	refseq	NZ_KQ257370.1
5706713	GCF_000152545.1_ASM15254v1_CLST_0	0	sanntis	55693	73137	Other	Isolate	GCF_000152545.1_ASM15254v1	refseq	NZ_CH482384.1
5706714	GCF_000152545.1_ASM15254v1_CLST_1	0	sanntis	196982	230004	NRP	Isolate	GCF_000152545.1_ASM15254v1	refseq	NZ_CH482384.1
5706715	GCF_000152545.1_ASM15254v1_CLST_2	0	sanntis	998480	1029243	Other	Isolate	GCF_000152545.1_ASM15254v1	refseq	NZ_CH482384.1
5706716	GCF_000152545.1_ASM15254v1_CLST_3	0	sanntis	1427969	1481050	Saccharide	Isolate	GCF_000152545.1_ASM15254v1	refseq	NZ_CH482384.1
5706717	GCF_000152545.1_ASM15254v1_CLST_4	0	sanntis	1489217	1501152	Other	Isolate	GCF_000152545.1_ASM15254v1	refseq	NZ_CH482384.1
5706718	GCF_000152545.1_ASM15254v1_CLST_5	0	sanntis	1535842	1582915	NRP	Isolate	GCF_000152545.1_ASM15254v1	refseq	NZ_CH482384.1
5706719	GCF_000152545.1_ASM15254v1_CLST_6	0	sanntis	1637772	1703390	NRP|Polyketide	Isolate	GCF_000152545.1_ASM15254v1	refseq	NZ_CH482384.1
5706720	GCF_000152545.1_ASM15254v1_CLST_7	0	sanntis	1708450	1747626	NRP	Isolate	GCF_000152545.1_ASM15254v1	refseq	NZ_CH482384.1
5706721	GCF_000152545.1_ASM15254v1_CLST_8	0	sanntis	2863868	2882768	Saccharide	Isolate	GCF_000152545.1_ASM15254v1	refseq	NZ_CH482384.1
5706722	GCF_000152545.1_ASM15254v1_CLST_9	0	sanntis	3055086	3084115	Polyketide	Isolate	GCF_000152545.1_ASM15254v1	refseq	NZ_CH482384.1
5706723	GCF_000152545.1_ASM15254v1_CLST_10	0	sanntis	3469623	3475138	RiPP	Isolate	GCF_000152545.1_ASM15254v1	refseq	NZ_CH482384.1
5706724	GCF_000152545.1_ASM15254v1_CLST_11	0	sanntis	3898600	3942943	NRP	Isolate	GCF_000152545.1_ASM15254v1	refseq	NZ_CH482384.1
5706725	GCF_000152545.1_ASM15254v1_CLST_12	0	sanntis	3987321	3993244	RiPP	Isolate	GCF_000152545.1_ASM15254v1	refseq	NZ_CH482384.1
5706726	GCF_000152545.1_ASM15254v1_CLST_13	0	sanntis	4063697	4109015	NRP	Isolate	GCF_000152545.1_ASM15254v1	refseq	NZ_CH482384.1
5706727	GCF_000152545.1_ASM15254v1_CLST_14	0	sanntis	4243703	4259145	Saccharide	Isolate	GCF_000152545.1_ASM15254v1	refseq	NZ_CH482384.1
5706728	GCF_000152545.1_ASM15254v1_CLST_15	0	sanntis	6860785	6874567	Other	Isolate	GCF_000152545.1_ASM15254v1	refseq	NZ_CH482384.1
5706742	GCF_000152585.1_ASM15258v1_CLST_0	0	sanntis	14295	39191	Saccharide	Isolate	GCF_000152585.1_ASM15258v1	refseq	NZ_CH482381.1
5706743	GCF_000152585.1_ASM15258v1_CLST_1	0	sanntis	520888	555356	Saccharide	Isolate	GCF_000152585.1_ASM15258v1	refseq	NZ_CH482381.1
5706744	GCF_000152585.1_ASM15258v1_CLST_2	0	sanntis	1797066	1805363	Terpene	Isolate	GCF_000152585.1_ASM15258v1	refseq	NZ_CH482381.1
5706751	GCF_000152585.1_ASM15258v1_CLST_9	0	sanntis	137239	143305	RiPP	Isolate	GCF_000152585.1_ASM15258v1	refseq	NZ_CH482382.1
5706754	GCF_000152585.1_ASM15258v1_CLST_12	0	sanntis	1244458	1255826	RiPP	Isolate	GCF_000152585.1_ASM15258v1	refseq	NZ_CH482380.1
5706755	GCF_000152585.1_ASM15258v1_CLST_13	0	sanntis	1956895	1995716	NRP	Isolate	GCF_000152585.1_ASM15258v1	refseq	NZ_CH482380.1
5706756	GCF_000152585.1_ASM15258v1_CLST_14	0	sanntis	2607787	2612285	Polyketide	Isolate	GCF_000152585.1_ASM15258v1	refseq	NZ_CH482380.1
5706757	GCF_000152585.1_ASM15258v1_CLST_15	0	sanntis	2818139	2871168	Saccharide	Isolate	GCF_000152585.1_ASM15258v1	refseq	NZ_CH482380.1
5706760	GCF_000167935.2_Vibrio_cholerae_V52_V1_CLST_0	0	sanntis	59918	64620	Polyketide	Isolate	GCF_000167935.2_Vibrio_cholerae_V52_V1	refseq	NZ_KQ410499.1
5706761	GCF_000167935.2_Vibrio_cholerae_V52_V1_CLST_1	0	sanntis	218263	239333	NRP	Isolate	GCF_000167935.2_Vibrio_cholerae_V52_V1	refseq	NZ_KQ410499.1
5706762	GCF_000167935.2_Vibrio_cholerae_V52_V1_CLST_2	0	sanntis	290478	317566	Other	Isolate	GCF_000167935.2_Vibrio_cholerae_V52_V1	refseq	NZ_KQ410501.1
5706763	GCF_000167935.2_Vibrio_cholerae_V52_V1_CLST_3	0	sanntis	45930	79674	Saccharide	Isolate	GCF_000167935.2_Vibrio_cholerae_V52_V1	refseq	NZ_KQ410504.1
5706764	GCF_000167935.2_Vibrio_cholerae_V52_V1_CLST_4	0	sanntis	646339	652964	Other	Isolate	GCF_000167935.2_Vibrio_cholerae_V52_V1	refseq	NZ_KQ410497.1
5706766	GCF_000167935.2_Vibrio_cholerae_V52_V1_CLST_6	0	sanntis	385044	405597	RiPP	Isolate	GCF_000167935.2_Vibrio_cholerae_V52_V1	refseq	NZ_KQ410498.1
5706767	GCF_000167935.2_Vibrio_cholerae_V52_V1_CLST_7	0	sanntis	129652	153172	NRP	Isolate	GCF_000167935.2_Vibrio_cholerae_V52_V1	refseq	NZ_KQ410503.1
5706769	GCF_000167935.2_Vibrio_cholerae_V52_V1_CLST_9	0	sanntis	18752	34644	NRP	Isolate	GCF_000167935.2_Vibrio_cholerae_V52_V1	refseq	NZ_KQ410500.1
5706772	GCF_000167975.1_ASM16797v1_CLST_0	10	sanntis	80	12543	Saccharide	Isolate	GCF_000167975.1_ASM16797v1	refseq	NZ_AALC02000079.1
5706775	GCF_000167975.1_ASM16797v1_CLST_3	10	sanntis	3	15573	Saccharide	Isolate	GCF_000167975.1_ASM16797v1	refseq	NZ_AALC02000047.1
5706777	GCF_000167975.1_ASM16797v1_CLST_5	0	sanntis	15759	24129	Saccharide	Isolate	GCF_000167975.1_ASM16797v1	refseq	NZ_AALC02000016.1
5706779	GCF_000167975.1_ASM16797v1_CLST_7	0	sanntis	14074	25819	RiPP	Isolate	GCF_000167975.1_ASM16797v1	refseq	NZ_AALC02000042.1
5706780	GCF_000167975.1_ASM16797v1_CLST_8	0	sanntis	17163	20679	RiPP	Isolate	GCF_000167975.1_ASM16797v1	refseq	NZ_AALC02000053.1
5706781	GCF_000167975.1_ASM16797v1_CLST_9	10	sanntis	292	12056	Other	Isolate	GCF_000167975.1_ASM16797v1	refseq	NZ_AALC02000034.1
5706782	GCF_000167975.1_ASM16797v1_CLST_10	0	sanntis	44566	50159	RiPP	Isolate	GCF_000167975.1_ASM16797v1	refseq	NZ_AALC02000013.1
5706783	GCF_000167975.1_ASM16797v1_CLST_11	0	sanntis	5329	23154	Saccharide	Isolate	GCF_000167975.1_ASM16797v1	refseq	NZ_AALC02000012.1
5706785	GCF_000167975.1_ASM16797v1_CLST_13	0	sanntis	45893	69806	NRP	Isolate	GCF_000167975.1_ASM16797v1	refseq	NZ_AALC02000018.1
5706786	GCF_000167975.1_ASM16797v1_CLST_14	0	sanntis	14998	31454	Saccharide	Isolate	GCF_000167975.1_ASM16797v1	refseq	NZ_AALC02000029.1
5706787	GCF_000167995.1_ASM16799v1_CLST_0	0	sanntis	4442	23681	NRP	Isolate	GCF_000167995.1_ASM16799v1	refseq	NZ_AALD02000014.1
5706788	GCF_000167995.1_ASM16799v1_CLST_1	0	sanntis	14166	17978	RiPP	Isolate	GCF_000167995.1_ASM16799v1	refseq	NZ_AALD02000013.1
5706789	GCF_000167995.1_ASM16799v1_CLST_2	0	sanntis	108323	111839	RiPP	Isolate	GCF_000167995.1_ASM16799v1	refseq	NZ_AALD02000008.1
5706791	GCF_000167995.1_ASM16799v1_CLST_4	0	sanntis	11370	28272	Other	Isolate	GCF_000167995.1_ASM16799v1	refseq	NZ_AALD02000004.1
5706792	GCF_000167995.1_ASM16799v1_CLST_5	0	sanntis	78369	82717	RiPP	Isolate	GCF_000167995.1_ASM16799v1	refseq	NZ_AALD02000004.1
5706794	GCF_000167995.1_ASM16799v1_CLST_7	1	sanntis	30858	42636	Other	Isolate	GCF_000167995.1_ASM16799v1	refseq	NZ_AALD02000035.1
5706796	GCF_000167995.1_ASM16799v1_CLST_9	0	sanntis	8344	24957	Saccharide	Isolate	GCF_000167995.1_ASM16799v1	refseq	NZ_AALD02000050.1
5706799	GCF_000167995.1_ASM16799v1_CLST_12	0	sanntis	78253	114391	Saccharide	Isolate	GCF_000167995.1_ASM16799v1	refseq	NZ_AALD02000001.1
5706801	GCF_000167995.1_ASM16799v1_CLST_14	0	sanntis	8171	15710	Saccharide	Isolate	GCF_000167995.1_ASM16799v1	refseq	NZ_AALD02000047.1
5706803	GCF_000168015.1_ASM16801v1_CLST_0	1	sanntis	41019	58263	NRP	Isolate	GCF_000168015.1_ASM16801v1	refseq	NZ_AALE02000028.1
5706805	GCF_000168015.1_ASM16801v1_CLST_2	0	sanntis	50583	55608	RiPP	Isolate	GCF_000168015.1_ASM16801v1	refseq	NZ_AALE02000026.1
5706807	GCF_000168015.1_ASM16801v1_CLST_4	0	sanntis	194218	207504	Saccharide	Isolate	GCF_000168015.1_ASM16801v1	refseq	NZ_AALE02000006.1
5706808	GCF_000168015.1_ASM16801v1_CLST_5	1	sanntis	55527	74371	Other	Isolate	GCF_000168015.1_ASM16801v1	refseq	NZ_AALE02000025.1
5706810	GCF_000168015.1_ASM16801v1_CLST_7	0	sanntis	34206	48550	NRP	Isolate	GCF_000168015.1_ASM16801v1	refseq	NZ_AALE02000029.1
5706812	GCF_000168015.1_ASM16801v1_CLST_9	0	sanntis	129690	137289	RiPP	Isolate	GCF_000168015.1_ASM16801v1	refseq	NZ_AALE02000012.1
5706813	GCF_000168015.1_ASM16801v1_CLST_10	0	sanntis	255451	267808	NRP	Isolate	GCF_000168015.1_ASM16801v1	refseq	NZ_AALE02000001.1
5706815	GCF_000168015.1_ASM16801v1_CLST_12	0	sanntis	35410	51883	Saccharide	Isolate	GCF_000168015.1_ASM16801v1	refseq	NZ_AALE02000016.1
5706816	GCF_000168015.1_ASM16801v1_CLST_13	0	sanntis	32457	40007	Saccharide	Isolate	GCF_000168015.1_ASM16801v1	refseq	NZ_AALE02000018.1
5706817	GCF_000168015.1_ASM16801v1_CLST_14	0	sanntis	14562	34710	Saccharide	Isolate	GCF_000168015.1_ASM16801v1	refseq	NZ_AALE02000021.1
5706818	GCF_000168015.1_ASM16801v1_CLST_15	10	sanntis	2	10053	NRP	Isolate	GCF_000168015.1_ASM16801v1	refseq	NZ_AALE02000014.1
5706820	GCF_000168015.1_ASM16801v1_CLST_17	0	sanntis	43895	47604	NRP	Isolate	GCF_000168015.1_ASM16801v1	refseq	NZ_AALE02000015.1
5706823	GCF_000168035.1_ASM16803v1_CLST_0	0	sanntis	84298	102460	Saccharide	Isolate	GCF_000168035.1_ASM16803v1	refseq	NZ_AALF02000002.1
5706824	GCF_000168035.1_ASM16803v1_CLST_1	0	sanntis	122085	134062	RiPP	Isolate	GCF_000168035.1_ASM16803v1	refseq	NZ_AALF02000011.1
5706825	GCF_000168035.1_ASM16803v1_CLST_2	0	sanntis	178897	202478	NRP	Isolate	GCF_000168035.1_ASM16803v1	refseq	NZ_AALF02000001.1
5706827	GCF_000168035.1_ASM16803v1_CLST_4	0	sanntis	42946	51473	Saccharide	Isolate	GCF_000168035.1_ASM16803v1	refseq	NZ_AALF02000029.1
5706829	GCF_000168035.1_ASM16803v1_CLST_6	1	sanntis	34748	53777	Other	Isolate	GCF_000168035.1_ASM16803v1	refseq	NZ_AALF02000030.1
5706832	GCF_000168035.1_ASM16803v1_CLST_9	0	sanntis	71067	74787	NRP	Isolate	GCF_000168035.1_ASM16803v1	refseq	NZ_AALF02000006.1
5706835	GCF_000168035.1_ASM16803v1_CLST_12	0	sanntis	7836	11352	RiPP	Isolate	GCF_000168035.1_ASM16803v1	refseq	NZ_AALF02000005.1
5706836	GCF_000168035.1_ASM16803v1_CLST_13	10	sanntis	493	16941	Saccharide	Isolate	GCF_000168035.1_ASM16803v1	refseq	NZ_AALF02000027.1
5706838	GCF_000168035.1_ASM16803v1_CLST_15	0	sanntis	5527	25335	Other	Isolate	GCF_000168035.1_ASM16803v1	refseq	NZ_AALF02000037.1
5706841	GCF_000168255.1_ASM16825v1_CLST_1	0	sanntis	4827	28266	Saccharide	Isolate	GCF_000168255.1_ASM16825v1	refseq	NZ_AAPZ02000001.1
5706842	GCF_000168255.1_ASM16825v1_CLST_2	0	sanntis	109852	116526	Polyketide	Isolate	GCF_000168255.1_ASM16825v1	refseq	NZ_AAPZ02000001.1
5706843	GCF_000168255.1_ASM16825v1_CLST_3	0	sanntis	487278	525130	Saccharide	Isolate	GCF_000168255.1_ASM16825v1	refseq	NZ_AAPZ02000001.1
5706844	GCF_000168255.1_ASM16825v1_CLST_4	0	sanntis	1076798	1088498	RiPP	Isolate	GCF_000168255.1_ASM16825v1	refseq	NZ_AAPZ02000001.1
5706845	GCF_000168255.1_ASM16825v1_CLST_5	0	sanntis	1174585	1180322	RiPP	Isolate	GCF_000168255.1_ASM16825v1	refseq	NZ_AAPZ02000001.1
5706848	GCF_000168775.2_ASM16877v2_CLST_0	0	sanntis	564103	604107	Saccharide	Isolate	GCF_000168775.2_ASM16877v2	refseq	NC_019551.1
5706849	GCF_000168775.2_ASM16877v2_CLST_1	0	sanntis	1353480	1365174	Saccharide	Isolate	GCF_000168775.2_ASM16877v2	refseq	NC_019551.1
5706850	GCF_000168775.2_ASM16877v2_CLST_2	0	sanntis	1763686	1769326	Other	Isolate	GCF_000168775.2_ASM16877v2	refseq	NC_019551.1
5706852	GCF_000169195.2_ASM16919v2_CLST_0	0	sanntis	458803	470898	Saccharide	Isolate	GCF_000169195.2_ASM16919v2	refseq	NC_016023.1
5706853	GCF_000169195.2_ASM16919v2_CLST_1	0	sanntis	932530	952939	Other	Isolate	GCF_000169195.2_ASM16919v2	refseq	NC_016023.1
5706854	GCF_000169195.2_ASM16919v2_CLST_2	0	sanntis	2262442	2289573	Alkaloid|Terpene	Isolate	GCF_000169195.2_ASM16919v2	refseq	NC_016023.1
5706858	GCF_000170875.1_ASM17087v1_CLST_0	10	sanntis	3	44845	Saccharide	Isolate	GCF_000170875.1_ASM17087v1	refseq	NZ_ABCR01000012.1
5706863	GCF_000170875.1_ASM17087v1_CLST_5	0	sanntis	94873	108620	Other	Isolate	GCF_000170875.1_ASM17087v1	refseq	NZ_ABCR01000008.1
5706867	GCF_000170875.1_ASM17087v1_CLST_9	0	sanntis	206088	211092	Polyketide	Isolate	GCF_000170875.1_ASM17087v1	refseq	NZ_ABCR01000007.1
5706868	GCF_000170875.1_ASM17087v1_CLST_10	0	sanntis	264410	269262	RiPP	Isolate	GCF_000170875.1_ASM17087v1	refseq	NZ_ABCR01000002.1
5706869	GCF_000170875.1_ASM17087v1_CLST_11	10	sanntis	3	22875	NRP|Polyketide	Isolate	GCF_000170875.1_ASM17087v1	refseq	NZ_ABCR01000004.1
5706870	GCF_000170875.1_ASM17087v1_CLST_12	0	sanntis	140789	153986	Terpene	Isolate	GCF_000170875.1_ASM17087v1	refseq	NZ_ABCR01000004.1
5706873	GCF_000239195.1_ASM23919v1_CLST_0	0	sanntis	510848	518081	RiPP	Isolate	GCF_000239195.1_ASM23919v1	refseq	NC_016779.1
5706874	GCF_000239195.1_ASM23919v1_CLST_1	0	sanntis	1180198	1201236	Alkaloid	Isolate	GCF_000239195.1_ASM23919v1	refseq	NC_016779.1
5706875	GCF_000239195.1_ASM23919v1_CLST_2	0	sanntis	1837432	1847073	Other	Isolate	GCF_000239195.1_ASM23919v1	refseq	NC_016779.1
5706876	GCF_000239195.1_ASM23919v1_CLST_3	0	sanntis	2022488	2024011	Other	Isolate	GCF_000239195.1_ASM23919v1	refseq	NC_016779.1
5706877	GCF_000239195.1_ASM23919v1_CLST_4	0	sanntis	2217742	2242241	NRP	Isolate	GCF_000239195.1_ASM23919v1	refseq	NC_016779.1
5706878	GCF_000239195.1_ASM23919v1_CLST_5	0	sanntis	3054988	3059823	Other	Isolate	GCF_000239195.1_ASM23919v1	refseq	NC_016779.1
5706879	GCF_000239195.1_ASM23919v1_CLST_6	0	sanntis	3329440	3332039	Terpene	Isolate	GCF_000239195.1_ASM23919v1	refseq	NC_016779.1
5706880	GCF_000239195.1_ASM23919v1_CLST_7	0	sanntis	4190690	4196921	RiPP	Isolate	GCF_000239195.1_ASM23919v1	refseq	NC_016779.1
5706881	GCF_000239195.1_ASM23919v1_CLST_8	0	sanntis	4861448	4871693	RiPP	Isolate	GCF_000239195.1_ASM23919v1	refseq	NC_016779.1
5706882	GCF_000239195.1_ASM23919v1_CLST_9	0	sanntis	4989051	5004966	Other	Isolate	GCF_000239195.1_ASM23919v1	refseq	NC_016779.1
5706892	GCF_000253315.1_ASM25331v1_CLST_0	0	sanntis	257371	266564	RiPP	Isolate	GCF_000253315.1_ASM25331v1	refseq	NC_017595.1
5706893	GCF_000253315.1_ASM25331v1_CLST_1	0	sanntis	352351	356797	Polyketide	Isolate	GCF_000253315.1_ASM25331v1	refseq	NC_017595.1
5706894	GCF_000253315.1_ASM25331v1_CLST_2	0	sanntis	525144	540874	RiPP	Isolate	GCF_000253315.1_ASM25331v1	refseq	NC_017595.1
5706895	GCF_000253315.1_ASM25331v1_CLST_3	0	sanntis	1041324	1059300	Saccharide	Isolate	GCF_000253315.1_ASM25331v1	refseq	NC_017595.1
5706896	GCF_000253315.1_ASM25331v1_CLST_4	0	sanntis	1277530	1287255	NRP	Isolate	GCF_000253315.1_ASM25331v1	refseq	NC_017595.1
5706897	GCF_000253315.1_ASM25331v1_CLST_5	0	sanntis	1883553	1891483	RiPP	Isolate	GCF_000253315.1_ASM25331v1	refseq	NC_017595.1
5706902	GCF_000348745.1_ASM34874v1_CLST_0	0	sanntis	1090410	1092512	Polyketide	Isolate	GCF_000348745.1_ASM34874v1	refseq	NC_020812.1
5706906	GCF_000419725.1_ASM41972v1_CLST_0	11	sanntis	94	15203	Polyketide	Isolate	GCF_000419725.1_ASM41972v1	refseq	NZ_ATTO01000104.1
5706907	GCF_000419725.1_ASM41972v1_CLST_1	0	sanntis	2929	6263	RiPP	Isolate	GCF_000419725.1_ASM41972v1	refseq	NZ_ATTO01000106.1
5706908	GCF_000419725.1_ASM41972v1_CLST_2	0	sanntis	12375	23660	NRP	Isolate	GCF_000419725.1_ASM41972v1	refseq	NZ_ATTO01000080.1
5706910	GCF_000419725.1_ASM41972v1_CLST_4	0	sanntis	10621	45082	RiPP	Isolate	GCF_000419725.1_ASM41972v1	refseq	NZ_ATTO01000051.1
5706911	GCF_000419725.1_ASM41972v1_CLST_5	10	sanntis	308	4267	Other	Isolate	GCF_000419725.1_ASM41972v1	refseq	NZ_ATTO01000160.1
5706913	GCF_000419725.1_ASM41972v1_CLST_7	0	sanntis	6614	10131	NRP	Isolate	GCF_000419725.1_ASM41972v1	refseq	NZ_ATTO01000115.1
5706914	GCF_000419725.1_ASM41972v1_CLST_8	10	sanntis	612	12095	Saccharide	Isolate	GCF_000419725.1_ASM41972v1	refseq	NZ_ATTO01000119.1
5706915	GCF_000419725.1_ASM41972v1_CLST_9	11	sanntis	3	10189	NRP	Isolate	GCF_000419725.1_ASM41972v1	refseq	NZ_ATTO01000127.1
5706916	GCF_000419725.1_ASM41972v1_CLST_10	10	sanntis	1	10105	Other	Isolate	GCF_000419725.1_ASM41972v1	refseq	NZ_ATTO01000128.1
5706917	GCF_000419725.1_ASM41972v1_CLST_11	0	sanntis	14512	24285	Saccharide	Isolate	GCF_000419725.1_ASM41972v1	refseq	NZ_ATTO01000036.1
5706918	GCF_000419725.1_ASM41972v1_CLST_12	0	sanntis	5277	21535	RiPP	Isolate	GCF_000419725.1_ASM41972v1	refseq	NZ_ATTO01000068.1
5706919	GCF_000419725.1_ASM41972v1_CLST_13	10	sanntis	3	27004	Other	Isolate	GCF_000419725.1_ASM41972v1	refseq	NZ_ATTO01000018.1
5706921	GCF_000419725.1_ASM41972v1_CLST_15	0	sanntis	174157	185199	RiPP	Isolate	GCF_000419725.1_ASM41972v1	refseq	NZ_ATTO01000003.1
5706922	GCF_000419725.1_ASM41972v1_CLST_16	0	sanntis	70417	82895	Polyketide	Isolate	GCF_000419725.1_ASM41972v1	refseq	NZ_ATTO01000011.1
5706923	GCF_000419725.1_ASM41972v1_CLST_17	0	sanntis	96491	99649	Saccharide	Isolate	GCF_000419725.1_ASM41972v1	refseq	NZ_ATTO01000011.1
5706924	GCF_000419725.1_ASM41972v1_CLST_18	10	sanntis	655	12057	Terpene	Isolate	GCF_000419725.1_ASM41972v1	refseq	NZ_ATTO01000120.1
5706925	GCF_000419725.1_ASM41972v1_CLST_19	0	sanntis	217668	234170	NRP	Isolate	GCF_000419725.1_ASM41972v1	refseq	NZ_ATTO01000001.1
5706927	GCF_000419725.1_ASM41972v1_CLST_21	0	sanntis	26903	31698	RiPP	Isolate	GCF_000419725.1_ASM41972v1	refseq	NZ_ATTO01000019.1
5706929	GCF_000419725.1_ASM41972v1_CLST_23	11	sanntis	3	13502	Polyketide	Isolate	GCF_000419725.1_ASM41972v1	refseq	NZ_ATTO01000113.1
5706930	GCF_000419725.1_ASM41972v1_CLST_24	10	sanntis	3	2905	Polyketide	Isolate	GCF_000419725.1_ASM41972v1	refseq	NZ_ATTO01000004.1
5706931	GCF_000419725.1_ASM41972v1_CLST_25	0	sanntis	6808	17208	RiPP	Isolate	GCF_000419725.1_ASM41972v1	refseq	NZ_ATTO01000095.1
5706935	GCF_000419725.1_ASM41972v1_CLST_29	0	sanntis	4744	43685	Saccharide	Isolate	GCF_000419725.1_ASM41972v1	refseq	NZ_ATTO01000041.1
5706936	GCF_000419725.1_ASM41972v1_CLST_30	0	sanntis	30841	40279	RiPP	Isolate	GCF_000419725.1_ASM41972v1	refseq	NZ_ATTO01000048.1
5706938	GCF_000419725.1_ASM41972v1_CLST_32	1	sanntis	20423	33439	Saccharide|Terpene	Isolate	GCF_000419725.1_ASM41972v1	refseq	NZ_ATTO01000069.1
5706939	GCF_000419725.1_ASM41972v1_CLST_33	0	sanntis	5099	12911	Saccharide	Isolate	GCF_000419725.1_ASM41972v1	refseq	NZ_ATTO01000027.1
5706940	GCF_000419725.1_ASM41972v1_CLST_34	0	sanntis	55778	57294	NRP	Isolate	GCF_000419725.1_ASM41972v1	refseq	NZ_ATTO01000006.1
5706941	GCF_000419725.1_ASM41972v1_CLST_35	0	sanntis	5292	8908	Polyketide	Isolate	GCF_000419725.1_ASM41972v1	refseq	NZ_ATTO01000002.1
5706943	GCF_000568255.1_ASM56825v1_CLST_0	0	sanntis	706996	842330	NRP	Isolate	GCF_000568255.1_ASM56825v1	refseq	NZ_KK037166.1
5706944	GCF_000568255.1_ASM56825v1_CLST_1	0	sanntis	973693	999858	Polyketide	Isolate	GCF_000568255.1_ASM56825v1	refseq	NZ_KK037166.1
5706945	GCF_000568255.1_ASM56825v1_CLST_2	0	sanntis	1066737	1129178	NRP	Isolate	GCF_000568255.1_ASM56825v1	refseq	NZ_KK037166.1
5706946	GCF_000568255.1_ASM56825v1_CLST_3	0	sanntis	1337955	1411066	Polyketide	Isolate	GCF_000568255.1_ASM56825v1	refseq	NZ_KK037166.1
5706947	GCF_000568255.1_ASM56825v1_CLST_4	0	sanntis	1560079	1596662	Other	Isolate	GCF_000568255.1_ASM56825v1	refseq	NZ_KK037166.1
5706948	GCF_000568255.1_ASM56825v1_CLST_5	0	sanntis	1609928	1704356	NRP|Polyketide	Isolate	GCF_000568255.1_ASM56825v1	refseq	NZ_KK037166.1
5706949	GCF_000568255.1_ASM56825v1_CLST_6	0	sanntis	2103707	2128701	Polyketide|Saccharide	Isolate	GCF_000568255.1_ASM56825v1	refseq	NZ_KK037166.1
5706950	GCF_000568255.1_ASM56825v1_CLST_7	0	sanntis	2186520	2207737	Other	Isolate	GCF_000568255.1_ASM56825v1	refseq	NZ_KK037166.1
5706951	GCF_000568255.1_ASM56825v1_CLST_8	0	sanntis	2373969	2447398	NRP	Isolate	GCF_000568255.1_ASM56825v1	refseq	NZ_KK037166.1
5706952	GCF_000568255.1_ASM56825v1_CLST_9	0	sanntis	2805260	2939204	Polyketide	Isolate	GCF_000568255.1_ASM56825v1	refseq	NZ_KK037166.1
5706953	GCF_000568255.1_ASM56825v1_CLST_10	0	sanntis	3039635	3063920	Other	Isolate	GCF_000568255.1_ASM56825v1	refseq	NZ_KK037166.1
5706954	GCF_000568255.1_ASM56825v1_CLST_11	0	sanntis	3286910	3346242	NRP|Polyketide	Isolate	GCF_000568255.1_ASM56825v1	refseq	NZ_KK037166.1
5706955	GCF_000568255.1_ASM56825v1_CLST_12	0	sanntis	3418420	3425570	Polyketide	Isolate	GCF_000568255.1_ASM56825v1	refseq	NZ_KK037166.1
5706956	GCF_000568255.1_ASM56825v1_CLST_13	0	sanntis	3512097	3581363	Polyketide	Isolate	GCF_000568255.1_ASM56825v1	refseq	NZ_KK037166.1
5706957	GCF_000568255.1_ASM56825v1_CLST_14	0	sanntis	4118354	4153223	Other	Isolate	GCF_000568255.1_ASM56825v1	refseq	NZ_KK037166.1
5706958	GCF_000568255.1_ASM56825v1_CLST_15	0	sanntis	4222421	4283307	NRP|Polyketide	Isolate	GCF_000568255.1_ASM56825v1	refseq	NZ_KK037166.1
5706959	GCF_000568255.1_ASM56825v1_CLST_16	0	sanntis	4337164	4429595	Polyketide	Isolate	GCF_000568255.1_ASM56825v1	refseq	NZ_KK037166.1
5706960	GCF_000568255.1_ASM56825v1_CLST_17	0	sanntis	4444371	4638908	NRP|Polyketide	Isolate	GCF_000568255.1_ASM56825v1	refseq	NZ_KK037166.1
5706961	GCF_000568255.1_ASM56825v1_CLST_18	0	sanntis	5137422	5188456	Polyketide	Isolate	GCF_000568255.1_ASM56825v1	refseq	NZ_KK037166.1
5706962	GCF_000568255.1_ASM56825v1_CLST_19	0	sanntis	6080305	6086428	Other	Isolate	GCF_000568255.1_ASM56825v1	refseq	NZ_KK037166.1
5706963	GCF_000568255.1_ASM56825v1_CLST_20	0	sanntis	6354595	6384551	Polyketide	Isolate	GCF_000568255.1_ASM56825v1	refseq	NZ_KK037166.1
5706964	GCF_000568255.1_ASM56825v1_CLST_21	0	sanntis	6390988	6410884	Saccharide	Isolate	GCF_000568255.1_ASM56825v1	refseq	NZ_KK037166.1
5706965	GCF_000568255.1_ASM56825v1_CLST_22	0	sanntis	6882201	6897669	Saccharide	Isolate	GCF_000568255.1_ASM56825v1	refseq	NZ_KK037166.1
5706966	GCF_000568255.1_ASM56825v1_CLST_23	0	sanntis	7272794	7289216	Polyketide	Isolate	GCF_000568255.1_ASM56825v1	refseq	NZ_KK037166.1
5706967	GCF_000568255.1_ASM56825v1_CLST_24	0	sanntis	7757035	7764314	RiPP	Isolate	GCF_000568255.1_ASM56825v1	refseq	NZ_KK037166.1
5706968	GCF_000568255.1_ASM56825v1_CLST_25	0	sanntis	8080304	8083959	Terpene	Isolate	GCF_000568255.1_ASM56825v1	refseq	NZ_KK037166.1
5706969	GCF_000568255.1_ASM56825v1_CLST_26	0	sanntis	8196015	8213681	NRP	Isolate	GCF_000568255.1_ASM56825v1	refseq	NZ_KK037166.1
5706970	GCF_000568255.1_ASM56825v1_CLST_27	0	sanntis	8609726	8738995	Polyketide	Isolate	GCF_000568255.1_ASM56825v1	refseq	NZ_KK037166.1
5706971	GCF_000568255.1_ASM56825v1_CLST_28	0	sanntis	8952824	8964912	Terpene	Isolate	GCF_000568255.1_ASM56825v1	refseq	NZ_KK037166.1
5706972	GCF_000568255.1_ASM56825v1_CLST_29	0	sanntis	9594785	9719402	Polyketide	Isolate	GCF_000568255.1_ASM56825v1	refseq	NZ_KK037166.1
5706973	GCF_000568255.1_ASM56825v1_CLST_30	0	sanntis	9800341	9935408	Polyketide	Isolate	GCF_000568255.1_ASM56825v1	refseq	NZ_KK037166.1
5706974	GCF_000568255.1_ASM56825v1_CLST_31	0	sanntis	9976369	10182459	Polyketide	Isolate	GCF_000568255.1_ASM56825v1	refseq	NZ_KK037166.1
5706975	GCF_000568255.1_ASM56825v1_CLST_32	0	sanntis	10213132	10333672	NRP|Polyketide	Isolate	GCF_000568255.1_ASM56825v1	refseq	NZ_KK037166.1
5706976	GCF_000568255.1_ASM56825v1_CLST_33	0	sanntis	10547508	10598942	NRP|Polyketide	Isolate	GCF_000568255.1_ASM56825v1	refseq	NZ_KK037166.1
5706977	GCF_000568255.1_ASM56825v1_CLST_34	0	sanntis	10661062	10686392	NRP	Isolate	GCF_000568255.1_ASM56825v1	refseq	NZ_KK037166.1
5706978	GCF_000568255.1_ASM56825v1_CLST_35	0	sanntis	11189527	11296667	NRP|Polyketide	Isolate	GCF_000568255.1_ASM56825v1	refseq	NZ_KK037166.1
5706979	GCF_000568255.1_ASM56825v1_CLST_36	0	sanntis	11467642	11593690	Terpene	Isolate	GCF_000568255.1_ASM56825v1	refseq	NZ_KK037166.1
5707019	GCF_000577275.2_LPU83_CLST_0	10	sanntis	2	5757	RiPP	Isolate	GCF_000577275.2_LPU83	refseq	NZ_CBYB010000026.1
5707021	GCF_000577275.2_LPU83_CLST_2	0	sanntis	25314	31935	Alkaloid	Isolate	GCF_000577275.2_LPU83	refseq	NZ_CBYB010000042.1
5707022	GCF_000577275.2_LPU83_CLST_3	11	sanntis	385	15201	Polyketide	Isolate	GCF_000577275.2_LPU83	refseq	NZ_CBYB010000038.1
5707023	GCF_000577275.2_LPU83_CLST_4	0	sanntis	163164	170452	Polyketide	Isolate	GCF_000577275.2_LPU83	refseq	NZ_HG916855.1
5707024	GCF_000577275.2_LPU83_CLST_5	0	sanntis	184048	187206	Saccharide	Isolate	GCF_000577275.2_LPU83	refseq	NZ_HG916855.1
5707025	GCF_000577275.2_LPU83_CLST_6	0	sanntis	239631	273469	Saccharide	Isolate	GCF_000577275.2_LPU83	refseq	NZ_HG916855.1
5707026	GCF_000577275.2_LPU83_CLST_7	0	sanntis	284066	299246	RiPP	Isolate	GCF_000577275.2_LPU83	refseq	NZ_HG916855.1
5707027	GCF_000577275.2_LPU83_CLST_8	0	sanntis	1087945	1118547	Other	Isolate	GCF_000577275.2_LPU83	refseq	NZ_HG916855.1
5707028	GCF_000577275.2_LPU83_CLST_9	0	sanntis	1234013	1241825	Saccharide	Isolate	GCF_000577275.2_LPU83	refseq	NZ_HG916855.1
5707029	GCF_000577275.2_LPU83_CLST_10	0	sanntis	1486490	1496016	RiPP	Isolate	GCF_000577275.2_LPU83	refseq	NZ_HG916855.1
5707030	GCF_000577275.2_LPU83_CLST_11	0	sanntis	1574492	1596835	Saccharide	Isolate	GCF_000577275.2_LPU83	refseq	NZ_HG916855.1
5707031	GCF_000577275.2_LPU83_CLST_12	0	sanntis	1909245	1914040	RiPP	Isolate	GCF_000577275.2_LPU83	refseq	NZ_HG916855.1
5707035	GCF_000577275.2_LPU83_CLST_16	0	sanntis	146957	148758	Polyketide	Isolate	GCF_000577275.2_LPU83	refseq	NZ_HG916852.1
5707036	GCF_000577275.2_LPU83_CLST_17	0	sanntis	857249	859543	Polyketide	Isolate	GCF_000577275.2_LPU83	refseq	NZ_HG916852.1
5707037	GCF_000577275.2_LPU83_CLST_18	0	sanntis	1471396	1481466	Saccharide	Isolate	GCF_000577275.2_LPU83	refseq	NZ_HG916852.1
5707038	GCF_000577275.2_LPU83_CLST_19	0	sanntis	2063664	2081470	NRP	Isolate	GCF_000577275.2_LPU83	refseq	NZ_HG916852.1
5707039	GCF_000577275.2_LPU83_CLST_20	0	sanntis	3166181	3173430	Saccharide	Isolate	GCF_000577275.2_LPU83	refseq	NZ_HG916852.1
5707040	GCF_000577275.2_LPU83_CLST_21	0	sanntis	3181713	3218819	RiPP	Isolate	GCF_000577275.2_LPU83	refseq	NZ_HG916852.1
5707041	GCF_000577275.2_LPU83_CLST_22	0	sanntis	4070851	4080662	RiPP	Isolate	GCF_000577275.2_LPU83	refseq	NZ_HG916852.1
5707045	GCF_000577275.2_LPU83_CLST_26	0	sanntis	40126	97529	Saccharide	Isolate	GCF_000577275.2_LPU83	refseq	NZ_HG916853.1
5707049	GCF_000577275.2_LPU83_CLST_30	0	sanntis	4598	16861	NRP	Isolate	GCF_000577275.2_LPU83	refseq	NZ_CBYB010000003.1
5707050	GCF_000577275.2_LPU83_CLST_31	11	sanntis	57	12238	Terpene	Isolate	GCF_000577275.2_LPU83	refseq	NZ_CBYB010000043.1
5707052	GCF_000577275.2_LPU83_CLST_33	10	sanntis	3	11412	NRP	Isolate	GCF_000577275.2_LPU83	refseq	NZ_CBYB010000054.1
5707054	GCF_000577275.2_LPU83_CLST_35	11	sanntis	134	9356	Other	Isolate	GCF_000577275.2_LPU83	refseq	NZ_CBYB010000016.1
5707055	GCF_000577275.2_LPU83_CLST_36	11	sanntis	1	13134	Polyketide	Isolate	GCF_000577275.2_LPU83	refseq	NZ_CBYB010000047.1
5707056	GCF_000754805.1_YFB_CLST_0	0	sanntis	406708	411733	RiPP	Isolate	GCF_000754805.1_YFB	refseq	NZ_KN150731.1
5707057	GCF_000754805.1_YFB_CLST_1	0	sanntis	1233608	1243373	Other	Isolate	GCF_000754805.1_YFB	refseq	NZ_KN150731.1
5707058	GCF_000754805.1_YFB_CLST_2	0	sanntis	1727219	1754518	NRP	Isolate	GCF_000754805.1_YFB	refseq	NZ_KN150731.1
5707059	GCF_000754805.1_YFB_CLST_3	0	sanntis	2133228	2157634	Other	Isolate	GCF_000754805.1_YFB	refseq	NZ_KN150731.1
5707060	GCF_000754805.1_YFB_CLST_4	0	sanntis	2638542	2646142	RiPP	Isolate	GCF_000754805.1_YFB	refseq	NZ_KN150731.1
5707061	GCF_000754805.1_YFB_CLST_5	0	sanntis	3079704	3096177	Saccharide	Isolate	GCF_000754805.1_YFB	refseq	NZ_KN150731.1
5707062	GCF_000754805.1_YFB_CLST_6	0	sanntis	3829053	3843628	NRP	Isolate	GCF_000754805.1_YFB	refseq	NZ_KN150731.1
5707063	GCF_000754805.1_YFB_CLST_7	0	sanntis	4156265	4169551	Saccharide	Isolate	GCF_000754805.1_YFB	refseq	NZ_KN150731.1
5707064	GCF_000754805.1_YFB_CLST_8	0	sanntis	4538625	4558772	Saccharide	Isolate	GCF_000754805.1_YFB	refseq	NZ_KN150731.1
5707072	GCF_000817955.1_ASM81795v1_CLST_0	0	sanntis	655826	658058	RiPP	Isolate	GCF_000817955.1_ASM81795v1	refseq	NZ_CP009788.1
5707073	GCF_000817955.1_ASM81795v1_CLST_1	0	sanntis	1083876	1093551	Saccharide	Isolate	GCF_000817955.1_ASM81795v1	refseq	NZ_CP009788.1
5707074	GCF_000817955.1_ASM81795v1_CLST_2	0	sanntis	1395055	1429870	Saccharide	Isolate	GCF_000817955.1_ASM81795v1	refseq	NZ_CP009788.1
5707075	GCF_000817955.1_ASM81795v1_CLST_3	0	sanntis	1650683	1657648	Other	Isolate	GCF_000817955.1_ASM81795v1	refseq	NZ_CP009788.1
5707076	GCF_000817955.1_ASM81795v1_CLST_4	0	sanntis	1710660	1723704	Other	Isolate	GCF_000817955.1_ASM81795v1	refseq	NZ_CP009788.1
5707077	GCF_000817955.1_ASM81795v1_CLST_5	0	sanntis	1986825	2021553	Other	Isolate	GCF_000817955.1_ASM81795v1	refseq	NZ_CP009788.1
5707078	GCF_000817955.1_ASM81795v1_CLST_6	0	sanntis	2028077	2030247	Saccharide	Isolate	GCF_000817955.1_ASM81795v1	refseq	NZ_CP009788.1
5707079	GCF_000817955.1_ASM81795v1_CLST_7	0	sanntis	2307363	2328815	Saccharide	Isolate	GCF_000817955.1_ASM81795v1	refseq	NZ_CP009788.1
5707080	GCF_000817955.1_ASM81795v1_CLST_8	0	sanntis	2922316	2951403	Saccharide	Isolate	GCF_000817955.1_ASM81795v1	refseq	NZ_CP009788.1
5707081	GCF_000817955.1_ASM81795v1_CLST_9	0	sanntis	3382944	3397954	Polyketide	Isolate	GCF_000817955.1_ASM81795v1	refseq	NZ_CP009788.1
5707086	GCF_000834845.1_ASM83484v1_CLST_0	0	sanntis	1061025	1068430	Saccharide	Isolate	GCF_000834845.1_ASM83484v1	refseq	NZ_CP009935.1
5707087	GCF_000834845.1_ASM83484v1_CLST_1	0	sanntis	1103367	1109863	RiPP	Isolate	GCF_000834845.1_ASM83484v1	refseq	NZ_CP009935.1
5707088	GCF_000834845.1_ASM83484v1_CLST_2	0	sanntis	1182606	1206745	Other	Isolate	GCF_000834845.1_ASM83484v1	refseq	NZ_CP009935.1
5707089	GCF_000834845.1_ASM83484v1_CLST_3	0	sanntis	1534415	1547265	Saccharide	Isolate	GCF_000834845.1_ASM83484v1	refseq	NZ_CP009935.1
5707090	GCF_000834845.1_ASM83484v1_CLST_4	0	sanntis	2294700	2312358	Saccharide	Isolate	GCF_000834845.1_ASM83484v1	refseq	NZ_CP009935.1
5707091	GCF_000834845.1_ASM83484v1_CLST_5	0	sanntis	2838843	2851033	Other	Isolate	GCF_000834845.1_ASM83484v1	refseq	NZ_CP009935.1
5707092	GCF_000834845.1_ASM83484v1_CLST_6	0	sanntis	3158604	3198532	NRP|Polyketide	Isolate	GCF_000834845.1_ASM83484v1	refseq	NZ_CP009935.1
5707093	GCF_000834845.1_ASM83484v1_CLST_7	0	sanntis	3352707	3360019	RiPP	Isolate	GCF_000834845.1_ASM83484v1	refseq	NZ_CP009935.1
5707094	GCF_000834845.1_ASM83484v1_CLST_8	0	sanntis	4102999	4135968	NRP|Polyketide	Isolate	GCF_000834845.1_ASM83484v1	refseq	NZ_CP009935.1
5707095	GCF_000834845.1_ASM83484v1_CLST_9	0	sanntis	4354919	4376980	Other	Isolate	GCF_000834845.1_ASM83484v1	refseq	NZ_CP009935.1
5707104	GCF_000959505.1_ASM95950v1_CLST_0	0	sanntis	1143816	1177863	Saccharide	Isolate	GCF_000959505.1_ASM95950v1	refseq	NZ_CP009793.1
5707105	GCF_000959505.1_ASM95950v1_CLST_1	0	sanntis	1511782	1522899	Saccharide	Isolate	GCF_000959505.1_ASM95950v1	refseq	NZ_CP009793.1
5707106	GCF_000959505.1_ASM95950v1_CLST_2	0	sanntis	1658903	1673667	Saccharide	Isolate	GCF_000959505.1_ASM95950v1	refseq	NZ_CP009793.1
5707107	GCF_000959505.1_ASM95950v1_CLST_3	0	sanntis	1692710	1699918	RiPP	Isolate	GCF_000959505.1_ASM95950v1	refseq	NZ_CP009793.1
5707108	GCF_000959505.1_ASM95950v1_CLST_4	0	sanntis	2074393	2082690	Terpene	Isolate	GCF_000959505.1_ASM95950v1	refseq	NZ_CP009793.1
5707115	GCF_000959505.1_ASM95950v1_CLST_11	0	sanntis	447720	453779	RiPP	Isolate	GCF_000959505.1_ASM95950v1	refseq	NZ_CP009794.1
5707118	GCF_000959505.1_ASM95950v1_CLST_14	0	sanntis	852551	863919	RiPP	Isolate	GCF_000959505.1_ASM95950v1	refseq	NZ_CP009795.1
5707119	GCF_000959505.1_ASM95950v1_CLST_15	0	sanntis	1562023	1602065	NRP	Isolate	GCF_000959505.1_ASM95950v1	refseq	NZ_CP009795.1
5707120	GCF_000959505.1_ASM95950v1_CLST_16	0	sanntis	2423784	2476661	Saccharide	Isolate	GCF_000959505.1_ASM95950v1	refseq	NZ_CP009795.1
5707123	GCF_000964085.1_ASM96408v1_CLST_0	10	sanntis	8	7859	NRP	Isolate	GCF_000964085.1_ASM96408v1	refseq	NZ_JZRB01000035.1
5707124	GCF_000964085.1_ASM96408v1_CLST_1	0	sanntis	68035	93996	Saccharide	Isolate	GCF_000964085.1_ASM96408v1	refseq	NZ_JZRB01000028.1
5707125	GCF_000964085.1_ASM96408v1_CLST_2	0	sanntis	33880	51400	Other	Isolate	GCF_000964085.1_ASM96408v1	refseq	NZ_JZRB01000046.1
5707127	GCF_000964085.1_ASM96408v1_CLST_4	0	sanntis	82507	94982	Polyketide	Isolate	GCF_000964085.1_ASM96408v1	refseq	NZ_JZRB01000016.1
5707130	GCF_000964085.1_ASM96408v1_CLST_7	0	sanntis	170204	174623	RiPP	Isolate	GCF_000964085.1_ASM96408v1	refseq	NZ_JZRB01000014.1
5707132	GCF_000964085.1_ASM96408v1_CLST_9	0	sanntis	26318	67939	Saccharide	Isolate	GCF_000964085.1_ASM96408v1	refseq	NZ_JZRB01000025.1
5707134	GCF_000964085.1_ASM96408v1_CLST_11	0	sanntis	74094	93796	NRP	Isolate	GCF_000964085.1_ASM96408v1	refseq	NZ_JZRB01000029.1
5707135	GCF_000964085.1_ASM96408v1_CLST_12	1	sanntis	7749	32271	NRP|Polyketide	Isolate	GCF_000964085.1_ASM96408v1	refseq	NZ_JZRB01000085.1
5707137	GCF_000964085.1_ASM96408v1_CLST_14	0	sanntis	105158	117422	RiPP	Isolate	GCF_000964085.1_ASM96408v1	refseq	NZ_JZRB01000018.1
5707138	GCF_000964085.1_ASM96408v1_CLST_15	1	sanntis	18847	62588	NRP	Isolate	GCF_000964085.1_ASM96408v1	refseq	NZ_JZRB01000032.1
5707140	GCF_000964085.1_ASM96408v1_CLST_17	0	sanntis	9084	24261	Polyketide	Isolate	GCF_000964085.1_ASM96408v1	refseq	NZ_JZRB01000056.1
5707142	GCF_000968195.1_ASM96819v1_CLST_0	0	sanntis	141269	158337	Saccharide	Isolate	GCF_000968195.1_ASM96819v1	refseq	NZ_FO704550.1
5707143	GCF_000968195.1_ASM96819v1_CLST_1	0	sanntis	323731	339962	Saccharide	Isolate	GCF_000968195.1_ASM96819v1	refseq	NZ_FO704550.1
5707144	GCF_000968195.1_ASM96819v1_CLST_2	0	sanntis	725022	742317	NRP	Isolate	GCF_000968195.1_ASM96819v1	refseq	NZ_FO704550.1
5707145	GCF_000968195.1_ASM96819v1_CLST_3	0	sanntis	826950	837761	Terpene	Isolate	GCF_000968195.1_ASM96819v1	refseq	NZ_FO704550.1
5707146	GCF_000968195.1_ASM96819v1_CLST_4	0	sanntis	914502	921711	Other	Isolate	GCF_000968195.1_ASM96819v1	refseq	NZ_FO704550.1
5707147	GCF_000968195.1_ASM96819v1_CLST_5	0	sanntis	1000643	1007443	NRP	Isolate	GCF_000968195.1_ASM96819v1	refseq	NZ_FO704550.1
5707148	GCF_000968195.1_ASM96819v1_CLST_6	0	sanntis	1226922	1247352	Other	Isolate	GCF_000968195.1_ASM96819v1	refseq	NZ_FO704550.1
5707149	GCF_000968195.1_ASM96819v1_CLST_7	0	sanntis	1298167	1338275	RiPP	Isolate	GCF_000968195.1_ASM96819v1	refseq	NZ_FO704550.1
5707150	GCF_000968195.1_ASM96819v1_CLST_8	0	sanntis	1777396	1822915	NRP|Polyketide	Isolate	GCF_000968195.1_ASM96819v1	refseq	NZ_FO704550.1
5707151	GCF_000968195.1_ASM96819v1_CLST_9	0	sanntis	1914286	1975946	NRP|Polyketide	Isolate	GCF_000968195.1_ASM96819v1	refseq	NZ_FO704550.1
5707152	GCF_000968195.1_ASM96819v1_CLST_10	0	sanntis	1983128	2033404	Other	Isolate	GCF_000968195.1_ASM96819v1	refseq	NZ_FO704550.1
5707153	GCF_000968195.1_ASM96819v1_CLST_11	0	sanntis	2296621	2302607	Saccharide	Isolate	GCF_000968195.1_ASM96819v1	refseq	NZ_FO704550.1
5707154	GCF_000968195.1_ASM96819v1_CLST_12	0	sanntis	2319568	2435321	NRP	Isolate	GCF_000968195.1_ASM96819v1	refseq	NZ_FO704550.1
5707155	GCF_000968195.1_ASM96819v1_CLST_13	0	sanntis	2762541	2782161	NRP	Isolate	GCF_000968195.1_ASM96819v1	refseq	NZ_FO704550.1
5707156	GCF_000968195.1_ASM96819v1_CLST_14	0	sanntis	2827134	2876849	NRP|Polyketide	Isolate	GCF_000968195.1_ASM96819v1	refseq	NZ_FO704550.1
5707157	GCF_000968195.1_ASM96819v1_CLST_15	0	sanntis	2889698	2938574	NRP|Polyketide	Isolate	GCF_000968195.1_ASM96819v1	refseq	NZ_FO704550.1
5707158	GCF_000968195.1_ASM96819v1_CLST_16	0	sanntis	3087044	3093994	Other	Isolate	GCF_000968195.1_ASM96819v1	refseq	NZ_FO704550.1
5707159	GCF_000968195.1_ASM96819v1_CLST_17	0	sanntis	3652947	3680791	Other	Isolate	GCF_000968195.1_ASM96819v1	refseq	NZ_FO704550.1
5707160	GCF_000968195.1_ASM96819v1_CLST_18	0	sanntis	3755758	3779817	NRP	Isolate	GCF_000968195.1_ASM96819v1	refseq	NZ_FO704550.1
5707161	GCF_000968195.1_ASM96819v1_CLST_19	0	sanntis	4096553	4111249	NRP	Isolate	GCF_000968195.1_ASM96819v1	refseq	NZ_FO704550.1
5707178	GCF_001005525.1_ASM100552v1_CLST_0	0	sanntis	79444	92525	Saccharide	Isolate	GCF_001005525.1_ASM100552v1	refseq	NZ_LBMZ01000113.1
5707179	GCF_001005525.1_ASM100552v1_CLST_1	10	sanntis	21	9652	Saccharide	Isolate	GCF_001005525.1_ASM100552v1	refseq	NZ_LBMZ01000064.1
5707180	GCF_001005525.1_ASM100552v1_CLST_2	0	sanntis	20781	30635	NRP	Isolate	GCF_001005525.1_ASM100552v1	refseq	NZ_LBMZ01000097.1
5707183	GCF_001005525.1_ASM100552v1_CLST_5	0	sanntis	42092	62358	Other	Isolate	GCF_001005525.1_ASM100552v1	refseq	NZ_LBMZ01000124.1
5707184	GCF_001005525.1_ASM100552v1_CLST_6	0	sanntis	99935	120269	Saccharide	Isolate	GCF_001005525.1_ASM100552v1	refseq	NZ_LBMZ01000124.1
5707186	GCF_001005525.1_ASM100552v1_CLST_8	0	sanntis	71433	91654	NRP	Isolate	GCF_001005525.1_ASM100552v1	refseq	NZ_LBMZ01000118.1
5707189	GCF_001028135.1_ASM102813v1_CLST_0	10	sanntis	90	20567	NRP	Isolate	GCF_001028135.1_ASM102813v1	refseq	NZ_LDNM01000055.1
5707191	GCF_001028135.1_ASM102813v1_CLST_2	10	sanntis	944	9028	RiPP	Isolate	GCF_001028135.1_ASM102813v1	refseq	NZ_LDNM01000160.1
5707195	GCF_001028135.1_ASM102813v1_CLST_6	11	sanntis	1881	22936	NRP	Isolate	GCF_001028135.1_ASM102813v1	refseq	NZ_LDNM01000024.1
5707197	GCF_001028135.1_ASM102813v1_CLST_8	10	sanntis	212	20274	NRP|Polyketide	Isolate	GCF_001028135.1_ASM102813v1	refseq	NZ_LDNM01000105.1
5707199	GCF_001028135.1_ASM102813v1_CLST_10	11	sanntis	1	29327	NRP	Isolate	GCF_001028135.1_ASM102813v1	refseq	NZ_LDNM01000022.1
5707201	GCF_001028135.1_ASM102813v1_CLST_12	1	sanntis	49115	100971	NRP	Isolate	GCF_001028135.1_ASM102813v1	refseq	NZ_LDNM01000012.1
5707203	GCF_001028135.1_ASM102813v1_CLST_14	1	sanntis	16475	44223	NRP|Polyketide	Isolate	GCF_001028135.1_ASM102813v1	refseq	NZ_LDNM01000047.1
5707205	GCF_001028135.1_ASM102813v1_CLST_16	0	sanntis	27951	42972	NRP	Isolate	GCF_001028135.1_ASM102813v1	refseq	NZ_LDNM01000017.1
5707207	GCF_001028135.1_ASM102813v1_CLST_18	0	sanntis	10522	20312	NRP|Terpene	Isolate	GCF_001028135.1_ASM102813v1	refseq	NZ_LDNM01000029.1
5707210	GCF_001028135.1_ASM102813v1_CLST_21	10	sanntis	1	28681	NRP	Isolate	GCF_001028135.1_ASM102813v1	refseq	NZ_LDNM01000027.1
5707212	GCF_001028135.1_ASM102813v1_CLST_23	0	sanntis	73125	79011	Saccharide	Isolate	GCF_001028135.1_ASM102813v1	refseq	NZ_LDNM01000082.1
5707213	GCF_001028135.1_ASM102813v1_CLST_24	10	sanntis	152	37821	NRP|Polyketide	Isolate	GCF_001028135.1_ASM102813v1	refseq	NZ_LDNM01000032.1
5707215	GCF_001028135.1_ASM102813v1_CLST_26	1	sanntis	10582	30481	NRP|Polyketide	Isolate	GCF_001028135.1_ASM102813v1	refseq	NZ_LDNM01000035.1
5707218	GCF_001028135.1_ASM102813v1_CLST_29	0	sanntis	6680	13214	Other	Isolate	GCF_001028135.1_ASM102813v1	refseq	NZ_LDNM01000041.1
5707219	GCF_001028135.1_ASM102813v1_CLST_30	1	sanntis	63751	108236	NRP	Isolate	GCF_001028135.1_ASM102813v1	refseq	NZ_LDNM01000013.1
5707221	GCF_001028135.1_ASM102813v1_CLST_32	11	sanntis	263	19943	Other	Isolate	GCF_001028135.1_ASM102813v1	refseq	NZ_LDNM01000052.1
5707223	GCF_001028135.1_ASM102813v1_CLST_34	0	sanntis	36305	50744	Saccharide	Isolate	GCF_001028135.1_ASM102813v1	refseq	NZ_LDNM01000117.1
5707224	GCF_001028135.1_ASM102813v1_CLST_35	11	sanntis	1	14048	Polyketide	Isolate	GCF_001028135.1_ASM102813v1	refseq	NZ_LDNM01000108.1
5707226	GCF_001028135.1_ASM102813v1_CLST_37	0	sanntis	106309	122605	Saccharide	Isolate	GCF_001028135.1_ASM102813v1	refseq	NZ_LDNM01000003.1
5707227	GCF_001028135.1_ASM102813v1_CLST_38	0	sanntis	69969	84676	Other	Isolate	GCF_001028135.1_ASM102813v1	refseq	NZ_LDNM01000007.1
5707229	GCF_001028135.1_ASM102813v1_CLST_40	10	sanntis	2	2707	RiPP	Isolate	GCF_001028135.1_ASM102813v1	refseq	NZ_LDNM01000072.1
5707230	GCF_001028135.1_ASM102813v1_CLST_41	0	sanntis	16590	53691	NRP|Polyketide	Isolate	GCF_001028135.1_ASM102813v1	refseq	NZ_LDNM01000044.1
5707232	GCF_001028135.1_ASM102813v1_CLST_43	1	sanntis	24435	30024	RiPP	Isolate	GCF_001028135.1_ASM102813v1	refseq	NZ_LDNM01000120.1
5707233	GCF_001028135.1_ASM102813v1_CLST_44	0	sanntis	63657	79211	NRP	Isolate	GCF_001028135.1_ASM102813v1	refseq	NZ_LDNM01000008.1
5707236	GCF_001189965.1_ASM118996v1_CLST_0	1	sanntis	225718	232919	NRP	Isolate	GCF_001189965.1_ASM118996v1	refseq	NZ_LFLU01000008.1
5707237	GCF_001189965.1_ASM118996v1_CLST_1	10	sanntis	2	69346	NRP|Polyketide	Isolate	GCF_001189965.1_ASM118996v1	refseq	NZ_LFLU01000013.1
5707239	GCF_001189965.1_ASM118996v1_CLST_3	0	sanntis	13850	20545	Terpene	Isolate	GCF_001189965.1_ASM118996v1	refseq	NZ_LFLU01000004.1
5707242	GCF_001189965.1_ASM118996v1_CLST_6	0	sanntis	16785	24598	RiPP	Isolate	GCF_001189965.1_ASM118996v1	refseq	NZ_LFLU01000015.1
5707243	GCF_001189965.1_ASM118996v1_CLST_7	0	sanntis	146737	163445	Saccharide	Isolate	GCF_001189965.1_ASM118996v1	refseq	NZ_LFLU01000003.1
5707244	GCF_001189965.1_ASM118996v1_CLST_8	0	sanntis	351122	404662	Other	Isolate	GCF_001189965.1_ASM118996v1	refseq	NZ_LFLU01000001.1
5707246	GCF_001189965.1_ASM118996v1_CLST_10	10	sanntis	56	46591	Other	Isolate	GCF_001189965.1_ASM118996v1	refseq	NZ_LFLU01000021.1
5707247	GCF_001189965.1_ASM118996v1_CLST_11	1	sanntis	82245	84930	RiPP	Isolate	GCF_001189965.1_ASM118996v1	refseq	NZ_LFLU01000021.1
5707250	GCF_001189965.1_ASM118996v1_CLST_14	0	sanntis	158005	174092	Saccharide	Isolate	GCF_001189965.1_ASM118996v1	refseq	NZ_LFLU01000002.1
5707251	GCF_001404975.1_ASM140497v1_CLST_0	1	sanntis	91473	144669	Other	Isolate	GCF_001404975.1_ASM140497v1	refseq	NZ_JRLG01000008.1
5707255	GCF_001404975.1_ASM140497v1_CLST_4	0	sanntis	24178	29808	Terpene	Isolate	GCF_001404975.1_ASM140497v1	refseq	NZ_JRLG01000004.1
5707257	GCF_001413955.1_ASM141395v1_CLST_0	0	sanntis	800350	807748	Polyketide	Isolate	GCF_001413955.1_ASM141395v1	refseq	NZ_LCTZ01000002.1
5707258	GCF_001413955.1_ASM141395v1_CLST_1	0	sanntis	1133153	1173214	Saccharide	Isolate	GCF_001413955.1_ASM141395v1	refseq	NZ_LCTZ01000002.1
5707259	GCF_001413955.1_ASM141395v1_CLST_2	0	sanntis	1535311	1543501	Terpene	Isolate	GCF_001413955.1_ASM141395v1	refseq	NZ_LCTZ01000002.1
5707260	GCF_001413955.1_ASM141395v1_CLST_3	0	sanntis	2297830	2320253	Saccharide	Isolate	GCF_001413955.1_ASM141395v1	refseq	NZ_LCTZ01000002.1
5707266	GCF_001507325.1_ASM150732v1_CLST_0	0	sanntis	11800	21574	Terpene	Isolate	GCF_001507325.1_ASM150732v1	refseq	NZ_LMAI01000005.1
5707268	GCF_001507325.1_ASM150732v1_CLST_2	1	sanntis	33735	51884	Polyketide	Isolate	GCF_001507325.1_ASM150732v1	refseq	NZ_LMAI01000011.1
5707270	GCF_001507325.1_ASM150732v1_CLST_4	10	sanntis	49	14891	Polyketide	Isolate	GCF_001507325.1_ASM150732v1	refseq	NZ_LMAI01000002.1
5707271	GCF_001507325.1_ASM150732v1_CLST_5	0	sanntis	242087	249753	RiPP	Isolate	GCF_001507325.1_ASM150732v1	refseq	NZ_LMAI01000002.1
5707272	GCF_001507325.1_ASM150732v1_CLST_6	0	sanntis	645056	673124	Saccharide	Isolate	GCF_001507325.1_ASM150732v1	refseq	NZ_LMAI01000002.1
5707274	GCF_001507325.1_ASM150732v1_CLST_8	0	sanntis	17778	59695	Saccharide	Isolate	GCF_001507325.1_ASM150732v1	refseq	NZ_LMAI01000001.1
5707275	GCF_001857545.1_ASM185754v1_CLST_0	0	sanntis	141982	154069	Other	Isolate	GCF_001857545.1_ASM185754v1	refseq	NZ_MIPN01000110.1
5707276	GCF_001857545.1_ASM185754v1_CLST_1	0	sanntis	315082	320781	NRP	Isolate	GCF_001857545.1_ASM185754v1	refseq	NZ_MIPN01000110.1
5707277	GCF_001857545.1_ASM185754v1_CLST_2	0	sanntis	29714	44240	RiPP	Isolate	GCF_001857545.1_ASM185754v1	refseq	NZ_MIPN01000165.1
5707278	GCF_001857545.1_ASM185754v1_CLST_3	0	sanntis	6877	34418	Other	Isolate	GCF_001857545.1_ASM185754v1	refseq	NZ_MIPN01000210.1
5707279	GCF_001857545.1_ASM185754v1_CLST_4	0	sanntis	55614	76846	NRP	Isolate	GCF_001857545.1_ASM185754v1	refseq	NZ_MIPN01000032.1
5707281	GCF_001857545.1_ASM185754v1_CLST_6	0	sanntis	45523	79268	Saccharide	Isolate	GCF_001857545.1_ASM185754v1	refseq	NZ_MIPN01000022.1
5707282	GCF_001857545.1_ASM185754v1_CLST_7	0	sanntis	29175	39845	Other	Isolate	GCF_001857545.1_ASM185754v1	refseq	NZ_MIPN01000121.1
5707284	GCF_001857545.1_ASM185754v1_CLST_9	0	sanntis	17534	33426	NRP	Isolate	GCF_001857545.1_ASM185754v1	refseq	NZ_MIPN01000199.1
5707290	GCF_002006495.1_ASM200649v1_CLST_3	1	sanntis	28647	36930	NRP	Isolate	GCF_002006495.1_ASM200649v1	refseq	NZ_LZZL01000062.1
5707292	GCF_002006495.1_ASM200649v1_CLST_5	1	sanntis	13748	21833	NRP	Isolate	GCF_002006495.1_ASM200649v1	refseq	NZ_LZZL01000086.1
5707294	GCF_002006495.1_ASM200649v1_CLST_7	0	sanntis	31599	48880	NRP	Isolate	GCF_002006495.1_ASM200649v1	refseq	NZ_LZZL01000018.1
5707296	GCF_002006495.1_ASM200649v1_CLST_9	0	sanntis	33839	50922	Saccharide	Isolate	GCF_002006495.1_ASM200649v1	refseq	NZ_LZZL01000017.1
5707297	GCF_002006495.1_ASM200649v1_CLST_10	0	sanntis	2804	14574	NRP	Isolate	GCF_002006495.1_ASM200649v1	refseq	NZ_LZZL01000083.1
5707299	GCF_002006495.1_ASM200649v1_CLST_12	0	sanntis	9051	48727	Saccharide	Isolate	GCF_002006495.1_ASM200649v1	refseq	NZ_LZZL01000011.1
5707301	GCF_002006495.1_ASM200649v1_CLST_14	0	sanntis	19686	45379	NRP|Polyketide	Isolate	GCF_002006495.1_ASM200649v1	refseq	NZ_LZZL01000002.1
5707303	GCF_002006495.1_ASM200649v1_CLST_16	0	sanntis	84432	92888	Other	Isolate	GCF_002006495.1_ASM200649v1	refseq	NZ_LZZL01000012.1
5707304	GCF_002006495.1_ASM200649v1_CLST_17	11	sanntis	2	9520	NRP	Isolate	GCF_002006495.1_ASM200649v1	refseq	NZ_LZZL01000138.1
5707306	GCF_002006495.1_ASM200649v1_CLST_19	11	sanntis	3	5074	NRP	Isolate	GCF_002006495.1_ASM200649v1	refseq	NZ_LZZL01000166.1
5707308	GCF_002127535.1_ASM212753v1_CLST_0	0	sanntis	84284	100132	Saccharide	Isolate	GCF_002127535.1_ASM212753v1	refseq	NZ_MUBJ01000016.1
5707309	GCF_002127535.1_ASM212753v1_CLST_1	0	sanntis	89853	106263	NRP	Isolate	GCF_002127535.1_ASM212753v1	refseq	NZ_MUBJ01000001.1
5707310	GCF_002127535.1_ASM212753v1_CLST_2	0	sanntis	397793	420588	NRP|Polyketide	Isolate	GCF_002127535.1_ASM212753v1	refseq	NZ_MUBJ01000001.1
5707311	GCF_002127535.1_ASM212753v1_CLST_3	0	sanntis	441054	461686	Other	Isolate	GCF_002127535.1_ASM212753v1	refseq	NZ_MUBJ01000001.1
5707315	GCF_002127535.1_ASM212753v1_CLST_7	0	sanntis	158918	196049	RiPP	Isolate	GCF_002127535.1_ASM212753v1	refseq	NZ_MUBJ01000008.1
5707316	GCF_002127535.1_ASM212753v1_CLST_8	10	sanntis	120	4710	Polyketide	Isolate	GCF_002127535.1_ASM212753v1	refseq	NZ_MUBJ01000004.1
5707317	GCF_002127535.1_ASM212753v1_CLST_9	0	sanntis	23270	63544	NRP	Isolate	GCF_002127535.1_ASM212753v1	refseq	NZ_MUBJ01000004.1
5707318	GCF_002127535.1_ASM212753v1_CLST_10	0	sanntis	119089	130063	Other	Isolate	GCF_002127535.1_ASM212753v1	refseq	NZ_MUBJ01000004.1
5707319	GCF_002127535.1_ASM212753v1_CLST_11	1	sanntis	220380	252483	Polyketide	Isolate	GCF_002127535.1_ASM212753v1	refseq	NZ_MUBJ01000004.1
5707322	GCF_002127535.1_ASM212753v1_CLST_14	11	sanntis	223	24273	NRP	Isolate	GCF_002127535.1_ASM212753v1	refseq	NZ_MUBJ01000032.1
5707324	GCF_002127535.1_ASM212753v1_CLST_16	0	sanntis	41364	51507	Polyketide	Isolate	GCF_002127535.1_ASM212753v1	refseq	NZ_MUBJ01000020.1
5707325	GCF_002127535.1_ASM212753v1_CLST_17	0	sanntis	46287	77315	NRP	Isolate	GCF_002127535.1_ASM212753v1	refseq	NZ_MUBJ01000013.1
5707327	GCF_002127535.1_ASM212753v1_CLST_19	0	sanntis	111688	139802	NRP	Isolate	GCF_002127535.1_ASM212753v1	refseq	NZ_MUBJ01000012.1
5707329	GCF_002127535.1_ASM212753v1_CLST_21	0	sanntis	26859	75904	NRP|Polyketide	Isolate	GCF_002127535.1_ASM212753v1	refseq	NZ_MUBJ01000017.1
5707331	GCF_002127535.1_ASM212753v1_CLST_23	0	sanntis	2586	29705	Other	Isolate	GCF_002127535.1_ASM212753v1	refseq	NZ_MUBJ01000028.1
5707332	GCF_002127535.1_ASM212753v1_CLST_24	10	sanntis	433	36620	NRP	Isolate	GCF_002127535.1_ASM212753v1	refseq	NZ_MUBJ01000018.1
5707334	GCF_002127535.1_ASM212753v1_CLST_26	0	sanntis	37819	47962	Polyketide	Isolate	GCF_002127535.1_ASM212753v1	refseq	NZ_MUBJ01000007.1
5707335	GCF_002127535.1_ASM212753v1_CLST_27	1	sanntis	9881	37769	NRP	Isolate	GCF_002127535.1_ASM212753v1	refseq	NZ_MUBJ01000029.1
5707337	GCF_002127535.1_ASM212753v1_CLST_29	10	sanntis	219	9038	Other	Isolate	GCF_002127535.1_ASM212753v1	refseq	NZ_MUBJ01000023.1
5707339	GCF_002127535.1_ASM212753v1_CLST_31	0	sanntis	70923	78092	NRP	Isolate	GCF_002127535.1_ASM212753v1	refseq	NZ_MUBJ01000021.1
5707341	GCF_002127535.1_ASM212753v1_CLST_33	10	sanntis	768	61300	NRP	Isolate	GCF_002127535.1_ASM212753v1	refseq	NZ_MUBJ01000009.1
5707342	GCF_002127535.1_ASM212753v1_CLST_34	0	sanntis	83397	126229	NRP	Isolate	GCF_002127535.1_ASM212753v1	refseq	NZ_MUBJ01000009.1
5707343	GCF_002127535.1_ASM212753v1_CLST_35	0	sanntis	164973	173254	RiPP	Isolate	GCF_002127535.1_ASM212753v1	refseq	NZ_MUBJ01000009.1
5707346	GCF_002127535.1_ASM212753v1_CLST_38	10	sanntis	1	21235	NRP	Isolate	GCF_002127535.1_ASM212753v1	refseq	NZ_MUBJ01000035.1
5707348	GCF_002127535.1_ASM212753v1_CLST_40	0	sanntis	8589	18303	NRP	Isolate	GCF_002127535.1_ASM212753v1	refseq	NZ_MUBJ01000003.1
5707350	GCF_002127535.1_ASM212753v1_CLST_42	10	sanntis	2	37138	NRP|Polyketide	Isolate	GCF_002127535.1_ASM212753v1	refseq	NZ_MUBJ01000019.1
5707352	GCF_002127535.1_ASM212753v1_CLST_44	0	sanntis	16350	24515	Other	Isolate	GCF_002127535.1_ASM212753v1	refseq	NZ_MUBJ01000022.1
5707354	GCF_002127535.1_ASM212753v1_CLST_46	0	sanntis	50454	66813	Saccharide	Isolate	GCF_002127535.1_ASM212753v1	refseq	NZ_MUBJ01000002.1
5707355	GCF_002127535.1_ASM212753v1_CLST_47	11	sanntis	2	23579	NRP	Isolate	GCF_002127535.1_ASM212753v1	refseq	NZ_MUBJ01000033.1
5707357	GCF_002127535.1_ASM212753v1_CLST_49	1	sanntis	28659	40330	NRP	Isolate	GCF_002127535.1_ASM212753v1	refseq	NZ_MUBJ01000027.1
5707359	GCF_002127535.1_ASM212753v1_CLST_51	0	sanntis	62672	87610	NRP	Isolate	GCF_002127535.1_ASM212753v1	refseq	NZ_MUBJ01000006.1
5707361	GCF_002157625.1_Brevundimonas_SH203_assembly01_CLST_0	0	sanntis	558517	569961	Saccharide	Isolate	GCF_002157625.1_Brevundimonas_SH203_assembly01	refseq	NZ_BDMM01000002.1
5707363	GCF_002157625.1_Brevundimonas_SH203_assembly01_CLST_2	0	sanntis	155720	157537	Polyketide	Isolate	GCF_002157625.1_Brevundimonas_SH203_assembly01	refseq	NZ_BDMM01000005.1
5707364	GCF_002224225.1_ASM222422v1_CLST_0	0	sanntis	54989	63038	Terpene	Isolate	GCF_002224225.1_ASM222422v1	refseq	NZ_NJGG01000001.1
5707365	GCF_002224225.1_ASM222422v1_CLST_1	0	sanntis	708033	741044	Other	Isolate	GCF_002224225.1_ASM222422v1	refseq	NZ_NJGG01000001.1
5707367	GCF_002237365.1_ASM223736v1_CLST_0	1	sanntis	21535	34705	Other	Isolate	GCF_002237365.1_ASM223736v1	refseq	NZ_NMUO01000034.1
5707371	GCF_002237365.1_ASM223736v1_CLST_4	1	sanntis	28720	33325	Other	Isolate	GCF_002237365.1_ASM223736v1	refseq	NZ_NMUO01000036.1
5707373	GCF_002237365.1_ASM223736v1_CLST_6	11	sanntis	3	4836	Polyketide	Isolate	GCF_002237365.1_ASM223736v1	refseq	NZ_NMUO01000152.1
5707374	GCF_002237365.1_ASM223736v1_CLST_7	1	sanntis	41434	59102	Saccharide	Isolate	GCF_002237365.1_ASM223736v1	refseq	NZ_NMUO01000013.1
5707375	GCF_002407485.1_ASM240748v1_CLST_0	0	sanntis	158409	175914	Saccharide	Isolate	GCF_002407485.1_ASM240748v1	refseq	NZ_CP012621.1
5707376	GCF_002407485.1_ASM240748v1_CLST_1	0	sanntis	1735957	1742844	Other	Isolate	GCF_002407485.1_ASM240748v1	refseq	NZ_CP012621.1
5707377	GCF_002407485.1_ASM240748v1_CLST_2	0	sanntis	1960889	1975304	NRP	Isolate	GCF_002407485.1_ASM240748v1	refseq	NZ_CP012621.1
5707378	GCF_002407485.1_ASM240748v1_CLST_3	0	sanntis	2363035	2368423	Polyketide	Isolate	GCF_002407485.1_ASM240748v1	refseq	NZ_CP012621.1
5707379	GCF_002407485.1_ASM240748v1_CLST_4	0	sanntis	2711884	2737822	Saccharide	Isolate	GCF_002407485.1_ASM240748v1	refseq	NZ_CP012621.1
5707380	GCF_002407485.1_ASM240748v1_CLST_5	0	sanntis	3713844	3734013	Other	Isolate	GCF_002407485.1_ASM240748v1	refseq	NZ_CP012621.1
5707385	GCF_002632615.1_ASM263261v1_CLST_0	0	sanntis	138019	175260	NRP	Isolate	GCF_002632615.1_ASM263261v1	refseq	NZ_NITZ01000005.1
5707387	GCF_002632615.1_ASM263261v1_CLST_2	0	sanntis	62777	74560	Polyketide	Isolate	GCF_002632615.1_ASM263261v1	refseq	NZ_NITZ01000012.1
5707388	GCF_002632615.1_ASM263261v1_CLST_3	0	sanntis	94935	151033	NRP|Polyketide	Isolate	GCF_002632615.1_ASM263261v1	refseq	NZ_NITZ01000012.1
5707390	GCF_002632615.1_ASM263261v1_CLST_5	0	sanntis	97319	103654	Saccharide	Isolate	GCF_002632615.1_ASM263261v1	refseq	NZ_NITZ01000014.1
5707391	GCF_002632615.1_ASM263261v1_CLST_6	1	sanntis	129006	143778	NRP	Isolate	GCF_002632615.1_ASM263261v1	refseq	NZ_NITZ01000014.1
5707393	GCF_002632615.1_ASM263261v1_CLST_8	1	sanntis	87030	101016	NRP	Isolate	GCF_002632615.1_ASM263261v1	refseq	NZ_NITZ01000019.1
5707395	GCF_002632615.1_ASM263261v1_CLST_10	11	sanntis	329	13811	NRP	Isolate	GCF_002632615.1_ASM263261v1	refseq	NZ_NITZ01000042.1
5707396	GCF_002632615.1_ASM263261v1_CLST_11	0	sanntis	86707	119125	NRP	Isolate	GCF_002632615.1_ASM263261v1	refseq	NZ_NITZ01000016.1
5707398	GCF_002632615.1_ASM263261v1_CLST_13	10	sanntis	426	90364	NRP|Polyketide	Isolate	GCF_002632615.1_ASM263261v1	refseq	NZ_NITZ01000018.1
5707400	GCF_002632615.1_ASM263261v1_CLST_15	11	sanntis	158	39412	NRP	Isolate	GCF_002632615.1_ASM263261v1	refseq	NZ_NITZ01000027.1
5707402	GCF_002632615.1_ASM263261v1_CLST_17	11	sanntis	3	9071	NRP	Isolate	GCF_002632615.1_ASM263261v1	refseq	NZ_NITZ01000049.1
5707404	GCF_002632615.1_ASM263261v1_CLST_19	0	sanntis	85976	90267	Other	Isolate	GCF_002632615.1_ASM263261v1	refseq	NZ_NITZ01000006.1
5707405	GCF_002632615.1_ASM263261v1_CLST_20	0	sanntis	159750	186479	NRP|Polyketide	Isolate	GCF_002632615.1_ASM263261v1	refseq	NZ_NITZ01000006.1
5707407	GCF_002632615.1_ASM263261v1_CLST_22	0	sanntis	42709	49044	Saccharide	Isolate	GCF_002632615.1_ASM263261v1	refseq	NZ_NITZ01000020.1
5707408	GCF_002632615.1_ASM263261v1_CLST_23	1	sanntis	74396	100003	NRP	Isolate	GCF_002632615.1_ASM263261v1	refseq	NZ_NITZ01000020.1
5707410	GCF_002632615.1_ASM263261v1_CLST_25	0	sanntis	128098	137487	NRP	Isolate	GCF_002632615.1_ASM263261v1	refseq	NZ_NITZ01000008.1
5707411	GCF_002632615.1_ASM263261v1_CLST_26	0	sanntis	162824	182172	Other	Isolate	GCF_002632615.1_ASM263261v1	refseq	NZ_NITZ01000008.1
5707414	GCF_002632615.1_ASM263261v1_CLST_29	11	sanntis	2	20483	NRP	Isolate	GCF_002632615.1_ASM263261v1	refseq	NZ_NITZ01000036.1
5707416	GCF_002632615.1_ASM263261v1_CLST_31	0	sanntis	8614	32909	NRP	Isolate	GCF_002632615.1_ASM263261v1	refseq	NZ_NITZ01000001.1
5707417	GCF_002632615.1_ASM263261v1_CLST_32	0	sanntis	374970	391312	Saccharide	Isolate	GCF_002632615.1_ASM263261v1	refseq	NZ_NITZ01000001.1
5707419	GCF_002632615.1_ASM263261v1_CLST_34	0	sanntis	10169	32501	NRP	Isolate	GCF_002632615.1_ASM263261v1	refseq	NZ_NITZ01000023.1
5707421	GCF_002632615.1_ASM263261v1_CLST_36	0	sanntis	203986	209875	Polyketide	Isolate	GCF_002632615.1_ASM263261v1	refseq	NZ_NITZ01000007.1
5707422	GCF_002632615.1_ASM263261v1_CLST_37	0	sanntis	13033	27900	NRP	Isolate	GCF_002632615.1_ASM263261v1	refseq	NZ_NITZ01000028.1
5707425	GCF_002632615.1_ASM263261v1_CLST_40	0	sanntis	44021	83265	NRP	Isolate	GCF_002632615.1_ASM263261v1	refseq	NZ_NITZ01000003.1
5707426	GCF_002632615.1_ASM263261v1_CLST_41	0	sanntis	126824	140894	Other	Isolate	GCF_002632615.1_ASM263261v1	refseq	NZ_NITZ01000003.1
5707427	GCF_002632615.1_ASM263261v1_CLST_42	0	sanntis	285837	320169	NRP|Polyketide	Isolate	GCF_002632615.1_ASM263261v1	refseq	NZ_NITZ01000003.1
5707428	GCF_002632615.1_ASM263261v1_CLST_43	0	sanntis	340934	359759	NRP	Isolate	GCF_002632615.1_ASM263261v1	refseq	NZ_NITZ01000003.1
5707432	GCF_002632615.1_ASM263261v1_CLST_47	11	sanntis	196	14843	NRP	Isolate	GCF_002632615.1_ASM263261v1	refseq	NZ_NITZ01000039.1
5707435	GCF_002632615.1_ASM263261v1_CLST_50	0	sanntis	29907	45972	Other	Isolate	GCF_002632615.1_ASM263261v1	refseq	NZ_NITZ01000013.1
5707436	GCF_002632615.1_ASM263261v1_CLST_51	1	sanntis	130430	149276	NRP	Isolate	GCF_002632615.1_ASM263261v1	refseq	NZ_NITZ01000013.1
5707439	GCF_002632615.1_ASM263261v1_CLST_54	0	sanntis	27290	89029	NRP|Polyketide	Isolate	GCF_002632615.1_ASM263261v1	refseq	NZ_NITZ01000011.1
5707441	GCF_002632615.1_ASM263261v1_CLST_56	0	sanntis	298590	311110	Polyketide	Isolate	GCF_002632615.1_ASM263261v1	refseq	NZ_NITZ01000002.1
5707442	GCF_002632615.1_ASM263261v1_CLST_57	10	sanntis	94	16044	Saccharide	Isolate	GCF_002632615.1_ASM263261v1	refseq	NZ_NITZ01000021.1
5707443	GCF_002632615.1_ASM263261v1_CLST_58	0	sanntis	35092	69951	NRP	Isolate	GCF_002632615.1_ASM263261v1	refseq	NZ_NITZ01000017.1
5707445	GCF_002632615.1_ASM263261v1_CLST_60	11	sanntis	80	7149	Polyketide	Isolate	GCF_002632615.1_ASM263261v1	refseq	NZ_NITZ01000053.1
5707447	GCF_002632685.1_ASM263268v1_CLST_0	0	sanntis	153865	192756	NRP	Isolate	GCF_002632685.1_ASM263268v1	refseq	NZ_NITY01000001.1
5707448	GCF_002632685.1_ASM263268v1_CLST_1	0	sanntis	534914	574052	NRP	Isolate	GCF_002632685.1_ASM263268v1	refseq	NZ_NITY01000001.1
5707449	GCF_002632685.1_ASM263268v1_CLST_2	0	sanntis	587145	623035	NRP	Isolate	GCF_002632685.1_ASM263268v1	refseq	NZ_NITY01000001.1
5707450	GCF_002632685.1_ASM263268v1_CLST_3	0	sanntis	653324	670741	NRP|Polyketide	Isolate	GCF_002632685.1_ASM263268v1	refseq	NZ_NITY01000001.1
5707451	GCF_002632685.1_ASM263268v1_CLST_4	0	sanntis	702638	756815	NRP|Polyketide	Isolate	GCF_002632685.1_ASM263268v1	refseq	NZ_NITY01000001.1
5707457	GCF_002632685.1_ASM263268v1_CLST_10	0	sanntis	133701	148553	Other	Isolate	GCF_002632685.1_ASM263268v1	refseq	NZ_NITY01000003.1
5707458	GCF_002632685.1_ASM263268v1_CLST_11	0	sanntis	88429	125451	NRP	Isolate	GCF_002632685.1_ASM263268v1	refseq	NZ_NITY01000002.1
5707459	GCF_002632685.1_ASM263268v1_CLST_12	0	sanntis	274812	281322	Saccharide	Isolate	GCF_002632685.1_ASM263268v1	refseq	NZ_NITY01000002.1
5707461	GCF_002632685.1_ASM263268v1_CLST_14	0	sanntis	83559	159261	NRP|Polyketide	Isolate	GCF_002632685.1_ASM263268v1	refseq	NZ_NITY01000011.1
5707463	GCF_002632685.1_ASM263268v1_CLST_16	0	sanntis	6893	25621	NRP	Isolate	GCF_002632685.1_ASM263268v1	refseq	NZ_NITY01000007.1
5707465	GCF_002632685.1_ASM263268v1_CLST_18	0	sanntis	5942	24585	Other	Isolate	GCF_002632685.1_ASM263268v1	refseq	NZ_NITY01000018.1
5707467	GCF_002632685.1_ASM263268v1_CLST_20	0	sanntis	73049	88634	Saccharide	Isolate	GCF_002632685.1_ASM263268v1	refseq	NZ_NITY01000009.1
5707468	GCF_002632685.1_ASM263268v1_CLST_21	10	sanntis	1509	29017	NRP	Isolate	GCF_002632685.1_ASM263268v1	refseq	NZ_NITY01000012.1
5707469	GCF_002632685.1_ASM263268v1_CLST_22	0	sanntis	65080	86586	NRP	Isolate	GCF_002632685.1_ASM263268v1	refseq	NZ_NITY01000012.1
5707471	GCF_002632685.1_ASM263268v1_CLST_24	0	sanntis	5736	28451	NRP	Isolate	GCF_002632685.1_ASM263268v1	refseq	NZ_NITY01000010.1
5707472	GCF_002632685.1_ASM263268v1_CLST_25	0	sanntis	167330	188299	RiPP	Isolate	GCF_002632685.1_ASM263268v1	refseq	NZ_NITY01000010.1
5707474	GCF_002632685.1_ASM263268v1_CLST_27	0	sanntis	100934	133380	Other	Isolate	GCF_002632685.1_ASM263268v1	refseq	NZ_NITY01000008.1
5707477	GCF_002632685.1_ASM263268v1_CLST_30	0	sanntis	41321	62798	NRP	Isolate	GCF_002632685.1_ASM263268v1	refseq	NZ_NITY01000015.1
5707479	GCF_002632685.1_ASM263268v1_CLST_32	10	sanntis	255	25522	NRP	Isolate	GCF_002632685.1_ASM263268v1	refseq	NZ_NITY01000029.1
5707481	GCF_002632685.1_ASM263268v1_CLST_34	0	sanntis	43495	51231	NRP	Isolate	GCF_002632685.1_ASM263268v1	refseq	NZ_NITY01000023.1
5707483	GCF_002632685.1_ASM263268v1_CLST_36	0	sanntis	87725	104097	Saccharide	Isolate	GCF_002632685.1_ASM263268v1	refseq	NZ_NITY01000005.1
5707484	GCF_002632685.1_ASM263268v1_CLST_37	0	sanntis	224605	254529	NRP	Isolate	GCF_002632685.1_ASM263268v1	refseq	NZ_NITY01000005.1
5707487	GCF_002632685.1_ASM263268v1_CLST_40	10	sanntis	218	58454	NRP	Isolate	GCF_002632685.1_ASM263268v1	refseq	NZ_NITY01000022.1
5707490	GCF_002632825.1_ASM263282v1_CLST_1	0	sanntis	95961	164761	NRP	Isolate	GCF_002632825.1_ASM263282v1	refseq	NZ_NJAJ01000007.1
5707492	GCF_002632825.1_ASM263282v1_CLST_3	0	sanntis	19541	27656	RiPP	Isolate	GCF_002632825.1_ASM263282v1	refseq	NZ_NJAJ01000012.1
5707493	GCF_002632825.1_ASM263282v1_CLST_4	0	sanntis	83228	122456	NRP	Isolate	GCF_002632825.1_ASM263282v1	refseq	NZ_NJAJ01000012.1
5707495	GCF_002632825.1_ASM263282v1_CLST_6	10	sanntis	201	22418	Other	Isolate	GCF_002632825.1_ASM263282v1	refseq	NZ_NJAJ01000034.1
5707497	GCF_002632825.1_ASM263282v1_CLST_8	0	sanntis	15660	27815	NRP	Isolate	GCF_002632825.1_ASM263282v1	refseq	NZ_NJAJ01000042.1
5707499	GCF_002632825.1_ASM263282v1_CLST_10	10	sanntis	2	63612	NRP	Isolate	GCF_002632825.1_ASM263282v1	refseq	NZ_NJAJ01000002.1
5707500	GCF_002632825.1_ASM263282v1_CLST_11	0	sanntis	89748	177692	NRP	Isolate	GCF_002632825.1_ASM263282v1	refseq	NZ_NJAJ01000002.1
5707503	GCF_002632825.1_ASM263282v1_CLST_14	0	sanntis	39784	73442	NRP|Polyketide	Isolate	GCF_002632825.1_ASM263282v1	refseq	NZ_NJAJ01000016.1
5707504	GCF_002632825.1_ASM263282v1_CLST_15	0	sanntis	79157	89520	NRP|Polyketide	Isolate	GCF_002632825.1_ASM263282v1	refseq	NZ_NJAJ01000016.1
5707506	GCF_002632825.1_ASM263282v1_CLST_17	0	sanntis	20528	36761	Saccharide	Isolate	GCF_002632825.1_ASM263282v1	refseq	NZ_NJAJ01000006.1
5707507	GCF_002632825.1_ASM263282v1_CLST_18	0	sanntis	86531	162601	NRP|Polyketide	Isolate	GCF_002632825.1_ASM263282v1	refseq	NZ_NJAJ01000001.1
5707509	GCF_002632825.1_ASM263282v1_CLST_20	10	sanntis	1	23533	NRP	Isolate	GCF_002632825.1_ASM263282v1	refseq	NZ_NJAJ01000018.1
5707510	GCF_002632825.1_ASM263282v1_CLST_21	0	sanntis	51862	68357	NRP	Isolate	GCF_002632825.1_ASM263282v1	refseq	NZ_NJAJ01000018.1
5707513	GCF_002632825.1_ASM263282v1_CLST_24	11	sanntis	2	13789	NRP	Isolate	GCF_002632825.1_ASM263282v1	refseq	NZ_NJAJ01000059.1
5707514	GCF_002632825.1_ASM263282v1_CLST_25	10	sanntis	1	16347	NRP	Isolate	GCF_002632825.1_ASM263282v1	refseq	NZ_NJAJ01000053.1
5707516	GCF_002632825.1_ASM263282v1_CLST_27	0	sanntis	9471	50176	NRP	Isolate	GCF_002632825.1_ASM263282v1	refseq	NZ_NJAJ01000013.1
5707518	GCF_002632825.1_ASM263282v1_CLST_29	0	sanntis	48008	65192	RiPP	Isolate	GCF_002632825.1_ASM263282v1	refseq	NZ_NJAJ01000015.1
5707521	GCF_002632825.1_ASM263282v1_CLST_32	10	sanntis	1	64842	NRP	Isolate	GCF_002632825.1_ASM263282v1	refseq	NZ_NJAJ01000014.1
5707523	GCF_002632825.1_ASM263282v1_CLST_34	0	sanntis	3636	23753	NRP	Isolate	GCF_002632825.1_ASM263282v1	refseq	NZ_NJAJ01000046.1
5707525	GCF_002632825.1_ASM263282v1_CLST_36	0	sanntis	7259	15884	Other	Isolate	GCF_002632825.1_ASM263282v1	refseq	NZ_NJAJ01000052.1
5707526	GCF_002632825.1_ASM263282v1_CLST_37	0	sanntis	30995	35845	Saccharide	Isolate	GCF_002632825.1_ASM263282v1	refseq	NZ_NJAJ01000005.1
5707527	GCF_002632825.1_ASM263282v1_CLST_38	0	sanntis	127264	134109	Other	Isolate	GCF_002632825.1_ASM263282v1	refseq	NZ_NJAJ01000009.1
5707529	GCF_002632825.1_ASM263282v1_CLST_40	0	sanntis	98356	115186	Saccharide	Isolate	GCF_002632825.1_ASM263282v1	refseq	NZ_NJAJ01000010.1
5707530	GCF_002632825.1_ASM263282v1_CLST_41	0	sanntis	122080	143949	Saccharide	Isolate	GCF_002632825.1_ASM263282v1	refseq	NZ_NJAJ01000010.1
5707531	GCF_002982075.1_ASM298207v1_CLST_0	0	sanntis	29410	34794	Saccharide	Isolate	GCF_002982075.1_ASM298207v1	refseq	NZ_PUEJ01000013.1
5707532	GCF_002982075.1_ASM298207v1_CLST_1	0	sanntis	46013	77023	NRP	Isolate	GCF_002982075.1_ASM298207v1	refseq	NZ_PUEJ01000013.1
5707534	GCF_002982075.1_ASM298207v1_CLST_3	0	sanntis	153580	162017	Alkaloid	Isolate	GCF_002982075.1_ASM298207v1	refseq	NZ_PUEJ01000009.1
5707535	GCF_002982075.1_ASM298207v1_CLST_4	0	sanntis	178471	182716	Other	Isolate	GCF_002982075.1_ASM298207v1	refseq	NZ_PUEJ01000009.1
5707536	GCF_002982075.1_ASM298207v1_CLST_5	0	sanntis	313102	348486	Polyketide|Saccharide	Isolate	GCF_002982075.1_ASM298207v1	refseq	NZ_PUEJ01000004.1
5707537	GCF_002982075.1_ASM298207v1_CLST_6	0	sanntis	645845	661836	RiPP	Isolate	GCF_002982075.1_ASM298207v1	refseq	NZ_PUEJ01000001.1
5707541	GCF_002982075.1_ASM298207v1_CLST_10	0	sanntis	698581	720284	RiPP	Isolate	GCF_002982075.1_ASM298207v1	refseq	NZ_PUEJ01000002.1
5707543	GCF_002982075.1_ASM298207v1_CLST_12	0	sanntis	262265	279870	Other	Isolate	GCF_002982075.1_ASM298207v1	refseq	NZ_PUEJ01000007.1
5707546	GCF_002982075.1_ASM298207v1_CLST_15	0	sanntis	63372	77846	Polyketide	Isolate	GCF_002982075.1_ASM298207v1	refseq	NZ_PUEJ01000006.1
5707547	GCF_002982075.1_ASM298207v1_CLST_16	0	sanntis	375680	384177	NRP	Isolate	GCF_002982075.1_ASM298207v1	refseq	NZ_PUEJ01000006.1
5707549	GCF_003012795.1_ASM301279v1_CLST_0	0	sanntis	89716	94277	Other	Isolate	GCF_003012795.1_ASM301279v1	refseq	NZ_PXYH01000001.1
5707550	GCF_003012795.1_ASM301279v1_CLST_1	0	sanntis	115689	164298	Saccharide	Isolate	GCF_003012795.1_ASM301279v1	refseq	NZ_PXYH01000001.1
5707551	GCF_003012795.1_ASM301279v1_CLST_2	0	sanntis	205179	210802	Polyketide	Isolate	GCF_003012795.1_ASM301279v1	refseq	NZ_PXYH01000001.1
5707554	GCF_003012795.1_ASM301279v1_CLST_5	0	sanntis	41383	72153	Saccharide	Isolate	GCF_003012795.1_ASM301279v1	refseq	NZ_PXYH01000017.1
5707555	GCF_003012795.1_ASM301279v1_CLST_6	10	sanntis	185	7325	RiPP	Isolate	GCF_003012795.1_ASM301279v1	refseq	NZ_PXYH01000014.1
5707556	GCF_003012795.1_ASM301279v1_CLST_7	0	sanntis	81191	96761	Saccharide	Isolate	GCF_003012795.1_ASM301279v1	refseq	NZ_PXYH01000010.1
5707557	GCF_003386665.1_ASM338666v1_CLST_0	0	sanntis	95061	119012	Saccharide	Isolate	GCF_003386665.1_ASM338666v1	refseq	NZ_QTUB01000001.1
5707558	GCF_003386665.1_ASM338666v1_CLST_1	0	sanntis	125000	138426	Saccharide	Isolate	GCF_003386665.1_ASM338666v1	refseq	NZ_QTUB01000001.1
5707559	GCF_003386665.1_ASM338666v1_CLST_2	0	sanntis	258166	268383	Saccharide	Isolate	GCF_003386665.1_ASM338666v1	refseq	NZ_QTUB01000001.1
5707560	GCF_003386665.1_ASM338666v1_CLST_3	0	sanntis	468123	481953	Other	Isolate	GCF_003386665.1_ASM338666v1	refseq	NZ_QTUB01000001.1
5707561	GCF_003386665.1_ASM338666v1_CLST_4	0	sanntis	552890	581692	Other	Isolate	GCF_003386665.1_ASM338666v1	refseq	NZ_QTUB01000001.1
5707562	GCF_003386665.1_ASM338666v1_CLST_5	0	sanntis	824696	842938	RiPP	Isolate	GCF_003386665.1_ASM338666v1	refseq	NZ_QTUB01000001.1
5707563	GCF_003386665.1_ASM338666v1_CLST_6	0	sanntis	915143	929484	Terpene	Isolate	GCF_003386665.1_ASM338666v1	refseq	NZ_QTUB01000001.1
5707564	GCF_003386665.1_ASM338666v1_CLST_7	0	sanntis	1011731	1045427	Polyketide	Isolate	GCF_003386665.1_ASM338666v1	refseq	NZ_QTUB01000001.1
5707565	GCF_003386665.1_ASM338666v1_CLST_8	0	sanntis	1097975	1139825	NRP	Isolate	GCF_003386665.1_ASM338666v1	refseq	NZ_QTUB01000001.1
5707566	GCF_003386665.1_ASM338666v1_CLST_9	0	sanntis	1596336	1605825	NRP	Isolate	GCF_003386665.1_ASM338666v1	refseq	NZ_QTUB01000001.1
5707567	GCF_003386665.1_ASM338666v1_CLST_10	0	sanntis	1770647	1779633	RiPP	Isolate	GCF_003386665.1_ASM338666v1	refseq	NZ_QTUB01000001.1
5707568	GCF_003386665.1_ASM338666v1_CLST_11	0	sanntis	2308939	2314646	Other	Isolate	GCF_003386665.1_ASM338666v1	refseq	NZ_QTUB01000001.1
5707569	GCF_003386665.1_ASM338666v1_CLST_12	0	sanntis	2354046	2368586	Polyketide	Isolate	GCF_003386665.1_ASM338666v1	refseq	NZ_QTUB01000001.1
5707570	GCF_003386665.1_ASM338666v1_CLST_13	0	sanntis	2424696	2433749	NRP	Isolate	GCF_003386665.1_ASM338666v1	refseq	NZ_QTUB01000001.1
5707571	GCF_003386665.1_ASM338666v1_CLST_14	0	sanntis	2517971	2618500	NRP|Polyketide	Isolate	GCF_003386665.1_ASM338666v1	refseq	NZ_QTUB01000001.1
5707572	GCF_003386665.1_ASM338666v1_CLST_15	0	sanntis	2918943	2969321	NRP	Isolate	GCF_003386665.1_ASM338666v1	refseq	NZ_QTUB01000001.1
5707573	GCF_003386665.1_ASM338666v1_CLST_16	0	sanntis	3029488	3065408	NRP|Polyketide	Isolate	GCF_003386665.1_ASM338666v1	refseq	NZ_QTUB01000001.1
5707574	GCF_003386665.1_ASM338666v1_CLST_17	0	sanntis	3132680	3137825	Saccharide	Isolate	GCF_003386665.1_ASM338666v1	refseq	NZ_QTUB01000001.1
5707575	GCF_003386665.1_ASM338666v1_CLST_18	0	sanntis	3194116	3252828	NRP	Isolate	GCF_003386665.1_ASM338666v1	refseq	NZ_QTUB01000001.1
5707576	GCF_003386665.1_ASM338666v1_CLST_19	0	sanntis	3279736	3326211	NRP	Isolate	GCF_003386665.1_ASM338666v1	refseq	NZ_QTUB01000001.1
5707577	GCF_003386665.1_ASM338666v1_CLST_20	0	sanntis	3335384	3360040	NRP	Isolate	GCF_003386665.1_ASM338666v1	refseq	NZ_QTUB01000001.1
5707578	GCF_003386665.1_ASM338666v1_CLST_21	0	sanntis	3455620	3543539	NRP|Polyketide	Isolate	GCF_003386665.1_ASM338666v1	refseq	NZ_QTUB01000001.1
5707579	GCF_003386665.1_ASM338666v1_CLST_22	0	sanntis	3628772	3681187	NRP	Isolate	GCF_003386665.1_ASM338666v1	refseq	NZ_QTUB01000001.1
5707580	GCF_003386665.1_ASM338666v1_CLST_23	0	sanntis	3694920	3734777	NRP	Isolate	GCF_003386665.1_ASM338666v1	refseq	NZ_QTUB01000001.1
5707581	GCF_003386665.1_ASM338666v1_CLST_24	0	sanntis	3844144	3858869	Saccharide	Isolate	GCF_003386665.1_ASM338666v1	refseq	NZ_QTUB01000001.1
5707582	GCF_003386665.1_ASM338666v1_CLST_25	0	sanntis	4021250	4028254	NRP	Isolate	GCF_003386665.1_ASM338666v1	refseq	NZ_QTUB01000001.1
5707583	GCF_003386665.1_ASM338666v1_CLST_26	0	sanntis	4237038	4245061	RiPP	Isolate	GCF_003386665.1_ASM338666v1	refseq	NZ_QTUB01000001.1
5707584	GCF_003386665.1_ASM338666v1_CLST_27	0	sanntis	4299628	4321839	Other	Isolate	GCF_003386665.1_ASM338666v1	refseq	NZ_QTUB01000001.1
5707603	GCF_003399715.1_ASM339971v1_CLST_0	0	sanntis	80024	117328	NRP	Isolate	GCF_003399715.1_ASM339971v1	refseq	NZ_NFZW01000011.1
5707605	GCF_003399715.1_ASM339971v1_CLST_2	0	sanntis	16138	48799	NRP|Polyketide	Isolate	GCF_003399715.1_ASM339971v1	refseq	NZ_NFZW01000015.1
5707608	GCF_003399715.1_ASM339971v1_CLST_5	10	sanntis	1	22988	Saccharide	Isolate	GCF_003399715.1_ASM339971v1	refseq	NZ_NFZW01000034.1
5707609	GCF_003399715.1_ASM339971v1_CLST_6	0	sanntis	145813	151097	Other	Isolate	GCF_003399715.1_ASM339971v1	refseq	NZ_NFZW01000001.1
5707611	GCF_003399715.1_ASM339971v1_CLST_8	0	sanntis	84567	121683	Saccharide	Isolate	GCF_003399715.1_ASM339971v1	refseq	NZ_NFZW01000008.1
5707613	GCF_003399715.1_ASM339971v1_CLST_10	0	sanntis	57182	62506	Polyketide	Isolate	GCF_003399715.1_ASM339971v1	refseq	NZ_NFZW01000019.1
5707614	GCF_003399715.1_ASM339971v1_CLST_11	0	sanntis	18442	40372	NRP	Isolate	GCF_003399715.1_ASM339971v1	refseq	NZ_NFZW01000006.1
5707615	GCF_003399715.1_ASM339971v1_CLST_12	0	sanntis	49033	84864	Saccharide	Isolate	GCF_003399715.1_ASM339971v1	refseq	NZ_NFZW01000006.1
5707617	GCF_003399715.1_ASM339971v1_CLST_14	0	sanntis	280863	287043	Other	Isolate	GCF_003399715.1_ASM339971v1	refseq	NZ_NFZW01000002.1
5707619	GCF_003399715.1_ASM339971v1_CLST_16	0	sanntis	43354	73605	NRP|Polyketide	Isolate	GCF_003399715.1_ASM339971v1	refseq	NZ_NFZW01000003.1
5707620	GCF_003399715.1_ASM339971v1_CLST_17	0	sanntis	163877	168050	Polyketide	Isolate	GCF_003399715.1_ASM339971v1	refseq	NZ_NFZW01000003.1
5707621	GCF_003399715.1_ASM339971v1_CLST_18	0	sanntis	195483	227323	NRP	Isolate	GCF_003399715.1_ASM339971v1	refseq	NZ_NFZW01000003.1
5707624	GCF_003399715.1_ASM339971v1_CLST_21	0	sanntis	3931	14911	RiPP	Isolate	GCF_003399715.1_ASM339971v1	refseq	NZ_NFZW01000010.1
5707625	GCF_003399715.1_ASM339971v1_CLST_22	0	sanntis	25844	28010	Other	Isolate	GCF_003399715.1_ASM339971v1	refseq	NZ_NFZW01000010.1
5707626	GCF_003399715.1_ASM339971v1_CLST_23	0	sanntis	71739	108526	Other	Isolate	GCF_003399715.1_ASM339971v1	refseq	NZ_NFZW01000010.1
5707627	GCF_003399715.1_ASM339971v1_CLST_24	0	sanntis	62371	68372	Saccharide	Isolate	GCF_003399715.1_ASM339971v1	refseq	NZ_NFZW01000021.1
5707629	GCF_003399765.1_ASM339976v1_CLST_0	0	sanntis	18442	40370	NRP	Isolate	GCF_003399765.1_ASM339976v1	refseq	NZ_NFZV01000005.1
5707630	GCF_003399765.1_ASM339976v1_CLST_1	0	sanntis	47922	84868	Saccharide	Isolate	GCF_003399765.1_ASM339976v1	refseq	NZ_NFZV01000005.1
5707632	GCF_003399765.1_ASM339976v1_CLST_3	0	sanntis	79690	117329	NRP	Isolate	GCF_003399765.1_ASM339976v1	refseq	NZ_NFZV01000011.1
5707635	GCF_003399765.1_ASM339976v1_CLST_6	0	sanntis	327151	334967	Other	Isolate	GCF_003399765.1_ASM339976v1	refseq	NZ_NFZV01000001.1
5707637	GCF_003399765.1_ASM339976v1_CLST_8	0	sanntis	181304	186523	Polyketide	Isolate	GCF_003399765.1_ASM339976v1	refseq	NZ_NFZV01000007.1
5707638	GCF_003399765.1_ASM339976v1_CLST_9	0	sanntis	244520	248345	Other	Isolate	GCF_003399765.1_ASM339976v1	refseq	NZ_NFZV01000002.1
5707641	GCF_003399765.1_ASM339976v1_CLST_12	0	sanntis	25834	28000	Other	Isolate	GCF_003399765.1_ASM339976v1	refseq	NZ_NFZV01000009.1
5707642	GCF_003399765.1_ASM339976v1_CLST_13	0	sanntis	71735	108524	Other	Isolate	GCF_003399765.1_ASM339976v1	refseq	NZ_NFZV01000009.1
5707643	GCF_003399765.1_ASM339976v1_CLST_14	0	sanntis	16169	48828	Polyketide	Isolate	GCF_003399765.1_ASM339976v1	refseq	NZ_NFZV01000014.1
5707644	GCF_003399765.1_ASM339976v1_CLST_15	0	sanntis	81135	114861	Saccharide	Isolate	GCF_003399765.1_ASM339976v1	refseq	NZ_NFZV01000014.1
5707646	GCF_003399765.1_ASM339976v1_CLST_17	0	sanntis	62372	68375	Saccharide	Isolate	GCF_003399765.1_ASM339976v1	refseq	NZ_NFZV01000021.1
5707647	GCF_003399765.1_ASM339976v1_CLST_18	0	sanntis	76272	112889	NRP|Polyketide	Isolate	GCF_003399765.1_ASM339976v1	refseq	NZ_NFZV01000012.1
5707649	GCF_003399765.1_ASM339976v1_CLST_20	0	sanntis	84566	121681	Saccharide	Isolate	GCF_003399765.1_ASM339976v1	refseq	NZ_NFZV01000008.1
5707651	GCF_003399765.1_ASM339976v1_CLST_22	10	sanntis	1	22985	Saccharide	Isolate	GCF_003399765.1_ASM339976v1	refseq	NZ_NFZV01000033.1
5707652	GCF_003399765.1_ASM339976v1_CLST_23	0	sanntis	9516	11533	Polyketide	Isolate	GCF_003399765.1_ASM339976v1	refseq	NZ_NFZV01000010.1
5707653	GCF_003399765.1_ASM339976v1_CLST_24	0	sanntis	38970	71643	NRP	Isolate	GCF_003399765.1_ASM339976v1	refseq	NZ_NFZV01000010.1
5707655	GCF_004217545.1_ASM421754v1_CLST_0	0	sanntis	2300000	2328396	Polyketide	Isolate	GCF_004217545.1_ASM421754v1	refseq	NZ_SHKY01000001.1
5707656	GCF_004217545.1_ASM421754v1_CLST_1	0	sanntis	2604390	2606666	Polyketide|Terpene	Isolate	GCF_004217545.1_ASM421754v1	refseq	NZ_SHKY01000001.1
5707657	GCF_004217545.1_ASM421754v1_CLST_2	0	sanntis	2892551	2901425	Terpene	Isolate	GCF_004217545.1_ASM421754v1	refseq	NZ_SHKY01000001.1
5707658	GCF_004217545.1_ASM421754v1_CLST_3	0	sanntis	2986756	3004642	NRP	Isolate	GCF_004217545.1_ASM421754v1	refseq	NZ_SHKY01000001.1
5707659	GCF_004217545.1_ASM421754v1_CLST_4	0	sanntis	3427112	3468148	RiPP	Isolate	GCF_004217545.1_ASM421754v1	refseq	NZ_SHKY01000001.1
5707660	GCF_004217545.1_ASM421754v1_CLST_5	0	sanntis	3773063	3851218	Polyketide	Isolate	GCF_004217545.1_ASM421754v1	refseq	NZ_SHKY01000001.1
5707661	GCF_004217545.1_ASM421754v1_CLST_6	0	sanntis	3901096	3927818	Other	Isolate	GCF_004217545.1_ASM421754v1	refseq	NZ_SHKY01000001.1
5707662	GCF_004217545.1_ASM421754v1_CLST_7	0	sanntis	4588066	4631334	NRP	Isolate	GCF_004217545.1_ASM421754v1	refseq	NZ_SHKY01000001.1
5707663	GCF_004217545.1_ASM421754v1_CLST_8	0	sanntis	5311628	5313745	Alkaloid	Isolate	GCF_004217545.1_ASM421754v1	refseq	NZ_SHKY01000001.1
5707664	GCF_004217545.1_ASM421754v1_CLST_9	0	sanntis	5602310	5693440	NRP	Isolate	GCF_004217545.1_ASM421754v1	refseq	NZ_SHKY01000001.1
5707665	GCF_004217545.1_ASM421754v1_CLST_10	0	sanntis	5701713	5811250	NRP|Polyketide	Isolate	GCF_004217545.1_ASM421754v1	refseq	NZ_SHKY01000001.1
5707666	GCF_004217545.1_ASM421754v1_CLST_11	0	sanntis	5994843	6000655	NRP	Isolate	GCF_004217545.1_ASM421754v1	refseq	NZ_SHKY01000001.1
5707667	GCF_004217545.1_ASM421754v1_CLST_12	0	sanntis	6444792	6466464	NRP	Isolate	GCF_004217545.1_ASM421754v1	refseq	NZ_SHKY01000001.1
5707668	GCF_004217545.1_ASM421754v1_CLST_13	0	sanntis	6490242	6494811	Terpene	Isolate	GCF_004217545.1_ASM421754v1	refseq	NZ_SHKY01000001.1
5707669	GCF_004217545.1_ASM421754v1_CLST_14	0	sanntis	6570562	6639812	NRP	Isolate	GCF_004217545.1_ASM421754v1	refseq	NZ_SHKY01000001.1
5707670	GCF_004217545.1_ASM421754v1_CLST_15	0	sanntis	6762509	6919812	Polyketide	Isolate	GCF_004217545.1_ASM421754v1	refseq	NZ_SHKY01000001.1
5707671	GCF_004217545.1_ASM421754v1_CLST_16	0	sanntis	6925900	6946409	NRP	Isolate	GCF_004217545.1_ASM421754v1	refseq	NZ_SHKY01000001.1
5707672	GCF_004217545.1_ASM421754v1_CLST_17	0	sanntis	6973259	6986466	Other	Isolate	GCF_004217545.1_ASM421754v1	refseq	NZ_SHKY01000001.1
5707673	GCF_004217545.1_ASM421754v1_CLST_18	0	sanntis	7283858	7319928	NRP|Polyketide	Isolate	GCF_004217545.1_ASM421754v1	refseq	NZ_SHKY01000001.1
5707691	GCF_007830735.1_ASM783073v1_CLST_1	0	sanntis	76037	85071	Polyketide	Isolate	GCF_007830735.1_ASM783073v1	refseq	NZ_VLLN01000012.1
5707694	GCF_007830735.1_ASM783073v1_CLST_4	0	sanntis	19804	30494	Terpene	Isolate	GCF_007830735.1_ASM783073v1	refseq	NZ_VLLN01000002.1
5707695	GCF_007830735.1_ASM783073v1_CLST_5	0	sanntis	156567	170590	RiPP	Isolate	GCF_007830735.1_ASM783073v1	refseq	NZ_VLLN01000002.1
5707697	GCF_007830735.1_ASM783073v1_CLST_7	1	sanntis	238514	251392	Saccharide	Isolate	GCF_007830735.1_ASM783073v1	refseq	NZ_VLLN01000004.1
5707698	GCF_007830735.1_ASM783073v1_CLST_8	0	sanntis	27896	31586	Saccharide	Isolate	GCF_007830735.1_ASM783073v1	refseq	NZ_VLLN01000022.1
5707699	GCF_007830735.1_ASM783073v1_CLST_9	0	sanntis	6588	34527	Other	Isolate	GCF_007830735.1_ASM783073v1	refseq	NZ_VLLN01000031.1
5707701	GCF_007830735.1_ASM783073v1_CLST_11	0	sanntis	81093	93487	RiPP	Isolate	GCF_007830735.1_ASM783073v1	refseq	NZ_VLLN01000015.1
5707702	GCF_007989765.1_ASM798976v1_CLST_0	10	sanntis	103	4995	RiPP	Isolate	GCF_007989765.1_ASM798976v1	refseq	NZ_BJUD01000068.1
5707703	GCF_007989765.1_ASM798976v1_CLST_1	0	sanntis	5656	10276	RiPP	Isolate	GCF_007989765.1_ASM798976v1	refseq	NZ_BJUD01000014.1
5707705	GCF_008124675.1_ASM812467v1_CLST_0	10	sanntis	3	19943	NRP	Isolate	GCF_008124675.1_ASM812467v1	refseq	NZ_VNHN01000030.1
5707707	GCF_008124675.1_ASM812467v1_CLST_2	11	sanntis	3	12843	NRP	Isolate	GCF_008124675.1_ASM812467v1	refseq	NZ_VNHN01000079.1
5707709	GCF_008124675.1_ASM812467v1_CLST_4	0	sanntis	27432	43663	Saccharide	Isolate	GCF_008124675.1_ASM812467v1	refseq	NZ_VNHN01000017.1
5707710	GCF_008124675.1_ASM812467v1_CLST_5	0	sanntis	65397	71383	Saccharide	Isolate	GCF_008124675.1_ASM812467v1	refseq	NZ_VNHN01000007.1
5707711	GCF_008124675.1_ASM812467v1_CLST_6	11	sanntis	3	33056	NRP	Isolate	GCF_008124675.1_ASM812467v1	refseq	NZ_VNHN01000045.1
5707713	GCF_008124675.1_ASM812467v1_CLST_8	11	sanntis	3	9758	NRP	Isolate	GCF_008124675.1_ASM812467v1	refseq	NZ_VNHN01000092.1
5707715	GCF_008124675.1_ASM812467v1_CLST_10	1	sanntis	65993	80747	NRP	Isolate	GCF_008124675.1_ASM812467v1	refseq	NZ_VNHN01000013.1
5707719	GCF_008124675.1_ASM812467v1_CLST_14	11	sanntis	236	4310	NRP	Isolate	GCF_008124675.1_ASM812467v1	refseq	NZ_VNHN01000114.1
5707721	GCF_008124675.1_ASM812467v1_CLST_16	1	sanntis	40439	99017	NRP	Isolate	GCF_008124675.1_ASM812467v1	refseq	NZ_VNHN01000004.1
5707724	GCF_008124675.1_ASM812467v1_CLST_19	1	sanntis	10735	54223	NRP|Polyketide	Isolate	GCF_008124675.1_ASM812467v1	refseq	NZ_VNHN01000026.1
5707726	GCF_008124675.1_ASM812467v1_CLST_21	0	sanntis	16300	65176	NRP|Polyketide	Isolate	GCF_008124675.1_ASM812467v1	refseq	NZ_VNHN01000012.1
5707728	GCF_008124675.1_ASM812467v1_CLST_23	10	sanntis	1	29004	Other	Isolate	GCF_008124675.1_ASM812467v1	refseq	NZ_VNHN01000034.1
5707730	GCF_008124675.1_ASM812467v1_CLST_25	11	sanntis	3	21884	NRP	Isolate	GCF_008124675.1_ASM812467v1	refseq	NZ_VNHN01000062.1
5707732	GCF_008124675.1_ASM812467v1_CLST_27	0	sanntis	28607	45675	Saccharide	Isolate	GCF_008124675.1_ASM812467v1	refseq	NZ_VNHN01000021.1
5707733	GCF_008124675.1_ASM812467v1_CLST_28	1	sanntis	48222	56192	NRP	Isolate	GCF_008124675.1_ASM812467v1	refseq	NZ_VNHN01000025.1
5707735	GCF_008124675.1_ASM812467v1_CLST_30	10	sanntis	2	20272	NRP|Polyketide	Isolate	GCF_008124675.1_ASM812467v1	refseq	NZ_VNHN01000010.1
5707737	GCF_008124675.1_ASM812467v1_CLST_32	10	sanntis	108	34253	Other	Isolate	GCF_008124675.1_ASM812467v1	refseq	NZ_VNHN01000011.1
5707739	GCF_008124675.1_ASM812467v1_CLST_34	0	sanntis	20886	60994	RiPP	Isolate	GCF_008124675.1_ASM812467v1	refseq	NZ_VNHN01000008.1
5707740	GCF_008124675.1_ASM812467v1_CLST_35	0	sanntis	6003	26433	Other	Isolate	GCF_008124675.1_ASM812467v1	refseq	NZ_VNHN01000046.1
5707742	GCF_008124675.1_ASM812467v1_CLST_37	1	sanntis	17467	22353	NRP	Isolate	GCF_008124675.1_ASM812467v1	refseq	NZ_VNHN01000061.1
5707744	GCF_008124675.1_ASM812467v1_CLST_39	0	sanntis	78877	96809	NRP	Isolate	GCF_008124675.1_ASM812467v1	refseq	NZ_VNHN01000002.1
5707746	GCF_008124675.1_ASM812467v1_CLST_41	11	sanntis	1	36409	NRP	Isolate	GCF_008124675.1_ASM812467v1	refseq	NZ_VNHN01000038.1
5707748	GCF_008124675.1_ASM812467v1_CLST_43	0	sanntis	18416	24382	Other	Isolate	GCF_008124675.1_ASM812467v1	refseq	NZ_VNHN01000019.1
5707749	GCF_008124675.1_ASM812467v1_CLST_44	0	sanntis	6838	13788	Other	Isolate	GCF_008124675.1_ASM812467v1	refseq	NZ_VNHN01000047.1
5707751	GCF_008124785.1_ASM812478v1_CLST_0	0	sanntis	24116	39541	Saccharide	Isolate	GCF_008124785.1_ASM812478v1	refseq	NZ_VNHU01000001.1
5707752	GCF_008124785.1_ASM812478v1_CLST_1	0	sanntis	224777	270912	Saccharide	Isolate	GCF_008124785.1_ASM812478v1	refseq	NZ_VNHU01000003.1
5707753	GCF_008124785.1_ASM812478v1_CLST_2	0	sanntis	340616	350617	Polyketide	Isolate	GCF_008124785.1_ASM812478v1	refseq	NZ_VNHU01000003.1
5707756	GCF_008124785.1_ASM812478v1_CLST_5	0	sanntis	125830	134823	RiPP	Isolate	GCF_008124785.1_ASM812478v1	refseq	NZ_VNHU01000007.1
5707757	GCF_008124785.1_ASM812478v1_CLST_6	0	sanntis	149471	154878	Terpene	Isolate	GCF_008124785.1_ASM812478v1	refseq	NZ_VNHU01000006.1
5707759	GCF_008124785.1_ASM812478v1_CLST_8	0	sanntis	246853	272549	NRP	Isolate	GCF_008124785.1_ASM812478v1	refseq	NZ_VNHU01000005.1
5707761	GCF_008124785.1_ASM812478v1_CLST_10	0	sanntis	18023	48169	Polyketide	Isolate	GCF_008124785.1_ASM812478v1	refseq	NZ_VNHU01000004.1
5707762	GCF_008124785.1_ASM812478v1_CLST_11	0	sanntis	144064	238095	NRP|Polyketide	Isolate	GCF_008124785.1_ASM812478v1	refseq	NZ_VNHU01000004.1
5707765	GCF_009193175.1_ASM919317v1_CLST_0	0	sanntis	112861	126832	Polyketide	Isolate	GCF_009193175.1_ASM919317v1	refseq	NZ_VUKE01000010.1
5707767	GCF_009193175.1_ASM919317v1_CLST_2	0	sanntis	83967	105554	NRP	Isolate	GCF_009193175.1_ASM919317v1	refseq	NZ_VUKE01000003.1
5707768	GCF_009193175.1_ASM919317v1_CLST_3	0	sanntis	121155	167111	Terpene	Isolate	GCF_009193175.1_ASM919317v1	refseq	NZ_VUKE01000003.1
5707769	GCF_009193175.1_ASM919317v1_CLST_4	0	sanntis	235295	238497	RiPP	Isolate	GCF_009193175.1_ASM919317v1	refseq	NZ_VUKE01000003.1
5707772	GCF_009193175.1_ASM919317v1_CLST_7	0	sanntis	157692	171039	Polyketide	Isolate	GCF_009193175.1_ASM919317v1	refseq	NZ_VUKE01000005.1
5707773	GCF_009193175.1_ASM919317v1_CLST_8	0	sanntis	137795	146948	Terpene	Isolate	GCF_009193175.1_ASM919317v1	refseq	NZ_VUKE01000009.1
5707775	GCF_009193175.1_ASM919317v1_CLST_10	0	sanntis	12100	16384	Other	Isolate	GCF_009193175.1_ASM919317v1	refseq	NZ_VUKE01000002.1
5707776	GCF_009193175.1_ASM919317v1_CLST_11	0	sanntis	115003	154060	Saccharide	Isolate	GCF_009193175.1_ASM919317v1	refseq	NZ_VUKE01000002.1
5707778	GCF_009646135.1_ASM964613v1_CLST_0	0	sanntis	316910	335832	NRP	Isolate	GCF_009646135.1_ASM964613v1	refseq	NZ_CP045719.1
5707779	GCF_009646135.1_ASM964613v1_CLST_1	0	sanntis	473829	501333	Other	Isolate	GCF_009646135.1_ASM964613v1	refseq	NZ_CP045719.1
5707780	GCF_009646135.1_ASM964613v1_CLST_2	0	sanntis	1102527	1106291	RiPP	Isolate	GCF_009646135.1_ASM964613v1	refseq	NZ_CP045719.1
5707781	GCF_009646135.1_ASM964613v1_CLST_3	0	sanntis	1648743	1657930	Other	Isolate	GCF_009646135.1_ASM964613v1	refseq	NZ_CP045719.1
5707782	GCF_009646135.1_ASM964613v1_CLST_4	0	sanntis	1818941	1824640	NRP	Isolate	GCF_009646135.1_ASM964613v1	refseq	NZ_CP045719.1
5707783	GCF_009646135.1_ASM964613v1_CLST_5	0	sanntis	1905750	1917103	NRP	Isolate	GCF_009646135.1_ASM964613v1	refseq	NZ_CP045719.1
5707784	GCF_009646135.1_ASM964613v1_CLST_6	0	sanntis	2755809	2790137	Saccharide	Isolate	GCF_009646135.1_ASM964613v1	refseq	NZ_CP045719.1
5707788	GCF_009646135.1_ASM964613v1_CLST_10	0	sanntis	453364	458980	Other	Isolate	GCF_009646135.1_ASM964613v1	refseq	NZ_CP045718.1
5707790	GCF_011742875.1_ASM1174287v1_CLST_0	0	sanntis	442398	454171	RiPP	Isolate	GCF_011742875.1_ASM1174287v1	refseq	NZ_JAAQTL010000001.1
5707791	GCF_011742875.1_ASM1174287v1_CLST_1	0	sanntis	760564	807407	NRP	Isolate	GCF_011742875.1_ASM1174287v1	refseq	NZ_JAAQTL010000001.1
5707792	GCF_011742875.1_ASM1174287v1_CLST_2	0	sanntis	827408	852289	Saccharide	Isolate	GCF_011742875.1_ASM1174287v1	refseq	NZ_JAAQTL010000001.1
5707793	GCF_011742875.1_ASM1174287v1_CLST_3	0	sanntis	1680646	1705085	Other	Isolate	GCF_011742875.1_ASM1174287v1	refseq	NZ_JAAQTL010000001.1
5707794	GCF_011742875.1_ASM1174287v1_CLST_4	0	sanntis	1976964	1987791	Other	Isolate	GCF_011742875.1_ASM1174287v1	refseq	NZ_JAAQTL010000001.1
5707795	GCF_011742875.1_ASM1174287v1_CLST_5	0	sanntis	2158264	2178900	Saccharide	Isolate	GCF_011742875.1_ASM1174287v1	refseq	NZ_JAAQTL010000001.1
5707796	GCF_011742875.1_ASM1174287v1_CLST_6	0	sanntis	2284771	2290321	Other	Isolate	GCF_011742875.1_ASM1174287v1	refseq	NZ_JAAQTL010000001.1
5707797	GCF_011742875.1_ASM1174287v1_CLST_7	0	sanntis	2743119	2756910	Other	Isolate	GCF_011742875.1_ASM1174287v1	refseq	NZ_JAAQTL010000001.1
5707798	GCF_011742875.1_ASM1174287v1_CLST_8	0	sanntis	2931719	2942067	Other	Isolate	GCF_011742875.1_ASM1174287v1	refseq	NZ_JAAQTL010000001.1
5707804	GCF_011742875.1_ASM1174287v1_CLST_14	0	sanntis	451665	460034	Polyketide	Isolate	GCF_011742875.1_ASM1174287v1	refseq	NZ_JAAQTL010000002.1
5707805	GCF_011750775.1_ASM1175077v1_CLST_0	0	sanntis	8879	49169	Saccharide	Isolate	GCF_011750775.1_ASM1175077v1	refseq	NZ_JAACZH010000028.1
5707806	GCF_011750775.1_ASM1175077v1_CLST_1	0	sanntis	9890	14821	RiPP	Isolate	GCF_011750775.1_ASM1175077v1	refseq	NZ_JAACZH010000031.1
5707807	GCF_011750775.1_ASM1175077v1_CLST_2	0	sanntis	28175	51706	NRP	Isolate	GCF_011750775.1_ASM1175077v1	refseq	NZ_JAACZH010000017.1
5707809	GCF_011750775.1_ASM1175077v1_CLST_4	0	sanntis	17520	33412	NRP	Isolate	GCF_011750775.1_ASM1175077v1	refseq	NZ_JAACZH010000022.1
5707811	GCF_011750775.1_ASM1175077v1_CLST_6	0	sanntis	29198	39868	Other	Isolate	GCF_011750775.1_ASM1175077v1	refseq	NZ_JAACZH010000012.1
5707813	GCF_011750775.1_ASM1175077v1_CLST_8	0	sanntis	154908	164095	Other	Isolate	GCF_011750775.1_ASM1175077v1	refseq	NZ_JAACZH010000001.1
5707814	GCF_011750775.1_ASM1175077v1_CLST_9	0	sanntis	325106	330805	NRP	Isolate	GCF_011750775.1_ASM1175077v1	refseq	NZ_JAACZH010000001.1
5707816	GCF_011750775.1_ASM1175077v1_CLST_11	0	sanntis	193541	218756	Other	Isolate	GCF_011750775.1_ASM1175077v1	refseq	NZ_JAACZH010000005.1
5707817	GCF_011750835.1_ASM1175083v1_CLST_0	0	sanntis	29198	39868	Other	Isolate	GCF_011750835.1_ASM1175083v1	refseq	NZ_JAACZG010000012.1
5707819	GCF_011750835.1_ASM1175083v1_CLST_2	0	sanntis	8929	49219	Saccharide	Isolate	GCF_011750835.1_ASM1175083v1	refseq	NZ_JAACZG010000028.1
5707820	GCF_011750835.1_ASM1175083v1_CLST_3	0	sanntis	36433	59964	NRP	Isolate	GCF_011750835.1_ASM1175083v1	refseq	NZ_JAACZG010000019.1
5707822	GCF_011750835.1_ASM1175083v1_CLST_5	0	sanntis	193541	218756	Other	Isolate	GCF_011750835.1_ASM1175083v1	refseq	NZ_JAACZG010000003.1
5707823	GCF_011750835.1_ASM1175083v1_CLST_6	0	sanntis	17520	33412	NRP	Isolate	GCF_011750835.1_ASM1175083v1	refseq	NZ_JAACZG010000024.1
5707826	GCF_011750835.1_ASM1175083v1_CLST_9	0	sanntis	61901	66603	Polyketide	Isolate	GCF_011750835.1_ASM1175083v1	refseq	NZ_JAACZG010000001.1
5707827	GCF_011750835.1_ASM1175083v1_CLST_10	0	sanntis	219629	240698	NRP	Isolate	GCF_011750835.1_ASM1175083v1	refseq	NZ_JAACZG010000001.1
5707828	GCF_011750835.1_ASM1175083v1_CLST_11	0	sanntis	9879	14810	RiPP	Isolate	GCF_011750835.1_ASM1175083v1	refseq	NZ_JAACZG010000031.1
5707829	GCF_011750865.1_ASM1175086v1_CLST_0	0	sanntis	8860	49150	Saccharide	Isolate	GCF_011750865.1_ASM1175086v1	refseq	NZ_JAACZF010000026.1
5707830	GCF_011750865.1_ASM1175086v1_CLST_1	0	sanntis	61901	66603	Polyketide	Isolate	GCF_011750865.1_ASM1175086v1	refseq	NZ_JAACZF010000001.1
5707831	GCF_011750865.1_ASM1175086v1_CLST_2	0	sanntis	219629	240698	NRP	Isolate	GCF_011750865.1_ASM1175086v1	refseq	NZ_JAACZF010000001.1
5707832	GCF_011750865.1_ASM1175086v1_CLST_3	0	sanntis	36431	59962	NRP	Isolate	GCF_011750865.1_ASM1175086v1	refseq	NZ_JAACZF010000017.1
5707834	GCF_011750865.1_ASM1175086v1_CLST_5	0	sanntis	309890	325247	NRP	Isolate	GCF_011750865.1_ASM1175086v1	refseq	NZ_JAACZF010000002.1
5707837	GCF_011750865.1_ASM1175086v1_CLST_8	0	sanntis	7074	34578	Other	Isolate	GCF_011750865.1_ASM1175086v1	refseq	NZ_JAACZF010000005.1
5707838	GCF_011750865.1_ASM1175086v1_CLST_9	0	sanntis	29198	39868	Other	Isolate	GCF_011750865.1_ASM1175086v1	refseq	NZ_JAACZF010000011.1
5707840	GCF_011758645.1_ASM1175864v1_CLST_0	0	sanntis	1293485	1393142	NRP|Polyketide	Isolate	GCF_011758645.1_ASM1175864v1	refseq	NZ_JAAMOZ010000001.1
5707843	GCF_012720115.1_ASM1272011v1_CLST_1	0	sanntis	1036027	1078072	Polyketide	Isolate	GCF_012720115.1_ASM1272011v1	refseq	NZ_VNWN01000002.1
5707844	GCF_012720115.1_ASM1272011v1_CLST_2	0	sanntis	1219495	1226358	Other	Isolate	GCF_012720115.1_ASM1272011v1	refseq	NZ_VNWN01000002.1
5707847	GCF_012720115.1_ASM1272011v1_CLST_5	0	sanntis	74199	84907	RiPP	Isolate	GCF_012720115.1_ASM1272011v1	refseq	NZ_VNWN01000008.1
5707848	GCF_012720115.1_ASM1272011v1_CLST_6	0	sanntis	92753	97347	Saccharide	Isolate	GCF_012720115.1_ASM1272011v1	refseq	NZ_VNWN01000008.1
5707849	GCF_013004605.1_ASM1300460v1_CLST_0	10	sanntis	116	7056	Terpene	Isolate	GCF_013004605.1_ASM1300460v1	refseq	NZ_JABEMA010000148.1
5707851	GCF_013004605.1_ASM1300460v1_CLST_2	10	sanntis	88	1736	Polyketide	Isolate	GCF_013004605.1_ASM1300460v1	refseq	NZ_JABEMA010000292.1
5707854	GCF_013004605.1_ASM1300460v1_CLST_5	10	sanntis	1	15277	Other	Isolate	GCF_013004605.1_ASM1300460v1	refseq	NZ_JABEMA010000033.1
5707856	GCF_013004605.1_ASM1300460v1_CLST_7	0	sanntis	21807	35446	Saccharide	Isolate	GCF_013004605.1_ASM1300460v1	refseq	NZ_JABEMA010000005.1
5707857	GCF_013004605.1_ASM1300460v1_CLST_8	0	sanntis	4153	8102	Terpene	Isolate	GCF_013004605.1_ASM1300460v1	refseq	NZ_JABEMA010000032.1
5707858	GCF_013004605.1_ASM1300460v1_CLST_9	11	sanntis	2	11594	Polyketide	Isolate	GCF_013004605.1_ASM1300460v1	refseq	NZ_JABEMA010000086.1
5707859	GCF_013282725.1_ASM1328272v1_CLST_0	0	sanntis	971683	988296	Saccharide	Isolate	GCF_013282725.1_ASM1328272v1	refseq	NZ_CP054043.1
5707860	GCF_013282725.1_ASM1328272v1_CLST_1	0	sanntis	1125430	1133800	Saccharide	Isolate	GCF_013282725.1_ASM1328272v1	refseq	NZ_CP054043.1
5707861	GCF_013282725.1_ASM1328272v1_CLST_2	0	sanntis	1449734	1455650	RiPP	Isolate	GCF_013282725.1_ASM1328272v1	refseq	NZ_CP054043.1
5707862	GCF_013282725.1_ASM1328272v1_CLST_3	0	sanntis	2188146	2207385	NRP	Isolate	GCF_013282725.1_ASM1328272v1	refseq	NZ_CP054043.1
5707863	GCF_013282725.1_ASM1328272v1_CLST_4	0	sanntis	2453851	2492118	Saccharide	Isolate	GCF_013282725.1_ASM1328272v1	refseq	NZ_CP054043.1
5707864	GCF_013282725.1_ASM1328272v1_CLST_5	0	sanntis	2698875	2710653	Other	Isolate	GCF_013282725.1_ASM1328272v1	refseq	NZ_CP054043.1
5707865	GCF_013282725.1_ASM1328272v1_CLST_6	0	sanntis	3474129	3477645	RiPP	Isolate	GCF_013282725.1_ASM1328272v1	refseq	NZ_CP054043.1
5707866	GCF_013282725.1_ASM1328272v1_CLST_7	0	sanntis	3922840	3940150	Other	Isolate	GCF_013282725.1_ASM1328272v1	refseq	NZ_CP054043.1
5707867	GCF_013282725.1_ASM1328272v1_CLST_8	0	sanntis	3987318	3991196	NRP	Isolate	GCF_013282725.1_ASM1328272v1	refseq	NZ_CP054043.1
5707874	GCF_013282745.1_ASM1328274v1_CLST_0	0	sanntis	6826	18572	RiPP	Isolate	GCF_013282745.1_ASM1328274v1	refseq	NZ_CP054045.1
5707875	GCF_013282745.1_ASM1328274v1_CLST_1	0	sanntis	417070	434895	Saccharide	Isolate	GCF_013282745.1_ASM1328274v1	refseq	NZ_CP054044.1
5707876	GCF_013282745.1_ASM1328274v1_CLST_2	0	sanntis	1471791	1479330	Saccharide	Isolate	GCF_013282745.1_ASM1328274v1	refseq	NZ_CP054044.1
5707877	GCF_013282745.1_ASM1328274v1_CLST_3	0	sanntis	1605552	1622008	Saccharide	Isolate	GCF_013282745.1_ASM1328274v1	refseq	NZ_CP054044.1
5707878	GCF_013282745.1_ASM1328274v1_CLST_4	0	sanntis	2301939	2325240	NRP	Isolate	GCF_013282745.1_ASM1328274v1	refseq	NZ_CP054044.1
5707879	GCF_013282745.1_ASM1328274v1_CLST_5	0	sanntis	2564790	2580270	Saccharide	Isolate	GCF_013282745.1_ASM1328274v1	refseq	NZ_CP054044.1
5707880	GCF_013282745.1_ASM1328274v1_CLST_6	0	sanntis	2814960	2826724	Other	Isolate	GCF_013282745.1_ASM1328274v1	refseq	NZ_CP054044.1
5707881	GCF_013282745.1_ASM1328274v1_CLST_7	0	sanntis	2965401	2984889	Saccharide	Isolate	GCF_013282745.1_ASM1328274v1	refseq	NZ_CP054044.1
5707882	GCF_013282745.1_ASM1328274v1_CLST_8	0	sanntis	3471454	3474970	RiPP	Isolate	GCF_013282745.1_ASM1328274v1	refseq	NZ_CP054044.1
5707883	GCF_013282745.1_ASM1328274v1_CLST_9	0	sanntis	3868254	3873204	RiPP	Isolate	GCF_013282745.1_ASM1328274v1	refseq	NZ_CP054044.1
5707884	GCF_013282745.1_ASM1328274v1_CLST_10	0	sanntis	3960661	3964397	NRP	Isolate	GCF_013282745.1_ASM1328274v1	refseq	NZ_CP054044.1
5707891	GCF_013409625.1_ASM1340962v1_CLST_0	0	sanntis	602937	625356	Polyketide	Isolate	GCF_013409625.1_ASM1340962v1	refseq	NZ_JACCBF010000001.1
5707892	GCF_013409625.1_ASM1340962v1_CLST_1	0	sanntis	884335	896598	Terpene	Isolate	GCF_013409625.1_ASM1340962v1	refseq	NZ_JACCBF010000001.1
5707893	GCF_013409625.1_ASM1340962v1_CLST_2	0	sanntis	1874560	1881103	Terpene	Isolate	GCF_013409625.1_ASM1340962v1	refseq	NZ_JACCBF010000001.1
5707894	GCF_013409625.1_ASM1340962v1_CLST_3	0	sanntis	3197498	3231560	Polyketide	Isolate	GCF_013409625.1_ASM1340962v1	refseq	NZ_JACCBF010000001.1
5707895	GCF_013409625.1_ASM1340962v1_CLST_4	0	sanntis	3406138	3431409	Polyketide	Isolate	GCF_013409625.1_ASM1340962v1	refseq	NZ_JACCBF010000001.1
5707896	GCF_013409625.1_ASM1340962v1_CLST_5	0	sanntis	4336605	4353050	Other	Isolate	GCF_013409625.1_ASM1340962v1	refseq	NZ_JACCBF010000001.1
5707897	GCF_013409625.1_ASM1340962v1_CLST_6	0	sanntis	5294391	5303988	NRP	Isolate	GCF_013409625.1_ASM1340962v1	refseq	NZ_JACCBF010000001.1
5707905	GCF_014217395.1_ASM1421739v1_CLST_0	0	sanntis	141415	197267	Saccharide	Isolate	GCF_014217395.1_ASM1421739v1	refseq	NZ_CP060094.1
5707906	GCF_014217395.1_ASM1421739v1_CLST_1	0	sanntis	216043	220504	RiPP	Isolate	GCF_014217395.1_ASM1421739v1	refseq	NZ_CP060094.1
5707907	GCF_014217395.1_ASM1421739v1_CLST_2	0	sanntis	1019534	1034891	NRP	Isolate	GCF_014217395.1_ASM1421739v1	refseq	NZ_CP060094.1
5707908	GCF_014217395.1_ASM1421739v1_CLST_3	0	sanntis	1149396	1154098	Polyketide	Isolate	GCF_014217395.1_ASM1421739v1	refseq	NZ_CP060094.1
5707909	GCF_014217395.1_ASM1421739v1_CLST_4	0	sanntis	1307126	1328209	NRP	Isolate	GCF_014217395.1_ASM1421739v1	refseq	NZ_CP060094.1
5707910	GCF_014217395.1_ASM1421739v1_CLST_5	0	sanntis	1848298	1855190	RiPP	Isolate	GCF_014217395.1_ASM1421739v1	refseq	NZ_CP060094.1
5707911	GCF_014217395.1_ASM1421739v1_CLST_6	0	sanntis	2391889	2417834	Other	Isolate	GCF_014217395.1_ASM1421739v1	refseq	NZ_CP060094.1
5707912	GCF_014217395.1_ASM1421739v1_CLST_7	0	sanntis	2553311	2576842	NRP	Isolate	GCF_014217395.1_ASM1421739v1	refseq	NZ_CP060094.1
5707916	GCF_014217395.1_ASM1421739v1_CLST_11	0	sanntis	997389	1008059	Other	Isolate	GCF_014217395.1_ASM1421739v1	refseq	NZ_CP060095.1
5707918	GCF_014645275.1_ASM1464527v1_CLST_0	0	sanntis	32416	49870	Other	Isolate	GCF_014645275.1_ASM1464527v1	refseq	NZ_BMLO01000010.1
5707919	GCF_014645275.1_ASM1464527v1_CLST_1	0	sanntis	115074	123630	NRP	Isolate	GCF_014645275.1_ASM1464527v1	refseq	NZ_BMLO01000004.1
5707920	GCF_014645275.1_ASM1464527v1_CLST_2	0	sanntis	246695	277147	NRP|Polyketide	Isolate	GCF_014645275.1_ASM1464527v1	refseq	NZ_BMLO01000004.1
5707923	GCF_014645275.1_ASM1464527v1_CLST_5	0	sanntis	324678	335948	Other	Isolate	GCF_014645275.1_ASM1464527v1	refseq	NZ_BMLO01000001.1
5707924	GCF_014645275.1_ASM1464527v1_CLST_6	0	sanntis	550018	561433	Terpene	Isolate	GCF_014645275.1_ASM1464527v1	refseq	NZ_BMLO01000001.1
5707926	GCF_014645275.1_ASM1464527v1_CLST_8	0	sanntis	63713	93661	Saccharide	Isolate	GCF_014645275.1_ASM1464527v1	refseq	NZ_BMLO01000008.1
5707927	GCF_014645275.1_ASM1464527v1_CLST_9	0	sanntis	266877	274469	RiPP	Isolate	GCF_014645275.1_ASM1464527v1	refseq	NZ_BMLO01000002.1
5707928	GCF_014651455.1_ASM1465145v1_CLST_0	0	sanntis	581411	599271	NRP	Isolate	GCF_014651455.1_ASM1465145v1	refseq	NZ_BMWX01000003.1
5707930	GCF_014651455.1_ASM1465145v1_CLST_2	0	sanntis	115667	165132	Saccharide	Isolate	GCF_014651455.1_ASM1465145v1	refseq	NZ_BMWX01000007.1
5707931	GCF_014651455.1_ASM1465145v1_CLST_3	0	sanntis	658620	678483	Saccharide	Isolate	GCF_014651455.1_ASM1465145v1	refseq	NZ_BMWX01000001.1
5707932	GCF_014651455.1_ASM1465145v1_CLST_4	0	sanntis	175404	179773	NRP	Isolate	GCF_014651455.1_ASM1465145v1	refseq	NZ_BMWX01000002.1
5707933	GCF_014651455.1_ASM1465145v1_CLST_5	0	sanntis	291756	305690	Saccharide	Isolate	GCF_014651455.1_ASM1465145v1	refseq	NZ_BMWX01000002.1
5707934	GCF_014651455.1_ASM1465145v1_CLST_6	0	sanntis	466456	469644	Terpene	Isolate	GCF_014651455.1_ASM1465145v1	refseq	NZ_BMWX01000002.1
5707937	GCF_014656825.1_ASM1465682v1_CLST_0	10	sanntis	1	24183	NRP	Isolate	GCF_014656825.1_ASM1465682v1	refseq	NZ_JACWFC010000019.1
5707941	GCF_014656825.1_ASM1465682v1_CLST_4	0	sanntis	11929	26330	Saccharide	Isolate	GCF_014656825.1_ASM1465682v1	refseq	NZ_JACWFC010000028.1
5707943	GCF_014656825.1_ASM1465682v1_CLST_6	11	sanntis	2	12378	NRP	Isolate	GCF_014656825.1_ASM1465682v1	refseq	NZ_JACWFC010000103.1
5707945	GCF_014656825.1_ASM1465682v1_CLST_8	11	sanntis	1	4905	RiPP	Isolate	GCF_014656825.1_ASM1465682v1	refseq	NZ_JACWFC010000151.1
5707946	GCF_014656825.1_ASM1465682v1_CLST_9	11	sanntis	3	12442	NRP	Isolate	GCF_014656825.1_ASM1465682v1	refseq	NZ_JACWFC010000102.1
5707948	GCF_014656825.1_ASM1465682v1_CLST_11	0	sanntis	12308	28380	NRP	Isolate	GCF_014656825.1_ASM1465682v1	refseq	NZ_JACWFC010000021.1
5707950	GCF_014656825.1_ASM1465682v1_CLST_13	10	sanntis	2	39154	NRP|Polyketide	Isolate	GCF_014656825.1_ASM1465682v1	refseq	NZ_JACWFC010000026.1
5707952	GCF_014656825.1_ASM1465682v1_CLST_15	10	sanntis	2	31318	Other	Isolate	GCF_014656825.1_ASM1465682v1	refseq	NZ_JACWFC010000010.1
5707954	GCF_014656825.1_ASM1465682v1_CLST_17	0	sanntis	24089	30112	NRP	Isolate	GCF_014656825.1_ASM1465682v1	refseq	NZ_JACWFC010000008.1
5707955	GCF_014656825.1_ASM1465682v1_CLST_18	0	sanntis	42211	58569	RiPP	Isolate	GCF_014656825.1_ASM1465682v1	refseq	NZ_JACWFC010000008.1
5707957	GCF_014656825.1_ASM1465682v1_CLST_20	0	sanntis	9704	25888	Saccharide	Isolate	GCF_014656825.1_ASM1465682v1	refseq	NZ_JACWFC010000027.1
5707958	GCF_014656825.1_ASM1465682v1_CLST_21	0	sanntis	5845	14189	RiPP	Isolate	GCF_014656825.1_ASM1465682v1	refseq	NZ_JACWFC010000090.1
5707960	GCF_014656825.1_ASM1465682v1_CLST_23	0	sanntis	6155	11141	Other	Isolate	GCF_014656825.1_ASM1465682v1	refseq	NZ_JACWFC010000052.1
5707962	GCF_014656825.1_ASM1465682v1_CLST_25	11	sanntis	259	18081	NRP	Isolate	GCF_014656825.1_ASM1465682v1	refseq	NZ_JACWFC010000075.1
5707964	GCF_014656825.1_ASM1465682v1_CLST_27	11	sanntis	143	52557	NRP|Polyketide	Isolate	GCF_014656825.1_ASM1465682v1	refseq	NZ_JACWFC010000016.1
5707967	GCF_014656825.1_ASM1465682v1_CLST_30	0	sanntis	2867	28324	NRP	Isolate	GCF_014656825.1_ASM1465682v1	refseq	NZ_JACWFC010000043.1
5707969	GCF_014656825.1_ASM1465682v1_CLST_32	11	sanntis	2	8371	NRP	Isolate	GCF_014656825.1_ASM1465682v1	refseq	NZ_JACWFC010000126.1
5707972	GCF_014656825.1_ASM1465682v1_CLST_35	1	sanntis	55251	61541	NRP	Isolate	GCF_014656825.1_ASM1465682v1	refseq	NZ_JACWFC010000012.1
5707974	GCF_014656825.1_ASM1465682v1_CLST_37	1	sanntis	10873	20281	NRP	Isolate	GCF_014656825.1_ASM1465682v1	refseq	NZ_JACWFC010000070.1
5707976	GCF_014656825.1_ASM1465682v1_CLST_39	11	sanntis	1	11649	NRP	Isolate	GCF_014656825.1_ASM1465682v1	refseq	NZ_JACWFC010000107.1
5707978	GCF_014656825.1_ASM1465682v1_CLST_41	10	sanntis	1	16656	Polyketide	Isolate	GCF_014656825.1_ASM1465682v1	refseq	NZ_JACWFC010000032.1
5707980	GCF_014656825.1_ASM1465682v1_CLST_43	10	sanntis	25	17966	Polyketide	Isolate	GCF_014656825.1_ASM1465682v1	refseq	NZ_JACWFC010000053.1
5707982	GCF_014656825.1_ASM1465682v1_CLST_45	0	sanntis	41334	56976	RiPP	Isolate	GCF_014656825.1_ASM1465682v1	refseq	NZ_JACWFC010000001.1
5707983	GCF_014656825.1_ASM1465682v1_CLST_46	11	sanntis	3	4813	NRP	Isolate	GCF_014656825.1_ASM1465682v1	refseq	NZ_JACWFC010000152.1
5707986	GCF_014656825.1_ASM1465682v1_CLST_49	10	sanntis	2	9858	NRP	Isolate	GCF_014656825.1_ASM1465682v1	refseq	NZ_JACWFC010000098.1
5707988	GCF_014656825.1_ASM1465682v1_CLST_51	0	sanntis	13174	48543	RiPP	Isolate	GCF_014656825.1_ASM1465682v1	refseq	NZ_JACWFC010000002.1
5707989	GCF_014656825.1_ASM1465682v1_CLST_52	1	sanntis	5275	8418	NRP	Isolate	GCF_014656825.1_ASM1465682v1	refseq	NZ_JACWFC010000124.1
5707990	GCF_014656825.1_ASM1465682v1_CLST_53	0	sanntis	17267	20390	Saccharide	Isolate	GCF_014656825.1_ASM1465682v1	refseq	NZ_JACWFC010000036.1
5707991	GCF_014656825.1_ASM1465682v1_CLST_54	11	sanntis	1013	17652	NRP|Polyketide	Isolate	GCF_014656825.1_ASM1465682v1	refseq	NZ_JACWFC010000076.1
5707993	GCF_014656825.1_ASM1465682v1_CLST_56	10	sanntis	3	6566	NRP	Isolate	GCF_014656825.1_ASM1465682v1	refseq	NZ_JACWFC010000123.1
5707995	GCF_014656825.1_ASM1465682v1_CLST_58	0	sanntis	37841	43023	Saccharide	Isolate	GCF_014656825.1_ASM1465682v1	refseq	NZ_JACWFC010000014.1
5707996	GCF_014706555.1_ASM1470655v1_CLST_0	0	sanntis	81938	122157	NRP|Polyketide	Isolate	GCF_014706555.1_ASM1470655v1	refseq	NZ_CP048793.1
5707997	GCF_014706555.1_ASM1470655v1_CLST_1	0	sanntis	1215661	1255038	Other	Isolate	GCF_014706555.1_ASM1470655v1	refseq	NZ_CP048793.1
5707998	GCF_014706555.1_ASM1470655v1_CLST_2	0	sanntis	1263888	1271362	RiPP	Isolate	GCF_014706555.1_ASM1470655v1	refseq	NZ_CP048793.1
5707999	GCF_014706555.1_ASM1470655v1_CLST_3	0	sanntis	1552555	1567754	RiPP	Isolate	GCF_014706555.1_ASM1470655v1	refseq	NZ_CP048793.1
5708000	GCF_014706555.1_ASM1470655v1_CLST_4	0	sanntis	1922773	1932706	NRP	Isolate	GCF_014706555.1_ASM1470655v1	refseq	NZ_CP048793.1
5708001	GCF_014706555.1_ASM1470655v1_CLST_5	0	sanntis	2313009	2386209	NRP	Isolate	GCF_014706555.1_ASM1470655v1	refseq	NZ_CP048793.1
5708002	GCF_014706555.1_ASM1470655v1_CLST_6	0	sanntis	2496163	2500605	Other	Isolate	GCF_014706555.1_ASM1470655v1	refseq	NZ_CP048793.1
5708003	GCF_014706555.1_ASM1470655v1_CLST_7	0	sanntis	2557230	2628505	NRP|Polyketide	Isolate	GCF_014706555.1_ASM1470655v1	refseq	NZ_CP048793.1
5708004	GCF_014706555.1_ASM1470655v1_CLST_8	0	sanntis	3273916	3341981	NRP|Polyketide	Isolate	GCF_014706555.1_ASM1470655v1	refseq	NZ_CP048793.1
5708005	GCF_014706555.1_ASM1470655v1_CLST_9	0	sanntis	4118167	4135050	Saccharide	Isolate	GCF_014706555.1_ASM1470655v1	refseq	NZ_CP048793.1
5708006	GCF_014706555.1_ASM1470655v1_CLST_10	0	sanntis	4165116	4191840	Saccharide	Isolate	GCF_014706555.1_ASM1470655v1	refseq	NZ_CP048793.1
5708007	GCF_014706555.1_ASM1470655v1_CLST_11	0	sanntis	4527231	4589477	NRP	Isolate	GCF_014706555.1_ASM1470655v1	refseq	NZ_CP048793.1
5708008	GCF_014706555.1_ASM1470655v1_CLST_12	0	sanntis	4703298	4732616	Saccharide	Isolate	GCF_014706555.1_ASM1470655v1	refseq	NZ_CP048793.1
5708009	GCF_014706555.1_ASM1470655v1_CLST_13	0	sanntis	5138258	5153154	RiPP	Isolate	GCF_014706555.1_ASM1470655v1	refseq	NZ_CP048793.1
5708025	GCF_014706575.1_ASM1470657v1_CLST_0	0	sanntis	81936	122149	NRP|Polyketide	Isolate	GCF_014706575.1_ASM1470657v1	refseq	NZ_CP048794.1
5708026	GCF_014706575.1_ASM1470657v1_CLST_1	0	sanntis	1215643	1255020	Other	Isolate	GCF_014706575.1_ASM1470657v1	refseq	NZ_CP048794.1
5708027	GCF_014706575.1_ASM1470657v1_CLST_2	0	sanntis	1263870	1271344	RiPP	Isolate	GCF_014706575.1_ASM1470657v1	refseq	NZ_CP048794.1
5708028	GCF_014706575.1_ASM1470657v1_CLST_3	0	sanntis	1552537	1567736	RiPP	Isolate	GCF_014706575.1_ASM1470657v1	refseq	NZ_CP048794.1
5708029	GCF_014706575.1_ASM1470657v1_CLST_4	0	sanntis	1922755	1932688	NRP	Isolate	GCF_014706575.1_ASM1470657v1	refseq	NZ_CP048794.1
5708030	GCF_014706575.1_ASM1470657v1_CLST_5	0	sanntis	2312991	2386182	NRP	Isolate	GCF_014706575.1_ASM1470657v1	refseq	NZ_CP048794.1
5708031	GCF_014706575.1_ASM1470657v1_CLST_6	0	sanntis	2496136	2500578	Other	Isolate	GCF_014706575.1_ASM1470657v1	refseq	NZ_CP048794.1
5708032	GCF_014706575.1_ASM1470657v1_CLST_7	0	sanntis	2557204	2628479	NRP|Polyketide	Isolate	GCF_014706575.1_ASM1470657v1	refseq	NZ_CP048794.1
5708033	GCF_014706575.1_ASM1470657v1_CLST_8	0	sanntis	3273865	3341930	NRP|Polyketide	Isolate	GCF_014706575.1_ASM1470657v1	refseq	NZ_CP048794.1
5708034	GCF_014706575.1_ASM1470657v1_CLST_9	0	sanntis	4118115	4134998	Saccharide	Isolate	GCF_014706575.1_ASM1470657v1	refseq	NZ_CP048794.1
5708035	GCF_014706575.1_ASM1470657v1_CLST_10	0	sanntis	4165064	4194966	Saccharide	Isolate	GCF_014706575.1_ASM1470657v1	refseq	NZ_CP048794.1
5708036	GCF_014706575.1_ASM1470657v1_CLST_11	0	sanntis	4527179	4610770	NRP	Isolate	GCF_014706575.1_ASM1470657v1	refseq	NZ_CP048794.1
5708037	GCF_014706575.1_ASM1470657v1_CLST_12	0	sanntis	4724588	4753906	Saccharide	Isolate	GCF_014706575.1_ASM1470657v1	refseq	NZ_CP048794.1
5708038	GCF_014706575.1_ASM1470657v1_CLST_13	0	sanntis	5159549	5174445	RiPP	Isolate	GCF_014706575.1_ASM1470657v1	refseq	NZ_CP048794.1
5708054	GCF_015163655.1_ASM1516365v1_CLST_0	11	sanntis	3	16995	NRP|Polyketide	Isolate	GCF_015163655.1_ASM1516365v1	refseq	NZ_JADEUF010000083.1
5708056	GCF_015163655.1_ASM1516365v1_CLST_2	11	sanntis	216	46357	NRP|Polyketide	Isolate	GCF_015163655.1_ASM1516365v1	refseq	NZ_JADEUF010000019.1
5708058	GCF_015163655.1_ASM1516365v1_CLST_4	0	sanntis	78683	116370	RiPP	Isolate	GCF_015163655.1_ASM1516365v1	refseq	NZ_JADEUF010000002.1
5708059	GCF_015163655.1_ASM1516365v1_CLST_5	0	sanntis	5006	21002	Polyketide	Isolate	GCF_015163655.1_ASM1516365v1	refseq	NZ_JADEUF010000043.1
5708061	GCF_015163655.1_ASM1516365v1_CLST_7	1	sanntis	10571	19979	NRP	Isolate	GCF_015163655.1_ASM1516365v1	refseq	NZ_JADEUF010000073.1
5708063	GCF_015163655.1_ASM1516365v1_CLST_9	11	sanntis	1	15439	NRP	Isolate	GCF_015163655.1_ASM1516365v1	refseq	NZ_JADEUF010000096.1
5708065	GCF_015163655.1_ASM1516365v1_CLST_11	1	sanntis	7120	23722	Polyketide	Isolate	GCF_015163655.1_ASM1516365v1	refseq	NZ_JADEUF010000057.1
5708067	GCF_015163655.1_ASM1516365v1_CLST_13	0	sanntis	87937	101054	RiPP	Isolate	GCF_015163655.1_ASM1516365v1	refseq	NZ_JADEUF010000001.1
5708068	GCF_015163655.1_ASM1516365v1_CLST_14	11	sanntis	117	53384	NRP	Isolate	GCF_015163655.1_ASM1516365v1	refseq	NZ_JADEUF010000010.1
5708070	GCF_015163655.1_ASM1516365v1_CLST_16	1	sanntis	13415	17277	Other	Isolate	GCF_015163655.1_ASM1516365v1	refseq	NZ_JADEUF010000084.1
5708071	GCF_015163655.1_ASM1516365v1_CLST_17	10	sanntis	173	24216	Other	Isolate	GCF_015163655.1_ASM1516365v1	refseq	NZ_JADEUF010000050.1
5708073	GCF_015163655.1_ASM1516365v1_CLST_19	0	sanntis	16110	34176	NRP	Isolate	GCF_015163655.1_ASM1516365v1	refseq	NZ_JADEUF010000017.1
5708075	GCF_015163655.1_ASM1516365v1_CLST_21	10	sanntis	1	11506	NRP	Isolate	GCF_015163655.1_ASM1516365v1	refseq	NZ_JADEUF010000113.1
5708077	GCF_015163655.1_ASM1516365v1_CLST_23	0	sanntis	2923	28380	NRP	Isolate	GCF_015163655.1_ASM1516365v1	refseq	NZ_JADEUF010000042.1
5708079	GCF_015163655.1_ASM1516365v1_CLST_25	0	sanntis	24915	33647	RiPP	Isolate	GCF_015163655.1_ASM1516365v1	refseq	NZ_JADEUF010000005.1
5708080	GCF_015163655.1_ASM1516365v1_CLST_26	0	sanntis	45304	53092	NRP	Isolate	GCF_015163655.1_ASM1516365v1	refseq	NZ_JADEUF010000005.1
5708082	GCF_015163655.1_ASM1516365v1_CLST_28	10	sanntis	175	58009	NRP|Polyketide	Isolate	GCF_015163655.1_ASM1516365v1	refseq	NZ_JADEUF010000004.1
5708084	GCF_015163655.1_ASM1516365v1_CLST_30	11	sanntis	389	21237	NRP	Isolate	GCF_015163655.1_ASM1516365v1	refseq	NZ_JADEUF010000068.1
5708086	GCF_015163655.1_ASM1516365v1_CLST_32	11	sanntis	1	34435	NRP	Isolate	GCF_015163655.1_ASM1516365v1	refseq	NZ_JADEUF010000035.1
5708088	GCF_015163655.1_ASM1516365v1_CLST_34	10	sanntis	1	4147	Terpene	Isolate	GCF_015163655.1_ASM1516365v1	refseq	NZ_JADEUF010000148.1
5708089	GCF_015163655.1_ASM1516365v1_CLST_35	1	sanntis	77323	86301	NRP	Isolate	GCF_015163655.1_ASM1516365v1	refseq	NZ_JADEUF010000003.1
5708091	GCF_015163655.1_ASM1516365v1_CLST_37	1	sanntis	12834	19931	Saccharide	Isolate	GCF_015163655.1_ASM1516365v1	refseq	NZ_JADEUF010000072.1
5708092	GCF_015163655.1_ASM1516365v1_CLST_38	10	sanntis	3	6557	NRP	Isolate	GCF_015163655.1_ASM1516365v1	refseq	NZ_JADEUF010000025.1
5708093	GCF_015163655.1_ASM1516365v1_CLST_39	10	sanntis	1	9400	Saccharide	Isolate	GCF_015163655.1_ASM1516365v1	refseq	NZ_JADEUF010000118.1
5708094	GCF_015163655.1_ASM1516365v1_CLST_40	0	sanntis	20254	36438	Saccharide	Isolate	GCF_015163655.1_ASM1516365v1	refseq	NZ_JADEUF010000009.1
5708096	GCF_015163655.1_ASM1516365v1_CLST_42	0	sanntis	5959	14303	RiPP	Isolate	GCF_015163655.1_ASM1516365v1	refseq	NZ_JADEUF010000102.1
5708098	GCF_015163655.1_ASM1516365v1_CLST_44	11	sanntis	1	4481	Other	Isolate	GCF_015163655.1_ASM1516365v1	refseq	NZ_JADEUF010000174.1
5708100	GCF_015732185.1_ASM1573218v1_CLST_0	0	sanntis	31922	64512	Saccharide	Isolate	GCF_015732185.1_ASM1573218v1	refseq	NZ_WIQM01000014.1
5708102	GCF_015732185.1_ASM1573218v1_CLST_2	0	sanntis	170112	172897	RiPP	Isolate	GCF_015732185.1_ASM1573218v1	refseq	NZ_WIQM01000008.1
5708104	GCF_015732185.1_ASM1573218v1_CLST_4	0	sanntis	358653	384871	Saccharide	Isolate	GCF_015732185.1_ASM1573218v1	refseq	NZ_WIQM01000004.1
5708105	GCF_015732185.1_ASM1573218v1_CLST_5	0	sanntis	28675	44593	Saccharide	Isolate	GCF_015732185.1_ASM1573218v1	refseq	NZ_WIQM01000011.1
5708106	GCF_016901795.1_ASM1690179v1_CLST_0	0	sanntis	84801	87266	Other	Isolate	GCF_016901795.1_ASM1690179v1	refseq	NZ_JACSNS010000005.1
5708107	GCF_016902445.1_ASM1690244v1_CLST_0	0	sanntis	103713	114548	RiPP	Isolate	GCF_016902445.1_ASM1690244v1	refseq	NZ_JACSNX010000002.1
5708108	GCF_017504145.1_ASM1750414v1_CLST_0	0	sanntis	1655496	1673675	Polyketide	Isolate	GCF_017504145.1_ASM1750414v1	refseq	NZ_CP071807.1
5708109	GCF_017504145.1_ASM1750414v1_CLST_1	0	sanntis	2524886	2548476	Saccharide	Isolate	GCF_017504145.1_ASM1750414v1	refseq	NZ_CP071807.1
5708113	GCF_017948345.1_ASM1794834v1_CLST_0	0	sanntis	716153	731510	NRP	Isolate	GCF_017948345.1_ASM1794834v1	refseq	NZ_CP072849.1
5708114	GCF_017948345.1_ASM1794834v1_CLST_1	0	sanntis	812905	817607	Polyketide	Isolate	GCF_017948345.1_ASM1794834v1	refseq	NZ_CP072849.1
5708115	GCF_017948345.1_ASM1794834v1_CLST_2	0	sanntis	970635	991715	NRP	Isolate	GCF_017948345.1_ASM1794834v1	refseq	NZ_CP072849.1
5708116	GCF_017948345.1_ASM1794834v1_CLST_3	0	sanntis	1506353	1513245	RiPP	Isolate	GCF_017948345.1_ASM1794834v1	refseq	NZ_CP072849.1
5708117	GCF_017948345.1_ASM1794834v1_CLST_4	0	sanntis	2049944	2077027	Other	Isolate	GCF_017948345.1_ASM1794834v1	refseq	NZ_CP072849.1
5708118	GCF_017948345.1_ASM1794834v1_CLST_5	0	sanntis	2211366	2234897	NRP	Isolate	GCF_017948345.1_ASM1794834v1	refseq	NZ_CP072849.1
5708119	GCF_017948345.1_ASM1794834v1_CLST_6	0	sanntis	2873591	2929443	Saccharide	Isolate	GCF_017948345.1_ASM1794834v1	refseq	NZ_CP072849.1
5708120	GCF_017948345.1_ASM1794834v1_CLST_7	0	sanntis	2948219	2953150	RiPP	Isolate	GCF_017948345.1_ASM1794834v1	refseq	NZ_CP072849.1
5708124	GCF_017948345.1_ASM1794834v1_CLST_11	0	sanntis	732569	743239	Other	Isolate	GCF_017948345.1_ASM1794834v1	refseq	NZ_CP072850.1
5708126	GCF_021531315.1_ASM2153131v1_CLST_0	1	sanntis	14143	24119	RiPP				NZ_JAFBIQ010000028.1
5708127	GCF_021531435.1_ASM2153143v1_CLST_0	10	sanntis	232	18380	Saccharide	Isolate	GCF_021531435.1_ASM2153143v1	refseq	NZ_JAFBIS010000010.1
5708129	GCF_021531435.1_ASM2153143v1_CLST_2	11	sanntis	1	26533	Saccharide	Isolate	GCF_021531435.1_ASM2153143v1	refseq	NZ_JAFBIS010000027.1
5708131	GCF_021531435.1_ASM2153143v1_CLST_4	0	sanntis	100935	128409	Saccharide	Isolate	GCF_021531435.1_ASM2153143v1	refseq	NZ_JAFBIS010000003.1
5708135	GCF_024748835.1_ASM2474883v1_CLST_0	0	sanntis	26648	31443	RiPP	Isolate	GCF_024748835.1_ASM2474883v1	refseq	NZ_JAIRAY010000016.1
5708137	GCF_024748835.1_ASM2474883v1_CLST_2	10	sanntis	1	5738	RiPP	Isolate	GCF_024748835.1_ASM2474883v1	refseq	NZ_JAIRAY010000106.1
5708138	GCF_024748835.1_ASM2474883v1_CLST_3	10	sanntis	1	11626	Polyketide	Isolate	GCF_024748835.1_ASM2474883v1	refseq	NZ_JAIRAY010000107.1
5708140	GCF_024748835.1_ASM2474883v1_CLST_5	0	sanntis	94420	97029	Polyketide	Isolate	GCF_024748835.1_ASM2474883v1	refseq	NZ_JAIRAY010000022.1
5708142	GCF_024748835.1_ASM2474883v1_CLST_7	0	sanntis	173967	185009	RiPP	Isolate	GCF_024748835.1_ASM2474883v1	refseq	NZ_JAIRAY010000001.1
5708143	GCF_024748835.1_ASM2474883v1_CLST_8	10	sanntis	320	11803	Saccharide	Isolate	GCF_024748835.1_ASM2474883v1	refseq	NZ_JAIRAY010000112.1
5708144	GCF_024748835.1_ASM2474883v1_CLST_9	0	sanntis	16823	56148	NRP	Isolate	GCF_024748835.1_ASM2474883v1	refseq	NZ_JAIRAY010000045.1
5708145	GCF_024748835.1_ASM2474883v1_CLST_10	0	sanntis	100077	139019	Saccharide	Isolate	GCF_024748835.1_ASM2474883v1	refseq	NZ_JAIRAY010000006.1
5708146	GCF_024748835.1_ASM2474883v1_CLST_11	11	sanntis	360	9661	NRP	Isolate	GCF_024748835.1_ASM2474883v1	refseq	NZ_JAIRAY010000124.1
5708147	GCF_024748835.1_ASM2474883v1_CLST_12	0	sanntis	213915	216209	Polyketide	Isolate	GCF_024748835.1_ASM2474883v1	refseq	NZ_JAIRAY010000002.1
5708149	GCF_024748835.1_ASM2474883v1_CLST_14	0	sanntis	36636	46706	Saccharide	Isolate	GCF_024748835.1_ASM2474883v1	refseq	NZ_JAIRAY010000035.1
5708150	GCF_024748835.1_ASM2474883v1_CLST_15	11	sanntis	211	10117	Other	Isolate	GCF_024748835.1_ASM2474883v1	refseq	NZ_JAIRAY010000121.1
5708151	GCF_024748835.1_ASM2474883v1_CLST_16	11	sanntis	246	11648	Terpene	Isolate	GCF_024748835.1_ASM2474883v1	refseq	NZ_JAIRAY010000110.1
5708152	GCF_024748835.1_ASM2474883v1_CLST_17	0	sanntis	71140	83618	Polyketide	Isolate	GCF_024748835.1_ASM2474883v1	refseq	NZ_JAIRAY010000009.1
5708153	GCF_024748835.1_ASM2474883v1_CLST_18	0	sanntis	97214	100372	Saccharide	Isolate	GCF_024748835.1_ASM2474883v1	refseq	NZ_JAIRAY010000009.1
5708154	GCF_024748835.1_ASM2474883v1_CLST_19	10	sanntis	192	15008	Polyketide	Isolate	GCF_024748835.1_ASM2474883v1	refseq	NZ_JAIRAY010000101.1
5708157	GCF_024748835.1_ASM2474883v1_CLST_22	10	sanntis	206	7663	Terpene	Isolate	GCF_024748835.1_ASM2474883v1	refseq	NZ_JAIRAY010000069.1
5708158	GCF_024748835.1_ASM2474883v1_CLST_23	0	sanntis	73991	88803	Polyketide	Isolate	GCF_024748835.1_ASM2474883v1	refseq	NZ_JAIRAY010000013.1
5708160	GCF_024748835.1_ASM2474883v1_CLST_25	0	sanntis	30669	40107	RiPP	Isolate	GCF_024748835.1_ASM2474883v1	refseq	NZ_JAIRAY010000059.1
5708163	GCF_024748835.1_ASM2474883v1_CLST_28	0	sanntis	12130	23416	NRP	Isolate	GCF_024748835.1_ASM2474883v1	refseq	NZ_JAIRAY010000082.1
5708165	GCF_024748835.1_ASM2474883v1_CLST_30	10	sanntis	1	22850	Other	Isolate	GCF_024748835.1_ASM2474883v1	refseq	NZ_JAIRAY010000017.1
5708166	GCF_024748835.1_ASM2474883v1_CLST_31	0	sanntis	14705	16221	NRP	Isolate	GCF_024748835.1_ASM2474883v1	refseq	NZ_JAIRAY010000011.1
5708167	GCF_024748835.1_ASM2474883v1_CLST_32	0	sanntis	5088	12900	Saccharide	Isolate	GCF_024748835.1_ASM2474883v1	refseq	NZ_JAIRAY010000032.1
5708168	GCF_024748835.1_ASM2474883v1_CLST_33	11	sanntis	108	5203	Other	Isolate	GCF_024748835.1_ASM2474883v1	refseq	NZ_JAIRAY010000145.1
5708170	GCF_025821565.1_ASM2582156v1_CLST_0	10	sanntis	3	25648	NRP|Polyketide	Isolate	GCF_025821565.1_ASM2582156v1	refseq	NZ_JACKSD010000345.1
5708172	GCF_025821565.1_ASM2582156v1_CLST_2	0	sanntis	79637	87552	Other	Isolate	GCF_025821565.1_ASM2582156v1	refseq	NZ_JACKSD010000281.1
5708174	GCF_025821565.1_ASM2582156v1_CLST_4	0	sanntis	9867	17612	NRP	Isolate	GCF_025821565.1_ASM2582156v1	refseq	NZ_JACKSD010000179.1
5708176	GCF_025821565.1_ASM2582156v1_CLST_6	0	sanntis	38046	40360	Other	Isolate	GCF_025821565.1_ASM2582156v1	refseq	NZ_JACKSD010000086.1
5708177	GCF_025821565.1_ASM2582156v1_CLST_7	1	sanntis	4736	20461	NRP	Isolate	GCF_025821565.1_ASM2582156v1	refseq	NZ_JACKSD010000048.1
5708178	GCF_025821565.1_ASM2582156v1_CLST_8	0	sanntis	66294	135103	Terpene	Isolate	GCF_025821565.1_ASM2582156v1	refseq	NZ_JACKSD010000347.1
5708179	GCF_025821565.1_ASM2582156v1_CLST_9	0	sanntis	8620	20461	Polyketide	Isolate	GCF_025821565.1_ASM2582156v1	refseq	NZ_JACKSD010000369.1
5708180	GCF_025821565.1_ASM2582156v1_CLST_10	1	sanntis	43077	68912	Other	Isolate	GCF_025821565.1_ASM2582156v1	refseq	NZ_JACKSD010000245.1
5708181	GCF_025821565.1_ASM2582156v1_CLST_11	1	sanntis	109524	140248	NRP	Isolate	GCF_025821565.1_ASM2582156v1	refseq	NZ_JACKSD010000129.1
5708183	GCF_025821565.1_ASM2582156v1_CLST_13	0	sanntis	51189	84809	Terpene	Isolate	GCF_025821565.1_ASM2582156v1	refseq	NZ_JACKSD010000328.1
5708184	GCF_025821565.1_ASM2582156v1_CLST_14	10	sanntis	1	23363	NRP	Isolate	GCF_025821565.1_ASM2582156v1	refseq	NZ_JACKSD010000137.1
5708186	GCF_025821565.1_ASM2582156v1_CLST_16	0	sanntis	15945	35743	NRP|Polyketide	Isolate	GCF_025821565.1_ASM2582156v1	refseq	NZ_JACKSD010000095.1
5708189	GCF_025821565.1_ASM2582156v1_CLST_19	0	sanntis	23381	36753	Terpene	Isolate	GCF_025821565.1_ASM2582156v1	refseq	NZ_JACKSD010000322.1
5708190	GCF_025821565.1_ASM2582156v1_CLST_20	10	sanntis	1	21335	NRP	Isolate	GCF_025821565.1_ASM2582156v1	refseq	NZ_JACKSD010000206.1
5708192	GCF_025821565.1_ASM2582156v1_CLST_22	0	sanntis	48884	114094	Terpene	Isolate	GCF_025821565.1_ASM2582156v1	refseq	NZ_JACKSD010000300.1
5708193	GCF_025821565.1_ASM2582156v1_CLST_23	0	sanntis	4859	12773	Polyketide	Isolate	GCF_025821565.1_ASM2582156v1	refseq	NZ_JACKSD010000251.1
5708194	GCF_025821565.1_ASM2582156v1_CLST_24	1	sanntis	81661	97640	Polyketide	Isolate	GCF_025821565.1_ASM2582156v1	refseq	NZ_JACKSD010000202.1
5708195	GCF_025821565.1_ASM2582156v1_CLST_25	10	sanntis	819	51278	Polyketide	Isolate	GCF_025821565.1_ASM2582156v1	refseq	NZ_JACKSD010000227.1
5708197	GCF_025821565.1_ASM2582156v1_CLST_27	0	sanntis	90157	103016	Polyketide	Isolate	GCF_025821565.1_ASM2582156v1	refseq	NZ_JACKSD010000304.1
5708199	GCF_025821565.1_ASM2582156v1_CLST_29	0	sanntis	24622	41454	NRP|Polyketide	Isolate	GCF_025821565.1_ASM2582156v1	refseq	NZ_JACKSD010000205.1
5708200	GCF_025821565.1_ASM2582156v1_CLST_30	0	sanntis	3979	60042	Terpene	Isolate	GCF_025821565.1_ASM2582156v1	refseq	NZ_JACKSD010000314.1
5708201	GCF_025821565.1_ASM2582156v1_CLST_31	0	sanntis	18677	29855	Other	Isolate	GCF_025821565.1_ASM2582156v1	refseq	NZ_JACKSD010000082.1
5708204	GCF_025821565.1_ASM2582156v1_CLST_34	10	sanntis	3	18293	Terpene	Isolate	GCF_025821565.1_ASM2582156v1	refseq	NZ_JACKSD010000278.1
5708207	GCF_025821565.1_ASM2582156v1_CLST_37	10	sanntis	3	7679	Polyketide	Isolate	GCF_025821565.1_ASM2582156v1	refseq	NZ_JACKSD010000096.1
5708209	GCF_027943965.1_ASM2794396v1_CLST_0	0	sanntis	218875	231040	Polyketide	Isolate	GCF_027943965.1_ASM2794396v1	refseq	NZ_AP027151.1
5708210	GCF_027943965.1_ASM2794396v1_CLST_1	0	sanntis	1221959	1251843	Other	Isolate	GCF_027943965.1_ASM2794396v1	refseq	NZ_AP027151.1
5708211	GCF_027943965.1_ASM2794396v1_CLST_2	0	sanntis	1590763	1606753	Saccharide	Isolate	GCF_027943965.1_ASM2794396v1	refseq	NZ_AP027151.1
5708212	GCF_027943965.1_ASM2794396v1_CLST_3	0	sanntis	2117055	2166496	Saccharide	Isolate	GCF_027943965.1_ASM2794396v1	refseq	NZ_AP027151.1
5708213	GCF_027943965.1_ASM2794396v1_CLST_4	0	sanntis	2420231	2429440	NRP	Isolate	GCF_027943965.1_ASM2794396v1	refseq	NZ_AP027151.1
5708214	GCF_027943965.1_ASM2794396v1_CLST_5	0	sanntis	2562745	2586433	Other	Isolate	GCF_027943965.1_ASM2794396v1	refseq	NZ_AP027151.1
5708215	GCF_027943965.1_ASM2794396v1_CLST_6	0	sanntis	2747943	2752887	Other	Isolate	GCF_027943965.1_ASM2794396v1	refseq	NZ_AP027151.1
5708216	GCF_027943965.1_ASM2794396v1_CLST_7	0	sanntis	3505363	3507926	RiPP	Isolate	GCF_027943965.1_ASM2794396v1	refseq	NZ_AP027151.1
5708223	GCF_028598495.1_ASM2859849v1_CLST_0	10	sanntis	113	5043	Other	Isolate	GCF_028598495.1_ASM2859849v1	refseq	NZ_JAQRFM010000083.1
5708225	GCF_028598495.1_ASM2859849v1_CLST_2	1	sanntis	176866	203235	NRP	Isolate	GCF_028598495.1_ASM2859849v1	refseq	NZ_JAQRFM010000001.1
5708228	GCF_028598495.1_ASM2859849v1_CLST_5	0	sanntis	42934	78697	NRP	Isolate	GCF_028598495.1_ASM2859849v1	refseq	NZ_JAQRFM010000010.1
5708230	GCF_028598495.1_ASM2859849v1_CLST_7	0	sanntis	4363	20926	Other	Isolate	GCF_028598495.1_ASM2859849v1	refseq	NZ_JAQRFM010000055.1
5708231	GCF_028598495.1_ASM2859849v1_CLST_8	0	sanntis	32516	49101	NRP	Isolate	GCF_028598495.1_ASM2859849v1	refseq	NZ_JAQRFM010000006.1
5708233	GCF_028598495.1_ASM2859849v1_CLST_10	0	sanntis	27240	29179	NRP|Saccharide	Isolate	GCF_028598495.1_ASM2859849v1	refseq	NZ_JAQRFM010000002.1
5708234	GCF_028598495.1_ASM2859849v1_CLST_11	0	sanntis	34004	50195	Saccharide	Isolate	GCF_028598495.1_ASM2859849v1	refseq	NZ_JAQRFM010000022.1
5708235	GCF_028598495.1_ASM2859849v1_CLST_12	0	sanntis	59711	66752	RiPP	Isolate	GCF_028598495.1_ASM2859849v1	refseq	NZ_JAQRFM010000009.1
5708236	GCF_028598495.1_ASM2859849v1_CLST_13	1	sanntis	40613	62389	NRP|Polyketide	Isolate	GCF_028598495.1_ASM2859849v1	refseq	NZ_JAQRFM010000026.1
5708238	GCF_028598495.1_ASM2859849v1_CLST_15	11	sanntis	143	26323	NRP	Isolate	GCF_028598495.1_ASM2859849v1	refseq	NZ_JAQRFM010000052.1
5708240	GCF_028598495.1_ASM2859849v1_CLST_17	0	sanntis	3646	29161	NRP	Isolate	GCF_028598495.1_ASM2859849v1	refseq	NZ_JAQRFM010000005.1
5708241	GCF_028598495.1_ASM2859849v1_CLST_18	0	sanntis	95804	107803	RiPP	Isolate	GCF_028598495.1_ASM2859849v1	refseq	NZ_JAQRFM010000005.1
5708242	GCF_028598495.1_ASM2859849v1_CLST_19	0	sanntis	123763	128910	NRP	Isolate	GCF_028598495.1_ASM2859849v1	refseq	NZ_JAQRFM010000005.1
5708245	GCF_028598495.1_ASM2859849v1_CLST_22	0	sanntis	8913	15472	Other	Isolate	GCF_028598495.1_ASM2859849v1	refseq	NZ_JAQRFM010000063.1
5708246	GCF_028598495.1_ASM2859849v1_CLST_23	11	sanntis	2	19728	NRP	Isolate	GCF_028598495.1_ASM2859849v1	refseq	NZ_JAQRFM010000062.1
5708248	GCF_028598495.1_ASM2859849v1_CLST_25	0	sanntis	8053	29876	NRP	Isolate	GCF_028598495.1_ASM2859849v1	refseq	NZ_JAQRFM010000024.1
5708250	GCF_028598495.1_ASM2859849v1_CLST_27	10	sanntis	3	6769	NRP	Isolate	GCF_028598495.1_ASM2859849v1	refseq	NZ_JAQRFM010000072.1
5708253	GCF_028598495.1_ASM2859849v1_CLST_30	0	sanntis	24326	47508	Saccharide	Isolate	GCF_028598495.1_ASM2859849v1	refseq	NZ_JAQRFM010000004.1
5708254	GCF_028598495.1_ASM2859849v1_CLST_31	0	sanntis	56290	70910	Saccharide	Isolate	GCF_028598495.1_ASM2859849v1	refseq	NZ_JAQRFM010000004.1
5708255	GCF_028598495.1_ASM2859849v1_CLST_32	0	sanntis	22409	27592	Saccharide	Isolate	GCF_028598495.1_ASM2859849v1	refseq	NZ_JAQRFM010000003.1
5708256	GCF_028598495.1_ASM2859849v1_CLST_33	0	sanntis	126763	147330	Alkaloid	Isolate	GCF_028598495.1_ASM2859849v1	refseq	NZ_JAQRFM010000003.1
5708257	GCF_028598495.1_ASM2859849v1_CLST_34	0	sanntis	17084	81365	NRP|Polyketide	Isolate	GCF_028598495.1_ASM2859849v1	refseq	NZ_JAQRFM010000008.1
5708259	GCF_028598495.1_ASM2859849v1_CLST_36	0	sanntis	15037	39141	NRP	Isolate	GCF_028598495.1_ASM2859849v1	refseq	NZ_JAQRFM010000019.1
5708261	GCF_028598495.1_ASM2859849v1_CLST_38	11	sanntis	3	18087	NRP	Isolate	GCF_028598495.1_ASM2859849v1	refseq	NZ_JAQRFM010000065.1
5708264	GCF_028598495.1_ASM2859849v1_CLST_41	10	sanntis	2	28948	Other	Isolate	GCF_028598495.1_ASM2859849v1	refseq	NZ_JAQRFM010000021.1
5708266	GCF_028598495.1_ASM2859849v1_CLST_43	0	sanntis	105628	114659	RiPP	Isolate	GCF_028598495.1_ASM2859849v1	refseq	NZ_JAQRFM010000007.1
5708267	GCF_028598495.1_ASM2859849v1_CLST_44	10	sanntis	280	15972	Alkaloid	Isolate	GCF_028598495.1_ASM2859849v1	refseq	NZ_JAQRFM010000047.1
5708270	GCF_028598495.1_ASM2859849v1_CLST_47	1	sanntis	24732	50619	NRP|Polyketide	Isolate	GCF_028598495.1_ASM2859849v1	refseq	NZ_JAQRFM010000032.1
5708272	GCF_028598495.1_ASM2859849v1_CLST_49	0	sanntis	40793	65004	NRP	Isolate	GCF_028598495.1_ASM2859849v1	refseq	NZ_JAQRFM010000023.1
5708274	GCF_028598495.1_ASM2859849v1_CLST_51	10	sanntis	398	35052	NRP	Isolate	GCF_028598495.1_ASM2859849v1	refseq	NZ_JAQRFM010000016.1
5708276	GCF_030016155.1_ASM3001615v1_CLST_0	0	sanntis	43269	59341	NRP	Isolate	GCF_030016155.1_ASM3001615v1	refseq	NZ_JASDYB010000002.1
5708277	GCF_030016155.1_ASM3001615v1_CLST_1	0	sanntis	333478	370732	NRP	Isolate	GCF_030016155.1_ASM3001615v1	refseq	NZ_JASDYB010000002.1
5708278	GCF_030016155.1_ASM3001615v1_CLST_2	0	sanntis	697196	702833	Other	Isolate	GCF_030016155.1_ASM3001615v1	refseq	NZ_JASDYB010000002.1
5708279	GCF_030016155.1_ASM3001615v1_CLST_3	0	sanntis	1205564	1261667	Other	Isolate	GCF_030016155.1_ASM3001615v1	refseq	NZ_JASDYB010000002.1
5708280	GCF_030016155.1_ASM3001615v1_CLST_4	0	sanntis	1337788	1378540	NRP	Isolate	GCF_030016155.1_ASM3001615v1	refseq	NZ_JASDYB010000002.1
5708281	GCF_030016155.1_ASM3001615v1_CLST_5	0	sanntis	1384565	1399140	Polyketide	Isolate	GCF_030016155.1_ASM3001615v1	refseq	NZ_JASDYB010000002.1
5708282	GCF_030016155.1_ASM3001615v1_CLST_6	0	sanntis	1679310	1682433	Saccharide	Isolate	GCF_030016155.1_ASM3001615v1	refseq	NZ_JASDYB010000002.1
5708283	GCF_030016155.1_ASM3001615v1_CLST_7	0	sanntis	1897513	1911914	Saccharide	Isolate	GCF_030016155.1_ASM3001615v1	refseq	NZ_JASDYB010000002.1
5708284	GCF_030016155.1_ASM3001615v1_CLST_8	0	sanntis	2076991	2093175	Saccharide	Isolate	GCF_030016155.1_ASM3001615v1	refseq	NZ_JASDYB010000002.1
5708285	GCF_030016155.1_ASM3001615v1_CLST_9	0	sanntis	2286815	2291583	Saccharide	Isolate	GCF_030016155.1_ASM3001615v1	refseq	NZ_JASDYB010000002.1
5708286	GCF_030016155.1_ASM3001615v1_CLST_10	0	sanntis	2469361	2514107	NRP	Isolate	GCF_030016155.1_ASM3001615v1	refseq	NZ_JASDYB010000002.1
5708287	GCF_030016155.1_ASM3001615v1_CLST_11	0	sanntis	2877766	2881574	NRP	Isolate	GCF_030016155.1_ASM3001615v1	refseq	NZ_JASDYB010000002.1
5708288	GCF_030016155.1_ASM3001615v1_CLST_12	0	sanntis	2887338	2901599	RiPP	Isolate	GCF_030016155.1_ASM3001615v1	refseq	NZ_JASDYB010000002.1
5708289	GCF_030016155.1_ASM3001615v1_CLST_13	0	sanntis	2921120	2927161	NRP	Isolate	GCF_030016155.1_ASM3001615v1	refseq	NZ_JASDYB010000002.1
5708290	GCF_030016155.1_ASM3001615v1_CLST_14	0	sanntis	2939260	2955618	RiPP	Isolate	GCF_030016155.1_ASM3001615v1	refseq	NZ_JASDYB010000002.1
5708291	GCF_030016155.1_ASM3001615v1_CLST_15	0	sanntis	2962631	2992533	RiPP	Isolate	GCF_030016155.1_ASM3001615v1	refseq	NZ_JASDYB010000002.1
5708292	GCF_030016155.1_ASM3001615v1_CLST_16	0	sanntis	3018008	3049120	Polyketide	Isolate	GCF_030016155.1_ASM3001615v1	refseq	NZ_JASDYB010000002.1
5708293	GCF_030016155.1_ASM3001615v1_CLST_17	0	sanntis	3106116	3114057	RiPP	Isolate	GCF_030016155.1_ASM3001615v1	refseq	NZ_JASDYB010000002.1
5708294	GCF_030016155.1_ASM3001615v1_CLST_18	0	sanntis	3328548	3363916	RiPP	Isolate	GCF_030016155.1_ASM3001615v1	refseq	NZ_JASDYB010000002.1
5708295	GCF_030016155.1_ASM3001615v1_CLST_19	0	sanntis	3752564	3863668	NRP	Isolate	GCF_030016155.1_ASM3001615v1	refseq	NZ_JASDYB010000002.1
5708296	GCF_030016155.1_ASM3001615v1_CLST_20	0	sanntis	4073834	4098151	NRP	Isolate	GCF_030016155.1_ASM3001615v1	refseq	NZ_JASDYB010000002.1
5708297	GCF_030016155.1_ASM3001615v1_CLST_21	0	sanntis	4219735	4225660	Saccharide	Isolate	GCF_030016155.1_ASM3001615v1	refseq	NZ_JASDYB010000002.1
5708298	GCF_030016155.1_ASM3001615v1_CLST_22	0	sanntis	4267150	4328806	NRP|Polyketide	Isolate	GCF_030016155.1_ASM3001615v1	refseq	NZ_JASDYB010000002.1
5708299	GCF_030016155.1_ASM3001615v1_CLST_23	0	sanntis	4427235	4500106	NRP|Polyketide	Isolate	GCF_030016155.1_ASM3001615v1	refseq	NZ_JASDYB010000002.1
5708314	GCF_030016185.1_ASM3001618v1_CLST_0	0	sanntis	17626	33698	NRP	Isolate	GCF_030016185.1_ASM3001618v1	refseq	NZ_JASDYA010000002.1
5708315	GCF_030016185.1_ASM3001618v1_CLST_1	0	sanntis	306109	345088	NRP	Isolate	GCF_030016185.1_ASM3001618v1	refseq	NZ_JASDYA010000002.1
5708316	GCF_030016185.1_ASM3001618v1_CLST_2	0	sanntis	671737	677374	Other	Isolate	GCF_030016185.1_ASM3001618v1	refseq	NZ_JASDYA010000002.1
5708317	GCF_030016185.1_ASM3001618v1_CLST_3	0	sanntis	1180103	1236206	Other	Isolate	GCF_030016185.1_ASM3001618v1	refseq	NZ_JASDYA010000002.1
5708318	GCF_030016185.1_ASM3001618v1_CLST_4	0	sanntis	1312327	1353095	NRP	Isolate	GCF_030016185.1_ASM3001618v1	refseq	NZ_JASDYA010000002.1
5708319	GCF_030016185.1_ASM3001618v1_CLST_5	0	sanntis	1357699	1373695	Polyketide	Isolate	GCF_030016185.1_ASM3001618v1	refseq	NZ_JASDYA010000002.1
5708320	GCF_030016185.1_ASM3001618v1_CLST_6	0	sanntis	1653865	1656988	Saccharide	Isolate	GCF_030016185.1_ASM3001618v1	refseq	NZ_JASDYA010000002.1
5708321	GCF_030016185.1_ASM3001618v1_CLST_7	0	sanntis	1872069	1886470	Saccharide	Isolate	GCF_030016185.1_ASM3001618v1	refseq	NZ_JASDYA010000002.1
5708322	GCF_030016185.1_ASM3001618v1_CLST_8	0	sanntis	1894642	1916271	Saccharide	Isolate	GCF_030016185.1_ASM3001618v1	refseq	NZ_JASDYA010000002.1
5708323	GCF_030016185.1_ASM3001618v1_CLST_9	0	sanntis	2044717	2060901	Saccharide	Isolate	GCF_030016185.1_ASM3001618v1	refseq	NZ_JASDYA010000002.1
5708324	GCF_030016185.1_ASM3001618v1_CLST_10	0	sanntis	2254540	2259308	Saccharide	Isolate	GCF_030016185.1_ASM3001618v1	refseq	NZ_JASDYA010000002.1
5708325	GCF_030016185.1_ASM3001618v1_CLST_11	0	sanntis	2437086	2480746	NRP	Isolate	GCF_030016185.1_ASM3001618v1	refseq	NZ_JASDYA010000002.1
5708326	GCF_030016185.1_ASM3001618v1_CLST_12	0	sanntis	2837743	2845082	Saccharide	Isolate	GCF_030016185.1_ASM3001618v1	refseq	NZ_JASDYA010000002.1
5708327	GCF_030016185.1_ASM3001618v1_CLST_13	0	sanntis	2848413	2862674	RiPP	Isolate	GCF_030016185.1_ASM3001618v1	refseq	NZ_JASDYA010000002.1
5708328	GCF_030016185.1_ASM3001618v1_CLST_14	0	sanntis	2882195	2888236	NRP	Isolate	GCF_030016185.1_ASM3001618v1	refseq	NZ_JASDYA010000002.1
5708329	GCF_030016185.1_ASM3001618v1_CLST_15	0	sanntis	2900335	2953608	RiPP	Isolate	GCF_030016185.1_ASM3001618v1	refseq	NZ_JASDYA010000002.1
5708330	GCF_030016185.1_ASM3001618v1_CLST_16	0	sanntis	2979083	3010195	Polyketide	Isolate	GCF_030016185.1_ASM3001618v1	refseq	NZ_JASDYA010000002.1
5708331	GCF_030016185.1_ASM3001618v1_CLST_17	0	sanntis	3063989	3079679	RiPP	Isolate	GCF_030016185.1_ASM3001618v1	refseq	NZ_JASDYA010000002.1
5708332	GCF_030016185.1_ASM3001618v1_CLST_18	0	sanntis	3289624	3324993	RiPP	Isolate	GCF_030016185.1_ASM3001618v1	refseq	NZ_JASDYA010000002.1
5708333	GCF_030016185.1_ASM3001618v1_CLST_19	0	sanntis	3713641	3818079	NRP	Isolate	GCF_030016185.1_ASM3001618v1	refseq	NZ_JASDYA010000002.1
5708334	GCF_030016185.1_ASM3001618v1_CLST_20	0	sanntis	4034913	4059231	NRP	Isolate	GCF_030016185.1_ASM3001618v1	refseq	NZ_JASDYA010000002.1
5708335	GCF_030016185.1_ASM3001618v1_CLST_21	0	sanntis	4180815	4186740	Saccharide	Isolate	GCF_030016185.1_ASM3001618v1	refseq	NZ_JASDYA010000002.1
5708336	GCF_030016185.1_ASM3001618v1_CLST_22	0	sanntis	4228230	4291750	NRP|Polyketide	Isolate	GCF_030016185.1_ASM3001618v1	refseq	NZ_JASDYA010000002.1
5708337	GCF_030016185.1_ASM3001618v1_CLST_23	0	sanntis	4388316	4461187	NRP|Polyketide	Isolate	GCF_030016185.1_ASM3001618v1	refseq	NZ_JASDYA010000002.1
5708352	GCF_030159835.1_ASM3015983v1_CLST_0	0	sanntis	1040137	1081184	Polyketide	Isolate	GCF_030159835.1_ASM3015983v1	refseq	NZ_BSNF01000001.1
5708353	GCF_030159835.1_ASM3015983v1_CLST_1	0	sanntis	1223605	1230468	Other	Isolate	GCF_030159835.1_ASM3015983v1	refseq	NZ_BSNF01000001.1
5708357	GCF_030159835.1_ASM3015983v1_CLST_5	0	sanntis	154586	157174	Saccharide	Isolate	GCF_030159835.1_ASM3015983v1	refseq	NZ_BSNF01000010.1
5708358	GCF_030160835.1_ASM3016083v1_CLST_0	0	sanntis	9945	12074	Other	Isolate	GCF_030160835.1_ASM3016083v1	refseq	NZ_BSPC01000017.1
5708359	GCF_030160835.1_ASM3016083v1_CLST_1	0	sanntis	610173	624583	RiPP	Isolate	GCF_030160835.1_ASM3016083v1	refseq	NZ_BSPC01000005.1
5708362	GCF_030160835.1_ASM3016083v1_CLST_4	0	sanntis	110313	113420	Polyketide	Isolate	GCF_030160835.1_ASM3016083v1	refseq	NZ_BSPC01000011.1
5708363	GCF_030160835.1_ASM3016083v1_CLST_5	0	sanntis	24649	36395	Terpene	Isolate	GCF_030160835.1_ASM3016083v1	refseq	NZ_BSPC01000026.1
5708364	GCF_030160835.1_ASM3016083v1_CLST_6	0	sanntis	61601	81372	Saccharide	Isolate	GCF_030160835.1_ASM3016083v1	refseq	NZ_BSPC01000026.1
5708366	GCF_030160835.1_ASM3016083v1_CLST_8	0	sanntis	66765	115099	NRP|Polyketide	Isolate	GCF_030160835.1_ASM3016083v1	refseq	NZ_BSPC01000022.1
5708368	GCF_030160835.1_ASM3016083v1_CLST_10	10	sanntis	327	32495	NRP|Polyketide	Isolate	GCF_030160835.1_ASM3016083v1	refseq	NZ_BSPC01000069.1
5708369	GCF_030160835.1_ASM3016083v1_CLST_11	1	sanntis	58178	70177	RiPP	Isolate	GCF_030160835.1_ASM3016083v1	refseq	NZ_BSPC01000006.1
5708370	GCF_030160835.1_ASM3016083v1_CLST_12	0	sanntis	53443	59358	Terpene	Isolate	GCF_030160835.1_ASM3016083v1	refseq	NZ_BSPC01000048.1
5708373	GCF_030160835.1_ASM3016083v1_CLST_15	0	sanntis	187355	219684	RiPP	Isolate	GCF_030160835.1_ASM3016083v1	refseq	NZ_BSPC01000066.1
5708375	GCF_030160835.1_ASM3016083v1_CLST_17	0	sanntis	93354	105043	RiPP	Isolate	GCF_030160835.1_ASM3016083v1	refseq	NZ_BSPC01000032.1
5708376	GCF_030160835.1_ASM3016083v1_CLST_18	0	sanntis	59572	80247	Terpene	Isolate	GCF_030160835.1_ASM3016083v1	refseq	NZ_BSPC01000045.1
5708378	GCF_030160835.1_ASM3016083v1_CLST_20	0	sanntis	33611	68231	Polyketide	Isolate	GCF_030160835.1_ASM3016083v1	refseq	NZ_BSPC01000063.1
5708380	GCF_030295955.1_ASM3029595v1_CLST_0	0	sanntis	172366	183734	Other	Isolate	GCF_030295955.1_ASM3029595v1	refseq	NZ_AP027363.1
5708381	GCF_030295955.1_ASM3029595v1_CLST_1	0	sanntis	1074460	1079130	Polyketide	Isolate	GCF_030295955.1_ASM3029595v1	refseq	NZ_AP027363.1
5708382	GCF_030295955.1_ASM3029595v1_CLST_2	0	sanntis	1283957	1292986	Other	Isolate	GCF_030295955.1_ASM3029595v1	refseq	NZ_AP027363.1
5708383	GCF_030295955.1_ASM3029595v1_CLST_3	0	sanntis	2501909	2528060	Saccharide	Isolate	GCF_030295955.1_ASM3029595v1	refseq	NZ_AP027363.1
5708384	GCF_030295955.1_ASM3029595v1_CLST_4	0	sanntis	2672098	2675787	Saccharide	Isolate	GCF_030295955.1_ASM3029595v1	refseq	NZ_AP027363.1
5708385	GCF_030295955.1_ASM3029595v1_CLST_5	0	sanntis	2739453	2760486	Saccharide	Isolate	GCF_030295955.1_ASM3029595v1	refseq	NZ_AP027363.1
5708386	GCF_030295955.1_ASM3029595v1_CLST_6	0	sanntis	3318491	3321391	RiPP	Isolate	GCF_030295955.1_ASM3029595v1	refseq	NZ_AP027363.1
5708388	GCF_030409415.1_ASM3040941v1_CLST_0	0	sanntis	11602	23166	Saccharide	Isolate	GCF_030409415.1_ASM3040941v1	refseq	NZ_JAUFPW010000025.1
5708389	GCF_030409415.1_ASM3040941v1_CLST_1	0	sanntis	41055	46561	RiPP	Isolate	GCF_030409415.1_ASM3040941v1	refseq	NZ_JAUFPW010000029.1
5708390	GCF_030409415.1_ASM3040941v1_CLST_2	0	sanntis	187749	190278	Terpene	Isolate	GCF_030409415.1_ASM3040941v1	refseq	NZ_JAUFPW010000011.1
5708392	GCF_030409415.1_ASM3040941v1_CLST_4	11	sanntis	1248	9548	Polyketide	Isolate	GCF_030409415.1_ASM3040941v1	refseq	NZ_JAUFPW010000010.1
5708394	GCF_030409415.1_ASM3040941v1_CLST_6	0	sanntis	13720	67080	Saccharide	Isolate	GCF_030409415.1_ASM3040941v1	refseq	NZ_JAUFPW010000028.1
5708395	GCF_030409415.1_ASM3040941v1_CLST_7	0	sanntis	77875	81254	Terpene	Isolate	GCF_030409415.1_ASM3040941v1	refseq	NZ_JAUFPW010000032.1
5708396	GCF_030409415.1_ASM3040941v1_CLST_8	0	sanntis	130602	178543	NRP|Polyketide	Isolate	GCF_030409415.1_ASM3040941v1	refseq	NZ_JAUFPW010000008.1
5708398	GCF_030409415.1_ASM3040941v1_CLST_10	0	sanntis	420821	462515	Saccharide	Isolate	GCF_030409415.1_ASM3040941v1	refseq	NZ_JAUFPW010000012.1
5708399	GCF_030409415.1_ASM3040941v1_CLST_11	0	sanntis	70141	76764	NRP	Isolate	GCF_030409415.1_ASM3040941v1	refseq	NZ_JAUFPW010000035.1
5708402	GCF_030409415.1_ASM3040941v1_CLST_14	0	sanntis	217912	222000	RiPP	Isolate	GCF_030409415.1_ASM3040941v1	refseq	NZ_JAUFPW010000036.1
5708403	GCF_030409415.1_ASM3040941v1_CLST_15	0	sanntis	336393	345658	Polyketide	Isolate	GCF_030409415.1_ASM3040941v1	refseq	NZ_JAUFPW010000036.1
5708406	GCF_900103535.1_IMG-taxon_2596583540_annotated_assembly_CLST_1	10	sanntis	3	23680	Saccharide	Isolate	GCF_900103535.1_IMG-taxon_2596583540_annotated_assembly	refseq	NZ_FNHQ01000001.1
5708407	GCF_900103535.1_IMG-taxon_2596583540_annotated_assembly_CLST_2	0	sanntis	47354	67848	Saccharide	Isolate	GCF_900103535.1_IMG-taxon_2596583540_annotated_assembly	refseq	NZ_FNHQ01000013.1
5708408	GCF_900103535.1_IMG-taxon_2596583540_annotated_assembly_CLST_3	1	sanntis	130746	134802	Polyketide	Isolate	GCF_900103535.1_IMG-taxon_2596583540_annotated_assembly	refseq	NZ_FNHQ01000003.1
5708410	GCF_900109815.1_IMG-taxon_2651870317_annotated_assembly_CLST_1	0	sanntis	150753	157506	RiPP	Isolate	GCF_900109815.1_IMG-taxon_2651870317_annotated_assembly	refseq	NZ_FOBK01000006.1
5708411	GCF_900109815.1_IMG-taxon_2651870317_annotated_assembly_CLST_2	0	sanntis	96365	116081	NRP	Isolate	GCF_900109815.1_IMG-taxon_2651870317_annotated_assembly	refseq	NZ_FOBK01000001.1
5708415	GCF_900109815.1_IMG-taxon_2651870317_annotated_assembly_CLST_6	0	sanntis	54845	79310	Saccharide	Isolate	GCF_900109815.1_IMG-taxon_2651870317_annotated_assembly	refseq	NZ_FOBK01000011.1
5708416	GCF_900109815.1_IMG-taxon_2651870317_annotated_assembly_CLST_7	0	sanntis	89943	94167	Other	Isolate	GCF_900109815.1_IMG-taxon_2651870317_annotated_assembly	refseq	NZ_FOBK01000007.1
5708418	GCF_900109815.1_IMG-taxon_2651870317_annotated_assembly_CLST_9	0	sanntis	102037	106731	Saccharide	Isolate	GCF_900109815.1_IMG-taxon_2651870317_annotated_assembly	refseq	NZ_FOBK01000009.1
5708419	GCF_900111755.1_IMG-taxon_2599185215_annotated_assembly_CLST_0	0	sanntis	21865	44007	Saccharide	Isolate	GCF_900111755.1_IMG-taxon_2599185215_annotated_assembly	refseq	NZ_FOHK01000001.1
5708420	GCF_900111755.1_IMG-taxon_2599185215_annotated_assembly_CLST_1	0	sanntis	255400	281551	Saccharide	Isolate	GCF_900111755.1_IMG-taxon_2599185215_annotated_assembly	refseq	NZ_FOHK01000001.1
5708421	GCF_900111755.1_IMG-taxon_2599185215_annotated_assembly_CLST_2	10	sanntis	1	31188	Saccharide	Isolate	GCF_900111755.1_IMG-taxon_2599185215_annotated_assembly	refseq	NZ_FOHK01000007.1
5708422	GCF_900111755.1_IMG-taxon_2599185215_annotated_assembly_CLST_3	0	sanntis	89495	100863	Other	Isolate	GCF_900111755.1_IMG-taxon_2599185215_annotated_assembly	refseq	NZ_FOHK01000007.1
5708423	GCF_900111755.1_IMG-taxon_2599185215_annotated_assembly_CLST_4	0	sanntis	173154	177824	Polyketide	Isolate	GCF_900111755.1_IMG-taxon_2599185215_annotated_assembly	refseq	NZ_FOHK01000002.1
5708425	GCF_900111755.1_IMG-taxon_2599185215_annotated_assembly_CLST_6	0	sanntis	71961	74861	RiPP	Isolate	GCF_900111755.1_IMG-taxon_2599185215_annotated_assembly	refseq	NZ_FOHK01000011.1
5708426	GCF_900113135.1_IMG-taxon_2622736526_annotated_assembly_CLST_0	0	sanntis	65339	75256	RiPP	Isolate	GCF_900113135.1_IMG-taxon_2622736526_annotated_assembly	refseq	NZ_FOOH01000019.1
5708427	GCF_900113135.1_IMG-taxon_2622736526_annotated_assembly_CLST_1	0	sanntis	53017	86691	Saccharide	Isolate	GCF_900113135.1_IMG-taxon_2622736526_annotated_assembly	refseq	NZ_FOOH01000007.1
5708428	GCF_900113135.1_IMG-taxon_2622736526_annotated_assembly_CLST_2	0	sanntis	18963	25188	Terpene	Isolate	GCF_900113135.1_IMG-taxon_2622736526_annotated_assembly	refseq	NZ_FOOH01000028.1
5708430	GCF_900113135.1_IMG-taxon_2622736526_annotated_assembly_CLST_4	0	sanntis	188008	198595	Polyketide	Isolate	GCF_900113135.1_IMG-taxon_2622736526_annotated_assembly	refseq	NZ_FOOH01000002.1
5708431	GCF_900113135.1_IMG-taxon_2622736526_annotated_assembly_CLST_5	1	sanntis	258552	279471	Polyketide	Isolate	GCF_900113135.1_IMG-taxon_2622736526_annotated_assembly	refseq	NZ_FOOH01000002.1
5708434	GCF_900113135.1_IMG-taxon_2622736526_annotated_assembly_CLST_8	0	sanntis	354136	409498	Saccharide	Isolate	GCF_900113135.1_IMG-taxon_2622736526_annotated_assembly	refseq	NZ_FOOH01000001.1
5708435	GCF_900113945.1_IMG-taxon_2684622849_annotated_assembly_CLST_0	0	sanntis	27591	43176	Saccharide	Isolate	GCF_900113945.1_IMG-taxon_2684622849_annotated_assembly	refseq	NZ_FORG01000015.1
5708436	GCF_900113945.1_IMG-taxon_2684622849_annotated_assembly_CLST_1	0	sanntis	48286	80732	Other	Isolate	GCF_900113945.1_IMG-taxon_2684622849_annotated_assembly	refseq	NZ_FORG01000009.1
5708438	GCF_900113945.1_IMG-taxon_2684622849_annotated_assembly_CLST_3	10	sanntis	214	58450	NRP	Isolate	GCF_900113945.1_IMG-taxon_2684622849_annotated_assembly	refseq	NZ_FORG01000008.1
5708439	GCF_900113945.1_IMG-taxon_2684622849_annotated_assembly_CLST_4	0	sanntis	116185	140002	NRP	Isolate	GCF_900113945.1_IMG-taxon_2684622849_annotated_assembly	refseq	NZ_FORG01000008.1
5708442	GCF_900113945.1_IMG-taxon_2684622849_annotated_assembly_CLST_7	0	sanntis	100719	139857	NRP	Isolate	GCF_900113945.1_IMG-taxon_2684622849_annotated_assembly	refseq	NZ_FORG01000002.1
5708443	GCF_900113945.1_IMG-taxon_2684622849_annotated_assembly_CLST_8	0	sanntis	150377	188840	NRP	Isolate	GCF_900113945.1_IMG-taxon_2684622849_annotated_assembly	refseq	NZ_FORG01000002.1
5708444	GCF_900113945.1_IMG-taxon_2684622849_annotated_assembly_CLST_9	0	sanntis	219129	236546	NRP|Polyketide	Isolate	GCF_900113945.1_IMG-taxon_2684622849_annotated_assembly	refseq	NZ_FORG01000002.1
5708445	GCF_900113945.1_IMG-taxon_2684622849_annotated_assembly_CLST_10	0	sanntis	268443	322620	NRP|Polyketide	Isolate	GCF_900113945.1_IMG-taxon_2684622849_annotated_assembly	refseq	NZ_FORG01000002.1
5708450	GCF_900113945.1_IMG-taxon_2684622849_annotated_assembly_CLST_15	0	sanntis	116787	155865	NRP	Isolate	GCF_900113945.1_IMG-taxon_2684622849_annotated_assembly	refseq	NZ_FORG01000005.1
5708453	GCF_900113945.1_IMG-taxon_2684622849_annotated_assembly_CLST_18	0	sanntis	133697	148549	Other	Isolate	GCF_900113945.1_IMG-taxon_2684622849_annotated_assembly	refseq	NZ_FORG01000003.1
5708454	GCF_900113945.1_IMG-taxon_2684622849_annotated_assembly_CLST_19	0	sanntis	362433	378805	Saccharide	Isolate	GCF_900113945.1_IMG-taxon_2684622849_annotated_assembly	refseq	NZ_FORG01000003.1
5708455	GCF_900113945.1_IMG-taxon_2684622849_annotated_assembly_CLST_20	0	sanntis	218085	234757	NRP	Isolate	GCF_900113945.1_IMG-taxon_2684622849_annotated_assembly	refseq	NZ_FORG01000007.1
5708457	GCF_900113945.1_IMG-taxon_2684622849_annotated_assembly_CLST_22	0	sanntis	62670	81313	Other	Isolate	GCF_900113945.1_IMG-taxon_2684622849_annotated_assembly	refseq	NZ_FORG01000018.1
5708459	GCF_900113945.1_IMG-taxon_2684622849_annotated_assembly_CLST_24	0	sanntis	95821	103557	NRP	Isolate	GCF_900113945.1_IMG-taxon_2684622849_annotated_assembly	refseq	NZ_FORG01000014.1
5708461	GCF_900113945.1_IMG-taxon_2684622849_annotated_assembly_CLST_26	0	sanntis	96599	137692	NRP	Isolate	GCF_900113945.1_IMG-taxon_2684622849_annotated_assembly	refseq	NZ_FORG01000004.1
5708462	GCF_900113945.1_IMG-taxon_2684622849_annotated_assembly_CLST_27	0	sanntis	282982	289492	Saccharide	Isolate	GCF_900113945.1_IMG-taxon_2684622849_annotated_assembly	refseq	NZ_FORG01000004.1
5708464	GCF_900113945.1_IMG-taxon_2684622849_annotated_assembly_CLST_29	0	sanntis	249885	272600	NRP	Isolate	GCF_900113945.1_IMG-taxon_2684622849_annotated_assembly	refseq	NZ_FORG01000001.1
5708465	GCF_900113945.1_IMG-taxon_2684622849_annotated_assembly_CLST_30	0	sanntis	411265	432234	RiPP	Isolate	GCF_900113945.1_IMG-taxon_2684622849_annotated_assembly	refseq	NZ_FORG01000001.1
5708468	GCF_900113945.1_IMG-taxon_2684622849_annotated_assembly_CLST_33	0	sanntis	98481	128405	NRP	Isolate	GCF_900113945.1_IMG-taxon_2684622849_annotated_assembly	refseq	NZ_FORG01000012.1
5708470	GCF_900113945.1_IMG-taxon_2684622849_annotated_assembly_CLST_35	10	sanntis	1509	29017	NRP	Isolate	GCF_900113945.1_IMG-taxon_2684622849_annotated_assembly	refseq	NZ_FORG01000011.1
5708471	GCF_900113945.1_IMG-taxon_2684622849_annotated_assembly_CLST_36	0	sanntis	65080	86586	NRP	Isolate	GCF_900113945.1_IMG-taxon_2684622849_annotated_assembly	refseq	NZ_FORG01000011.1
5708473	GCF_900113945.1_IMG-taxon_2684622849_annotated_assembly_CLST_38	10	sanntis	1	81784	NRP|Polyketide	Isolate	GCF_900113945.1_IMG-taxon_2684622849_annotated_assembly	refseq	NZ_FORG01000013.1
5708475	GCF_900113945.1_IMG-taxon_2684622849_annotated_assembly_CLST_40	10	sanntis	473	20115	NRP	Isolate	GCF_900113945.1_IMG-taxon_2684622849_annotated_assembly	refseq	NZ_FORG01000038.1
5708477	GCF_900116635.1_IMG-taxon_2684622845_annotated_assembly_CLST_0	0	sanntis	19811	36256	Saccharide	Isolate	GCF_900116635.1_IMG-taxon_2684622845_annotated_assembly	refseq	NZ_FPBJ01000009.1
5708478	GCF_900116635.1_IMG-taxon_2684622845_annotated_assembly_CLST_1	11	sanntis	1	4563	NRP	Isolate	GCF_900116635.1_IMG-taxon_2684622845_annotated_assembly	refseq	NZ_FPBJ01000070.1
5708480	GCF_900116635.1_IMG-taxon_2684622845_annotated_assembly_CLST_3	0	sanntis	12911	18231	Saccharide	Isolate	GCF_900116635.1_IMG-taxon_2684622845_annotated_assembly	refseq	NZ_FPBJ01000021.1
5708481	GCF_900116635.1_IMG-taxon_2684622845_annotated_assembly_CLST_4	0	sanntis	32412	40209	NRP	Isolate	GCF_900116635.1_IMG-taxon_2684622845_annotated_assembly	refseq	NZ_FPBJ01000005.1
5708483	GCF_900116635.1_IMG-taxon_2684622845_annotated_assembly_CLST_6	0	sanntis	104190	148057	NRP|Polyketide	Isolate	GCF_900116635.1_IMG-taxon_2684622845_annotated_assembly	refseq	NZ_FPBJ01000002.1
5708486	GCF_900116635.1_IMG-taxon_2684622845_annotated_assembly_CLST_9	0	sanntis	52882	66170	Polyketide	Isolate	GCF_900116635.1_IMG-taxon_2684622845_annotated_assembly	refseq	NZ_FPBJ01000017.1
5708488	GCF_900116635.1_IMG-taxon_2684622845_annotated_assembly_CLST_11	0	sanntis	10226	27839	Saccharide	Isolate	GCF_900116635.1_IMG-taxon_2684622845_annotated_assembly	refseq	NZ_FPBJ01000027.1
5708489	GCF_900116635.1_IMG-taxon_2684622845_annotated_assembly_CLST_12	0	sanntis	58596	66689	RiPP	Isolate	GCF_900116635.1_IMG-taxon_2684622845_annotated_assembly	refseq	NZ_FPBJ01000012.1
5708490	GCF_900116635.1_IMG-taxon_2684622845_annotated_assembly_CLST_13	0	sanntis	8720	15972	NRP	Isolate	GCF_900116635.1_IMG-taxon_2684622845_annotated_assembly	refseq	NZ_FPBJ01000025.1
5708492	GCF_900116635.1_IMG-taxon_2684622845_annotated_assembly_CLST_15	10	sanntis	118	7903	Other	Isolate	GCF_900116635.1_IMG-taxon_2684622845_annotated_assembly	refseq	NZ_FPBJ01000010.1
5708493	GCF_900116635.1_IMG-taxon_2684622845_annotated_assembly_CLST_16	10	sanntis	220	31350	NRP	Isolate	GCF_900116635.1_IMG-taxon_2684622845_annotated_assembly	refseq	NZ_FPBJ01000003.1
5708496	GCF_900116635.1_IMG-taxon_2684622845_annotated_assembly_CLST_19	1	sanntis	172755	188063	NRP	Isolate	GCF_900116635.1_IMG-taxon_2684622845_annotated_assembly	refseq	NZ_FPBJ01000001.1
5708498	GCF_900116635.1_IMG-taxon_2684622845_annotated_assembly_CLST_21	1	sanntis	105534	124920	NRP	Isolate	GCF_900116635.1_IMG-taxon_2684622845_annotated_assembly	refseq	NZ_FPBJ01000004.1
5708500	GCF_900116635.1_IMG-taxon_2684622845_annotated_assembly_CLST_23	0	sanntis	31605	43058	Other	Isolate	GCF_900116635.1_IMG-taxon_2684622845_annotated_assembly	refseq	NZ_FPBJ01000015.1
5708501	GCF_900116635.1_IMG-taxon_2684622845_annotated_assembly_CLST_24	10	sanntis	93	65440	NRP|Polyketide	Isolate	GCF_900116635.1_IMG-taxon_2684622845_annotated_assembly	refseq	NZ_FPBJ01000013.1
5708503	GCF_900116635.1_IMG-taxon_2684622845_annotated_assembly_CLST_26	1	sanntis	84516	117321	NRP	Isolate	GCF_900116635.1_IMG-taxon_2684622845_annotated_assembly	refseq	NZ_FPBJ01000006.1
5708508	GCF_937858585.1_SRR2107210_bin.24_CONCOCT_v1.1_MAG_CLST_0	0	sanntis	6167	27195	Polyketide	Isolate	GCF_937858585.1_SRR2107210_bin.24_CONCOCT_v1.1_MAG	refseq	NZ_CALLZU010000010.1
5708509	GCF_937858585.1_SRR2107210_bin.24_CONCOCT_v1.1_MAG_CLST_1	10	sanntis	77	22944	Saccharide	Isolate	GCF_937858585.1_SRR2107210_bin.24_CONCOCT_v1.1_MAG	refseq	NZ_CALLZU010000040.1
5708510	GCF_937858585.1_SRR2107210_bin.24_CONCOCT_v1.1_MAG_CLST_2	1	sanntis	42275	49241	Other	Isolate	GCF_937858585.1_SRR2107210_bin.24_CONCOCT_v1.1_MAG	refseq	NZ_CALLZU010000077.1
5708511	GCF_937858585.1_SRR2107210_bin.24_CONCOCT_v1.1_MAG_CLST_3	11	sanntis	3	25105	Polyketide	Isolate	GCF_937858585.1_SRR2107210_bin.24_CONCOCT_v1.1_MAG	refseq	NZ_CALLZU010000081.1
5708513	GCF_937858585.1_SRR2107210_bin.24_CONCOCT_v1.1_MAG_CLST_5	0	sanntis	22105	43835	Terpene	Isolate	GCF_937858585.1_SRR2107210_bin.24_CONCOCT_v1.1_MAG	refseq	NZ_CALLZU010000112.1
5708514	GCF_937858585.1_SRR2107210_bin.24_CONCOCT_v1.1_MAG_CLST_6	11	sanntis	1	4710	Other	Isolate	GCF_937858585.1_SRR2107210_bin.24_CONCOCT_v1.1_MAG	refseq	NZ_CALLZU010000034.1
5708517	GCF_937858585.1_SRR2107210_bin.24_CONCOCT_v1.1_MAG_CLST_9	0	sanntis	34790	38000	Polyketide	Isolate	GCF_937858585.1_SRR2107210_bin.24_CONCOCT_v1.1_MAG	refseq	NZ_CALLZU010000021.1
5708518	GCF_937858585.1_SRR2107210_bin.24_CONCOCT_v1.1_MAG_CLST_10	0	sanntis	70507	81086	Other	Isolate	GCF_937858585.1_SRR2107210_bin.24_CONCOCT_v1.1_MAG	refseq	NZ_CALLZU010000037.1
5708520	GCF_000015185.1_ASM1518v1_CLST_0	0	sanntis	67829	82506	Saccharide	Isolate	GCF_000015185.1_ASM1518v1	refseq	NC_008750.1
5708521	GCF_000015185.1_ASM1518v1_CLST_1	0	sanntis	308340	330905	Other	Isolate	GCF_000015185.1_ASM1518v1	refseq	NC_008750.1
5708522	GCF_000015185.1_ASM1518v1_CLST_2	0	sanntis	1569710	1581643	Other	Isolate	GCF_000015185.1_ASM1518v1	refseq	NC_008750.1
5708523	GCF_000015185.1_ASM1518v1_CLST_3	0	sanntis	1643582	1664164	Saccharide	Isolate	GCF_000015185.1_ASM1518v1	refseq	NC_008750.1
5708524	GCF_000015185.1_ASM1518v1_CLST_4	0	sanntis	1777855	1782537	Polyketide	Isolate	GCF_000015185.1_ASM1518v1	refseq	NC_008750.1
5708525	GCF_000015185.1_ASM1518v1_CLST_5	0	sanntis	1813307	1831358	Alkaloid	Isolate	GCF_000015185.1_ASM1518v1	refseq	NC_008750.1
5708526	GCF_000015185.1_ASM1518v1_CLST_6	0	sanntis	3158378	3191013	Other	Isolate	GCF_000015185.1_ASM1518v1	refseq	NC_008750.1
5708527	GCF_000015185.1_ASM1518v1_CLST_7	0	sanntis	3650025	3656271	NRP	Isolate	GCF_000015185.1_ASM1518v1	refseq	NC_008750.1
5708533	GCF_000015525.1_ASM1552v1_CLST_0	0	sanntis	1053720	1086410	Saccharide	Isolate	GCF_000015525.1_ASM1552v1	refseq	NC_008787.1
5708534	GCF_000015525.1_ASM1552v1_CLST_1	0	sanntis	1227512	1243338	Other	Isolate	GCF_000015525.1_ASM1552v1	refseq	NC_008787.1
5708535	GCF_000015525.1_ASM1552v1_CLST_2	0	sanntis	1329435	1367647	Saccharide	Isolate	GCF_000015525.1_ASM1552v1	refseq	NC_008787.1
5708536	GCF_000015525.1_ASM1552v1_CLST_3	0	sanntis	1493560	1497602	RiPP	Isolate	GCF_000015525.1_ASM1552v1	refseq	NC_008787.1
5708538	GCF_000017605.1_ASM1760v1_CLST_1	0	sanntis	360088	370173	RiPP	Isolate	GCF_000017605.1_ASM1760v1	refseq	NC_010842.1
5708539	GCF_000017605.1_ASM1760v1_CLST_2	0	sanntis	974044	976593	Saccharide	Isolate	GCF_000017605.1_ASM1760v1	refseq	NC_010842.1
5708540	GCF_000017605.1_ASM1760v1_CLST_3	0	sanntis	1400359	1403876	Other	Isolate	GCF_000017605.1_ASM1760v1	refseq	NC_010842.1
5708541	GCF_000017605.1_ASM1760v1_CLST_4	0	sanntis	2063890	2130125	Other	Isolate	GCF_000017605.1_ASM1760v1	refseq	NC_010842.1
5708544	GCF_000063545.1_ASM6354v1_CLST_0	0	sanntis	363797	370306	Polyketide	Isolate	GCF_000063545.1_ASM6354v1	refseq	NC_009488.1
5708545	GCF_000177335.1_ASM17733v1_CLST_0	0	sanntis	48224	72852	Saccharide	Isolate	GCF_000177335.1_ASM17733v1	refseq	NZ_ADFP01000051.1
5708548	GCF_000213055.1_ASM21305v1_CLST_0	0	sanntis	13893	73430	Terpene	Isolate	GCF_000213055.1_ASM21305v1	refseq	NZ_CM001165.1
5708549	GCF_000213055.1_ASM21305v1_CLST_1	0	sanntis	127158	135866	Other	Isolate	GCF_000213055.1_ASM21305v1	refseq	NZ_CM001165.1
5708550	GCF_000213055.1_ASM21305v1_CLST_2	0	sanntis	310768	344410	NRP	Isolate	GCF_000213055.1_ASM21305v1	refseq	NZ_CM001165.1
5708551	GCF_000213055.1_ASM21305v1_CLST_3	0	sanntis	476568	495829	NRP	Isolate	GCF_000213055.1_ASM21305v1	refseq	NZ_CM001165.1
5708552	GCF_000213055.1_ASM21305v1_CLST_4	0	sanntis	693083	750032	Polyketide	Isolate	GCF_000213055.1_ASM21305v1	refseq	NZ_CM001165.1
5708553	GCF_000213055.1_ASM21305v1_CLST_5	0	sanntis	792206	822859	Terpene	Isolate	GCF_000213055.1_ASM21305v1	refseq	NZ_CM001165.1
5708554	GCF_000213055.1_ASM21305v1_CLST_6	0	sanntis	1339267	1373580	NRP	Isolate	GCF_000213055.1_ASM21305v1	refseq	NZ_CM001165.1
5708555	GCF_000213055.1_ASM21305v1_CLST_7	0	sanntis	1529559	1574535	NRP	Isolate	GCF_000213055.1_ASM21305v1	refseq	NZ_CM001165.1
5708556	GCF_000213055.1_ASM21305v1_CLST_8	0	sanntis	1692128	1745489	Saccharide|Terpene	Isolate	GCF_000213055.1_ASM21305v1	refseq	NZ_CM001165.1
5708557	GCF_000213055.1_ASM21305v1_CLST_9	0	sanntis	1821972	1837521	Other	Isolate	GCF_000213055.1_ASM21305v1	refseq	NZ_CM001165.1
5708558	GCF_000213055.1_ASM21305v1_CLST_10	0	sanntis	2409365	2412908	Terpene	Isolate	GCF_000213055.1_ASM21305v1	refseq	NZ_CM001165.1
5708559	GCF_000213055.1_ASM21305v1_CLST_11	0	sanntis	2802825	2824799	NRP|Polyketide	Isolate	GCF_000213055.1_ASM21305v1	refseq	NZ_CM001165.1
5708560	GCF_000213055.1_ASM21305v1_CLST_12	0	sanntis	2953468	2958852	Saccharide	Isolate	GCF_000213055.1_ASM21305v1	refseq	NZ_CM001165.1
5708561	GCF_000213055.1_ASM21305v1_CLST_13	0	sanntis	4227222	4237328	Terpene	Isolate	GCF_000213055.1_ASM21305v1	refseq	NZ_CM001165.1
5708562	GCF_000213055.1_ASM21305v1_CLST_14	0	sanntis	4906673	4974701	NRP|Polyketide	Isolate	GCF_000213055.1_ASM21305v1	refseq	NZ_CM001165.1
5708563	GCF_000213055.1_ASM21305v1_CLST_15	0	sanntis	5497453	5522080	NRP	Isolate	GCF_000213055.1_ASM21305v1	refseq	NZ_CM001165.1
5708564	GCF_000213055.1_ASM21305v1_CLST_16	0	sanntis	5543329	5606170	NRP	Isolate	GCF_000213055.1_ASM21305v1	refseq	NZ_CM001165.1
5708565	GCF_000213055.1_ASM21305v1_CLST_17	0	sanntis	5613212	5637690	Polyketide	Isolate	GCF_000213055.1_ASM21305v1	refseq	NZ_CM001165.1
5708566	GCF_000213055.1_ASM21305v1_CLST_18	0	sanntis	5901270	5922284	Other	Isolate	GCF_000213055.1_ASM21305v1	refseq	NZ_CM001165.1
5708567	GCF_000213055.1_ASM21305v1_CLST_19	0	sanntis	6297926	6315993	Other	Isolate	GCF_000213055.1_ASM21305v1	refseq	NZ_CM001165.1
5708568	GCF_000213055.1_ASM21305v1_CLST_20	0	sanntis	6910180	6925851	RiPP	Isolate	GCF_000213055.1_ASM21305v1	refseq	NZ_CM001165.1
5708588	GCF_000486025.1_Etur610_CLST_0	0	sanntis	21759	26069	Saccharide	Isolate	GCF_000486025.1_Etur610	refseq	NZ_AXDM01000048.1
5708589	GCF_000486025.1_Etur610_CLST_1	0	sanntis	14233	30202	Saccharide	Isolate	GCF_000486025.1_Etur610	refseq	NZ_AXDM01000012.1
5708591	GCF_000486025.1_Etur610_CLST_3	11	sanntis	3	7269	Saccharide	Isolate	GCF_000486025.1_Etur610	refseq	NZ_AXDM01000023.1
5708592	GCF_000486025.1_Etur610_CLST_4	0	sanntis	7742	24832	Saccharide	Isolate	GCF_000486025.1_Etur610	refseq	NZ_AXDM01000122.1
5708593	GCF_000486025.1_Etur610_CLST_5	10	sanntis	2	6605	Terpene	Isolate	GCF_000486025.1_Etur610	refseq	NZ_AXDM01000111.1
5708595	GCF_000486025.1_Etur610_CLST_7	1	sanntis	59937	72939	Saccharide	Isolate	GCF_000486025.1_Etur610	refseq	NZ_AXDM01000005.1
5708596	GCF_000486025.1_Etur610_CLST_8	11	sanntis	46	18336	NRP	Isolate	GCF_000486025.1_Etur610	refseq	NZ_AXDM01000175.1
5708598	GCF_000486025.1_Etur610_CLST_10	0	sanntis	8875	15694	NRP	Isolate	GCF_000486025.1_Etur610	refseq	NZ_AXDM01000159.1
5708599	GCF_000486025.1_Etur610_CLST_11	1	sanntis	18709	22833	Other	Isolate	GCF_000486025.1_Etur610	refseq	NZ_AXDM01000205.1
5708602	GCF_000718555.1_ASM71855v1_CLST_0	0	sanntis	140429	144875	Saccharide	Isolate	GCF_000718555.1_ASM71855v1	refseq	NZ_JOAN01000007.1
5708603	GCF_000718555.1_ASM71855v1_CLST_1	0	sanntis	65012	71528	Terpene	Isolate	GCF_000718555.1_ASM71855v1	refseq	NZ_JOAN01000026.1
5708606	GCF_000718555.1_ASM71855v1_CLST_4	0	sanntis	179933	186132	Polyketide|Terpene	Isolate	GCF_000718555.1_ASM71855v1	refseq	NZ_JOAN01000015.1
5708608	GCF_000718555.1_ASM71855v1_CLST_6	0	sanntis	71403	86457	Saccharide	Isolate	GCF_000718555.1_ASM71855v1	refseq	NZ_JOAN01000001.1
5708609	GCF_000718555.1_ASM71855v1_CLST_7	0	sanntis	339080	455005	Polyketide	Isolate	GCF_000718555.1_ASM71855v1	refseq	NZ_JOAN01000001.1
5708612	GCF_000718555.1_ASM71855v1_CLST_10	0	sanntis	93545	132259	RiPP	Isolate	GCF_000718555.1_ASM71855v1	refseq	NZ_JOAN01000005.1
5708613	GCF_000718555.1_ASM71855v1_CLST_11	0	sanntis	158160	200505	Saccharide	Isolate	GCF_000718555.1_ASM71855v1	refseq	NZ_JOAN01000005.1
5708616	GCF_000718555.1_ASM71855v1_CLST_14	0	sanntis	259095	276352	NRP	Isolate	GCF_000718555.1_ASM71855v1	refseq	NZ_JOAN01000006.1
5708618	GCF_000718555.1_ASM71855v1_CLST_16	0	sanntis	133858	166077	Saccharide	Isolate	GCF_000718555.1_ASM71855v1	refseq	NZ_JOAN01000011.1
5708619	GCF_000718555.1_ASM71855v1_CLST_17	10	sanntis	165	22306	Other	Isolate	GCF_000718555.1_ASM71855v1	refseq	NZ_JOAN01000018.1
5708622	GCF_000718555.1_ASM71855v1_CLST_20	0	sanntis	23553	34233	Saccharide	Isolate	GCF_000718555.1_ASM71855v1	refseq	NZ_JOAN01000023.1
5708623	GCF_000718555.1_ASM71855v1_CLST_21	0	sanntis	58637	121403	NRP	Isolate	GCF_000718555.1_ASM71855v1	refseq	NZ_JOAN01000023.1
5708625	GCF_000718555.1_ASM71855v1_CLST_23	10	sanntis	2	24348	Terpene	Isolate	GCF_000718555.1_ASM71855v1	refseq	NZ_JOAN01000028.1
5708626	GCF_000718555.1_ASM71855v1_CLST_24	11	sanntis	27	18395	Polyketide	Isolate	GCF_000718555.1_ASM71855v1	refseq	NZ_JOAN01000037.1
5708628	GCF_000718555.1_ASM71855v1_CLST_26	0	sanntis	249591	298270	RiPP	Isolate	GCF_000718555.1_ASM71855v1	refseq	NZ_JOAN01000002.1
5708629	GCF_000718555.1_ASM71855v1_CLST_27	0	sanntis	304345	458910	NRP|Polyketide	Isolate	GCF_000718555.1_ASM71855v1	refseq	NZ_JOAN01000002.1
5708632	GCF_000718555.1_ASM71855v1_CLST_30	0	sanntis	29314	32828	RiPP	Isolate	GCF_000718555.1_ASM71855v1	refseq	NZ_JOAN01000024.1
5708633	GCF_000718555.1_ASM71855v1_CLST_31	0	sanntis	110246	139742	NRP	Isolate	GCF_000718555.1_ASM71855v1	refseq	NZ_JOAN01000024.1
5708635	GCF_000718555.1_ASM71855v1_CLST_33	0	sanntis	62475	89329	NRP	Isolate	GCF_000718555.1_ASM71855v1	refseq	NZ_JOAN01000025.1
5708636	GCF_000741765.1_Biftsu_CLST_0	0	sanntis	233529	244879	RiPP	Isolate	GCF_000741765.1_Biftsu	refseq	NZ_JGZU01000003.1
5708637	GCF_000741765.1_Biftsu_CLST_1	0	sanntis	55155	81032	Saccharide	Isolate	GCF_000741765.1_Biftsu	refseq	NZ_JGZU01000004.1
5708638	GCF_000741765.1_Biftsu_CLST_2	0	sanntis	161712	193594	Polyketide	Isolate	GCF_000741765.1_Biftsu	refseq	NZ_JGZU01000015.1
5708639	GCF_001063355.1_ASM106335v1_CLST_0	10	sanntis	3	17229	NRP	Isolate	GCF_001063355.1_ASM106335v1	refseq	NZ_JVIC01000063.1
5708641	GCF_001063355.1_ASM106335v1_CLST_2	0	sanntis	42095	51427	Polyketide	Isolate	GCF_001063355.1_ASM106335v1	refseq	NZ_JVIC01000084.1
5708642	GCF_001063355.1_ASM106335v1_CLST_3	0	sanntis	98946	106918	Other	Isolate	GCF_001063355.1_ASM106335v1	refseq	NZ_JVIC01000084.1
5708643	GCF_001063355.1_ASM106335v1_CLST_4	0	sanntis	7817	18714	Saccharide	Isolate	GCF_001063355.1_ASM106335v1	refseq	NZ_JVIC01000048.1
5708644	GCF_001063355.1_ASM106335v1_CLST_5	10	sanntis	319	32677	Saccharide	Isolate	GCF_001063355.1_ASM106335v1	refseq	NZ_JVIC01000003.1
5708645	GCF_001063355.1_ASM106335v1_CLST_6	0	sanntis	34651	42623	Other	Isolate	GCF_001063355.1_ASM106335v1	refseq	NZ_JVIC01000026.1
5708646	GCF_001063355.1_ASM106335v1_CLST_7	0	sanntis	134317	146789	NRP	Isolate	GCF_001063355.1_ASM106335v1	refseq	NZ_JVIC01000020.1
5708647	GCF_001063355.1_ASM106335v1_CLST_8	0	sanntis	82637	99224	Saccharide	Isolate	GCF_001063355.1_ASM106335v1	refseq	NZ_JVIC01000022.1
5708648	GCF_001063355.1_ASM106335v1_CLST_9	0	sanntis	143781	158642	Terpene	Isolate	GCF_001063355.1_ASM106335v1	refseq	NZ_JVIC01000021.1
5708649	GCF_001063355.1_ASM106335v1_CLST_10	0	sanntis	184951	190482	Alkaloid	Isolate	GCF_001063355.1_ASM106335v1	refseq	NZ_JVIC01000021.1
5708652	GCF_001240385.1_Salmonella_enterica_CVM_N43463_v1.0_CLST_0	0	sanntis	90585	109643	Saccharide	Isolate	GCF_001240385.1_Salmonella_enterica_CVM_N43463_v1.0	refseq	NZ_LHEA01000003.1
5708653	GCF_001240385.1_Salmonella_enterica_CVM_N43463_v1.0_CLST_1	0	sanntis	48955	65957	Other	Isolate	GCF_001240385.1_Salmonella_enterica_CVM_N43463_v1.0	refseq	NZ_LHEA01000027.1
5708654	GCF_001240385.1_Salmonella_enterica_CVM_N43463_v1.0_CLST_2	0	sanntis	127632	136194	NRP	Isolate	GCF_001240385.1_Salmonella_enterica_CVM_N43463_v1.0	refseq	NZ_LHEA01000027.1
5708655	GCF_001240385.1_Salmonella_enterica_CVM_N43463_v1.0_CLST_3	0	sanntis	142288	170811	NRP	Isolate	GCF_001240385.1_Salmonella_enterica_CVM_N43463_v1.0	refseq	NZ_LHEA01000013.1
5708657	GCF_001240385.1_Salmonella_enterica_CVM_N43463_v1.0_CLST_5	0	sanntis	78319	127085	Saccharide	Isolate	GCF_001240385.1_Salmonella_enterica_CVM_N43463_v1.0	refseq	NZ_LHEA01000011.1
5708658	GCF_001240385.1_Salmonella_enterica_CVM_N43463_v1.0_CLST_6	0	sanntis	55187	70408	Saccharide	Isolate	GCF_001240385.1_Salmonella_enterica_CVM_N43463_v1.0	refseq	NZ_LHEA01000012.1
5708660	GCF_001244815.1_Salmonella_enterica_CVM_N48691_v1.0_CLST_0	10	sanntis	2	8402	Saccharide	Isolate	GCF_001244815.1_Salmonella_enterica_CVM_N48691_v1.0	refseq	NZ_LHKM01000006.1
5708662	GCF_001244815.1_Salmonella_enterica_CVM_N48691_v1.0_CLST_2	1	sanntis	65523	68897	Polyketide	Isolate	GCF_001244815.1_Salmonella_enterica_CVM_N48691_v1.0	refseq	NZ_LHKM01000007.1
5708663	GCF_001244815.1_Salmonella_enterica_CVM_N48691_v1.0_CLST_3	0	sanntis	276093	291724	Alkaloid	Isolate	GCF_001244815.1_Salmonella_enterica_CVM_N48691_v1.0	refseq	NZ_LHKM01000003.1
5708664	GCF_001244815.1_Salmonella_enterica_CVM_N48691_v1.0_CLST_4	0	sanntis	20367	35588	Saccharide	Isolate	GCF_001244815.1_Salmonella_enterica_CVM_N48691_v1.0	refseq	NZ_LHKM01000058.1
5708665	GCF_001244815.1_Salmonella_enterica_CVM_N48691_v1.0_CLST_5	0	sanntis	99663	128186	NRP	Isolate	GCF_001244815.1_Salmonella_enterica_CVM_N48691_v1.0	refseq	NZ_LHKM01000046.1
5708667	GCF_001244815.1_Salmonella_enterica_CVM_N48691_v1.0_CLST_7	1	sanntis	46893	81800	Saccharide	Isolate	GCF_001244815.1_Salmonella_enterica_CVM_N48691_v1.0	refseq	NZ_LHKM01000055.1
5708668	GCF_001244815.1_Salmonella_enterica_CVM_N48691_v1.0_CLST_8	10	sanntis	109	14066	Saccharide	Isolate	GCF_001244815.1_Salmonella_enterica_CVM_N48691_v1.0	refseq	NZ_LHKM01000088.1
5708669	GCF_001244815.1_Salmonella_enterica_CVM_N48691_v1.0_CLST_9	0	sanntis	49030	66032	Other	Isolate	GCF_001244815.1_Salmonella_enterica_CVM_N48691_v1.0	refseq	NZ_LHKM01000012.1
5708670	GCF_001244815.1_Salmonella_enterica_CVM_N48691_v1.0_CLST_10	10	sanntis	3	9940	Saccharide	Isolate	GCF_001244815.1_Salmonella_enterica_CVM_N48691_v1.0	refseq	NZ_LHKM01000121.1
5708671	GCF_001246615.1_Salmonella_enterica_CVM_N51270_v1.0_CLST_0	0	sanntis	99590	128113	NRP	Isolate	GCF_001246615.1_Salmonella_enterica_CVM_N51270_v1.0	refseq	NZ_LHNH01000031.1
5708673	GCF_001246615.1_Salmonella_enterica_CVM_N51270_v1.0_CLST_2	0	sanntis	20367	35588	Saccharide	Isolate	GCF_001246615.1_Salmonella_enterica_CVM_N51270_v1.0	refseq	NZ_LHNH01000025.1
5708674	GCF_001246615.1_Salmonella_enterica_CVM_N51270_v1.0_CLST_3	1	sanntis	65523	68897	Polyketide	Isolate	GCF_001246615.1_Salmonella_enterica_CVM_N51270_v1.0	refseq	NZ_LHNH01000006.1
5708675	GCF_001246615.1_Salmonella_enterica_CVM_N51270_v1.0_CLST_4	0	sanntis	49030	66032	Other	Isolate	GCF_001246615.1_Salmonella_enterica_CVM_N51270_v1.0	refseq	NZ_LHNH01000017.1
5708677	GCF_001246615.1_Salmonella_enterica_CVM_N51270_v1.0_CLST_6	0	sanntis	135528	184294	Saccharide	Isolate	GCF_001246615.1_Salmonella_enterica_CVM_N51270_v1.0	refseq	NZ_LHNH01000018.1
5708678	GCF_001246615.1_Salmonella_enterica_CVM_N51270_v1.0_CLST_7	0	sanntis	90585	109643	Saccharide	Isolate	GCF_001246615.1_Salmonella_enterica_CVM_N51270_v1.0	refseq	NZ_LHNH01000013.1
5708679	GCF_001247365.1_Salmonella_enterica_CVM_N51306_v1.0_CLST_0	0	sanntis	267141	286199	Saccharide	Isolate	GCF_001247365.1_Salmonella_enterica_CVM_N51306_v1.0	refseq	NZ_LHOM01000001.1
5708681	GCF_001247365.1_Salmonella_enterica_CVM_N51306_v1.0_CLST_2	0	sanntis	373221	388852	Alkaloid	Isolate	GCF_001247365.1_Salmonella_enterica_CVM_N51306_v1.0	refseq	NZ_LHOM01000002.1
5708682	GCF_001247365.1_Salmonella_enterica_CVM_N51306_v1.0_CLST_3	0	sanntis	55196	70417	Saccharide	Isolate	GCF_001247365.1_Salmonella_enterica_CVM_N51306_v1.0	refseq	NZ_LHOM01000036.1
5708683	GCF_001247365.1_Salmonella_enterica_CVM_N51306_v1.0_CLST_4	0	sanntis	124291	153873	NRP	Isolate	GCF_001247365.1_Salmonella_enterica_CVM_N51306_v1.0	refseq	NZ_LHOM01000003.1
5708685	GCF_001247365.1_Salmonella_enterica_CVM_N51306_v1.0_CLST_6	0	sanntis	68002	76906	Other	Isolate	GCF_001247365.1_Salmonella_enterica_CVM_N51306_v1.0	refseq	NZ_LHOM01000035.1
5708686	GCF_001247365.1_Salmonella_enterica_CVM_N51306_v1.0_CLST_7	0	sanntis	126174	128532	RiPP	Isolate	GCF_001247365.1_Salmonella_enterica_CVM_N51306_v1.0	refseq	NZ_LHOM01000035.1
5708687	GCF_001247365.1_Salmonella_enterica_CVM_N51306_v1.0_CLST_8	0	sanntis	98654	146728	Saccharide	Isolate	GCF_001247365.1_Salmonella_enterica_CVM_N51306_v1.0	refseq	NZ_LHOM01000028.1
5708688	GCF_001271395.1_Salmonella_enterica_CVM_N43477_v1.0_CLST_0	0	sanntis	90470	111056	Saccharide	Isolate	GCF_001271395.1_Salmonella_enterica_CVM_N43477_v1.0	refseq	NZ_LIMM01000009.1
5708689	GCF_001271395.1_Salmonella_enterica_CVM_N43477_v1.0_CLST_1	0	sanntis	48955	65957	Other	Isolate	GCF_001271395.1_Salmonella_enterica_CVM_N43477_v1.0	refseq	NZ_LIMM01000011.1
5708690	GCF_001271395.1_Salmonella_enterica_CVM_N43477_v1.0_CLST_2	0	sanntis	127632	136194	NRP	Isolate	GCF_001271395.1_Salmonella_enterica_CVM_N43477_v1.0	refseq	NZ_LIMM01000011.1
5708691	GCF_001271395.1_Salmonella_enterica_CVM_N43477_v1.0_CLST_3	0	sanntis	20367	35588	Saccharide	Isolate	GCF_001271395.1_Salmonella_enterica_CVM_N43477_v1.0	refseq	NZ_LIMM01000035.1
5708692	GCF_001271395.1_Salmonella_enterica_CVM_N43477_v1.0_CLST_4	0	sanntis	149969	198735	Saccharide	Isolate	GCF_001271395.1_Salmonella_enterica_CVM_N43477_v1.0	refseq	NZ_LIMM01000027.1
5708693	GCF_001271395.1_Salmonella_enterica_CVM_N43477_v1.0_CLST_5	1	sanntis	131020	159534	NRP	Isolate	GCF_001271395.1_Salmonella_enterica_CVM_N43477_v1.0	refseq	NZ_LIMM01000023.1
5708695	GCF_001271395.1_Salmonella_enterica_CVM_N43477_v1.0_CLST_7	0	sanntis	103757	119387	Alkaloid	Isolate	GCF_001271395.1_Salmonella_enterica_CVM_N43477_v1.0	refseq	NZ_LIMM01000008.1
5708696	GCF_001271395.1_Salmonella_enterica_CVM_N43477_v1.0_CLST_8	1	sanntis	147101	162950	RiPP	Isolate	GCF_001271395.1_Salmonella_enterica_CVM_N43477_v1.0	refseq	NZ_LIMM01000034.1
5708698	GCF_001271935.1_Salmonella_enterica_CVM_N43467_v1.0_CLST_0	10	sanntis	238	8785	Saccharide	Isolate	GCF_001271935.1_Salmonella_enterica_CVM_N43467_v1.0	refseq	NZ_LIMH01000042.1
5708699	GCF_001271935.1_Salmonella_enterica_CVM_N43467_v1.0_CLST_1	0	sanntis	87156	116738	NRP	Isolate	GCF_001271935.1_Salmonella_enterica_CVM_N43467_v1.0	refseq	NZ_LIMH01000039.1
5708702	GCF_001271935.1_Salmonella_enterica_CVM_N43467_v1.0_CLST_4	0	sanntis	20367	35588	Saccharide	Isolate	GCF_001271935.1_Salmonella_enterica_CVM_N43467_v1.0	refseq	NZ_LIMH01000015.1
5708703	GCF_001271935.1_Salmonella_enterica_CVM_N43467_v1.0_CLST_5	0	sanntis	118539	167305	Saccharide	Isolate	GCF_001271935.1_Salmonella_enterica_CVM_N43467_v1.0	refseq	NZ_LIMH01000005.1
5708704	GCF_001271935.1_Salmonella_enterica_CVM_N43467_v1.0_CLST_6	0	sanntis	48955	65957	Other	Isolate	GCF_001271935.1_Salmonella_enterica_CVM_N43467_v1.0	refseq	NZ_LIMH01000004.1
5708705	GCF_001271935.1_Salmonella_enterica_CVM_N43467_v1.0_CLST_7	0	sanntis	127632	136194	NRP	Isolate	GCF_001271935.1_Salmonella_enterica_CVM_N43467_v1.0	refseq	NZ_LIMH01000004.1
5708706	GCF_001271935.1_Salmonella_enterica_CVM_N43467_v1.0_CLST_8	1	sanntis	90585	99945	Saccharide	Isolate	GCF_001271935.1_Salmonella_enterica_CVM_N43467_v1.0	refseq	NZ_LIMH01000034.1
5708708	GCF_001293585.1_ASM129358v1_CLST_1	0	sanntis	2940	12393	Saccharide	Isolate	GCF_001293585.1_ASM129358v1	refseq	NZ_LJJK01000125.1
5708709	GCF_001293585.1_ASM129358v1_CLST_2	11	sanntis	3	18335	NRP	Isolate	GCF_001293585.1_ASM129358v1	refseq	NZ_LJJK01000097.1
5708711	GCF_001293585.1_ASM129358v1_CLST_4	11	sanntis	1	23942	Saccharide	Isolate	GCF_001293585.1_ASM129358v1	refseq	NZ_LJJK01000074.1
5708712	GCF_001293585.1_ASM129358v1_CLST_5	11	sanntis	16	11988	Saccharide	Isolate	GCF_001293585.1_ASM129358v1	refseq	NZ_LJJK01000126.1
5708713	GCF_001293585.1_ASM129358v1_CLST_6	1	sanntis	43387	53907	Saccharide	Isolate	GCF_001293585.1_ASM129358v1	refseq	NZ_LJJK01000023.1
5708714	GCF_001293585.1_ASM129358v1_CLST_7	10	sanntis	3	5199	Saccharide	Isolate	GCF_001293585.1_ASM129358v1	refseq	NZ_LJJK01000104.1
5708715	GCF_001293585.1_ASM129358v1_CLST_8	0	sanntis	24935	27293	RiPP	Isolate	GCF_001293585.1_ASM129358v1	refseq	NZ_LJJK01000052.1
5708716	GCF_001293585.1_ASM129358v1_CLST_9	10	sanntis	1	14304	Saccharide	Isolate	GCF_001293585.1_ASM129358v1	refseq	NZ_LJJK01000063.1
5708717	GCF_001293585.1_ASM129358v1_CLST_10	1	sanntis	17478	20852	Polyketide	Isolate	GCF_001293585.1_ASM129358v1	refseq	NZ_LJJK01000084.1
5708718	GCF_001570565.1_ASM157056v1_CLST_0	0	sanntis	30543	67121	Saccharide	Isolate	GCF_001570565.1_ASM157056v1	refseq	NZ_BBXE01000034.1
5708719	GCF_001570565.1_ASM157056v1_CLST_1	1	sanntis	143060	160009	RiPP	Isolate	GCF_001570565.1_ASM157056v1	refseq	NZ_BBXE01000034.1
5708721	GCF_001570565.1_ASM157056v1_CLST_3	10	sanntis	3	65240	NRP|Polyketide	Isolate	GCF_001570565.1_ASM157056v1	refseq	NZ_BBXE01000030.1
5708722	GCF_001570565.1_ASM157056v1_CLST_4	0	sanntis	113849	119672	Terpene	Isolate	GCF_001570565.1_ASM157056v1	refseq	NZ_BBXE01000030.1
5708725	GCF_001570565.1_ASM157056v1_CLST_7	0	sanntis	69018	78480	Other	Isolate	GCF_001570565.1_ASM157056v1	refseq	NZ_BBXE01000041.1
5708727	GCF_001570565.1_ASM157056v1_CLST_9	0	sanntis	84221	125000	NRP	Isolate	GCF_001570565.1_ASM157056v1	refseq	NZ_BBXE01000033.1
5708730	GCF_001570565.1_ASM157056v1_CLST_12	0	sanntis	57012	74681	RiPP	Isolate	GCF_001570565.1_ASM157056v1	refseq	NZ_BBXE01000037.1
5708731	GCF_001570565.1_ASM157056v1_CLST_13	1	sanntis	116508	188259	NRP|Polyketide	Isolate	GCF_001570565.1_ASM157056v1	refseq	NZ_BBXE01000025.1
5708734	GCF_001570565.1_ASM157056v1_CLST_16	11	sanntis	2	12077	Polyketide	Isolate	GCF_001570565.1_ASM157056v1	refseq	NZ_BBXE01000059.1
5708736	GCF_001570565.1_ASM157056v1_CLST_18	0	sanntis	111219	151674	Saccharide	Isolate	GCF_001570565.1_ASM157056v1	refseq	NZ_BBXE01000019.1
5708737	GCF_001570565.1_ASM157056v1_CLST_19	0	sanntis	218920	238413	Alkaloid	Isolate	GCF_001570565.1_ASM157056v1	refseq	NZ_BBXE01000019.1
5708740	GCF_001570565.1_ASM157056v1_CLST_22	0	sanntis	45078	79815	NRP|Polyketide	Isolate	GCF_001570565.1_ASM157056v1	refseq	NZ_BBXE01000017.1
5708741	GCF_001570565.1_ASM157056v1_CLST_23	0	sanntis	110632	160992	NRP|Polyketide	Isolate	GCF_001570565.1_ASM157056v1	refseq	NZ_BBXE01000017.1
5708742	GCF_001570565.1_ASM157056v1_CLST_24	0	sanntis	305812	328148	NRP	Isolate	GCF_001570565.1_ASM157056v1	refseq	NZ_BBXE01000017.1
5708746	GCF_001570565.1_ASM157056v1_CLST_28	0	sanntis	121902	147568	NRP	Isolate	GCF_001570565.1_ASM157056v1	refseq	NZ_BBXE01000020.1
5708747	GCF_001570565.1_ASM157056v1_CLST_29	0	sanntis	162837	181622	NRP	Isolate	GCF_001570565.1_ASM157056v1	refseq	NZ_BBXE01000020.1
5708749	GCF_001570565.1_ASM157056v1_CLST_31	10	sanntis	3	56183	Polyketide	Isolate	GCF_001570565.1_ASM157056v1	refseq	NZ_BBXE01000024.1
5708750	GCF_001570565.1_ASM157056v1_CLST_32	0	sanntis	152440	203464	NRP	Isolate	GCF_001570565.1_ASM157056v1	refseq	NZ_BBXE01000024.1
5708753	GCF_001570565.1_ASM157056v1_CLST_35	0	sanntis	314273	434993	Polyketide	Isolate	GCF_001570565.1_ASM157056v1	refseq	NZ_BBXE01000014.1
5708754	GCF_001570565.1_ASM157056v1_CLST_36	1	sanntis	444249	458011	Polyketide	Isolate	GCF_001570565.1_ASM157056v1	refseq	NZ_BBXE01000014.1
5708757	GCF_001570565.1_ASM157056v1_CLST_39	0	sanntis	40148	74197	NRP	Isolate	GCF_001570565.1_ASM157056v1	refseq	NZ_BBXE01000046.1
5708759	GCF_001570565.1_ASM157056v1_CLST_41	0	sanntis	127119	149805	NRP	Isolate	GCF_001570565.1_ASM157056v1	refseq	NZ_BBXE01000018.1
5708761	GCF_001570565.1_ASM157056v1_CLST_43	10	sanntis	69	19246	NRP	Isolate	GCF_001570565.1_ASM157056v1	refseq	NZ_BBXE01000043.1
5708762	GCF_001570565.1_ASM157056v1_CLST_44	0	sanntis	77589	187528	NRP|Polyketide	Isolate	GCF_001570565.1_ASM157056v1	refseq	NZ_BBXE01000022.1
5708765	GCF_001570565.1_ASM157056v1_CLST_47	0	sanntis	26034	33760	Polyketide	Isolate	GCF_001570565.1_ASM157056v1	refseq	NZ_BBXE01000021.1
5708766	GCF_001570565.1_ASM157056v1_CLST_48	0	sanntis	183269	231559	NRP|Polyketide	Isolate	GCF_001570565.1_ASM157056v1	refseq	NZ_BBXE01000021.1
5708768	GCF_001570565.1_ASM157056v1_CLST_50	0	sanntis	71857	93378	Polyketide	Isolate	GCF_001570565.1_ASM157056v1	refseq	NZ_BBXE01000039.1
5708771	GCF_001570565.1_ASM157056v1_CLST_53	0	sanntis	80076	149528	NRP	Isolate	GCF_001570565.1_ASM157056v1	refseq	NZ_BBXE01000015.1
5708774	GCF_001570565.1_ASM157056v1_CLST_56	10	sanntis	2	52091	NRP	Isolate	GCF_001570565.1_ASM157056v1	refseq	NZ_BBXE01000038.1
5708776	GCF_001570565.1_ASM157056v1_CLST_58	0	sanntis	298585	319706	RiPP	Isolate	GCF_001570565.1_ASM157056v1	refseq	NZ_BBXE01000013.1
5708778	GCF_001679965.1_ASM167996v1_CLST_0	10	sanntis	3	8663	Polyketide	Isolate	GCF_001679965.1_ASM167996v1	refseq	NZ_LFOE01000076.1
5708780	GCF_001679965.1_ASM167996v1_CLST_2	0	sanntis	10020	36317	Other	Isolate	GCF_001679965.1_ASM167996v1	refseq	NZ_LFOE01000017.1
5708781	GCF_001679965.1_ASM167996v1_CLST_3	11	sanntis	1	5808	Other	Isolate	GCF_001679965.1_ASM167996v1	refseq	NZ_LFOE01000087.1
5708782	GCF_001679965.1_ASM167996v1_CLST_4	0	sanntis	21757	30771	Polyketide	Isolate	GCF_001679965.1_ASM167996v1	refseq	NZ_LFOE01000043.1
5708784	GCF_001679965.1_ASM167996v1_CLST_6	0	sanntis	16917	30784	Other	Isolate	GCF_001679965.1_ASM167996v1	refseq	NZ_LFOE01000032.1
5708786	GCF_001679965.1_ASM167996v1_CLST_8	0	sanntis	32724	53034	Other	Isolate	GCF_001679965.1_ASM167996v1	refseq	NZ_LFOE01000030.1
5708787	GCF_001679965.1_ASM167996v1_CLST_9	1	sanntis	116960	169656	Polyketide	Isolate	GCF_001679965.1_ASM167996v1	refseq	NZ_LFOE01000006.1
5708789	GCF_001679965.1_ASM167996v1_CLST_11	0	sanntis	18280	62710	NRP|Polyketide	Isolate	GCF_001679965.1_ASM167996v1	refseq	NZ_LFOE01000016.1
5708791	GCF_001679965.1_ASM167996v1_CLST_13	0	sanntis	49083	61249	Polyketide	Isolate	GCF_001679965.1_ASM167996v1	refseq	NZ_LFOE01000025.1
5708792	GCF_001679965.1_ASM167996v1_CLST_14	0	sanntis	86034	93907	Other	Isolate	GCF_001679965.1_ASM167996v1	refseq	NZ_LFOE01000012.1
5708793	GCF_001679965.1_ASM167996v1_CLST_15	11	sanntis	1	8217	Polyketide	Isolate	GCF_001679965.1_ASM167996v1	refseq	NZ_LFOE01000079.1
5708795	GCF_001679965.1_ASM167996v1_CLST_17	10	sanntis	1	17001	NRP|Polyketide	Isolate	GCF_001679965.1_ASM167996v1	refseq	NZ_LFOE01000052.1
5708797	GCF_001679965.1_ASM167996v1_CLST_19	0	sanntis	5289	17996	Other	Isolate	GCF_001679965.1_ASM167996v1	refseq	NZ_LFOE01000056.1
5708799	GCF_001679965.1_ASM167996v1_CLST_21	0	sanntis	68472	71149	Terpene	Isolate	GCF_001679965.1_ASM167996v1	refseq	NZ_LFOE01000015.1
5708800	GCF_001679965.1_ASM167996v1_CLST_22	0	sanntis	154353	161493	NRP	Isolate	GCF_001679965.1_ASM167996v1	refseq	NZ_LFOE01000002.1
5708801	GCF_001679965.1_ASM167996v1_CLST_23	0	sanntis	227190	249024	NRP|Polyketide	Isolate	GCF_001679965.1_ASM167996v1	refseq	NZ_LFOE01000002.1
5708804	GCF_001679965.1_ASM167996v1_CLST_26	0	sanntis	11587	54524	Terpene	Isolate	GCF_001679965.1_ASM167996v1	refseq	NZ_LFOE01000027.1
5708805	GCF_001679965.1_ASM167996v1_CLST_27	0	sanntis	20075	121626	NRP|Polyketide	Isolate	GCF_001679965.1_ASM167996v1	refseq	NZ_LFOE01000007.1
5708807	GCF_001679965.1_ASM167996v1_CLST_29	0	sanntis	64273	65631	NRP	Isolate	GCF_001679965.1_ASM167996v1	refseq	NZ_LFOE01000022.1
5708808	GCF_001679965.1_ASM167996v1_CLST_30	10	sanntis	65	45600	Other|Polyketide|Saccharide	Isolate	GCF_001679965.1_ASM167996v1	refseq	NZ_LFOE01000034.1
5708809	GCF_001721185.1_ASM172118v1_CLST_0	0	sanntis	28141	35472	Other	Isolate	GCF_001721185.1_ASM172118v1	refseq	NZ_CP016176.1
5708810	GCF_001721185.1_ASM172118v1_CLST_1	0	sanntis	279546	389534	NRP|Polyketide	Isolate	GCF_001721185.1_ASM172118v1	refseq	NZ_CP016176.1
5708811	GCF_001721185.1_ASM172118v1_CLST_2	0	sanntis	709640	766339	NRP	Isolate	GCF_001721185.1_ASM172118v1	refseq	NZ_CP016176.1
5708812	GCF_001721185.1_ASM172118v1_CLST_3	0	sanntis	780782	850111	NRP	Isolate	GCF_001721185.1_ASM172118v1	refseq	NZ_CP016176.1
5708813	GCF_001721185.1_ASM172118v1_CLST_4	0	sanntis	898380	920440	NRP	Isolate	GCF_001721185.1_ASM172118v1	refseq	NZ_CP016176.1
5708814	GCF_001721185.1_ASM172118v1_CLST_5	0	sanntis	1007052	1056450	NRP|Polyketide	Isolate	GCF_001721185.1_ASM172118v1	refseq	NZ_CP016176.1
5708815	GCF_001721185.1_ASM172118v1_CLST_6	0	sanntis	1226579	1233023	Saccharide	Isolate	GCF_001721185.1_ASM172118v1	refseq	NZ_CP016176.1
5708816	GCF_001721185.1_ASM172118v1_CLST_7	0	sanntis	2003442	2030687	RiPP	Isolate	GCF_001721185.1_ASM172118v1	refseq	NZ_CP016176.1
5708817	GCF_001721185.1_ASM172118v1_CLST_8	0	sanntis	2091485	2108032	Other	Isolate	GCF_001721185.1_ASM172118v1	refseq	NZ_CP016176.1
5708818	GCF_001721185.1_ASM172118v1_CLST_9	0	sanntis	2223456	2314547	NRP	Isolate	GCF_001721185.1_ASM172118v1	refseq	NZ_CP016176.1
5708819	GCF_001721185.1_ASM172118v1_CLST_10	0	sanntis	2483168	2504008	NRP	Isolate	GCF_001721185.1_ASM172118v1	refseq	NZ_CP016176.1
5708820	GCF_001721185.1_ASM172118v1_CLST_11	0	sanntis	2585247	2601505	NRP	Isolate	GCF_001721185.1_ASM172118v1	refseq	NZ_CP016176.1
5708821	GCF_001721185.1_ASM172118v1_CLST_12	0	sanntis	2768709	2796795	NRP	Isolate	GCF_001721185.1_ASM172118v1	refseq	NZ_CP016176.1
5708822	GCF_001721185.1_ASM172118v1_CLST_13	0	sanntis	2827370	2874946	NRP	Isolate	GCF_001721185.1_ASM172118v1	refseq	NZ_CP016176.1
5708823	GCF_001721185.1_ASM172118v1_CLST_14	0	sanntis	3096449	3107695	Saccharide	Isolate	GCF_001721185.1_ASM172118v1	refseq	NZ_CP016176.1
5708824	GCF_001721185.1_ASM172118v1_CLST_15	0	sanntis	3246492	3260994	Saccharide	Isolate	GCF_001721185.1_ASM172118v1	refseq	NZ_CP016176.1
5708825	GCF_001721185.1_ASM172118v1_CLST_16	0	sanntis	3722389	3732111	NRP	Isolate	GCF_001721185.1_ASM172118v1	refseq	NZ_CP016176.1
5708826	GCF_001721185.1_ASM172118v1_CLST_17	0	sanntis	3826502	3856331	Other	Isolate	GCF_001721185.1_ASM172118v1	refseq	NZ_CP016176.1
5708827	GCF_001721185.1_ASM172118v1_CLST_18	0	sanntis	4304443	4335453	NRP|Polyketide	Isolate	GCF_001721185.1_ASM172118v1	refseq	NZ_CP016176.1
5708828	GCF_001721185.1_ASM172118v1_CLST_19	0	sanntis	4446762	4467507	NRP	Isolate	GCF_001721185.1_ASM172118v1	refseq	NZ_CP016176.1
5708845	GCF_002071635.1_ASM207163v1_CLST_0	0	sanntis	118094	138653	NRP	Isolate	GCF_002071635.1_ASM207163v1	refseq	NZ_MXYL01000004.1
5708848	GCF_002071635.1_ASM207163v1_CLST_3	10	sanntis	417	15638	Saccharide	Isolate	GCF_002071635.1_ASM207163v1	refseq	NZ_MXYL01000040.1
5708849	GCF_002071635.1_ASM207163v1_CLST_4	1	sanntis	97128	139450	Saccharide	Isolate	GCF_002071635.1_ASM207163v1	refseq	NZ_MXYL01000009.1
5708850	GCF_002071635.1_ASM207163v1_CLST_5	0	sanntis	34762	54537	Saccharide	Isolate	GCF_002071635.1_ASM207163v1	refseq	NZ_MXYL01000001.1
5708851	GCF_002071635.1_ASM207163v1_CLST_6	0	sanntis	303730	314062	NRP	Isolate	GCF_002071635.1_ASM207163v1	refseq	NZ_MXYL01000001.1
5708852	GCF_002077935.1_ASM207793v1_CLST_0	11	sanntis	1	6636	NRP	Isolate	GCF_002077935.1_ASM207793v1	refseq	NZ_LVXG01000044.1
5708854	GCF_002077935.1_ASM207793v1_CLST_2	0	sanntis	147260	157948	Saccharide	Isolate	GCF_002077935.1_ASM207793v1	refseq	NZ_LVXG01000011.1
5708855	GCF_002077935.1_ASM207793v1_CLST_3	11	sanntis	2	4616	NRP	Isolate	GCF_002077935.1_ASM207793v1	refseq	NZ_LVXG01000049.1
5708857	GCF_002077935.1_ASM207793v1_CLST_5	0	sanntis	646755	687400	Saccharide	Isolate	GCF_002077935.1_ASM207793v1	refseq	NZ_LVXG01000012.1
5708859	GCF_002077935.1_ASM207793v1_CLST_7	10	sanntis	2	30444	NRP|Polyketide	Isolate	GCF_002077935.1_ASM207793v1	refseq	NZ_LVXG01000004.1
5708861	GCF_002077935.1_ASM207793v1_CLST_9	10	sanntis	1	38560	NRP	Isolate	GCF_002077935.1_ASM207793v1	refseq	NZ_LVXG01000027.1
5708863	GCF_002077935.1_ASM207793v1_CLST_11	11	sanntis	1	7345	NRP|Polyketide	Isolate	GCF_002077935.1_ASM207793v1	refseq	NZ_LVXG01000043.1
5708865	GCF_002077935.1_ASM207793v1_CLST_13	0	sanntis	135795	167182	Saccharide	Isolate	GCF_002077935.1_ASM207793v1	refseq	NZ_LVXG01000007.1
5708866	GCF_002077935.1_ASM207793v1_CLST_14	1	sanntis	10330	14746	Other	Isolate	GCF_002077935.1_ASM207793v1	refseq	NZ_LVXG01000019.1
5708867	GCF_002077935.1_ASM207793v1_CLST_15	0	sanntis	289564	310728	Saccharide	Isolate	GCF_002077935.1_ASM207793v1	refseq	NZ_LVXG01000002.1
5708868	GCF_002077935.1_ASM207793v1_CLST_16	0	sanntis	507499	516555	Polyketide	Isolate	GCF_002077935.1_ASM207793v1	refseq	NZ_LVXG01000023.1
5708869	GCF_002077935.1_ASM207793v1_CLST_17	0	sanntis	680376	713460	Saccharide	Isolate	GCF_002077935.1_ASM207793v1	refseq	NZ_LVXG01000023.1
5708872	GCF_002077985.1_ASM207798v1_CLST_0	0	sanntis	649358	694775	Saccharide	Isolate	GCF_002077985.1_ASM207798v1	refseq	NZ_LWBO01000001.1
5708873	GCF_002077985.1_ASM207798v1_CLST_1	0	sanntis	959860	961889	Terpene	Isolate	GCF_002077985.1_ASM207798v1	refseq	NZ_LWBO01000001.1
5708874	GCF_002077985.1_ASM207798v1_CLST_2	0	sanntis	1039395	1071101	Other	Isolate	GCF_002077985.1_ASM207798v1	refseq	NZ_LWBO01000001.1
5708876	GCF_002077985.1_ASM207798v1_CLST_4	0	sanntis	270214	303176	Saccharide	Isolate	GCF_002077985.1_ASM207798v1	refseq	NZ_LWBO01000012.1
5708877	GCF_002077985.1_ASM207798v1_CLST_5	0	sanntis	515620	524676	Polyketide	Isolate	GCF_002077985.1_ASM207798v1	refseq	NZ_LWBO01000012.1
5708878	GCF_002077985.1_ASM207798v1_CLST_6	0	sanntis	549866	583129	Other	Isolate	GCF_002077985.1_ASM207798v1	refseq	NZ_LWBO01000012.1
5708880	GCF_002077985.1_ASM207798v1_CLST_8	10	sanntis	2	35130	NRP	Isolate	GCF_002077985.1_ASM207798v1	refseq	NZ_LWBO01000023.1
5708882	GCF_002077985.1_ASM207798v1_CLST_10	10	sanntis	2	39181	NRP	Isolate	GCF_002077985.1_ASM207798v1	refseq	NZ_LWBO01000024.1
5708884	GCF_002077985.1_ASM207798v1_CLST_12	0	sanntis	142129	153063	Saccharide	Isolate	GCF_002077985.1_ASM207798v1	refseq	NZ_LWBO01000015.1
5708885	GCF_002077985.1_ASM207798v1_CLST_13	0	sanntis	361424	364389	RiPP	Isolate	GCF_002077985.1_ASM207798v1	refseq	NZ_LWBO01000034.1
5708886	GCF_002077985.1_ASM207798v1_CLST_14	0	sanntis	442019	462575	Other	Isolate	GCF_002077985.1_ASM207798v1	refseq	NZ_LWBO01000034.1
5708889	GCF_002077985.1_ASM207798v1_CLST_17	0	sanntis	125883	138025	RiPP	Isolate	GCF_002077985.1_ASM207798v1	refseq	NZ_LWBO01000084.1
5708891	GCF_002077985.1_ASM207798v1_CLST_19	0	sanntis	298792	321136	Saccharide	Isolate	GCF_002077985.1_ASM207798v1	refseq	NZ_LWBO01000002.1
5708892	GCF_002077985.1_ASM207798v1_CLST_20	11	sanntis	2	3410	NRP	Isolate	GCF_002077985.1_ASM207798v1	refseq	NZ_LWBO01000037.1
5708894	GCF_002086285.1_ASM208628v1_CLST_0	0	sanntis	59462	71628	Polyketide	Isolate	GCF_002086285.1_ASM208628v1	refseq	NZ_MVHU01000018.1
5708895	GCF_002086285.1_ASM208628v1_CLST_1	11	sanntis	1	11093	Polyketide	Isolate	GCF_002086285.1_ASM208628v1	refseq	NZ_MVHU01000063.1
5708897	GCF_002086285.1_ASM208628v1_CLST_3	0	sanntis	131199	195555	NRP|Polyketide	Isolate	GCF_002086285.1_ASM208628v1	refseq	NZ_MVHU01000001.1
5708899	GCF_002086285.1_ASM208628v1_CLST_5	10	sanntis	643	5815	Terpene	Isolate	GCF_002086285.1_ASM208628v1	refseq	NZ_MVHU01000062.1
5708901	GCF_002086285.1_ASM208628v1_CLST_7	0	sanntis	132296	139445	NRP	Isolate	GCF_002086285.1_ASM208628v1	refseq	NZ_MVHU01000003.1
5708902	GCF_002086285.1_ASM208628v1_CLST_8	0	sanntis	205124	226956	NRP|Polyketide	Isolate	GCF_002086285.1_ASM208628v1	refseq	NZ_MVHU01000003.1
5708905	GCF_002086285.1_ASM208628v1_CLST_11	0	sanntis	51671	60464	Other	Isolate	GCF_002086285.1_ASM208628v1	refseq	NZ_MVHU01000027.1
5708906	GCF_002086285.1_ASM208628v1_CLST_12	0	sanntis	4359	21497	Other	Isolate	GCF_002086285.1_ASM208628v1	refseq	NZ_MVHU01000034.1
5708907	GCF_002086285.1_ASM208628v1_CLST_13	10	sanntis	552	18246	Polyketide	Isolate	GCF_002086285.1_ASM208628v1	refseq	NZ_MVHU01000057.1
5708909	GCF_002086285.1_ASM208628v1_CLST_15	0	sanntis	21651	24334	Other	Isolate	GCF_002086285.1_ASM208628v1	refseq	NZ_MVHU01000048.1
5708910	GCF_002086285.1_ASM208628v1_CLST_16	0	sanntis	70331	73008	Terpene	Isolate	GCF_002086285.1_ASM208628v1	refseq	NZ_MVHU01000013.1
5708911	GCF_002086285.1_ASM208628v1_CLST_17	0	sanntis	67365	97510	NRP	Isolate	GCF_002086285.1_ASM208628v1	refseq	NZ_MVHU01000004.1
5708912	GCF_002086285.1_ASM208628v1_CLST_18	0	sanntis	107193	116226	Polyketide	Isolate	GCF_002086285.1_ASM208628v1	refseq	NZ_MVHU01000004.1
5708914	GCF_002086285.1_ASM208628v1_CLST_20	0	sanntis	18326	62752	NRP|Polyketide	Isolate	GCF_002086285.1_ASM208628v1	refseq	NZ_MVHU01000021.1
5708916	GCF_002086285.1_ASM208628v1_CLST_22	0	sanntis	124774	132647	Other	Isolate	GCF_002086285.1_ASM208628v1	refseq	NZ_MVHU01000008.1
5708917	GCF_002086285.1_ASM208628v1_CLST_23	1	sanntis	36989	129223	Terpene	Isolate	GCF_002086285.1_ASM208628v1	refseq	NZ_MVHU01000010.1
5708918	GCF_002086285.1_ASM208628v1_CLST_24	0	sanntis	9713	54108	Terpene	Isolate	GCF_002086285.1_ASM208628v1	refseq	NZ_MVHU01000029.1
5708919	GCF_002086285.1_ASM208628v1_CLST_25	0	sanntis	5268	22797	Other	Isolate	GCF_002086285.1_ASM208628v1	refseq	NZ_MVHU01000007.1
5708922	GCF_002086285.1_ASM208628v1_CLST_28	1	sanntis	28841	34836	Other	Isolate	GCF_002086285.1_ASM208628v1	refseq	NZ_MVHU01000040.1
5708925	GCF_002086285.1_ASM208628v1_CLST_31	0	sanntis	45708	76269	NRP|Polyketide	Isolate	GCF_002086285.1_ASM208628v1	refseq	NZ_MVHU01000017.1
5708927	GCF_002160605.1_ASM216060v1_CLST_0	0	sanntis	535548	567205	Other	Isolate	GCF_002160605.1_ASM216060v1	refseq	NZ_NFKX01000001.1
5708928	GCF_002160605.1_ASM216060v1_CLST_1	0	sanntis	611138	630385	Saccharide	Isolate	GCF_002160605.1_ASM216060v1	refseq	NZ_NFKX01000001.1
5708929	GCF_002160605.1_ASM216060v1_CLST_2	0	sanntis	732823	737522	RiPP	Isolate	GCF_002160605.1_ASM216060v1	refseq	NZ_NFKX01000001.1
5708932	GCF_002160605.1_ASM216060v1_CLST_5	10	sanntis	2	21637	Other	Isolate	GCF_002160605.1_ASM216060v1	refseq	NZ_NFKX01000011.1
5708934	GCF_002160605.1_ASM216060v1_CLST_7	10	sanntis	2	20033	Saccharide	Isolate	GCF_002160605.1_ASM216060v1	refseq	NZ_NFKX01000015.1
5708935	GCF_002160605.1_ASM216060v1_CLST_8	0	sanntis	25822	27352	NRP	Isolate	GCF_002160605.1_ASM216060v1	refseq	NZ_NFKX01000005.1
5708936	GCF_002160605.1_ASM216060v1_CLST_9	0	sanntis	71568	80038	RiPP	Isolate	GCF_002160605.1_ASM216060v1	refseq	NZ_NFKX01000021.1
5708937	GCF_002160605.1_ASM216060v1_CLST_10	10	sanntis	390	40049	Saccharide	Isolate	GCF_002160605.1_ASM216060v1	refseq	NZ_NFKX01000002.1
5708938	GCF_002160605.1_ASM216060v1_CLST_11	0	sanntis	86703	93304	Saccharide	Isolate	GCF_002160605.1_ASM216060v1	refseq	NZ_NFKX01000002.1
5708939	GCF_002160605.1_ASM216060v1_CLST_12	0	sanntis	104098	122654	Other	Isolate	GCF_002160605.1_ASM216060v1	refseq	NZ_NFKX01000002.1
5708940	GCF_002160605.1_ASM216060v1_CLST_13	0	sanntis	401482	415350	Saccharide	Isolate	GCF_002160605.1_ASM216060v1	refseq	NZ_NFKX01000002.1
5708941	GCF_002160605.1_ASM216060v1_CLST_14	0	sanntis	513292	528721	Saccharide	Isolate	GCF_002160605.1_ASM216060v1	refseq	NZ_NFKX01000002.1
5708943	GCF_002160605.1_ASM216060v1_CLST_16	0	sanntis	147377	160559	Saccharide	Isolate	GCF_002160605.1_ASM216060v1	refseq	NZ_NFKX01000007.1
5708944	GCF_002161715.1_ASM216171v1_CLST_0	0	sanntis	19179	23878	RiPP	Isolate	GCF_002161715.1_ASM216171v1	refseq	NZ_NFIK01000045.1
5708946	GCF_002161715.1_ASM216171v1_CLST_2	10	sanntis	101	16161	Other	Isolate	GCF_002161715.1_ASM216171v1	refseq	NZ_NFIK01000049.1
5708947	GCF_002161715.1_ASM216171v1_CLST_3	0	sanntis	118544	131711	Saccharide	Isolate	GCF_002161715.1_ASM216171v1	refseq	NZ_NFIK01000002.1
5708948	GCF_002161715.1_ASM216171v1_CLST_4	0	sanntis	203294	235019	Other	Isolate	GCF_002161715.1_ASM216171v1	refseq	NZ_NFIK01000002.1
5708950	GCF_002161715.1_ASM216171v1_CLST_6	0	sanntis	53507	56941	NRP	Isolate	GCF_002161715.1_ASM216171v1	refseq	NZ_NFIK01000004.1
5708951	GCF_002161715.1_ASM216171v1_CLST_7	0	sanntis	93099	111402	Saccharide	Isolate	GCF_002161715.1_ASM216171v1	refseq	NZ_NFIK01000004.1
5708952	GCF_002161715.1_ASM216171v1_CLST_8	0	sanntis	33559	62339	Saccharide	Isolate	GCF_002161715.1_ASM216171v1	refseq	NZ_NFIK01000028.1
5708953	GCF_002161715.1_ASM216171v1_CLST_9	10	sanntis	89	39805	Saccharide	Isolate	GCF_002161715.1_ASM216171v1	refseq	NZ_NFIK01000023.1
5708955	GCF_002161715.1_ASM216171v1_CLST_11	0	sanntis	157101	182637	Other	Isolate	GCF_002161715.1_ASM216171v1	refseq	NZ_NFIK01000003.1
5708957	GCF_002161715.1_ASM216171v1_CLST_13	0	sanntis	216810	236355	Saccharide	Isolate	GCF_002161715.1_ASM216171v1	refseq	NZ_NFIK01000001.1
5708958	GCF_002161715.1_ASM216171v1_CLST_14	0	sanntis	472767	492565	Saccharide	Isolate	GCF_002161715.1_ASM216171v1	refseq	NZ_NFIK01000001.1
5708959	GCF_002161715.1_ASM216171v1_CLST_15	0	sanntis	502359	508962	Saccharide	Isolate	GCF_002161715.1_ASM216171v1	refseq	NZ_NFIK01000001.1
5708960	GCF_002161715.1_ASM216171v1_CLST_16	0	sanntis	11165	21689	RiPP	Isolate	GCF_002161715.1_ASM216171v1	refseq	NZ_NFIK01000007.1
5708961	GCF_002258215.1_ASM225821v1_CLST_0	11	sanntis	1	18839	Saccharide	Isolate	GCF_002258215.1_ASM225821v1	refseq	NZ_NEFY01000028.1
5708962	GCF_002258215.1_ASM225821v1_CLST_1	0	sanntis	136227	143460	Other	Isolate	GCF_002258215.1_ASM225821v1	refseq	NZ_NEFY01000003.1
5708966	GCF_002258215.1_ASM225821v1_CLST_5	0	sanntis	39463	54022	Saccharide	Isolate	GCF_002258215.1_ASM225821v1	refseq	NZ_NEFY01000010.1
5708967	GCF_002258215.1_ASM225821v1_CLST_6	0	sanntis	195276	220332	Saccharide	Isolate	GCF_002258215.1_ASM225821v1	refseq	NZ_NEFY01000002.1
5708969	GCF_002258215.1_ASM225821v1_CLST_8	10	sanntis	3	21399	Saccharide	Isolate	GCF_002258215.1_ASM225821v1	refseq	NZ_NEFY01000020.1
5708970	GCF_002258215.1_ASM225821v1_CLST_9	1	sanntis	10474	18470	Saccharide	Isolate	GCF_002258215.1_ASM225821v1	refseq	NZ_NEFY01000029.1
5708972	GCF_002258215.1_ASM225821v1_CLST_11	0	sanntis	124084	126906	Polyketide	Isolate	GCF_002258215.1_ASM225821v1	refseq	NZ_NEFY01000001.1
5708973	GCF_002413945.1_ASM241394v1_CLST_0	0	sanntis	72274	112144	Saccharide	Isolate	GCF_002413945.1_ASM241394v1	refseq	NZ_DHYB01000016.1
5708976	GCF_002413945.1_ASM241394v1_CLST_3	0	sanntis	51483	89775	NRP	Isolate	GCF_002413945.1_ASM241394v1	refseq	NZ_DHYB01000003.1
5708978	GCF_002413945.1_ASM241394v1_CLST_5	0	sanntis	94836	143544	Other	Isolate	GCF_002413945.1_ASM241394v1	refseq	NZ_DHYB01000024.1
5708980	GCF_002632725.1_ASM263272v1_CLST_0	0	sanntis	73151	127702	NRP	Isolate	GCF_002632725.1_ASM263272v1	refseq	NZ_NJAI01000006.1
5708981	GCF_002632725.1_ASM263272v1_CLST_1	0	sanntis	134052	206830	NRP	Isolate	GCF_002632725.1_ASM263272v1	refseq	NZ_NJAI01000006.1
5708982	GCF_002632725.1_ASM263272v1_CLST_2	0	sanntis	254319	276379	NRP	Isolate	GCF_002632725.1_ASM263272v1	refseq	NZ_NJAI01000006.1
5708983	GCF_002632725.1_ASM263272v1_CLST_3	0	sanntis	359096	408494	NRP|Polyketide	Isolate	GCF_002632725.1_ASM263272v1	refseq	NZ_NJAI01000006.1
5708987	GCF_002632725.1_ASM263272v1_CLST_7	10	sanntis	3	43197	NRP	Isolate	GCF_002632725.1_ASM263272v1	refseq	NZ_NJAI01000002.1
5708988	GCF_002632725.1_ASM263272v1_CLST_8	0	sanntis	164004	178967	Other	Isolate	GCF_002632725.1_ASM263272v1	refseq	NZ_NJAI01000002.1
5708989	GCF_002632725.1_ASM263272v1_CLST_9	0	sanntis	241001	253058	RiPP	Isolate	GCF_002632725.1_ASM263272v1	refseq	NZ_NJAI01000002.1
5708990	GCF_002632725.1_ASM263272v1_CLST_10	0	sanntis	538400	549377	Other	Isolate	GCF_002632725.1_ASM263272v1	refseq	NZ_NJAI01000002.1
5708994	GCF_002632725.1_ASM263272v1_CLST_14	0	sanntis	9805	21480	Polyketide	Isolate	GCF_002632725.1_ASM263272v1	refseq	NZ_NJAI01000015.1
5708995	GCF_002632725.1_ASM263272v1_CLST_15	0	sanntis	35249	84647	NRP|Polyketide	Isolate	GCF_002632725.1_ASM263272v1	refseq	NZ_NJAI01000007.1
5708997	GCF_002632725.1_ASM263272v1_CLST_17	0	sanntis	17854	25730	Other	Isolate	GCF_002632725.1_ASM263272v1	refseq	NZ_NJAI01000008.1
5708998	GCF_002632725.1_ASM263272v1_CLST_18	0	sanntis	107841	126098	NRP	Isolate	GCF_002632725.1_ASM263272v1	refseq	NZ_NJAI01000008.1
5709000	GCF_002632725.1_ASM263272v1_CLST_20	0	sanntis	233122	342455	NRP|Polyketide	Isolate	GCF_002632725.1_ASM263272v1	refseq	NZ_NJAI01000004.1
5709002	GCF_002632725.1_ASM263272v1_CLST_22	10	sanntis	2	52914	NRP|Polyketide	Isolate	GCF_002632725.1_ASM263272v1	refseq	NZ_NJAI01000011.1
5709004	GCF_002632725.1_ASM263272v1_CLST_24	10	sanntis	289	22643	NRP	Isolate	GCF_002632725.1_ASM263272v1	refseq	NZ_NJAI01000013.1
5709005	GCF_002632725.1_ASM263272v1_CLST_25	0	sanntis	30089	47637	Polyketide	Isolate	GCF_002632725.1_ASM263272v1	refseq	NZ_NJAI01000013.1
5709007	GCF_002632725.1_ASM263272v1_CLST_27	10	sanntis	180	15073	NRP	Isolate	GCF_002632725.1_ASM263272v1	refseq	NZ_NJAI01000001.1
5709008	GCF_002632725.1_ASM263272v1_CLST_28	0	sanntis	94572	112570	NRP	Isolate	GCF_002632725.1_ASM263272v1	refseq	NZ_NJAI01000001.1
5709009	GCF_002632725.1_ASM263272v1_CLST_29	0	sanntis	275418	307859	NRP	Isolate	GCF_002632725.1_ASM263272v1	refseq	NZ_NJAI01000001.1
5709010	GCF_002632725.1_ASM263272v1_CLST_30	0	sanntis	338434	365766	NRP	Isolate	GCF_002632725.1_ASM263272v1	refseq	NZ_NJAI01000001.1
5709011	GCF_002632725.1_ASM263272v1_CLST_31	0	sanntis	606210	622551	Saccharide	Isolate	GCF_002632725.1_ASM263272v1	refseq	NZ_NJAI01000001.1
5709012	GCF_002632725.1_ASM263272v1_CLST_32	0	sanntis	753080	767582	Saccharide	Isolate	GCF_002632725.1_ASM263272v1	refseq	NZ_NJAI01000001.1
5709013	GCF_002632725.1_ASM263272v1_CLST_33	0	sanntis	1219936	1229658	NRP	Isolate	GCF_002632725.1_ASM263272v1	refseq	NZ_NJAI01000001.1
5709014	GCF_002632725.1_ASM263272v1_CLST_34	0	sanntis	1322481	1358790	Other	Isolate	GCF_002632725.1_ASM263272v1	refseq	NZ_NJAI01000001.1
5709021	GCF_002632725.1_ASM263272v1_CLST_41	0	sanntis	21556	52566	NRP|Polyketide	Isolate	GCF_002632725.1_ASM263272v1	refseq	NZ_NJAI01000005.1
5709022	GCF_002632725.1_ASM263272v1_CLST_42	0	sanntis	289935	296379	Saccharide	Isolate	GCF_002632725.1_ASM263272v1	refseq	NZ_NJAI01000005.1
5709024	GCF_002632725.1_ASM263272v1_CLST_44	0	sanntis	33074	65515	NRP	Isolate	GCF_002632725.1_ASM263272v1	refseq	NZ_NJAI01000003.1
5709025	GCF_002632725.1_ASM263272v1_CLST_45	0	sanntis	228363	246361	NRP	Isolate	GCF_002632725.1_ASM263272v1	refseq	NZ_NJAI01000003.1
5709026	GCF_002632725.1_ASM263272v1_CLST_46	0	sanntis	325860	346404	NRP	Isolate	GCF_002632725.1_ASM263272v1	refseq	NZ_NJAI01000003.1
5709027	GCF_002632725.1_ASM263272v1_CLST_47	1	sanntis	516606	545410	NRP	Isolate	GCF_002632725.1_ASM263272v1	refseq	NZ_NJAI01000003.1
5709034	GCF_002632875.1_ASM263287v1_CLST_0	0	sanntis	53123	69320	Saccharide	Isolate	GCF_002632875.1_ASM263287v1	refseq	NZ_NJCX01000002.1
5709036	GCF_002632875.1_ASM263287v1_CLST_2	10	sanntis	3	7567	RiPP	Isolate	GCF_002632875.1_ASM263287v1	refseq	NZ_NJCX01000017.1
5709037	GCF_002632875.1_ASM263287v1_CLST_3	1	sanntis	33175	48497	NRP	Isolate	GCF_002632875.1_ASM263287v1	refseq	NZ_NJCX01000027.1
5709039	GCF_002632875.1_ASM263287v1_CLST_5	1	sanntis	8384	29665	NRP	Isolate	GCF_002632875.1_ASM263287v1	refseq	NZ_NJCX01000034.1
5709042	GCF_002632875.1_ASM263287v1_CLST_8	10	sanntis	2	18326	NRP	Isolate	GCF_002632875.1_ASM263287v1	refseq	NZ_NJCX01000001.1
5709043	GCF_002632875.1_ASM263287v1_CLST_9	0	sanntis	45167	62429	NRP	Isolate	GCF_002632875.1_ASM263287v1	refseq	NZ_NJCX01000001.1
5709045	GCF_002632875.1_ASM263287v1_CLST_11	0	sanntis	12659	38809	NRP	Isolate	GCF_002632875.1_ASM263287v1	refseq	NZ_NJCX01000025.1
5709046	GCF_002632875.1_ASM263287v1_CLST_12	0	sanntis	43988	50104	Other	Isolate	GCF_002632875.1_ASM263287v1	refseq	NZ_NJCX01000025.1
5709048	GCF_002632875.1_ASM263287v1_CLST_14	10	sanntis	56	20740	NRP	Isolate	GCF_002632875.1_ASM263287v1	refseq	NZ_NJCX01000004.1
5709049	GCF_002632875.1_ASM263287v1_CLST_15	0	sanntis	36809	44370	NRP	Isolate	GCF_002632875.1_ASM263287v1	refseq	NZ_NJCX01000004.1
5709050	GCF_002632875.1_ASM263287v1_CLST_16	0	sanntis	147201	189609	NRP|Polyketide	Isolate	GCF_002632875.1_ASM263287v1	refseq	NZ_NJCX01000004.1
5709054	GCF_002632875.1_ASM263287v1_CLST_20	0	sanntis	8271	19099	NRP	Isolate	GCF_002632875.1_ASM263287v1	refseq	NZ_NJCX01000024.1
5709055	GCF_002632875.1_ASM263287v1_CLST_21	0	sanntis	38381	62489	NRP	Isolate	GCF_002632875.1_ASM263287v1	refseq	NZ_NJCX01000008.1
5709057	GCF_002632875.1_ASM263287v1_CLST_23	0	sanntis	27466	43156	Saccharide	Isolate	GCF_002632875.1_ASM263287v1	refseq	NZ_NJCX01000015.1
5709058	GCF_002632875.1_ASM263287v1_CLST_24	1	sanntis	122516	139881	NRP	Isolate	GCF_002632875.1_ASM263287v1	refseq	NZ_NJCX01000011.1
5709060	GCF_002632875.1_ASM263287v1_CLST_26	10	sanntis	1	20722	Other	Isolate	GCF_002632875.1_ASM263287v1	refseq	NZ_NJCX01000020.1
5709062	GCF_002632875.1_ASM263287v1_CLST_28	10	sanntis	178	20395	RiPP	Isolate	GCF_002632875.1_ASM263287v1	refseq	NZ_NJCX01000039.1
5709064	GCF_002632875.1_ASM263287v1_CLST_30	10	sanntis	2	16815	NRP	Isolate	GCF_002632875.1_ASM263287v1	refseq	NZ_NJCX01000006.1
5709065	GCF_002632875.1_ASM263287v1_CLST_31	0	sanntis	38232	43416	Saccharide	Isolate	GCF_002632875.1_ASM263287v1	refseq	NZ_NJCX01000006.1
5709066	GCF_002632875.1_ASM263287v1_CLST_32	0	sanntis	132687	153424	Other	Isolate	GCF_002632875.1_ASM263287v1	refseq	NZ_NJCX01000006.1
5709068	GCF_002632875.1_ASM263287v1_CLST_34	10	sanntis	2	27204	Other	Isolate	GCF_002632875.1_ASM263287v1	refseq	NZ_NJCX01000029.1
5709071	GCF_002632875.1_ASM263287v1_CLST_37	0	sanntis	12088	29969	NRP	Isolate	GCF_002632875.1_ASM263287v1	refseq	NZ_NJCX01000021.1
5709073	GCF_002632875.1_ASM263287v1_CLST_39	0	sanntis	82583	93623	RiPP	Isolate	GCF_002632875.1_ASM263287v1	refseq	NZ_NJCX01000013.1
5709074	GCF_002632875.1_ASM263287v1_CLST_40	0	sanntis	107896	125316	NRP	Isolate	GCF_002632875.1_ASM263287v1	refseq	NZ_NJCX01000009.1
5709076	GCF_002632875.1_ASM263287v1_CLST_42	0	sanntis	43516	48309	NRP	Isolate	GCF_002632875.1_ASM263287v1	refseq	NZ_NJCX01000022.1
5709078	GCF_003017875.1_ASM301787v1_CLST_0	0	sanntis	61511	64931	Other	Isolate	GCF_003017875.1_ASM301787v1	refseq	NZ_PYEP01000001.1
5709079	GCF_003017875.1_ASM301787v1_CLST_1	0	sanntis	248189	269606	NRP	Isolate	GCF_003017875.1_ASM301787v1	refseq	NZ_PYEP01000001.1
5709082	GCF_003017875.1_ASM301787v1_CLST_4	0	sanntis	180547	187366	NRP	Isolate	GCF_003017875.1_ASM301787v1	refseq	NZ_PYEP01000004.1
5709083	GCF_003017875.1_ASM301787v1_CLST_5	0	sanntis	405874	447289	Saccharide	Isolate	GCF_003017875.1_ASM301787v1	refseq	NZ_PYEP01000004.1
5709084	GCF_003017875.1_ASM301787v1_CLST_6	0	sanntis	19152	35121	Saccharide	Isolate	GCF_003017875.1_ASM301787v1	refseq	NZ_PYEP01000010.1
5709085	GCF_003017875.1_ASM301787v1_CLST_7	0	sanntis	61149	77483	Saccharide	Isolate	GCF_003017875.1_ASM301787v1	refseq	NZ_PYEP01000009.1
5709087	GCF_003017875.1_ASM301787v1_CLST_9	0	sanntis	285500	298899	Terpene	Isolate	GCF_003017875.1_ASM301787v1	refseq	NZ_PYEP01000007.1
5709089	GCF_003077195.1_ASM307719v1_CLST_0	10	sanntis	118	11911	Other	Isolate	GCF_003077195.1_ASM307719v1	refseq	NZ_QDLK01000066.1
5709090	GCF_003077195.1_ASM307719v1_CLST_1	0	sanntis	20641	35862	Saccharide	Isolate	GCF_003077195.1_ASM307719v1	refseq	NZ_QDLK01000020.1
5709091	GCF_003077195.1_ASM307719v1_CLST_2	10	sanntis	254	19603	NRP	Isolate	GCF_003077195.1_ASM307719v1	refseq	NZ_QDLK01000002.1
5709092	GCF_003077195.1_ASM307719v1_CLST_3	1	sanntis	7490	17395	Saccharide	Isolate	GCF_003077195.1_ASM307719v1	refseq	NZ_QDLK01000107.1
5709093	GCF_003077195.1_ASM307719v1_CLST_4	1	sanntis	57051	67013	NRP	Isolate	GCF_003077195.1_ASM307719v1	refseq	NZ_QDLK01000010.1
5709096	GCF_003077195.1_ASM307719v1_CLST_7	1	sanntis	27013	61383	Saccharide	Isolate	GCF_003077195.1_ASM307719v1	refseq	NZ_QDLK01000014.1
5709097	GCF_003077195.1_ASM307719v1_CLST_8	10	sanntis	68	3152	RiPP	Isolate	GCF_003077195.1_ASM307719v1	refseq	NZ_QDLK01000170.1
5709098	GCF_003140475.2_ASM314047v2_CLST_0	0	sanntis	68005	76909	Other	Isolate	GCF_003140475.2_ASM314047v2	refseq	NZ_QEAL01000014.1
5709099	GCF_003140475.2_ASM314047v2_CLST_1	0	sanntis	126177	128535	RiPP	Isolate	GCF_003140475.2_ASM314047v2	refseq	NZ_QEAL01000014.1
5709100	GCF_003140475.2_ASM314047v2_CLST_2	0	sanntis	169851	192797	NRP	Isolate	GCF_003140475.2_ASM314047v2	refseq	NZ_QEAL01000005.1
5709102	GCF_003140475.2_ASM314047v2_CLST_4	0	sanntis	20367	35588	Saccharide	Isolate	GCF_003140475.2_ASM314047v2	refseq	NZ_QEAL01000008.1
5709103	GCF_003140475.2_ASM314047v2_CLST_5	0	sanntis	86902	135668	Saccharide	Isolate	GCF_003140475.2_ASM314047v2	refseq	NZ_QEAL01000012.1
5709104	GCF_003140475.2_ASM314047v2_CLST_6	0	sanntis	65524	68898	Polyketide	Isolate	GCF_003140475.2_ASM314047v2	refseq	NZ_QEAL01000029.1
5709106	GCF_003140475.2_ASM314047v2_CLST_8	0	sanntis	90586	109644	Saccharide	Isolate	GCF_003140475.2_ASM314047v2	refseq	NZ_QEAL01000010.1
5709107	GCF_003207695.1_ASM320769v1_CLST_0	0	sanntis	103652	142999	Saccharide	Isolate	GCF_003207695.1_ASM320769v1	refseq	NZ_QISR01000007.1
5709108	GCF_003207695.1_ASM320769v1_CLST_1	0	sanntis	273998	290580	Saccharide	Isolate	GCF_003207695.1_ASM320769v1	refseq	NZ_QISR01000006.1
5709110	GCF_003207695.1_ASM320769v1_CLST_3	0	sanntis	134596	147068	NRP	Isolate	GCF_003207695.1_ASM320769v1	refseq	NZ_QISR01000005.1
5709111	GCF_003207695.1_ASM320769v1_CLST_4	0	sanntis	224175	233505	Polyketide	Isolate	GCF_003207695.1_ASM320769v1	refseq	NZ_QISR01000005.1
5709112	GCF_003207695.1_ASM320769v1_CLST_5	0	sanntis	281018	288990	Other	Isolate	GCF_003207695.1_ASM320769v1	refseq	NZ_QISR01000005.1
5709113	GCF_003207695.1_ASM320769v1_CLST_6	0	sanntis	121856	137888	NRP	Isolate	GCF_003207695.1_ASM320769v1	refseq	NZ_QISR01000002.1
5709116	GCF_003207695.1_ASM320769v1_CLST_9	0	sanntis	873456	879619	Saccharide	Isolate	GCF_003207695.1_ASM320769v1	refseq	NZ_QISR01000001.1
5709117	GCF_003207695.1_ASM320769v1_CLST_10	0	sanntis	55372	63087	Saccharide	Isolate	GCF_003207695.1_ASM320769v1	refseq	NZ_QISR01000013.1
5709118	GCF_003207695.1_ASM320769v1_CLST_11	0	sanntis	95550	101081	Alkaloid	Isolate	GCF_003207695.1_ASM320769v1	refseq	NZ_QISR01000004.1
5709119	GCF_003207695.1_ASM320769v1_CLST_12	0	sanntis	125629	139921	Terpene	Isolate	GCF_003207695.1_ASM320769v1	refseq	NZ_QISR01000004.1
5709121	GCF_003314995.1_ASM331499v1_CLST_0	0	sanntis	286463	292141	RiPP	Isolate	GCF_003314995.1_ASM331499v1	refseq	NZ_QNRH01000002.1
5709122	GCF_003314995.1_ASM331499v1_CLST_1	0	sanntis	435026	437078	Terpene	Isolate	GCF_003314995.1_ASM331499v1	refseq	NZ_QNRH01000002.1
5709123	GCF_003314995.1_ASM331499v1_CLST_2	0	sanntis	612273	615120	Polyketide	Isolate	GCF_003314995.1_ASM331499v1	refseq	NZ_QNRH01000002.1
5709124	GCF_003314995.1_ASM331499v1_CLST_3	0	sanntis	124433	136423	Other	Isolate	GCF_003314995.1_ASM331499v1	refseq	NZ_QNRH01000007.1
5709126	GCF_003314995.1_ASM331499v1_CLST_5	0	sanntis	526710	537199	Polyketide	Isolate	GCF_003314995.1_ASM331499v1	refseq	NZ_QNRH01000004.1
5709128	GCF_003314995.1_ASM331499v1_CLST_7	0	sanntis	576892	587541	Saccharide	Isolate	GCF_003314995.1_ASM331499v1	refseq	NZ_QNRH01000001.1
5709129	GCF_003314995.1_ASM331499v1_CLST_8	10	sanntis	1324	8526	Other	Isolate	GCF_003314995.1_ASM331499v1	refseq	NZ_QNRH01000009.1
5709131	GCF_003314995.1_ASM331499v1_CLST_10	0	sanntis	98973	124026	NRP	Isolate	GCF_003314995.1_ASM331499v1	refseq	NZ_QNRH01000003.1
5709132	GCF_003458145.1_ASM345814v1_CLST_0	0	sanntis	17770	37013	Saccharide	Isolate	GCF_003458145.1_ASM345814v1	refseq	NZ_QRTN01000027.1
5709133	GCF_003458145.1_ASM345814v1_CLST_1	0	sanntis	41251	54408	Saccharide	Isolate	GCF_003458145.1_ASM345814v1	refseq	NZ_QRTN01000013.1
5709134	GCF_003458145.1_ASM345814v1_CLST_2	0	sanntis	67123	84016	Saccharide	Isolate	GCF_003458145.1_ASM345814v1	refseq	NZ_QRTN01000012.1
5709135	GCF_003458145.1_ASM345814v1_CLST_3	0	sanntis	211263	214697	NRP	Isolate	GCF_003458145.1_ASM345814v1	refseq	NZ_QRTN01000004.1
5709136	GCF_003458145.1_ASM345814v1_CLST_4	0	sanntis	247532	273206	Saccharide	Isolate	GCF_003458145.1_ASM345814v1	refseq	NZ_QRTN01000004.1
5709137	GCF_003458145.1_ASM345814v1_CLST_5	0	sanntis	349305	366320	RiPP	Isolate	GCF_003458145.1_ASM345814v1	refseq	NZ_QRTN01000002.1
5709138	GCF_003458145.1_ASM345814v1_CLST_6	0	sanntis	314575	343714	Other	Isolate	GCF_003458145.1_ASM345814v1	refseq	NZ_QRTN01000003.1
5709140	GCF_003458145.1_ASM345814v1_CLST_8	0	sanntis	78833	99341	RiPP	Isolate	GCF_003458145.1_ASM345814v1	refseq	NZ_QRTN01000009.1
5709141	GCF_003458145.1_ASM345814v1_CLST_9	0	sanntis	167881	174481	Saccharide	Isolate	GCF_003458145.1_ASM345814v1	refseq	NZ_QRTN01000009.1
5709143	GCF_003458145.1_ASM345814v1_CLST_11	0	sanntis	9845	27821	Saccharide	Isolate	GCF_003458145.1_ASM345814v1	refseq	NZ_QRTN01000001.1
5709144	GCF_003458145.1_ASM345814v1_CLST_12	0	sanntis	281819	302133	Saccharide	Isolate	GCF_003458145.1_ASM345814v1	refseq	NZ_QRTN01000001.1
5709145	GCF_003458145.1_ASM345814v1_CLST_13	0	sanntis	77287	87190	RiPP	Isolate	GCF_003458145.1_ASM345814v1	refseq	NZ_QRTN01000021.1
5709148	GCF_003463345.1_ASM346334v1_CLST_1	0	sanntis	27149	45406	Saccharide	Isolate	GCF_003463345.1_ASM346334v1	refseq	NZ_QSCE01000027.1
5709149	GCF_003463345.1_ASM346334v1_CLST_2	0	sanntis	113899	117266	RiPP	Isolate	GCF_003463345.1_ASM346334v1	refseq	NZ_QSCE01000018.1
5709150	GCF_003463345.1_ASM346334v1_CLST_3	0	sanntis	129547	142714	Saccharide	Isolate	GCF_003463345.1_ASM346334v1	refseq	NZ_QSCE01000010.1
5709151	GCF_003463345.1_ASM346334v1_CLST_4	0	sanntis	448611	472786	Other	Isolate	GCF_003463345.1_ASM346334v1	refseq	NZ_QSCE01000001.1
5709153	GCF_003463345.1_ASM346334v1_CLST_6	0	sanntis	226675	268651	Saccharide	Isolate	GCF_003463345.1_ASM346334v1	refseq	NZ_QSCE01000002.1
5709154	GCF_003463345.1_ASM346334v1_CLST_7	0	sanntis	313479	320079	Saccharide	Isolate	GCF_003463345.1_ASM346334v1	refseq	NZ_QSCE01000002.1
5709155	GCF_003463345.1_ASM346334v1_CLST_8	0	sanntis	334555	346240	Saccharide	Isolate	GCF_003463345.1_ASM346334v1	refseq	NZ_QSCE01000002.1
5709157	GCF_003463345.1_ASM346334v1_CLST_10	0	sanntis	148587	158888	RiPP	Isolate	GCF_003463345.1_ASM346334v1	refseq	NZ_QSCE01000009.1
5709158	GCF_003464725.1_ASM346472v1_CLST_0	0	sanntis	6342	12942	Saccharide	Isolate	GCF_003464725.1_ASM346472v1	refseq	NZ_QRZL01000040.1
5709159	GCF_003464725.1_ASM346472v1_CLST_1	0	sanntis	67545	74397	RiPP	Isolate	GCF_003464725.1_ASM346472v1	refseq	NZ_QRZL01000019.1
5709160	GCF_003464725.1_ASM346472v1_CLST_2	0	sanntis	149191	180872	Other	Isolate	GCF_003464725.1_ASM346472v1	refseq	NZ_QRZL01000008.1
5709162	GCF_003464725.1_ASM346472v1_CLST_4	0	sanntis	25072	28506	NRP	Isolate	GCF_003464725.1_ASM346472v1	refseq	NZ_QRZL01000039.1
5709163	GCF_003464725.1_ASM346472v1_CLST_5	0	sanntis	218043	231200	Saccharide	Isolate	GCF_003464725.1_ASM346472v1	refseq	NZ_QRZL01000001.1
5709164	GCF_003464725.1_ASM346472v1_CLST_6	0	sanntis	302044	324359	Saccharide	Isolate	GCF_003464725.1_ASM346472v1	refseq	NZ_QRZL01000001.1
5709165	GCF_003464725.1_ASM346472v1_CLST_7	1	sanntis	159631	199207	Saccharide	Isolate	GCF_003464725.1_ASM346472v1	refseq	NZ_QRZL01000009.1
5709167	GCF_003464725.1_ASM346472v1_CLST_9	0	sanntis	4136	17655	Saccharide	Isolate	GCF_003464725.1_ASM346472v1	refseq	NZ_QRZL01000003.1
5709168	GCF_003464725.1_ASM346472v1_CLST_10	0	sanntis	276046	293340	Saccharide	Isolate	GCF_003464725.1_ASM346472v1	refseq	NZ_QRZL01000003.1
5709169	GCF_003466465.1_ASM346646v1_CLST_0	0	sanntis	43941	51641	RiPP	Isolate	GCF_003466465.1_ASM346646v1	refseq	NZ_QSPO01000020.1
5709170	GCF_003466465.1_ASM346646v1_CLST_1	0	sanntis	218593	229131	RiPP	Isolate	GCF_003466465.1_ASM346646v1	refseq	NZ_QSPO01000002.1
5709171	GCF_003466465.1_ASM346646v1_CLST_2	0	sanntis	426105	432851	RiPP	Isolate	GCF_003466465.1_ASM346646v1	refseq	NZ_QSPO01000002.1
5709172	GCF_003466465.1_ASM346646v1_CLST_3	0	sanntis	438577	455410	Other	Isolate	GCF_003466465.1_ASM346646v1	refseq	NZ_QSPO01000002.1
5709175	GCF_003466465.1_ASM346646v1_CLST_6	10	sanntis	3	17402	Saccharide	Isolate	GCF_003466465.1_ASM346646v1	refseq	NZ_QSPO01000008.1
5709176	GCF_003466465.1_ASM346646v1_CLST_7	10	sanntis	283	32696	Saccharide	Isolate	GCF_003466465.1_ASM346646v1	refseq	NZ_QSPO01000028.1
5709178	GCF_003466465.1_ASM346646v1_CLST_9	0	sanntis	120476	133643	Saccharide	Isolate	GCF_003466465.1_ASM346646v1	refseq	NZ_QSPO01000001.1
5709179	GCF_003466465.1_ASM346646v1_CLST_10	0	sanntis	206307	225180	Saccharide	Isolate	GCF_003466465.1_ASM346646v1	refseq	NZ_QSPO01000001.1
5709181	GCF_003466465.1_ASM346646v1_CLST_12	0	sanntis	45124	51781	Saccharide	Isolate	GCF_003466465.1_ASM346646v1	refseq	NZ_QSPO01000027.1
5709182	GCF_003466465.1_ASM346646v1_CLST_13	0	sanntis	282533	289794	Saccharide	Isolate	GCF_003466465.1_ASM346646v1	refseq	NZ_QSPO01000004.1
5709183	GCF_003466465.1_ASM346646v1_CLST_14	0	sanntis	35324	51491	Other	Isolate	GCF_003466465.1_ASM346646v1	refseq	NZ_QSPO01000010.1
5709184	GCF_003574625.1_ASM357462v1_CLST_0	0	sanntis	139227	141030	Polyketide	Isolate	GCF_003574625.1_ASM357462v1	refseq	NZ_QNUJ01000008.1
5709185	GCF_003574625.1_ASM357462v1_CLST_1	0	sanntis	209894	221437	Saccharide	Isolate	GCF_003574625.1_ASM357462v1	refseq	NZ_QNUJ01000008.1
5709187	GCF_003574625.1_ASM357462v1_CLST_3	0	sanntis	152956	157734	RiPP	Isolate	GCF_003574625.1_ASM357462v1	refseq	NZ_QNUJ01000005.1
5709189	GCF_003574625.1_ASM357462v1_CLST_5	0	sanntis	304107	317498	NRP	Isolate	GCF_003574625.1_ASM357462v1	refseq	NZ_QNUJ01000003.1
5709190	GCF_003574625.1_ASM357462v1_CLST_6	0	sanntis	424140	428383	RiPP	Isolate	GCF_003574625.1_ASM357462v1	refseq	NZ_QNUJ01000003.1
5709192	GCF_003574625.1_ASM357462v1_CLST_8	0	sanntis	25012	30718	Other	Isolate	GCF_003574625.1_ASM357462v1	refseq	NZ_QNUJ01000018.1
5709194	GCF_003574625.1_ASM357462v1_CLST_10	0	sanntis	215457	238013	Saccharide	Isolate	GCF_003574625.1_ASM357462v1	refseq	NZ_QNUJ01000002.1
5709198	GCF_003574625.1_ASM357462v1_CLST_14	0	sanntis	206312	218090	Polyketide	Isolate	GCF_003574625.1_ASM357462v1	refseq	NZ_QNUJ01000004.1
5709199	GCF_003574625.1_ASM357462v1_CLST_15	0	sanntis	133356	146464	Saccharide	Isolate	GCF_003574625.1_ASM357462v1	refseq	NZ_QNUJ01000013.1
5709200	GCF_003574625.1_ASM357462v1_CLST_16	0	sanntis	90638	98292	RiPP	Isolate	GCF_003574625.1_ASM357462v1	refseq	NZ_QNUJ01000009.1
5709201	GCF_003586445.1_ASM358644v1_CLST_0	0	sanntis	1266446	1276304	Terpene	Isolate	GCF_003586445.1_ASM358644v1	refseq	NZ_CP030028.1
5709202	GCF_003586445.1_ASM358644v1_CLST_1	0	sanntis	2826151	2844666	RiPP	Isolate	GCF_003586445.1_ASM358644v1	refseq	NZ_CP030028.1
5709203	GCF_003586445.1_ASM358644v1_CLST_2	0	sanntis	2939909	2951083	RiPP	Isolate	GCF_003586445.1_ASM358644v1	refseq	NZ_CP030028.1
5709204	GCF_003586445.1_ASM358644v1_CLST_3	0	sanntis	4124725	4162617	Saccharide	Isolate	GCF_003586445.1_ASM358644v1	refseq	NZ_CP030028.1
5709205	GCF_003586445.1_ASM358644v1_CLST_4	0	sanntis	4653035	4691365	Saccharide	Isolate	GCF_003586445.1_ASM358644v1	refseq	NZ_CP030028.1
5709206	GCF_003586445.1_ASM358644v1_CLST_5	0	sanntis	4709114	4728308	Other	Isolate	GCF_003586445.1_ASM358644v1	refseq	NZ_CP030028.1
5709215	GCF_003628555.1_ASM362855v1_CLST_0	0	sanntis	576606	583676	RiPP	Isolate	GCF_003628555.1_ASM362855v1	refseq	NZ_CP021731.1
5709216	GCF_003628555.1_ASM362855v1_CLST_1	0	sanntis	1671187	1680910	NRP	Isolate	GCF_003628555.1_ASM362855v1	refseq	NZ_CP021731.1
5709217	GCF_003628555.1_ASM362855v1_CLST_2	0	sanntis	2354134	2364441	Polyketide	Isolate	GCF_003628555.1_ASM362855v1	refseq	NZ_CP021731.1
5709218	GCF_003628555.1_ASM362855v1_CLST_3	0	sanntis	2904291	2925079	Other	Isolate	GCF_003628555.1_ASM362855v1	refseq	NZ_CP021731.1
5709219	GCF_003628555.1_ASM362855v1_CLST_4	0	sanntis	3140686	3146438	Terpene	Isolate	GCF_003628555.1_ASM362855v1	refseq	NZ_CP021731.1
5709220	GCF_003628555.1_ASM362855v1_CLST_5	0	sanntis	3482515	3492115	RiPP	Isolate	GCF_003628555.1_ASM362855v1	refseq	NZ_CP021731.1
5709221	GCF_003628555.1_ASM362855v1_CLST_6	0	sanntis	3597979	3602278	Other	Isolate	GCF_003628555.1_ASM362855v1	refseq	NZ_CP021731.1
5709222	GCF_003628555.1_ASM362855v1_CLST_7	0	sanntis	3835842	3842613	Terpene	Isolate	GCF_003628555.1_ASM362855v1	refseq	NZ_CP021731.1
5709223	GCF_003628555.1_ASM362855v1_CLST_8	0	sanntis	3861937	3875191	NRP	Isolate	GCF_003628555.1_ASM362855v1	refseq	NZ_CP021731.1
5709224	GCF_003628555.1_ASM362855v1_CLST_9	0	sanntis	3967534	4003464	Saccharide	Isolate	GCF_003628555.1_ASM362855v1	refseq	NZ_CP021731.1
5709225	GCF_003628555.1_ASM362855v1_CLST_10	0	sanntis	4342891	4353988	Other	Isolate	GCF_003628555.1_ASM362855v1	refseq	NZ_CP021731.1
5709235	GCF_004168465.1_ASM416846v1_CLST_0	0	sanntis	60487	75786	Saccharide	Isolate	GCF_004168465.1_ASM416846v1	refseq	NZ_RYYT01000008.1
5709236	GCF_004168465.1_ASM416846v1_CLST_1	0	sanntis	56460	72429	Saccharide	Isolate	GCF_004168465.1_ASM416846v1	refseq	NZ_RYYT01000009.1
5709237	GCF_004168465.1_ASM416846v1_CLST_2	0	sanntis	198580	205399	NRP	Isolate	GCF_004168465.1_ASM416846v1	refseq	NZ_RYYT01000004.1
5709238	GCF_004168465.1_ASM416846v1_CLST_3	0	sanntis	423779	465190	Saccharide	Isolate	GCF_004168465.1_ASM416846v1	refseq	NZ_RYYT01000004.1
5709239	GCF_004168465.1_ASM416846v1_CLST_4	0	sanntis	584692	607841	NRP	Isolate	GCF_004168465.1_ASM416846v1	refseq	NZ_RYYT01000002.1
5709240	GCF_004168465.1_ASM416846v1_CLST_5	0	sanntis	778386	805133	Other	Isolate	GCF_004168465.1_ASM416846v1	refseq	NZ_RYYT01000002.1
5709244	GCF_004168465.1_ASM416846v1_CLST_9	0	sanntis	287606	301003	Terpene	Isolate	GCF_004168465.1_ASM416846v1	refseq	NZ_RYYT01000001.1
5709246	GCF_004168495.1_ASM416849v1_CLST_0	0	sanntis	97516	119401	Saccharide	Isolate	GCF_004168495.1_ASM416849v1	refseq	NZ_RCXK01000013.1
5709247	GCF_004168495.1_ASM416849v1_CLST_1	0	sanntis	254722	268057	Saccharide	Isolate	GCF_004168495.1_ASM416849v1	refseq	NZ_RCXK01000001.1
5709248	GCF_004168495.1_ASM416849v1_CLST_2	0	sanntis	77552	117021	Saccharide	Isolate	GCF_004168495.1_ASM416849v1	refseq	NZ_RCXK01000002.1
5709249	GCF_004168495.1_ASM416849v1_CLST_3	0	sanntis	224369	230968	Saccharide	Isolate	GCF_004168495.1_ASM416849v1	refseq	NZ_RCXK01000002.1
5709251	GCF_004168495.1_ASM416849v1_CLST_5	0	sanntis	71767	80237	RiPP	Isolate	GCF_004168495.1_ASM416849v1	refseq	NZ_RCXK01000014.1
5709252	GCF_004168495.1_ASM416849v1_CLST_6	10	sanntis	1	25133	Saccharide	Isolate	GCF_004168495.1_ASM416849v1	refseq	NZ_RCXK01000016.1
5709253	GCF_004168495.1_ASM416849v1_CLST_7	0	sanntis	25773	27282	NRP	Isolate	GCF_004168495.1_ASM416849v1	refseq	NZ_RCXK01000007.1
5709254	GCF_004168495.1_ASM416849v1_CLST_8	10	sanntis	1	8672	Saccharide	Isolate	GCF_004168495.1_ASM416849v1	refseq	NZ_RCXK01000042.1
5709255	GCF_004168495.1_ASM416849v1_CLST_9	0	sanntis	1517	4884	RiPP	Isolate	GCF_004168495.1_ASM416849v1	refseq	NZ_RCXK01000006.1
5709256	GCF_004168495.1_ASM416849v1_CLST_10	0	sanntis	184304	209864	Other	Isolate	GCF_004168495.1_ASM416849v1	refseq	NZ_RCXK01000006.1
5709259	GCF_004168495.1_ASM416849v1_CLST_13	0	sanntis	144886	181143	Other	Isolate	GCF_004168495.1_ASM416849v1	refseq	NZ_RCXK01000005.1
5709260	GCF_004168495.1_ASM416849v1_CLST_14	0	sanntis	263858	276344	Saccharide	Isolate	GCF_004168495.1_ASM416849v1	refseq	NZ_RCXK01000005.1
5709261	GCF_004168495.1_ASM416849v1_CLST_15	0	sanntis	291364	304286	Other	Isolate	GCF_004168495.1_ASM416849v1	refseq	NZ_RCXK01000005.1
5709263	GCF_004347485.1_ASM434748v1_CLST_0	0	sanntis	76423	112052	Other	Isolate	GCF_004347485.1_ASM434748v1	refseq	NZ_SLTZ01000003.1
5709264	GCF_004347485.1_ASM434748v1_CLST_1	0	sanntis	754131	764898	RiPP	Isolate	GCF_004347485.1_ASM434748v1	refseq	NZ_SLTZ01000003.1
5709265	GCF_004347485.1_ASM434748v1_CLST_2	0	sanntis	413677	425447	Saccharide	Isolate	GCF_004347485.1_ASM434748v1	refseq	NZ_SLTZ01000005.1
5709266	GCF_004347485.1_ASM434748v1_CLST_3	0	sanntis	256002	264045	RiPP	Isolate	GCF_004347485.1_ASM434748v1	refseq	NZ_SLTZ01000002.1
5709267	GCF_004347485.1_ASM434748v1_CLST_4	0	sanntis	428706	456409	Other	Isolate	GCF_004347485.1_ASM434748v1	refseq	NZ_SLTZ01000002.1
5709270	GCF_004347485.1_ASM434748v1_CLST_7	0	sanntis	307966	311400	NRP	Isolate	GCF_004347485.1_ASM434748v1	refseq	NZ_SLTZ01000001.1
5709271	GCF_004347485.1_ASM434748v1_CLST_8	0	sanntis	338973	354195	Other	Isolate	GCF_004347485.1_ASM434748v1	refseq	NZ_SLTZ01000001.1
5709272	GCF_004347485.1_ASM434748v1_CLST_9	0	sanntis	904528	945411	Saccharide	Isolate	GCF_004347485.1_ASM434748v1	refseq	NZ_SLTZ01000001.1
5709273	GCF_004347485.1_ASM434748v1_CLST_10	0	sanntis	971322	1008907	Saccharide	Isolate	GCF_004347485.1_ASM434748v1	refseq	NZ_SLTZ01000001.1
5709274	GCF_004347485.1_ASM434748v1_CLST_11	0	sanntis	1270359	1282135	Saccharide	Isolate	GCF_004347485.1_ASM434748v1	refseq	NZ_SLTZ01000001.1
5709275	GCF_004347485.1_ASM434748v1_CLST_12	0	sanntis	1504591	1545598	Saccharide	Isolate	GCF_004347485.1_ASM434748v1	refseq	NZ_SLTZ01000001.1
5709277	GCF_004347525.1_ASM434752v1_CLST_0	0	sanntis	93464	107086	Saccharide	Isolate	GCF_004347525.1_ASM434752v1	refseq	NZ_SLTU01000001.1
5709278	GCF_004347525.1_ASM434752v1_CLST_1	0	sanntis	409407	428275	Saccharide	Isolate	GCF_004347525.1_ASM434752v1	refseq	NZ_SLTU01000001.1
5709279	GCF_004347525.1_ASM434752v1_CLST_2	0	sanntis	907379	910813	NRP	Isolate	GCF_004347525.1_ASM434752v1	refseq	NZ_SLTU01000001.1
5709280	GCF_004347525.1_ASM434752v1_CLST_3	0	sanntis	1417258	1443186	Saccharide	Isolate	GCF_004347525.1_ASM434752v1	refseq	NZ_SLTU01000001.1
5709281	GCF_004347525.1_ASM434752v1_CLST_4	0	sanntis	1729976	1773614	Saccharide	Isolate	GCF_004347525.1_ASM434752v1	refseq	NZ_SLTU01000001.1
5709282	GCF_004347525.1_ASM434752v1_CLST_5	0	sanntis	1857496	1892459	Saccharide	Isolate	GCF_004347525.1_ASM434752v1	refseq	NZ_SLTU01000001.1
5709283	GCF_004347525.1_ASM434752v1_CLST_6	0	sanntis	2134850	2157212	Saccharide	Isolate	GCF_004347525.1_ASM434752v1	refseq	NZ_SLTU01000001.1
5709286	GCF_004347525.1_ASM434752v1_CLST_9	0	sanntis	255077	266235	RiPP	Isolate	GCF_004347525.1_ASM434752v1	refseq	NZ_SLTU01000003.1
5709287	GCF_004347525.1_ASM434752v1_CLST_10	0	sanntis	431788	463429	Other	Isolate	GCF_004347525.1_ASM434752v1	refseq	NZ_SLTU01000003.1
5709290	GCF_004347525.1_ASM434752v1_CLST_13	0	sanntis	1175613	1185919	RiPP	Isolate	GCF_004347525.1_ASM434752v1	refseq	NZ_SLTU01000002.1
5709291	GCF_004347525.1_ASM434752v1_CLST_14	0	sanntis	1189511	1191914	RiPP	Isolate	GCF_004347525.1_ASM434752v1	refseq	NZ_SLTU01000002.1
5709292	GCF_004347525.1_ASM434752v1_CLST_15	0	sanntis	1815206	1828511	Saccharide	Isolate	GCF_004347525.1_ASM434752v1	refseq	NZ_SLTU01000002.1
5709294	GCF_004347575.1_ASM434757v1_CLST_0	0	sanntis	1201033	1246681	Saccharide	Isolate	GCF_004347575.1_ASM434757v1	refseq	NZ_SLTX01000001.1
5709295	GCF_004347575.1_ASM434757v1_CLST_1	0	sanntis	1466131	1479609	Saccharide	Isolate	GCF_004347575.1_ASM434757v1	refseq	NZ_SLTX01000001.1
5709296	GCF_004347575.1_ASM434757v1_CLST_2	0	sanntis	1740544	1779511	Saccharide	Isolate	GCF_004347575.1_ASM434757v1	refseq	NZ_SLTX01000001.1
5709297	GCF_004347575.1_ASM434757v1_CLST_3	0	sanntis	1801273	1835848	Saccharide	Isolate	GCF_004347575.1_ASM434757v1	refseq	NZ_SLTX01000001.1
5709298	GCF_004347575.1_ASM434757v1_CLST_4	0	sanntis	2392492	2410438	Other	Isolate	GCF_004347575.1_ASM434757v1	refseq	NZ_SLTX01000001.1
5709299	GCF_004347575.1_ASM434757v1_CLST_5	0	sanntis	2439172	2440702	NRP	Isolate	GCF_004347575.1_ASM434757v1	refseq	NZ_SLTX01000001.1
5709300	GCF_004347575.1_ASM434757v1_CLST_6	0	sanntis	3168698	3181816	Saccharide	Isolate	GCF_004347575.1_ASM434757v1	refseq	NZ_SLTX01000001.1
5709301	GCF_004347575.1_ASM434757v1_CLST_7	0	sanntis	3355549	3391177	Other	Isolate	GCF_004347575.1_ASM434757v1	refseq	NZ_SLTX01000001.1
5709302	GCF_004347575.1_ASM434757v1_CLST_8	0	sanntis	4033226	4043992	RiPP	Isolate	GCF_004347575.1_ASM434757v1	refseq	NZ_SLTX01000001.1
5709304	GCF_004347575.1_ASM434757v1_CLST_10	0	sanntis	299712	309374	RiPP	Isolate	GCF_004347575.1_ASM434757v1	refseq	NZ_SLTX01000002.1
5709305	GCF_004347575.1_ASM434757v1_CLST_11	0	sanntis	480145	505703	Other	Isolate	GCF_004347575.1_ASM434757v1	refseq	NZ_SLTX01000002.1
5709308	GCF_004347575.1_ASM434757v1_CLST_14	0	sanntis	17098	25099	Polyketide	Isolate	GCF_004347575.1_ASM434757v1	refseq	NZ_SLTX01000019.1
5709309	GCF_004347595.1_ASM434759v1_CLST_0	0	sanntis	45147	69467	Saccharide	Isolate	GCF_004347595.1_ASM434759v1	refseq	NZ_SLTV01000001.1
5709310	GCF_004347595.1_ASM434759v1_CLST_1	0	sanntis	936774	952869	Other	Isolate	GCF_004347595.1_ASM434759v1	refseq	NZ_SLTV01000001.1
5709311	GCF_004347595.1_ASM434759v1_CLST_2	0	sanntis	1539813	1550351	RiPP	Isolate	GCF_004347595.1_ASM434759v1	refseq	NZ_SLTV01000001.1
5709312	GCF_004347595.1_ASM434759v1_CLST_3	0	sanntis	1724016	1755695	Other	Isolate	GCF_004347595.1_ASM434759v1	refseq	NZ_SLTV01000001.1
5709313	GCF_004347595.1_ASM434759v1_CLST_4	0	sanntis	2591216	2601969	RiPP	Isolate	GCF_004347595.1_ASM434759v1	refseq	NZ_SLTV01000001.1
5709314	GCF_004347595.1_ASM434759v1_CLST_5	0	sanntis	3439267	3459787	Saccharide	Isolate	GCF_004347595.1_ASM434759v1	refseq	NZ_SLTV01000001.1
5709315	GCF_004347595.1_ASM434759v1_CLST_6	0	sanntis	3530811	3543273	Saccharide	Isolate	GCF_004347595.1_ASM434759v1	refseq	NZ_SLTV01000001.1
5709316	GCF_004347595.1_ASM434759v1_CLST_7	0	sanntis	4246630	4263095	Saccharide	Isolate	GCF_004347595.1_ASM434759v1	refseq	NZ_SLTV01000001.1
5709317	GCF_004347595.1_ASM434759v1_CLST_8	0	sanntis	4536776	4554739	Other	Isolate	GCF_004347595.1_ASM434759v1	refseq	NZ_SLTV01000001.1
5709318	GCF_004347595.1_ASM434759v1_CLST_9	0	sanntis	4807172	4853050	Saccharide	Isolate	GCF_004347595.1_ASM434759v1	refseq	NZ_SLTV01000001.1
5709319	GCF_004347595.1_ASM434759v1_CLST_10	0	sanntis	4901802	4908402	Saccharide	Isolate	GCF_004347595.1_ASM434759v1	refseq	NZ_SLTV01000001.1
5709320	GCF_004347595.1_ASM434759v1_CLST_11	0	sanntis	4924908	4939384	Saccharide	Isolate	GCF_004347595.1_ASM434759v1	refseq	NZ_SLTV01000001.1
5709321	GCF_004347595.1_ASM434759v1_CLST_12	0	sanntis	5278258	5299701	Saccharide	Isolate	GCF_004347595.1_ASM434759v1	refseq	NZ_SLTV01000001.1
5709325	GCF_006148905.1_ASM614890v1_CLST_0	0	sanntis	434451	448468	RiPP	Isolate	GCF_006148905.1_ASM614890v1	refseq	NZ_VBUO01000001.1
5709326	GCF_006148905.1_ASM614890v1_CLST_1	0	sanntis	1499829	1516683	Other	Isolate	GCF_006148905.1_ASM614890v1	refseq	NZ_VBUO01000001.1
5709327	GCF_006148905.1_ASM614890v1_CLST_2	0	sanntis	1521532	1528789	RiPP	Isolate	GCF_006148905.1_ASM614890v1	refseq	NZ_VBUO01000001.1
5709328	GCF_006148905.1_ASM614890v1_CLST_3	0	sanntis	1594723	1609107	Saccharide	Isolate	GCF_006148905.1_ASM614890v1	refseq	NZ_VBUO01000001.1
5709329	GCF_006148905.1_ASM614890v1_CLST_4	0	sanntis	1729279	1738968	RiPP	Isolate	GCF_006148905.1_ASM614890v1	refseq	NZ_VBUO01000001.1
5709330	GCF_006148905.1_ASM614890v1_CLST_5	0	sanntis	3569224	3582743	Saccharide	Isolate	GCF_006148905.1_ASM614890v1	refseq	NZ_VBUO01000001.1
5709331	GCF_006148905.1_ASM614890v1_CLST_6	0	sanntis	4665086	4666616	NRP	Isolate	GCF_006148905.1_ASM614890v1	refseq	NZ_VBUO01000001.1
5709332	GCF_006148905.1_ASM614890v1_CLST_7	0	sanntis	5373000	5386167	Saccharide	Isolate	GCF_006148905.1_ASM614890v1	refseq	NZ_VBUO01000001.1
5709333	GCF_006148905.1_ASM614890v1_CLST_8	0	sanntis	5457011	5485755	Other	Isolate	GCF_006148905.1_ASM614890v1	refseq	NZ_VBUO01000001.1
5709338	GCF_006228185.1_ASM622818v1_CLST_0	0	sanntis	15683	41904	RiPP	Isolate	GCF_006228185.1_ASM622818v1	refseq	NZ_CP040825.1
5709339	GCF_006494695.1_ASM649469v1_CLST_0	0	sanntis	26241	43123	RiPP	Isolate	GCF_006494695.1_ASM649469v1	refseq	NZ_CP041147.1
5709340	GCF_007713625.1_ASM771362v1_CLST_0	0	sanntis	121636	128868	Other	Isolate	GCF_007713625.1_ASM771362v1	refseq	NZ_VMRX01000001.1
5709342	GCF_007713625.1_ASM771362v1_CLST_2	0	sanntis	105123	130455	Saccharide	Isolate	GCF_007713625.1_ASM771362v1	refseq	NZ_VMRX01000002.1
5709345	GCF_007713625.1_ASM771362v1_CLST_5	0	sanntis	12864	16876	Polyketide	Isolate	GCF_007713625.1_ASM771362v1	refseq	NZ_VMRX01000012.1
5709346	GCF_007713625.1_ASM771362v1_CLST_6	10	sanntis	3	15825	Saccharide	Isolate	GCF_007713625.1_ASM771362v1	refseq	NZ_VMRX01000051.1
5709348	GCF_007713625.1_ASM771362v1_CLST_8	0	sanntis	17192	33211	Other	Isolate	GCF_007713625.1_ASM771362v1	refseq	NZ_VMRX01000050.1
5709349	GCF_007896765.1_ASM789676v1_CLST_0	0	sanntis	36052	66395	Other	Isolate	GCF_007896765.1_ASM789676v1	refseq	NZ_VOIF01000002.1
5709351	GCF_007896765.1_ASM789676v1_CLST_2	0	sanntis	23917	48765	Saccharide	Isolate	GCF_007896765.1_ASM789676v1	refseq	NZ_VOIF01000030.1
5709352	GCF_007896765.1_ASM789676v1_CLST_3	0	sanntis	172551	185053	Saccharide	Isolate	GCF_007896765.1_ASM789676v1	refseq	NZ_VOIF01000001.1
5709353	GCF_007896765.1_ASM789676v1_CLST_4	0	sanntis	197312	203914	Saccharide	Isolate	GCF_007896765.1_ASM789676v1	refseq	NZ_VOIF01000001.1
5709354	GCF_007896765.1_ASM789676v1_CLST_5	0	sanntis	97383	108814	Saccharide	Isolate	GCF_007896765.1_ASM789676v1	refseq	NZ_VOIF01000010.1
5709355	GCF_007896765.1_ASM789676v1_CLST_6	0	sanntis	74062	86538	Saccharide	Isolate	GCF_007896765.1_ASM789676v1	refseq	NZ_VOIF01000007.1
5709357	GCF_007896815.1_ASM789681v1_CLST_0	0	sanntis	101001	110445	Saccharide	Isolate	GCF_007896815.1_ASM789681v1	refseq	NZ_VOIG01000007.1
5709358	GCF_007896815.1_ASM789681v1_CLST_1	0	sanntis	276607	306950	Other	Isolate	GCF_007896815.1_ASM789681v1	refseq	NZ_VOIG01000002.1
5709360	GCF_007896815.1_ASM789681v1_CLST_3	0	sanntis	45892	71297	Saccharide	Isolate	GCF_007896815.1_ASM789681v1	refseq	NZ_VOIG01000010.1
5709361	GCF_007896815.1_ASM789681v1_CLST_4	0	sanntis	206231	212833	Saccharide	Isolate	GCF_007896815.1_ASM789681v1	refseq	NZ_VOIG01000001.1
5709362	GCF_007896815.1_ASM789681v1_CLST_5	0	sanntis	223974	237594	Saccharide	Isolate	GCF_007896815.1_ASM789681v1	refseq	NZ_VOIG01000001.1
5709363	GCF_007896815.1_ASM789681v1_CLST_6	10	sanntis	168	25133	Saccharide	Isolate	GCF_007896815.1_ASM789681v1	refseq	NZ_VOIG01000031.1
5709365	GCF_008571705.1_ASM857170v1_CLST_0	0	sanntis	1518	4885	RiPP	Isolate	GCF_008571705.1_ASM857170v1	refseq	NZ_VVZW01000031.1
5709367	GCF_008571705.1_ASM857170v1_CLST_2	0	sanntis	73131	82732	RiPP	Isolate	GCF_008571705.1_ASM857170v1	refseq	NZ_VVZW01000025.1
5709368	GCF_008571705.1_ASM857170v1_CLST_3	0	sanntis	71737	95916	Other	Isolate	GCF_008571705.1_ASM857170v1	refseq	NZ_VVZW01000008.1
5709369	GCF_008571705.1_ASM857170v1_CLST_4	0	sanntis	159588	178835	Saccharide	Isolate	GCF_008571705.1_ASM857170v1	refseq	NZ_VVZW01000008.1
5709371	GCF_008571705.1_ASM857170v1_CLST_6	0	sanntis	134749	147916	Saccharide	Isolate	GCF_008571705.1_ASM857170v1	refseq	NZ_VVZW01000004.1
5709373	GCF_008571705.1_ASM857170v1_CLST_8	0	sanntis	29770	43289	Saccharide	Isolate	GCF_008571705.1_ASM857170v1	refseq	NZ_VVZW01000001.1
5709374	GCF_008571705.1_ASM857170v1_CLST_9	0	sanntis	307349	313949	Saccharide	Isolate	GCF_008571705.1_ASM857170v1	refseq	NZ_VVZW01000001.1
5709375	GCF_008571705.1_ASM857170v1_CLST_10	0	sanntis	359374	391689	Saccharide	Isolate	GCF_008571705.1_ASM857170v1	refseq	NZ_VVZW01000001.1
5709377	GCF_008571705.1_ASM857170v1_CLST_12	10	sanntis	1	18158	Saccharide	Isolate	GCF_008571705.1_ASM857170v1	refseq	NZ_VVZW01000020.1
5709378	GCF_008571735.1_ASM857173v1_CLST_0	0	sanntis	24661	28095	NRP	Isolate	GCF_008571735.1_ASM857173v1	refseq	NZ_VVZV01000034.1
5709379	GCF_008571735.1_ASM857173v1_CLST_1	0	sanntis	1518	4885	RiPP	Isolate	GCF_008571735.1_ASM857173v1	refseq	NZ_VVZV01000003.1
5709380	GCF_008571735.1_ASM857173v1_CLST_2	1	sanntis	213987	238529	Other	Isolate	GCF_008571735.1_ASM857173v1	refseq	NZ_VVZV01000003.1
5709383	GCF_008571735.1_ASM857173v1_CLST_5	0	sanntis	62107	74579	Saccharide	Isolate	GCF_008571735.1_ASM857173v1	refseq	NZ_VVZV01000014.1
5709384	GCF_008571735.1_ASM857173v1_CLST_6	0	sanntis	8361	27718	Saccharide	Isolate	GCF_008571735.1_ASM857173v1	refseq	NZ_VVZV01000015.1
5709385	GCF_008571735.1_ASM857173v1_CLST_7	0	sanntis	27300	40819	Saccharide	Isolate	GCF_008571735.1_ASM857173v1	refseq	NZ_VVZV01000001.1
5709386	GCF_008571735.1_ASM857173v1_CLST_8	0	sanntis	278806	291540	Saccharide	Isolate	GCF_008571735.1_ASM857173v1	refseq	NZ_VVZV01000001.1
5709387	GCF_008571735.1_ASM857173v1_CLST_9	0	sanntis	304879	311479	Saccharide	Isolate	GCF_008571735.1_ASM857173v1	refseq	NZ_VVZV01000001.1
5709388	GCF_008571735.1_ASM857173v1_CLST_10	0	sanntis	356904	393659	Saccharide	Isolate	GCF_008571735.1_ASM857173v1	refseq	NZ_VVZV01000001.1
5709391	GCF_008571735.1_ASM857173v1_CLST_13	0	sanntis	64239	74112	RiPP	Isolate	GCF_008571735.1_ASM857173v1	refseq	NZ_VVZV01000030.1
5709393	GCF_008571735.1_ASM857173v1_CLST_15	0	sanntis	10576	30532	Saccharide	Isolate	GCF_008571735.1_ASM857173v1	refseq	NZ_VVZV01000038.1
5709395	GCF_008571795.1_ASM857179v1_CLST_0	0	sanntis	24645	28079	NRP	Isolate	GCF_008571795.1_ASM857179v1	refseq	NZ_VVZS01000035.1
5709396	GCF_008571795.1_ASM857179v1_CLST_1	0	sanntis	24911	38430	Saccharide	Isolate	GCF_008571795.1_ASM857179v1	refseq	NZ_VVZS01000032.1
5709397	GCF_008571795.1_ASM857179v1_CLST_2	0	sanntis	134861	148028	Saccharide	Isolate	GCF_008571795.1_ASM857179v1	refseq	NZ_VVZS01000015.1
5709399	GCF_008571795.1_ASM857179v1_CLST_4	10	sanntis	169	11281	RiPP	Isolate	GCF_008571795.1_ASM857179v1	refseq	NZ_VVZS01000019.1
5709400	GCF_008571795.1_ASM857179v1_CLST_5	0	sanntis	236379	253791	Saccharide	Isolate	GCF_008571795.1_ASM857179v1	refseq	NZ_VVZS01000001.1
5709401	GCF_008571795.1_ASM857179v1_CLST_6	0	sanntis	262452	269052	Saccharide	Isolate	GCF_008571795.1_ASM857179v1	refseq	NZ_VVZS01000001.1
5709402	GCF_008571795.1_ASM857179v1_CLST_7	0	sanntis	314477	357812	Saccharide	Isolate	GCF_008571795.1_ASM857179v1	refseq	NZ_VVZS01000001.1
5709404	GCF_008571795.1_ASM857179v1_CLST_9	10	sanntis	1	27235	Other	Isolate	GCF_008571795.1_ASM857179v1	refseq	NZ_VVZS01000009.1
5709405	GCF_008571795.1_ASM857179v1_CLST_10	0	sanntis	91674	109791	Saccharide	Isolate	GCF_008571795.1_ASM857179v1	refseq	NZ_VVZS01000009.1
5709407	GCF_008571795.1_ASM857179v1_CLST_12	0	sanntis	1518	4885	RiPP	Isolate	GCF_008571795.1_ASM857179v1	refseq	NZ_VVZS01000033.1
5709409	GCF_008571825.1_ASM857182v1_CLST_0	0	sanntis	134797	147964	Saccharide	Isolate	GCF_008571825.1_ASM857182v1	refseq	NZ_VVZQ01000005.1
5709410	GCF_008571825.1_ASM857182v1_CLST_1	0	sanntis	5148	29690	Other	Isolate	GCF_008571825.1_ASM857182v1	refseq	NZ_VVZQ01000003.1
5709411	GCF_008571825.1_ASM857182v1_CLST_2	0	sanntis	92999	112246	Saccharide	Isolate	GCF_008571825.1_ASM857182v1	refseq	NZ_VVZQ01000003.1
5709412	GCF_008571825.1_ASM857182v1_CLST_3	0	sanntis	237460	242159	RiPP	Isolate	GCF_008571825.1_ASM857182v1	refseq	NZ_VVZQ01000003.1
5709415	GCF_008571825.1_ASM857182v1_CLST_6	0	sanntis	29992	43511	Saccharide	Isolate	GCF_008571825.1_ASM857182v1	refseq	NZ_VVZQ01000001.1
5709416	GCF_008571825.1_ASM857182v1_CLST_7	0	sanntis	307571	314171	Saccharide	Isolate	GCF_008571825.1_ASM857182v1	refseq	NZ_VVZQ01000001.1
5709417	GCF_008571825.1_ASM857182v1_CLST_8	0	sanntis	359596	391911	Saccharide	Isolate	GCF_008571825.1_ASM857182v1	refseq	NZ_VVZQ01000001.1
5709419	GCF_008571825.1_ASM857182v1_CLST_10	10	sanntis	284	10043	RiPP	Isolate	GCF_008571825.1_ASM857182v1	refseq	NZ_VVZQ01000024.1
5709420	GCF_008571825.1_ASM857182v1_CLST_11	10	sanntis	1	18158	Saccharide	Isolate	GCF_008571825.1_ASM857182v1	refseq	NZ_VVZQ01000020.1
5709422	GCF_008571825.1_ASM857182v1_CLST_13	0	sanntis	24661	28095	NRP	Isolate	GCF_008571825.1_ASM857182v1	refseq	NZ_VVZQ01000037.1
5709424	GCF_008571885.1_ASM857188v1_CLST_1	10	sanntis	284	10043	RiPP	Isolate	GCF_008571885.1_ASM857188v1	refseq	NZ_VVZO01000021.1
5709425	GCF_008571885.1_ASM857188v1_CLST_2	0	sanntis	29770	43289	Saccharide	Isolate	GCF_008571885.1_ASM857188v1	refseq	NZ_VVZO01000001.1
5709426	GCF_008571885.1_ASM857188v1_CLST_3	0	sanntis	307349	313949	Saccharide	Isolate	GCF_008571885.1_ASM857188v1	refseq	NZ_VVZO01000001.1
5709427	GCF_008571885.1_ASM857188v1_CLST_4	0	sanntis	359374	391689	Saccharide	Isolate	GCF_008571885.1_ASM857188v1	refseq	NZ_VVZO01000001.1
5709429	GCF_008571885.1_ASM857188v1_CLST_6	0	sanntis	134797	147964	Saccharide	Isolate	GCF_008571885.1_ASM857188v1	refseq	NZ_VVZO01000005.1
5709430	GCF_008571885.1_ASM857188v1_CLST_7	0	sanntis	71737	95916	Other	Isolate	GCF_008571885.1_ASM857188v1	refseq	NZ_VVZO01000004.1
5709431	GCF_008571885.1_ASM857188v1_CLST_8	0	sanntis	159588	178835	Saccharide	Isolate	GCF_008571885.1_ASM857188v1	refseq	NZ_VVZO01000004.1
5709432	GCF_008571885.1_ASM857188v1_CLST_9	0	sanntis	304049	308748	RiPP	Isolate	GCF_008571885.1_ASM857188v1	refseq	NZ_VVZO01000004.1
5709435	GCF_008571885.1_ASM857188v1_CLST_12	0	sanntis	24661	28095	NRP	Isolate	GCF_008571885.1_ASM857188v1	refseq	NZ_VVZO01000030.1
5709437	GCF_008571915.1_ASM857191v1_CLST_1	10	sanntis	268	24810	Other	Isolate	GCF_008571915.1_ASM857191v1	refseq	NZ_VVZM01000008.1
5709438	GCF_008571915.1_ASM857191v1_CLST_2	0	sanntis	91411	107366	RiPP	Isolate	GCF_008571915.1_ASM857191v1	refseq	NZ_VVZM01000008.1
5709439	GCF_008571915.1_ASM857191v1_CLST_3	0	sanntis	232580	237279	RiPP	Isolate	GCF_008571915.1_ASM857191v1	refseq	NZ_VVZM01000008.1
5709442	GCF_008571915.1_ASM857191v1_CLST_6	10	sanntis	1	18158	Saccharide	Isolate	GCF_008571915.1_ASM857191v1	refseq	NZ_VVZM01000019.1
5709443	GCF_008571915.1_ASM857191v1_CLST_7	0	sanntis	24661	28095	NRP	Isolate	GCF_008571915.1_ASM857191v1	refseq	NZ_VVZM01000032.1
5709444	GCF_008571915.1_ASM857191v1_CLST_8	10	sanntis	284	10043	RiPP	Isolate	GCF_008571915.1_ASM857191v1	refseq	NZ_VVZM01000022.1
5709445	GCF_008571915.1_ASM857191v1_CLST_9	0	sanntis	134903	148070	Saccharide	Isolate	GCF_008571915.1_ASM857191v1	refseq	NZ_VVZM01000017.1
5709446	GCF_008571915.1_ASM857191v1_CLST_10	0	sanntis	29770	43289	Saccharide	Isolate	GCF_008571915.1_ASM857191v1	refseq	NZ_VVZM01000001.1
5709447	GCF_008571915.1_ASM857191v1_CLST_11	0	sanntis	307349	313949	Saccharide	Isolate	GCF_008571915.1_ASM857191v1	refseq	NZ_VVZM01000001.1
5709448	GCF_008571915.1_ASM857191v1_CLST_12	0	sanntis	359374	391689	Saccharide	Isolate	GCF_008571915.1_ASM857191v1	refseq	NZ_VVZM01000001.1
5709450	GCF_008571955.1_ASM857195v1_CLST_0	10	sanntis	268	24810	Other	Isolate	GCF_008571955.1_ASM857195v1	refseq	NZ_VVZK01000003.1
5709451	GCF_008571955.1_ASM857195v1_CLST_1	0	sanntis	91411	107366	RiPP	Isolate	GCF_008571955.1_ASM857195v1	refseq	NZ_VVZK01000003.1
5709452	GCF_008571955.1_ASM857195v1_CLST_2	0	sanntis	232580	237279	RiPP	Isolate	GCF_008571955.1_ASM857195v1	refseq	NZ_VVZK01000003.1
5709456	GCF_008571955.1_ASM857195v1_CLST_6	0	sanntis	134903	148070	Saccharide	Isolate	GCF_008571955.1_ASM857195v1	refseq	NZ_VVZK01000007.1
5709457	GCF_008571955.1_ASM857195v1_CLST_7	10	sanntis	284	10043	RiPP	Isolate	GCF_008571955.1_ASM857195v1	refseq	NZ_VVZK01000023.1
5709458	GCF_008571955.1_ASM857195v1_CLST_8	0	sanntis	89280	129517	Saccharide	Isolate	GCF_008571955.1_ASM857195v1	refseq	NZ_VVZK01000001.1
5709459	GCF_008571955.1_ASM857195v1_CLST_9	0	sanntis	176084	182684	Saccharide	Isolate	GCF_008571955.1_ASM857195v1	refseq	NZ_VVZK01000001.1
5709460	GCF_008571955.1_ASM857195v1_CLST_10	0	sanntis	191345	208757	Saccharide	Isolate	GCF_008571955.1_ASM857195v1	refseq	NZ_VVZK01000001.1
5709461	GCF_008571955.1_ASM857195v1_CLST_11	0	sanntis	437588	459067	Saccharide	Isolate	GCF_008571955.1_ASM857195v1	refseq	NZ_VVZK01000001.1
5709463	GCF_008571955.1_ASM857195v1_CLST_13	0	sanntis	24661	28095	NRP	Isolate	GCF_008571955.1_ASM857195v1	refseq	NZ_VVZK01000038.1
5709464	GCF_008571955.1_ASM857195v1_CLST_14	10	sanntis	1	18158	Saccharide	Isolate	GCF_008571955.1_ASM857195v1	refseq	NZ_VVZK01000020.1
5709465	GCF_008571985.1_ASM857198v1_CLST_0	0	sanntis	135134	148301	Saccharide	Isolate	GCF_008571985.1_ASM857198v1	refseq	NZ_VVZI01000009.1
5709466	GCF_008571985.1_ASM857198v1_CLST_1	10	sanntis	268	24810	Other	Isolate	GCF_008571985.1_ASM857198v1	refseq	NZ_VVZI01000003.1
5709467	GCF_008571985.1_ASM857198v1_CLST_2	0	sanntis	91411	107366	RiPP	Isolate	GCF_008571985.1_ASM857198v1	refseq	NZ_VVZI01000003.1
5709468	GCF_008571985.1_ASM857198v1_CLST_3	0	sanntis	232580	237279	RiPP	Isolate	GCF_008571985.1_ASM857198v1	refseq	NZ_VVZI01000003.1
5709471	GCF_008571985.1_ASM857198v1_CLST_6	0	sanntis	24661	28095	NRP	Isolate	GCF_008571985.1_ASM857198v1	refseq	NZ_VVZI01000034.1
5709472	GCF_008571985.1_ASM857198v1_CLST_7	10	sanntis	1	18158	Saccharide	Isolate	GCF_008571985.1_ASM857198v1	refseq	NZ_VVZI01000020.1
5709473	GCF_008571985.1_ASM857198v1_CLST_8	0	sanntis	89280	129517	Saccharide	Isolate	GCF_008571985.1_ASM857198v1	refseq	NZ_VVZI01000001.1
5709474	GCF_008571985.1_ASM857198v1_CLST_9	0	sanntis	176084	182684	Saccharide	Isolate	GCF_008571985.1_ASM857198v1	refseq	NZ_VVZI01000001.1
5709475	GCF_008571985.1_ASM857198v1_CLST_10	0	sanntis	191345	208757	Saccharide	Isolate	GCF_008571985.1_ASM857198v1	refseq	NZ_VVZI01000001.1
5709476	GCF_008571985.1_ASM857198v1_CLST_11	0	sanntis	437588	459067	Saccharide	Isolate	GCF_008571985.1_ASM857198v1	refseq	NZ_VVZI01000001.1
5709479	GCF_008571985.1_ASM857198v1_CLST_14	10	sanntis	284	10043	RiPP	Isolate	GCF_008571985.1_ASM857198v1	refseq	NZ_VVZI01000023.1
5709480	GCF_008572005.1_ASM857200v1_CLST_0	0	sanntis	24661	28095	NRP	Isolate	GCF_008572005.1_ASM857200v1	refseq	NZ_VVZH01000033.1
5709481	GCF_008572005.1_ASM857200v1_CLST_1	10	sanntis	1	18158	Saccharide	Isolate	GCF_008572005.1_ASM857200v1	refseq	NZ_VVZH01000020.1
5709482	GCF_008572005.1_ASM857200v1_CLST_2	0	sanntis	89280	129517	Saccharide	Isolate	GCF_008572005.1_ASM857200v1	refseq	NZ_VVZH01000001.1
5709483	GCF_008572005.1_ASM857200v1_CLST_3	0	sanntis	176084	182684	Saccharide	Isolate	GCF_008572005.1_ASM857200v1	refseq	NZ_VVZH01000001.1
5709484	GCF_008572005.1_ASM857200v1_CLST_4	0	sanntis	191345	208757	Saccharide	Isolate	GCF_008572005.1_ASM857200v1	refseq	NZ_VVZH01000001.1
5709485	GCF_008572005.1_ASM857200v1_CLST_5	0	sanntis	437588	459067	Saccharide	Isolate	GCF_008572005.1_ASM857200v1	refseq	NZ_VVZH01000001.1
5709487	GCF_008572005.1_ASM857200v1_CLST_7	10	sanntis	268	24810	Other	Isolate	GCF_008572005.1_ASM857200v1	refseq	NZ_VVZH01000003.1
5709488	GCF_008572005.1_ASM857200v1_CLST_8	0	sanntis	91411	107366	RiPP	Isolate	GCF_008572005.1_ASM857200v1	refseq	NZ_VVZH01000003.1
5709489	GCF_008572005.1_ASM857200v1_CLST_9	0	sanntis	232580	237279	RiPP	Isolate	GCF_008572005.1_ASM857200v1	refseq	NZ_VVZH01000003.1
5709493	GCF_008572005.1_ASM857200v1_CLST_13	0	sanntis	134797	147964	Saccharide	Isolate	GCF_008572005.1_ASM857200v1	refseq	NZ_VVZH01000005.1
5709494	GCF_008572005.1_ASM857200v1_CLST_14	10	sanntis	284	10043	RiPP	Isolate	GCF_008572005.1_ASM857200v1	refseq	NZ_VVZH01000023.1
5709495	GCF_008572035.1_ASM857203v1_CLST_0	0	sanntis	64824	74697	RiPP	Isolate	GCF_008572035.1_ASM857203v1	refseq	NZ_VVZF01000022.1
5709496	GCF_008572035.1_ASM857203v1_CLST_1	10	sanntis	1	18158	Saccharide	Isolate	GCF_008572035.1_ASM857203v1	refseq	NZ_VVZF01000014.1
5709497	GCF_008572035.1_ASM857203v1_CLST_2	0	sanntis	71543	105833	Saccharide	Isolate	GCF_008572035.1_ASM857203v1	refseq	NZ_VVZF01000001.1
5709498	GCF_008572035.1_ASM857203v1_CLST_3	0	sanntis	158347	164947	Saccharide	Isolate	GCF_008572035.1_ASM857203v1	refseq	NZ_VVZF01000001.1
5709499	GCF_008572035.1_ASM857203v1_CLST_4	0	sanntis	173608	191020	Saccharide	Isolate	GCF_008572035.1_ASM857203v1	refseq	NZ_VVZF01000001.1
5709500	GCF_008572035.1_ASM857203v1_CLST_5	0	sanntis	419851	441330	Saccharide	Isolate	GCF_008572035.1_ASM857203v1	refseq	NZ_VVZF01000001.1
5709502	GCF_008572035.1_ASM857203v1_CLST_7	0	sanntis	22928	26362	NRP	Isolate	GCF_008572035.1_ASM857203v1	refseq	NZ_VVZF01000031.1
5709504	GCF_008572035.1_ASM857203v1_CLST_9	0	sanntis	1518	4885	RiPP	Isolate	GCF_008572035.1_ASM857203v1	refseq	NZ_VVZF01000011.1
5709505	GCF_008572035.1_ASM857203v1_CLST_10	0	sanntis	214283	238825	Other	Isolate	GCF_008572035.1_ASM857203v1	refseq	NZ_VVZF01000011.1
5709508	GCF_008572035.1_ASM857203v1_CLST_13	0	sanntis	134602	147769	Saccharide	Isolate	GCF_008572035.1_ASM857203v1	refseq	NZ_VVZF01000005.1
5709509	GCF_008572045.1_ASM857204v1_CLST_0	0	sanntis	64429	74302	RiPP	Isolate	GCF_008572045.1_ASM857204v1	refseq	NZ_VVZG01000021.1
5709511	GCF_008572045.1_ASM857204v1_CLST_2	10	sanntis	1	18158	Saccharide	Isolate	GCF_008572045.1_ASM857204v1	refseq	NZ_VVZG01000016.1
5709512	GCF_008572045.1_ASM857204v1_CLST_3	0	sanntis	24213	27647	NRP	Isolate	GCF_008572045.1_ASM857204v1	refseq	NZ_VVZG01000038.1
5709513	GCF_008572045.1_ASM857204v1_CLST_4	0	sanntis	107711	149707	Saccharide	Isolate	GCF_008572045.1_ASM857204v1	refseq	NZ_VVZG01000001.1
5709514	GCF_008572045.1_ASM857204v1_CLST_5	0	sanntis	194515	201115	Saccharide	Isolate	GCF_008572045.1_ASM857204v1	refseq	NZ_VVZG01000001.1
5709515	GCF_008572045.1_ASM857204v1_CLST_6	0	sanntis	209776	227188	Saccharide	Isolate	GCF_008572045.1_ASM857204v1	refseq	NZ_VVZG01000001.1
5709516	GCF_008572045.1_ASM857204v1_CLST_7	0	sanntis	456041	477520	Saccharide	Isolate	GCF_008572045.1_ASM857204v1	refseq	NZ_VVZG01000001.1
5709518	GCF_008572045.1_ASM857204v1_CLST_9	0	sanntis	73398	85870	Saccharide	Isolate	GCF_008572045.1_ASM857204v1	refseq	NZ_VVZG01000019.1
5709519	GCF_008572045.1_ASM857204v1_CLST_10	0	sanntis	55578	80120	Other	Isolate	GCF_008572045.1_ASM857204v1	refseq	NZ_VVZG01000003.1
5709520	GCF_008572045.1_ASM857204v1_CLST_11	0	sanntis	143429	162676	Saccharide	Isolate	GCF_008572045.1_ASM857204v1	refseq	NZ_VVZG01000003.1
5709521	GCF_008572045.1_ASM857204v1_CLST_12	0	sanntis	287881	292580	RiPP	Isolate	GCF_008572045.1_ASM857204v1	refseq	NZ_VVZG01000003.1
5709524	GCF_008572085.1_ASM857208v1_CLST_0	10	sanntis	3	9686	Saccharide	Isolate	GCF_008572085.1_ASM857208v1	refseq	NZ_VVZC01000108.1
5709525	GCF_008572085.1_ASM857208v1_CLST_1	1	sanntis	12588	17103	Saccharide	Isolate	GCF_008572085.1_ASM857208v1	refseq	NZ_VVZC01000092.1
5709526	GCF_008572085.1_ASM857208v1_CLST_2	1	sanntis	20062	33581	Saccharide	Isolate	GCF_008572085.1_ASM857208v1	refseq	NZ_VVZC01000033.1
5709527	GCF_008572085.1_ASM857208v1_CLST_3	0	sanntis	21978	26677	RiPP	Isolate	GCF_008572085.1_ASM857208v1	refseq	NZ_VVZC01000047.1
5709529	GCF_008572085.1_ASM857208v1_CLST_5	1	sanntis	4278	9626	RiPP	Isolate	GCF_008572085.1_ASM857208v1	refseq	NZ_VVZC01000168.1
5709531	GCF_008572085.1_ASM857208v1_CLST_7	10	sanntis	3	4838	RiPP	Isolate	GCF_008572085.1_ASM857208v1	refseq	NZ_VVZC01000084.1
5709532	GCF_008572085.1_ASM857208v1_CLST_8	10	sanntis	2	21218	Other	Isolate	GCF_008572085.1_ASM857208v1	refseq	NZ_VVZC01000002.1
5709535	GCF_008572145.1_ASM857214v1_CLST_0	0	sanntis	39198	49504	RiPP	Isolate	GCF_008572145.1_ASM857214v1	refseq	NZ_VVZA01000013.1
5709536	GCF_008572145.1_ASM857214v1_CLST_1	0	sanntis	1517	4884	RiPP	Isolate	GCF_008572145.1_ASM857214v1	refseq	NZ_VVZA01000005.1
5709537	GCF_008572145.1_ASM857214v1_CLST_2	0	sanntis	184304	209864	Other	Isolate	GCF_008572145.1_ASM857214v1	refseq	NZ_VVZA01000005.1
5709540	GCF_008572145.1_ASM857214v1_CLST_5	0	sanntis	97516	119401	Saccharide	Isolate	GCF_008572145.1_ASM857214v1	refseq	NZ_VVZA01000012.1
5709541	GCF_008572145.1_ASM857214v1_CLST_6	0	sanntis	144886	181143	Other	Isolate	GCF_008572145.1_ASM857214v1	refseq	NZ_VVZA01000002.1
5709542	GCF_008572145.1_ASM857214v1_CLST_7	0	sanntis	263858	276344	Saccharide	Isolate	GCF_008572145.1_ASM857214v1	refseq	NZ_VVZA01000002.1
5709543	GCF_008572145.1_ASM857214v1_CLST_8	0	sanntis	291364	303328	Other	Isolate	GCF_008572145.1_ASM857214v1	refseq	NZ_VVZA01000002.1
5709545	GCF_008572145.1_ASM857214v1_CLST_10	0	sanntis	25773	27282	NRP	Isolate	GCF_008572145.1_ASM857214v1	refseq	NZ_VVZA01000006.1
5709546	GCF_008572145.1_ASM857214v1_CLST_11	0	sanntis	276443	317237	Saccharide	Isolate	GCF_008572145.1_ASM857214v1	refseq	NZ_VVZA01000001.1
5709547	GCF_008572145.1_ASM857214v1_CLST_12	0	sanntis	422059	428658	Saccharide	Isolate	GCF_008572145.1_ASM857214v1	refseq	NZ_VVZA01000001.1
5709549	GCF_008572145.1_ASM857214v1_CLST_14	0	sanntis	36122	49457	Saccharide	Isolate	GCF_008572145.1_ASM857214v1	refseq	NZ_VVZA01000008.1
5709550	GCF_008572145.1_ASM857214v1_CLST_15	10	sanntis	1	25133	Saccharide	Isolate	GCF_008572145.1_ASM857214v1	refseq	NZ_VVZA01000015.1
5709551	GCF_008572145.1_ASM857214v1_CLST_16	10	sanntis	1	8672	Saccharide	Isolate	GCF_008572145.1_ASM857214v1	refseq	NZ_VVZA01000042.1
5709552	GCF_008572155.1_ASM857215v1_CLST_0	10	sanntis	1	8672	Saccharide	Isolate	GCF_008572155.1_ASM857215v1	refseq	NZ_VVYZ01000044.1
5709553	GCF_008572155.1_ASM857215v1_CLST_1	0	sanntis	29490	42825	Saccharide	Isolate	GCF_008572155.1_ASM857215v1	refseq	NZ_VVYZ01000009.1
5709554	GCF_008572155.1_ASM857215v1_CLST_2	10	sanntis	311	29680	Saccharide	Isolate	GCF_008572155.1_ASM857215v1	refseq	NZ_VVYZ01000036.1
5709555	GCF_008572155.1_ASM857215v1_CLST_3	10	sanntis	1	25133	Saccharide	Isolate	GCF_008572155.1_ASM857215v1	refseq	NZ_VVYZ01000015.1
5709556	GCF_008572155.1_ASM857215v1_CLST_4	0	sanntis	144886	181143	Other	Isolate	GCF_008572155.1_ASM857215v1	refseq	NZ_VVYZ01000001.1
5709557	GCF_008572155.1_ASM857215v1_CLST_5	0	sanntis	263858	276344	Saccharide	Isolate	GCF_008572155.1_ASM857215v1	refseq	NZ_VVYZ01000001.1
5709558	GCF_008572155.1_ASM857215v1_CLST_6	0	sanntis	291364	303328	Other	Isolate	GCF_008572155.1_ASM857215v1	refseq	NZ_VVYZ01000001.1
5709560	GCF_008572155.1_ASM857215v1_CLST_8	0	sanntis	25773	27282	NRP	Isolate	GCF_008572155.1_ASM857215v1	refseq	NZ_VVYZ01000007.1
5709561	GCF_008572155.1_ASM857215v1_CLST_9	0	sanntis	1517	4884	RiPP	Isolate	GCF_008572155.1_ASM857215v1	refseq	NZ_VVYZ01000005.1
5709562	GCF_008572155.1_ASM857215v1_CLST_10	0	sanntis	185787	209864	Other	Isolate	GCF_008572155.1_ASM857215v1	refseq	NZ_VVYZ01000005.1
5709565	GCF_008572155.1_ASM857215v1_CLST_13	0	sanntis	215463	222062	Saccharide	Isolate	GCF_008572155.1_ASM857215v1	refseq	NZ_VVYZ01000003.1
5709566	GCF_008572155.1_ASM857215v1_CLST_14	0	sanntis	326884	363404	Saccharide	Isolate	GCF_008572155.1_ASM857215v1	refseq	NZ_VVYZ01000003.1
5709568	GCF_008572155.1_ASM857215v1_CLST_16	0	sanntis	71767	80237	RiPP	Isolate	GCF_008572155.1_ASM857215v1	refseq	NZ_VVYZ01000013.1
5709569	GCF_008572205.1_ASM857220v1_CLST_0	0	sanntis	1517	4884	RiPP	Isolate	GCF_008572205.1_ASM857220v1	refseq	NZ_VVYY01000006.1
5709570	GCF_008572205.1_ASM857220v1_CLST_1	0	sanntis	184304	209864	Other	Isolate	GCF_008572205.1_ASM857220v1	refseq	NZ_VVYY01000006.1
5709573	GCF_008572205.1_ASM857220v1_CLST_4	10	sanntis	1	8672	Saccharide	Isolate	GCF_008572205.1_ASM857220v1	refseq	NZ_VVYY01000041.1
5709574	GCF_008572205.1_ASM857220v1_CLST_5	0	sanntis	97516	119401	Saccharide	Isolate	GCF_008572205.1_ASM857220v1	refseq	NZ_VVYY01000013.1
5709575	GCF_008572205.1_ASM857220v1_CLST_6	0	sanntis	144886	181143	Other	Isolate	GCF_008572205.1_ASM857220v1	refseq	NZ_VVYY01000005.1
5709576	GCF_008572205.1_ASM857220v1_CLST_7	0	sanntis	263858	276344	Saccharide	Isolate	GCF_008572205.1_ASM857220v1	refseq	NZ_VVYY01000005.1
5709577	GCF_008572205.1_ASM857220v1_CLST_8	0	sanntis	291364	304286	Other	Isolate	GCF_008572205.1_ASM857220v1	refseq	NZ_VVYY01000005.1
5709579	GCF_008572205.1_ASM857220v1_CLST_10	10	sanntis	1	25133	Saccharide	Isolate	GCF_008572205.1_ASM857220v1	refseq	NZ_VVYY01000016.1
5709580	GCF_008572205.1_ASM857220v1_CLST_11	0	sanntis	254722	268057	Saccharide	Isolate	GCF_008572205.1_ASM857220v1	refseq	NZ_VVYY01000001.1
5709581	GCF_008572205.1_ASM857220v1_CLST_12	0	sanntis	25773	27282	NRP	Isolate	GCF_008572205.1_ASM857220v1	refseq	NZ_VVYY01000007.1
5709582	GCF_008572205.1_ASM857220v1_CLST_13	0	sanntis	76943	85413	RiPP	Isolate	GCF_008572205.1_ASM857220v1	refseq	NZ_VVYY01000014.1
5709583	GCF_008572205.1_ASM857220v1_CLST_14	0	sanntis	77552	117021	Saccharide	Isolate	GCF_008572205.1_ASM857220v1	refseq	NZ_VVYY01000002.1
5709584	GCF_008572205.1_ASM857220v1_CLST_15	0	sanntis	224369	230968	Saccharide	Isolate	GCF_008572205.1_ASM857220v1	refseq	NZ_VVYY01000002.1
5709586	GCF_008801715.1_ASM880171v1_CLST_0	0	sanntis	64554	74966	Polyketide	Isolate	GCF_008801715.1_ASM880171v1	refseq	NZ_VZPG01000002.1
5709587	GCF_008801715.1_ASM880171v1_CLST_1	0	sanntis	702488	715648	Saccharide	Isolate	GCF_008801715.1_ASM880171v1	refseq	NZ_VZPG01000002.1
5709589	GCF_008801715.1_ASM880171v1_CLST_3	0	sanntis	1217781	1219701	Polyketide	Isolate	GCF_008801715.1_ASM880171v1	refseq	NZ_VZPG01000001.1
5709590	GCF_008801715.1_ASM880171v1_CLST_4	0	sanntis	310867	322832	NRP	Isolate	GCF_008801715.1_ASM880171v1	refseq	NZ_VZPG01000003.1
5709592	GCF_009649955.1_ASM964995v1_CLST_0	0	sanntis	1023020	1036561	Other	Isolate	GCF_009649955.1_ASM964995v1	refseq	NZ_CP045875.1
5709593	GCF_009649955.1_ASM964995v1_CLST_1	0	sanntis	1126048	1157352	Other	Isolate	GCF_009649955.1_ASM964995v1	refseq	NZ_CP045875.1
5709594	GCF_009649955.1_ASM964995v1_CLST_2	0	sanntis	1578936	1597186	Other	Isolate	GCF_009649955.1_ASM964995v1	refseq	NZ_CP045875.1
5709595	GCF_009649955.1_ASM964995v1_CLST_3	0	sanntis	2674599	2690747	Polyketide	Isolate	GCF_009649955.1_ASM964995v1	refseq	NZ_CP045875.1
5709596	GCF_009649955.1_ASM964995v1_CLST_4	0	sanntis	3084432	3086150	Polyketide	Isolate	GCF_009649955.1_ASM964995v1	refseq	NZ_CP045875.1
5709600	GCF_009696505.1_ASM969650v1_CLST_0	0	sanntis	24817	50065	Saccharide	Isolate	GCF_009696505.1_ASM969650v1	refseq	NZ_VULW01000003.1
5709601	GCF_009696505.1_ASM969650v1_CLST_1	0	sanntis	702671	734554	Polyketide	Isolate	GCF_009696505.1_ASM969650v1	refseq	NZ_VULW01000001.1
5709602	GCF_009826855.1_ASM982685v1_CLST_0	0	sanntis	38899	45379	RiPP	Isolate	GCF_009826855.1_ASM982685v1	refseq	NZ_WUML01000021.1
5709603	GCF_009826855.1_ASM982685v1_CLST_1	0	sanntis	397354	409120	Polyketide	Isolate	GCF_009826855.1_ASM982685v1	refseq	NZ_WUML01000001.1
5709604	GCF_009826855.1_ASM982685v1_CLST_2	0	sanntis	8322	10940	Polyketide	Isolate	GCF_009826855.1_ASM982685v1	refseq	NZ_WUML01000020.1
5709606	GCF_009826855.1_ASM982685v1_CLST_4	0	sanntis	9310	32811	Saccharide	Isolate	GCF_009826855.1_ASM982685v1	refseq	NZ_WUML01000029.1
5709608	GCF_009826855.1_ASM982685v1_CLST_6	0	sanntis	259830	272833	Saccharide	Isolate	GCF_009826855.1_ASM982685v1	refseq	NZ_WUML01000002.1
5709610	GCF_010093495.1_ASM1009349v1_CLST_0	11	sanntis	2	12256	NRP	Isolate	GCF_010093495.1_ASM1009349v1	refseq	NZ_JAACYR010000106.1
5709612	GCF_010093495.1_ASM1009349v1_CLST_2	10	sanntis	32	31596	NRP|Polyketide	Isolate	GCF_010093495.1_ASM1009349v1	refseq	NZ_JAACYR010000046.1
5709614	GCF_010093495.1_ASM1009349v1_CLST_4	0	sanntis	31513	43687	Polyketide	Isolate	GCF_010093495.1_ASM1009349v1	refseq	NZ_JAACYR010000030.1
5709616	GCF_010093495.1_ASM1009349v1_CLST_6	1	sanntis	14601	29072	Other	Isolate	GCF_010093495.1_ASM1009349v1	refseq	NZ_JAACYR010000063.1
5709617	GCF_010093495.1_ASM1009349v1_CLST_7	11	sanntis	1	12469	NRP|Polyketide	Isolate	GCF_010093495.1_ASM1009349v1	refseq	NZ_JAACYR010000105.1
5709620	GCF_010093495.1_ASM1009349v1_CLST_10	11	sanntis	275	25186	Terpene	Isolate	GCF_010093495.1_ASM1009349v1	refseq	NZ_JAACYR010000072.1
5709621	GCF_010093495.1_ASM1009349v1_CLST_11	11	sanntis	1	7685	Polyketide	Isolate	GCF_010093495.1_ASM1009349v1	refseq	NZ_JAACYR010000130.1
5709623	GCF_010093495.1_ASM1009349v1_CLST_13	0	sanntis	19167	24476	NRP	Isolate	GCF_010093495.1_ASM1009349v1	refseq	NZ_JAACYR010000057.1
5709625	GCF_010093495.1_ASM1009349v1_CLST_15	10	sanntis	1	18488	Polyketide	Isolate	GCF_010093495.1_ASM1009349v1	refseq	NZ_JAACYR010000085.1
5709627	GCF_010093495.1_ASM1009349v1_CLST_17	10	sanntis	3	77917	NRP|Polyketide	Isolate	GCF_010093495.1_ASM1009349v1	refseq	NZ_JAACYR010000006.1
5709628	GCF_010093495.1_ASM1009349v1_CLST_18	10	sanntis	1	10836	Polyketide	Isolate	GCF_010093495.1_ASM1009349v1	refseq	NZ_JAACYR010000097.1
5709629	GCF_010093495.1_ASM1009349v1_CLST_19	1	sanntis	13519	38209	NRP|Polyketide	Isolate	GCF_010093495.1_ASM1009349v1	refseq	NZ_JAACYR010000048.1
5709631	GCF_010093495.1_ASM1009349v1_CLST_21	0	sanntis	7171	9848	Terpene	Isolate	GCF_010093495.1_ASM1009349v1	refseq	NZ_JAACYR010000071.1
5709632	GCF_010093495.1_ASM1009349v1_CLST_22	10	sanntis	3	10592	Polyketide	Isolate	GCF_010093495.1_ASM1009349v1	refseq	NZ_JAACYR010000090.1
5709634	GCF_010093495.1_ASM1009349v1_CLST_24	0	sanntis	102696	110569	Other	Isolate	GCF_010093495.1_ASM1009349v1	refseq	NZ_JAACYR010000001.1
5709635	GCF_010093495.1_ASM1009349v1_CLST_25	0	sanntis	4366	19727	Alkaloid	Isolate	GCF_010093495.1_ASM1009349v1	refseq	NZ_JAACYR010000069.1
5709636	GCF_010093495.1_ASM1009349v1_CLST_26	10	sanntis	524	20038	NRP	Isolate	GCF_010093495.1_ASM1009349v1	refseq	NZ_JAACYR010000062.1
5709638	GCF_010093495.1_ASM1009349v1_CLST_28	0	sanntis	3613	16861	Other	Isolate	GCF_010093495.1_ASM1009349v1	refseq	NZ_JAACYR010000016.1
5709640	GCF_010093495.1_ASM1009349v1_CLST_30	10	sanntis	108	5875	NRP	Isolate	GCF_010093495.1_ASM1009349v1	refseq	NZ_JAACYR010000082.1
5709641	GCF_010093495.1_ASM1009349v1_CLST_31	10	sanntis	2	16094	Other	Isolate	GCF_010093495.1_ASM1009349v1	refseq	NZ_JAACYR010000023.1
5709642	GCF_010093495.1_ASM1009349v1_CLST_32	11	sanntis	2	9646	Polyketide	Isolate	GCF_010093495.1_ASM1009349v1	refseq	NZ_JAACYR010000119.1
5709644	GCF_012395945.1_ASM1239594v1_CLST_0	0	sanntis	67929	77678	Polyketide	Isolate	GCF_012395945.1_ASM1239594v1	refseq	NZ_JAAXOM010000006.1
5709645	GCF_012395945.1_ASM1239594v1_CLST_1	0	sanntis	396490	427653	Polyketide	Isolate	GCF_012395945.1_ASM1239594v1	refseq	NZ_JAAXOM010000006.1
5709646	GCF_012395945.1_ASM1239594v1_CLST_2	0	sanntis	138539	166891	NRP	Isolate	GCF_012395945.1_ASM1239594v1	refseq	NZ_JAAXOM010000001.1
5709647	GCF_012395945.1_ASM1239594v1_CLST_3	0	sanntis	174769	256832	Polyketide	Isolate	GCF_012395945.1_ASM1239594v1	refseq	NZ_JAAXOM010000001.1
5709648	GCF_012395945.1_ASM1239594v1_CLST_4	0	sanntis	272934	339088	Polyketide	Isolate	GCF_012395945.1_ASM1239594v1	refseq	NZ_JAAXOM010000001.1
5709649	GCF_012395945.1_ASM1239594v1_CLST_5	0	sanntis	537673	594191	NRP	Isolate	GCF_012395945.1_ASM1239594v1	refseq	NZ_JAAXOM010000001.1
5709650	GCF_012395945.1_ASM1239594v1_CLST_6	0	sanntis	671559	703081	Saccharide	Isolate	GCF_012395945.1_ASM1239594v1	refseq	NZ_JAAXOM010000001.1
5709651	GCF_012395945.1_ASM1239594v1_CLST_7	0	sanntis	759561	857762	NRP	Isolate	GCF_012395945.1_ASM1239594v1	refseq	NZ_JAAXOM010000001.1
5709652	GCF_012395945.1_ASM1239594v1_CLST_8	0	sanntis	942548	977377	Saccharide	Isolate	GCF_012395945.1_ASM1239594v1	refseq	NZ_JAAXOM010000001.1
5709653	GCF_012395945.1_ASM1239594v1_CLST_9	0	sanntis	1255918	1286898	Other	Isolate	GCF_012395945.1_ASM1239594v1	refseq	NZ_JAAXOM010000001.1
5709654	GCF_012395945.1_ASM1239594v1_CLST_10	0	sanntis	1291486	1354308	NRP|Polyketide	Isolate	GCF_012395945.1_ASM1239594v1	refseq	NZ_JAAXOM010000001.1
5709655	GCF_012395945.1_ASM1239594v1_CLST_11	0	sanntis	1360688	1416431	NRP|Polyketide	Isolate	GCF_012395945.1_ASM1239594v1	refseq	NZ_JAAXOM010000001.1
5709664	GCF_012395945.1_ASM1239594v1_CLST_20	10	sanntis	2	17009	Polyketide	Isolate	GCF_012395945.1_ASM1239594v1	refseq	NZ_JAAXOM010000016.1
5709666	GCF_012395945.1_ASM1239594v1_CLST_22	0	sanntis	115536	171478	NRP|Polyketide	Isolate	GCF_012395945.1_ASM1239594v1	refseq	NZ_JAAXOM010000005.1
5709667	GCF_012395945.1_ASM1239594v1_CLST_23	0	sanntis	398315	423331	Polyketide	Isolate	GCF_012395945.1_ASM1239594v1	refseq	NZ_JAAXOM010000005.1
5709668	GCF_012395945.1_ASM1239594v1_CLST_24	0	sanntis	502742	513779	NRP	Isolate	GCF_012395945.1_ASM1239594v1	refseq	NZ_JAAXOM010000005.1
5709669	GCF_012395945.1_ASM1239594v1_CLST_25	0	sanntis	668852	688656	Polyketide	Isolate	GCF_012395945.1_ASM1239594v1	refseq	NZ_JAAXOM010000005.1
5709675	GCF_012395945.1_ASM1239594v1_CLST_31	0	sanntis	81502	108980	Terpene	Isolate	GCF_012395945.1_ASM1239594v1	refseq	NZ_JAAXOM010000008.1
5709676	GCF_012395945.1_ASM1239594v1_CLST_32	0	sanntis	132208	154593	Polyketide	Isolate	GCF_012395945.1_ASM1239594v1	refseq	NZ_JAAXOM010000008.1
5709679	GCF_012395945.1_ASM1239594v1_CLST_35	0	sanntis	224016	256961	NRP	Isolate	GCF_012395945.1_ASM1239594v1	refseq	NZ_JAAXOM010000007.1
5709681	GCF_012395945.1_ASM1239594v1_CLST_37	0	sanntis	114710	126662	RiPP	Isolate	GCF_012395945.1_ASM1239594v1	refseq	NZ_JAAXOM010000009.1
5709684	GCF_012395945.1_ASM1239594v1_CLST_40	0	sanntis	74306	101285	NRP|Polyketide	Isolate	GCF_012395945.1_ASM1239594v1	refseq	NZ_JAAXOM010000004.1
5709685	GCF_012395945.1_ASM1239594v1_CLST_41	0	sanntis	112264	203383	NRP|Polyketide	Isolate	GCF_012395945.1_ASM1239594v1	refseq	NZ_JAAXOM010000004.1
5709686	GCF_012395945.1_ASM1239594v1_CLST_42	0	sanntis	264455	294983	NRP	Isolate	GCF_012395945.1_ASM1239594v1	refseq	NZ_JAAXOM010000004.1
5709687	GCF_012395945.1_ASM1239594v1_CLST_43	0	sanntis	365902	400916	Other	Isolate	GCF_012395945.1_ASM1239594v1	refseq	NZ_JAAXOM010000004.1
5709688	GCF_012395945.1_ASM1239594v1_CLST_44	0	sanntis	522887	532063	Polyketide	Isolate	GCF_012395945.1_ASM1239594v1	refseq	NZ_JAAXOM010000004.1
5709689	GCF_012395945.1_ASM1239594v1_CLST_45	0	sanntis	724577	743585	NRP|Polyketide	Isolate	GCF_012395945.1_ASM1239594v1	refseq	NZ_JAAXOM010000004.1
5709694	GCF_012395945.1_ASM1239594v1_CLST_50	0	sanntis	8796	39078	NRP	Isolate	GCF_012395945.1_ASM1239594v1	refseq	NZ_JAAXOM010000003.1
5709695	GCF_012395945.1_ASM1239594v1_CLST_51	0	sanntis	58501	83352	NRP	Isolate	GCF_012395945.1_ASM1239594v1	refseq	NZ_JAAXOM010000003.1
5709696	GCF_012395945.1_ASM1239594v1_CLST_52	0	sanntis	674181	690332	Other	Isolate	GCF_012395945.1_ASM1239594v1	refseq	NZ_JAAXOM010000003.1
5709699	GCF_012395945.1_ASM1239594v1_CLST_55	0	sanntis	123954	155524	NRP|Polyketide	Isolate	GCF_012395945.1_ASM1239594v1	refseq	NZ_JAAXOM010000002.1
5709700	GCF_012395945.1_ASM1239594v1_CLST_56	0	sanntis	259509	266958	Other	Isolate	GCF_012395945.1_ASM1239594v1	refseq	NZ_JAAXOM010000002.1
5709701	GCF_012395945.1_ASM1239594v1_CLST_57	0	sanntis	316707	384957	NRP	Isolate	GCF_012395945.1_ASM1239594v1	refseq	NZ_JAAXOM010000002.1
5709702	GCF_012395945.1_ASM1239594v1_CLST_58	0	sanntis	619984	634792	Alkaloid	Isolate	GCF_012395945.1_ASM1239594v1	refseq	NZ_JAAXOM010000002.1
5709703	GCF_012395945.1_ASM1239594v1_CLST_59	0	sanntis	841789	891759	NRP	Isolate	GCF_012395945.1_ASM1239594v1	refseq	NZ_JAAXOM010000002.1
5709704	GCF_012395945.1_ASM1239594v1_CLST_60	1	sanntis	898002	957386	NRP	Isolate	GCF_012395945.1_ASM1239594v1	refseq	NZ_JAAXOM010000002.1
5709708	GCF_012396055.1_ASM1239605v1_CLST_0	0	sanntis	64879	107452	NRP|Polyketide	Isolate	GCF_012396055.1_ASM1239605v1	refseq	NZ_JAAXOS010000008.1
5709709	GCF_012396055.1_ASM1239605v1_CLST_1	0	sanntis	122906	148872	Other	Isolate	GCF_012396055.1_ASM1239605v1	refseq	NZ_JAAXOS010000008.1
5709710	GCF_012396055.1_ASM1239605v1_CLST_2	0	sanntis	360233	383992	NRP	Isolate	GCF_012396055.1_ASM1239605v1	refseq	NZ_JAAXOS010000008.1
5709712	GCF_012396055.1_ASM1239605v1_CLST_4	0	sanntis	4957	37769	NRP|Polyketide	Isolate	GCF_012396055.1_ASM1239605v1	refseq	NZ_JAAXOS010000026.1
5709714	GCF_012396055.1_ASM1239605v1_CLST_6	10	sanntis	3	33457	NRP	Isolate	GCF_012396055.1_ASM1239605v1	refseq	NZ_JAAXOS010000016.1
5709715	GCF_012396055.1_ASM1239605v1_CLST_7	0	sanntis	50732	100835	NRP|Polyketide	Isolate	GCF_012396055.1_ASM1239605v1	refseq	NZ_JAAXOS010000016.1
5709717	GCF_012396055.1_ASM1239605v1_CLST_9	0	sanntis	109929	171923	NRP|Polyketide	Isolate	GCF_012396055.1_ASM1239605v1	refseq	NZ_JAAXOS010000010.1
5709718	GCF_012396055.1_ASM1239605v1_CLST_10	0	sanntis	178861	193692	Other	Isolate	GCF_012396055.1_ASM1239605v1	refseq	NZ_JAAXOS010000010.1
5709722	GCF_012396055.1_ASM1239605v1_CLST_14	0	sanntis	46440	75151	Polyketide	Isolate	GCF_012396055.1_ASM1239605v1	refseq	NZ_JAAXOS010000022.1
5709724	GCF_012396055.1_ASM1239605v1_CLST_16	0	sanntis	6321	23288	Other	Isolate	GCF_012396055.1_ASM1239605v1	refseq	NZ_JAAXOS010000021.1
5709725	GCF_012396055.1_ASM1239605v1_CLST_17	0	sanntis	38741	57474	Other	Isolate	GCF_012396055.1_ASM1239605v1	refseq	NZ_JAAXOS010000021.1
5709726	GCF_012396055.1_ASM1239605v1_CLST_18	11	sanntis	3	11453	NRP	Isolate	GCF_012396055.1_ASM1239605v1	refseq	NZ_JAAXOS010000037.1
5709728	GCF_012396055.1_ASM1239605v1_CLST_20	0	sanntis	189038	208082	Terpene	Isolate	GCF_012396055.1_ASM1239605v1	refseq	NZ_JAAXOS010000015.1
5709731	GCF_012396055.1_ASM1239605v1_CLST_23	0	sanntis	45235	68234	Terpene	Isolate	GCF_012396055.1_ASM1239605v1	refseq	NZ_JAAXOS010000005.1
5709732	GCF_012396055.1_ASM1239605v1_CLST_24	0	sanntis	179002	198641	NRP	Isolate	GCF_012396055.1_ASM1239605v1	refseq	NZ_JAAXOS010000005.1
5709733	GCF_012396055.1_ASM1239605v1_CLST_25	0	sanntis	215347	225330	Polyketide	Isolate	GCF_012396055.1_ASM1239605v1	refseq	NZ_JAAXOS010000005.1
5709734	GCF_012396055.1_ASM1239605v1_CLST_26	0	sanntis	245292	266162	Alkaloid	Isolate	GCF_012396055.1_ASM1239605v1	refseq	NZ_JAAXOS010000005.1
5709737	GCF_012396055.1_ASM1239605v1_CLST_29	0	sanntis	116165	148973	Other	Isolate	GCF_012396055.1_ASM1239605v1	refseq	NZ_JAAXOS010000018.1
5709739	GCF_012396055.1_ASM1239605v1_CLST_31	0	sanntis	321507	347018	Polyketide	Isolate	GCF_012396055.1_ASM1239605v1	refseq	NZ_JAAXOS010000007.1
5709740	GCF_012396055.1_ASM1239605v1_CLST_32	0	sanntis	359763	396918	NRP	Isolate	GCF_012396055.1_ASM1239605v1	refseq	NZ_JAAXOS010000007.1
5709742	GCF_012396055.1_ASM1239605v1_CLST_34	10	sanntis	3	16314	NRP|Polyketide	Isolate	GCF_012396055.1_ASM1239605v1	refseq	NZ_JAAXOS010000013.1
5709743	GCF_012396055.1_ASM1239605v1_CLST_35	0	sanntis	96016	106518	RiPP	Isolate	GCF_012396055.1_ASM1239605v1	refseq	NZ_JAAXOS010000013.1
5709745	GCF_012396055.1_ASM1239605v1_CLST_37	0	sanntis	254696	270976	NRP	Isolate	GCF_012396055.1_ASM1239605v1	refseq	NZ_JAAXOS010000011.1
5709747	GCF_012396055.1_ASM1239605v1_CLST_39	0	sanntis	68859	77264	RiPP	Isolate	GCF_012396055.1_ASM1239605v1	refseq	NZ_JAAXOS010000002.1
5709748	GCF_012396055.1_ASM1239605v1_CLST_40	0	sanntis	145092	184053	Other	Isolate	GCF_012396055.1_ASM1239605v1	refseq	NZ_JAAXOS010000002.1
5709749	GCF_012396055.1_ASM1239605v1_CLST_41	0	sanntis	242576	255622	Polyketide	Isolate	GCF_012396055.1_ASM1239605v1	refseq	NZ_JAAXOS010000002.1
5709750	GCF_012396055.1_ASM1239605v1_CLST_42	0	sanntis	362933	500320	NRP	Isolate	GCF_012396055.1_ASM1239605v1	refseq	NZ_JAAXOS010000002.1
5709754	GCF_012396055.1_ASM1239605v1_CLST_46	0	sanntis	153577	292914	Polyketide	Isolate	GCF_012396055.1_ASM1239605v1	refseq	NZ_JAAXOS010000009.1
5709755	GCF_012396055.1_ASM1239605v1_CLST_47	0	sanntis	392435	397937	RiPP	Isolate	GCF_012396055.1_ASM1239605v1	refseq	NZ_JAAXOS010000009.1
5709757	GCF_012396055.1_ASM1239605v1_CLST_49	0	sanntis	31072	107119	Polyketide	Isolate	GCF_012396055.1_ASM1239605v1	refseq	NZ_JAAXOS010000019.1
5709759	GCF_012396055.1_ASM1239605v1_CLST_51	0	sanntis	7970	94032	Polyketide	Isolate	GCF_012396055.1_ASM1239605v1	refseq	NZ_JAAXOS010000001.1
5709760	GCF_012396055.1_ASM1239605v1_CLST_52	0	sanntis	116142	132594	NRP	Isolate	GCF_012396055.1_ASM1239605v1	refseq	NZ_JAAXOS010000001.1
5709761	GCF_012396055.1_ASM1239605v1_CLST_53	0	sanntis	221042	223393	Other	Isolate	GCF_012396055.1_ASM1239605v1	refseq	NZ_JAAXOS010000001.1
5709762	GCF_012396055.1_ASM1239605v1_CLST_54	0	sanntis	227000	272835	NRP|Polyketide	Isolate	GCF_012396055.1_ASM1239605v1	refseq	NZ_JAAXOS010000001.1
5709763	GCF_012396055.1_ASM1239605v1_CLST_55	0	sanntis	345028	412478	Polyketide|Terpene	Isolate	GCF_012396055.1_ASM1239605v1	refseq	NZ_JAAXOS010000001.1
5709764	GCF_012396055.1_ASM1239605v1_CLST_56	0	sanntis	479998	592420	Other|Polyketide|Saccharide	Isolate	GCF_012396055.1_ASM1239605v1	refseq	NZ_JAAXOS010000001.1
5709771	GCF_012396055.1_ASM1239605v1_CLST_63	0	sanntis	150800	191570	Polyketide|Saccharide	Isolate	GCF_012396055.1_ASM1239605v1	refseq	NZ_JAAXOS010000003.1
5709772	GCF_012396055.1_ASM1239605v1_CLST_64	0	sanntis	384618	407736	Polyketide	Isolate	GCF_012396055.1_ASM1239605v1	refseq	NZ_JAAXOS010000003.1
5709773	GCF_012396055.1_ASM1239605v1_CLST_65	0	sanntis	462267	483210	Other	Isolate	GCF_012396055.1_ASM1239605v1	refseq	NZ_JAAXOS010000003.1
5709776	GCF_012396055.1_ASM1239605v1_CLST_68	1	sanntis	24029	62715	NRP|Polyketide	Isolate	GCF_012396055.1_ASM1239605v1	refseq	NZ_JAAXOS010000027.1
5709778	GCF_012845865.1_ASM1284586v1_CLST_0	0	sanntis	315340	328398	Polyketide	Isolate	GCF_012845865.1_ASM1284586v1	refseq	NZ_JABANT010000002.1
5709780	GCF_012845865.1_ASM1284586v1_CLST_2	0	sanntis	7619	17033	Polyketide	Isolate	GCF_012845865.1_ASM1284586v1	refseq	NZ_JABANT010000001.1
5709781	GCF_012845865.1_ASM1284586v1_CLST_3	0	sanntis	309538	316687	RiPP	Isolate	GCF_012845865.1_ASM1284586v1	refseq	NZ_JABANT010000001.1
5709782	GCF_012845865.1_ASM1284586v1_CLST_4	0	sanntis	562657	571025	RiPP	Isolate	GCF_012845865.1_ASM1284586v1	refseq	NZ_JABANT010000001.1
5709784	GCF_012845865.1_ASM1284586v1_CLST_6	0	sanntis	21219	37142	Terpene	Isolate	GCF_012845865.1_ASM1284586v1	refseq	NZ_JABANT010000003.1
5709785	GCF_012845865.1_ASM1284586v1_CLST_7	0	sanntis	201052	216308	Other	Isolate	GCF_012845865.1_ASM1284586v1	refseq	NZ_JABANT010000003.1
5709786	GCF_012845865.1_ASM1284586v1_CLST_8	0	sanntis	489933	517897	Saccharide	Isolate	GCF_012845865.1_ASM1284586v1	refseq	NZ_JABANT010000003.1
5709789	GCF_012971825.1_ASM1297182v1_CLST_1	0	sanntis	21740	51322	NRP	Isolate	GCF_012971825.1_ASM1297182v1	refseq	NZ_SPNR01000007.1
5709791	GCF_012971825.1_ASM1297182v1_CLST_3	0	sanntis	49159	67139	Other	Isolate	GCF_012971825.1_ASM1297182v1	refseq	NZ_SPNR01000012.1
5709792	GCF_012971825.1_ASM1297182v1_CLST_4	0	sanntis	55158	70379	Saccharide	Isolate	GCF_012971825.1_ASM1297182v1	refseq	NZ_SPNR01000013.1
5709793	GCF_012971825.1_ASM1297182v1_CLST_5	0	sanntis	524217	533439	Alkaloid	Isolate	GCF_012971825.1_ASM1297182v1	refseq	NZ_SPNR01000001.1
5709794	GCF_012971825.1_ASM1297182v1_CLST_6	0	sanntis	90548	109606	Saccharide	Isolate	GCF_012971825.1_ASM1297182v1	refseq	NZ_SPNR01000003.1
5709795	GCF_012971825.1_ASM1297182v1_CLST_7	0	sanntis	34325	45047	NRP	Isolate	GCF_012971825.1_ASM1297182v1	refseq	NZ_SPNR01000010.1
5709796	GCF_012971825.1_ASM1297182v1_CLST_8	0	sanntis	109947	158713	Saccharide	Isolate	GCF_012971825.1_ASM1297182v1	refseq	NZ_SPNR01000008.1
5709797	GCF_012971885.1_ASM1297188v1_CLST_0	0	sanntis	21896	51478	NRP	Isolate	GCF_012971885.1_ASM1297188v1	refseq	NZ_SPNS01000008.1
5709799	GCF_012971885.1_ASM1297188v1_CLST_2	0	sanntis	87373	98095	NRP	Isolate	GCF_012971885.1_ASM1297188v1	refseq	NZ_SPNS01000006.1
5709800	GCF_012971885.1_ASM1297188v1_CLST_3	0	sanntis	158792	167696	Other	Isolate	GCF_012971885.1_ASM1297188v1	refseq	NZ_SPNS01000006.1
5709801	GCF_012971885.1_ASM1297188v1_CLST_4	0	sanntis	216238	219322	RiPP	Isolate	GCF_012971885.1_ASM1297188v1	refseq	NZ_SPNS01000006.1
5709802	GCF_012971885.1_ASM1297188v1_CLST_5	1	sanntis	46881	62628	RiPP	Isolate	GCF_012971885.1_ASM1297188v1	refseq	NZ_SPNS01000022.1
5709803	GCF_012971885.1_ASM1297188v1_CLST_6	0	sanntis	114319	133377	Saccharide	Isolate	GCF_012971885.1_ASM1297188v1	refseq	NZ_SPNS01000002.1
5709804	GCF_012971885.1_ASM1297188v1_CLST_7	0	sanntis	121870	170636	Saccharide	Isolate	GCF_012971885.1_ASM1297188v1	refseq	NZ_SPNS01000005.1
5709806	GCF_012971885.1_ASM1297188v1_CLST_9	0	sanntis	55158	70379	Saccharide	Isolate	GCF_012971885.1_ASM1297188v1	refseq	NZ_SPNS01000014.1
5709807	GCF_013181665.1_ASM1318166v1_CLST_0	0	sanntis	31089	107136	Polyketide	Isolate	GCF_013181665.1_ASM1318166v1	refseq	NZ_LWUB01000025.1
5709809	GCF_013181665.1_ASM1318166v1_CLST_2	0	sanntis	249571	275082	Polyketide	Isolate	GCF_013181665.1_ASM1318166v1	refseq	NZ_LWUB01000005.1
5709810	GCF_013181665.1_ASM1318166v1_CLST_3	0	sanntis	287827	324982	NRP	Isolate	GCF_013181665.1_ASM1318166v1	refseq	NZ_LWUB01000005.1
5709812	GCF_013181665.1_ASM1318166v1_CLST_5	0	sanntis	106833	122279	NRP	Isolate	GCF_013181665.1_ASM1318166v1	refseq	NZ_LWUB01000008.1
5709813	GCF_013181665.1_ASM1318166v1_CLST_6	0	sanntis	138985	148968	Polyketide	Isolate	GCF_013181665.1_ASM1318166v1	refseq	NZ_LWUB01000008.1
5709814	GCF_013181665.1_ASM1318166v1_CLST_7	0	sanntis	168930	189800	Alkaloid	Isolate	GCF_013181665.1_ASM1318166v1	refseq	NZ_LWUB01000008.1
5709816	GCF_013181665.1_ASM1318166v1_CLST_9	0	sanntis	55302	79638	Other	Isolate	GCF_013181665.1_ASM1318166v1	refseq	NZ_LWUB01000013.1
5709817	GCF_013181665.1_ASM1318166v1_CLST_10	0	sanntis	92567	138402	NRP|Polyketide	Isolate	GCF_013181665.1_ASM1318166v1	refseq	NZ_LWUB01000003.1
5709818	GCF_013181665.1_ASM1318166v1_CLST_11	0	sanntis	210595	273617	Polyketide|Terpene	Isolate	GCF_013181665.1_ASM1318166v1	refseq	NZ_LWUB01000003.1
5709819	GCF_013181665.1_ASM1318166v1_CLST_12	0	sanntis	345565	428186	Polyketide	Isolate	GCF_013181665.1_ASM1318166v1	refseq	NZ_LWUB01000003.1
5709824	GCF_013181665.1_ASM1318166v1_CLST_17	0	sanntis	6323	23290	Other	Isolate	GCF_013181665.1_ASM1318166v1	refseq	NZ_LWUB01000030.1
5709825	GCF_013181665.1_ASM1318166v1_CLST_18	0	sanntis	38743	57476	Other	Isolate	GCF_013181665.1_ASM1318166v1	refseq	NZ_LWUB01000030.1
5709826	GCF_013181665.1_ASM1318166v1_CLST_19	0	sanntis	68852	77257	RiPP	Isolate	GCF_013181665.1_ASM1318166v1	refseq	NZ_LWUB01000014.1
5709827	GCF_013181665.1_ASM1318166v1_CLST_20	0	sanntis	145085	184046	Other	Isolate	GCF_013181665.1_ASM1318166v1	refseq	NZ_LWUB01000014.1
5709829	GCF_013181665.1_ASM1318166v1_CLST_22	0	sanntis	2490	13602	RiPP	Isolate	GCF_013181665.1_ASM1318166v1	refseq	NZ_LWUB01000020.1
5709830	GCF_013181665.1_ASM1318166v1_CLST_23	0	sanntis	26579	52957	NRP	Isolate	GCF_013181665.1_ASM1318166v1	refseq	NZ_LWUB01000022.1
5709831	GCF_013181665.1_ASM1318166v1_CLST_24	0	sanntis	11097	54937	Polyketide|Saccharide	Isolate	GCF_013181665.1_ASM1318166v1	refseq	NZ_LWUB01000011.1
5709833	GCF_013181665.1_ASM1318166v1_CLST_26	10	sanntis	2	18235	Polyketide	Isolate	GCF_013181665.1_ASM1318166v1	refseq	NZ_LWUB01000016.1
5709834	GCF_013181665.1_ASM1318166v1_CLST_27	0	sanntis	69043	100761	NRP|Polyketide	Isolate	GCF_013181665.1_ASM1318166v1	refseq	NZ_LWUB01000016.1
5709835	GCF_013181665.1_ASM1318166v1_CLST_28	0	sanntis	108343	126407	Polyketide	Isolate	GCF_013181665.1_ASM1318166v1	refseq	NZ_LWUB01000016.1
5709839	GCF_013181665.1_ASM1318166v1_CLST_32	0	sanntis	22619	72135	NRP|Polyketide	Isolate	GCF_013181665.1_ASM1318166v1	refseq	NZ_LWUB01000023.1
5709840	GCF_013181665.1_ASM1318166v1_CLST_33	1	sanntis	90559	123451	NRP	Isolate	GCF_013181665.1_ASM1318166v1	refseq	NZ_LWUB01000023.1
5709842	GCF_013181665.1_ASM1318166v1_CLST_35	0	sanntis	32252	138944	Polyketide	Isolate	GCF_013181665.1_ASM1318166v1	refseq	NZ_LWUB01000012.1
5709844	GCF_013181665.1_ASM1318166v1_CLST_37	10	sanntis	2449	31196	Other	Isolate	GCF_013181665.1_ASM1318166v1	refseq	NZ_LWUB01000021.1
5709845	GCF_013181665.1_ASM1318166v1_CLST_38	10	sanntis	214	86403	Alkaloid	Isolate	GCF_013181665.1_ASM1318166v1	refseq	NZ_LWUB01000029.1
5709847	GCF_013181665.1_ASM1318166v1_CLST_40	11	sanntis	3	14582	NRP	Isolate	GCF_013181665.1_ASM1318166v1	refseq	NZ_LWUB01000057.1
5709849	GCF_013181665.1_ASM1318166v1_CLST_42	0	sanntis	8284	35208	Terpene	Isolate	GCF_013181665.1_ASM1318166v1	refseq	NZ_LWUB01000043.1
5709851	GCF_013181665.1_ASM1318166v1_CLST_44	0	sanntis	68522	71290	Polyketide	Isolate	GCF_013181665.1_ASM1318166v1	refseq	NZ_LWUB01000010.1
5709854	GCF_013181665.1_ASM1318166v1_CLST_47	0	sanntis	24706	57518	NRP|Polyketide	Isolate	GCF_013181665.1_ASM1318166v1	refseq	NZ_LWUB01000037.1
5709856	GCF_013181665.1_ASM1318166v1_CLST_49	10	sanntis	33	23928	Other	Isolate	GCF_013181665.1_ASM1318166v1	refseq	NZ_LWUB01000018.1
5709858	GCF_013181665.1_ASM1318166v1_CLST_51	0	sanntis	130390	156356	Other	Isolate	GCF_013181665.1_ASM1318166v1	refseq	NZ_LWUB01000009.1
5709859	GCF_013181665.1_ASM1318166v1_CLST_52	0	sanntis	169844	214383	NRP|Polyketide	Isolate	GCF_013181665.1_ASM1318166v1	refseq	NZ_LWUB01000009.1
5709861	GCF_013181665.1_ASM1318166v1_CLST_54	0	sanntis	22331	39393	NRP	Isolate	GCF_013181665.1_ASM1318166v1	refseq	NZ_LWUB01000002.1
5709862	GCF_013181665.1_ASM1318166v1_CLST_55	0	sanntis	391711	466988	NRP	Isolate	GCF_013181665.1_ASM1318166v1	refseq	NZ_LWUB01000002.1
5709863	GCF_013181665.1_ASM1318166v1_CLST_56	1	sanntis	472028	507691	NRP	Isolate	GCF_013181665.1_ASM1318166v1	refseq	NZ_LWUB01000002.1
5709866	GCF_013181665.1_ASM1318166v1_CLST_59	10	sanntis	622	16194	NRP|Polyketide	Isolate	GCF_013181665.1_ASM1318166v1	refseq	NZ_LWUB01000033.1
5709868	GCF_013181665.1_ASM1318166v1_CLST_61	0	sanntis	25585	54296	Polyketide	Isolate	GCF_013181665.1_ASM1318166v1	refseq	NZ_LWUB01000039.1
5709870	GCF_013181665.1_ASM1318166v1_CLST_63	10	sanntis	357	43411	NRP|Polyketide	Isolate	GCF_013181665.1_ASM1318166v1	refseq	NZ_LWUB01000036.1
5709872	GCF_013181665.1_ASM1318166v1_CLST_65	10	sanntis	3	19181	NRP	Isolate	GCF_013181665.1_ASM1318166v1	refseq	NZ_LWUB01000015.1
5709873	GCF_013181665.1_ASM1318166v1_CLST_66	0	sanntis	125019	138065	Polyketide	Isolate	GCF_013181665.1_ASM1318166v1	refseq	NZ_LWUB01000015.1
5709875	GCF_013181665.1_ASM1318166v1_CLST_68	0	sanntis	109905	171899	NRP|Polyketide	Isolate	GCF_013181665.1_ASM1318166v1	refseq	NZ_LWUB01000007.1
5709876	GCF_013181665.1_ASM1318166v1_CLST_69	0	sanntis	178837	195395	Other	Isolate	GCF_013181665.1_ASM1318166v1	refseq	NZ_LWUB01000007.1
5709880	GCF_014137945.1_ASM1413794v1_CLST_0	0	sanntis	26472	53455	Saccharide	Isolate	GCF_014137945.1_ASM1413794v1	refseq	NZ_JACGWX010000009.1
5709881	GCF_014137945.1_ASM1413794v1_CLST_1	0	sanntis	163801	170366	Terpene	Isolate	GCF_014137945.1_ASM1413794v1	refseq	NZ_JACGWX010000005.1
5709883	GCF_014137945.1_ASM1413794v1_CLST_3	0	sanntis	16510	26418	Polyketide	Isolate	GCF_014137945.1_ASM1413794v1	refseq	NZ_JACGWX010000006.1
5709885	GCF_014137945.1_ASM1413794v1_CLST_5	0	sanntis	13576	21402	RiPP	Isolate	GCF_014137945.1_ASM1413794v1	refseq	NZ_JACGWX010000011.1
5709886	GCF_014137945.1_ASM1413794v1_CLST_6	0	sanntis	557116	567931	Polyketide	Isolate	GCF_014137945.1_ASM1413794v1	refseq	NZ_JACGWX010000001.1
5709888	GCF_014137945.1_ASM1413794v1_CLST_8	0	sanntis	62100	77191	Saccharide	Isolate	GCF_014137945.1_ASM1413794v1	refseq	NZ_JACGWX010000004.1
5709889	GCF_014200515.1_ASM1420051v1_CLST_0	0	sanntis	96331	100359	Polyketide	Isolate	GCF_014200515.1_ASM1420051v1	refseq	NZ_JACHCA010000014.1
5709891	GCF_014200515.1_ASM1420051v1_CLST_2	10	sanntis	1	16242	NRP	Isolate	GCF_014200515.1_ASM1420051v1	refseq	NZ_JACHCA010000033.1
5709893	GCF_014200515.1_ASM1420051v1_CLST_4	11	sanntis	3	7824	NRP	Isolate	GCF_014200515.1_ASM1420051v1	refseq	NZ_JACHCA010000037.1
5709895	GCF_014200515.1_ASM1420051v1_CLST_6	0	sanntis	88158	111139	Saccharide	Isolate	GCF_014200515.1_ASM1420051v1	refseq	NZ_JACHCA010000003.1
5709897	GCF_014200515.1_ASM1420051v1_CLST_8	0	sanntis	51158	69629	Other	Isolate	GCF_014200515.1_ASM1420051v1	refseq	NZ_JACHCA010000017.1
5709899	GCF_014200515.1_ASM1420051v1_CLST_10	0	sanntis	46008	72356	RiPP	Isolate	GCF_014200515.1_ASM1420051v1	refseq	NZ_JACHCA010000019.1
5709900	GCF_014200515.1_ASM1420051v1_CLST_11	0	sanntis	186247	199538	Saccharide	Isolate	GCF_014200515.1_ASM1420051v1	refseq	NZ_JACHCA010000005.1
5709901	GCF_014200515.1_ASM1420051v1_CLST_12	0	sanntis	320171	362993	Saccharide	Isolate	GCF_014200515.1_ASM1420051v1	refseq	NZ_JACHCA010000005.1
