## Supplementary Table 2 for "Expansion of novel biosynthetic gene clusters from diverse environments using SanntiS": sanntis_predictions.tsv (part 524 of 753)

BGC_ID	BGC_NAME	PARTIAL	METHOD	START	END	CLASS_NAME	LINEAGE	ASSEMBLY_ACCESSION	SOURCE_DB	CONTIG_NAME
5709902	GCF_014200515.1_ASM1420051v1_CLST_13	0	sanntis	21126	29083	Terpene	Isolate	GCF_014200515.1_ASM1420051v1	refseq	NZ_JACHCA010000029.1
5709904	GCF_014200515.1_ASM1420051v1_CLST_15	10	sanntis	1	14721	NRP	Isolate	GCF_014200515.1_ASM1420051v1	refseq	NZ_JACHCA010000004.1
5709905	GCF_014200515.1_ASM1420051v1_CLST_16	0	sanntis	106049	135378	NRP	Isolate	GCF_014200515.1_ASM1420051v1	refseq	NZ_JACHCA010000004.1
5709908	GCF_014200515.1_ASM1420051v1_CLST_19	0	sanntis	80347	95054	NRP	Isolate	GCF_014200515.1_ASM1420051v1	refseq	NZ_JACHCA010000012.1
5709910	GCF_014200515.1_ASM1420051v1_CLST_21	0	sanntis	14529	19996	RiPP	Isolate	GCF_014200515.1_ASM1420051v1	refseq	NZ_JACHCA010000025.1
5709912	GCF_014200515.1_ASM1420051v1_CLST_23	0	sanntis	123405	151394	Polyketide	Isolate	GCF_014200515.1_ASM1420051v1	refseq	NZ_JACHCA010000001.1
5709915	GCF_014200515.1_ASM1420051v1_CLST_26	1	sanntis	96311	104750	Terpene	Isolate	GCF_014200515.1_ASM1420051v1	refseq	NZ_JACHCA010000020.1
5709916	GCF_014200545.1_ASM1420054v1_CLST_0	10	sanntis	1	25992	NRP	Isolate	GCF_014200545.1_ASM1420054v1	refseq	NZ_JACHCB010000020.1
5709918	GCF_014200545.1_ASM1420054v1_CLST_2	0	sanntis	119478	124168	Polyketide	Isolate	GCF_014200545.1_ASM1420054v1	refseq	NZ_JACHCB010000002.1
5709919	GCF_014200545.1_ASM1420054v1_CLST_3	0	sanntis	278952	289764	NRP	Isolate	GCF_014200545.1_ASM1420054v1	refseq	NZ_JACHCB010000002.1
5709922	GCF_014200545.1_ASM1420054v1_CLST_6	10	sanntis	1	39269	Saccharide	Isolate	GCF_014200545.1_ASM1420054v1	refseq	NZ_JACHCB010000009.1
5709923	GCF_014200545.1_ASM1420054v1_CLST_7	0	sanntis	166721	196430	Saccharide	Isolate	GCF_014200545.1_ASM1420054v1	refseq	NZ_JACHCB010000009.1
5709924	GCF_014200545.1_ASM1420054v1_CLST_8	0	sanntis	475862	497928	RiPP	Isolate	GCF_014200545.1_ASM1420054v1	refseq	NZ_JACHCB010000003.1
5709926	GCF_014200545.1_ASM1420054v1_CLST_10	0	sanntis	104642	120316	Saccharide	Isolate	GCF_014200545.1_ASM1420054v1	refseq	NZ_JACHCB010000018.1
5709927	GCF_014200545.1_ASM1420054v1_CLST_11	0	sanntis	133763	135147	NRP	Isolate	GCF_014200545.1_ASM1420054v1	refseq	NZ_JACHCB010000018.1
5709928	GCF_014200545.1_ASM1420054v1_CLST_12	0	sanntis	65226	66985	NRP	Isolate	GCF_014200545.1_ASM1420054v1	refseq	NZ_JACHCB010000024.1
5709929	GCF_014200545.1_ASM1420054v1_CLST_13	0	sanntis	21150	50479	NRP	Isolate	GCF_014200545.1_ASM1420054v1	refseq	NZ_JACHCB010000004.1
5709931	GCF_014200545.1_ASM1420054v1_CLST_15	10	sanntis	3	34771	NRP	Isolate	GCF_014200545.1_ASM1420054v1	refseq	NZ_JACHCB010000006.1
5709933	GCF_014200545.1_ASM1420054v1_CLST_17	0	sanntis	71242	93089	RiPP	Isolate	GCF_014200545.1_ASM1420054v1	refseq	NZ_JACHCB010000013.1
5709934	GCF_014200545.1_ASM1420054v1_CLST_18	1	sanntis	177057	185015	Terpene	Isolate	GCF_014200545.1_ASM1420054v1	refseq	NZ_JACHCB010000013.1
5709936	GCF_014200545.1_ASM1420054v1_CLST_20	0	sanntis	777808	805797	Polyketide	Isolate	GCF_014200545.1_ASM1420054v1	refseq	NZ_JACHCB010000001.1
5709939	GCF_014200545.1_ASM1420054v1_CLST_23	0	sanntis	22751	29084	RiPP	Isolate	GCF_014200545.1_ASM1420054v1	refseq	NZ_JACHCB010000011.1
5709940	GCF_014200545.1_ASM1420054v1_CLST_24	0	sanntis	47693	59160	Other	Isolate	GCF_014200545.1_ASM1420054v1	refseq	NZ_JACHCB010000025.1
5709942	GCF_014203195.1_ASM1420319v1_CLST_0	0	sanntis	310579	322544	NRP	Isolate	GCF_014203195.1_ASM1420319v1	refseq	NZ_JACHIL010000003.1
5709944	GCF_014203195.1_ASM1420319v1_CLST_2	0	sanntis	31652	44972	Saccharide	Isolate	GCF_014203195.1_ASM1420319v1	refseq	NZ_JACHIL010000002.1
5709945	GCF_014203195.1_ASM1420319v1_CLST_3	0	sanntis	672063	684048	Polyketide	Isolate	GCF_014203195.1_ASM1420319v1	refseq	NZ_JACHIL010000002.1
5709947	GCF_014203195.1_ASM1420319v1_CLST_5	0	sanntis	843228	845382	Terpene	Isolate	GCF_014203195.1_ASM1420319v1	refseq	NZ_JACHIL010000001.1
5709948	GCF_014203195.1_ASM1420319v1_CLST_6	0	sanntis	1027439	1029359	Polyketide	Isolate	GCF_014203195.1_ASM1420319v1	refseq	NZ_JACHIL010000001.1
5709949	GCF_014353015.1_ASM1435301v1_CLST_0	0	sanntis	786400	809686	Saccharide	Isolate	GCF_014353015.1_ASM1435301v1	refseq	NZ_CP060704.1
5709950	GCF_014353015.1_ASM1435301v1_CLST_1	0	sanntis	822392	874139	NRP	Isolate	GCF_014353015.1_ASM1435301v1	refseq	NZ_CP060704.1
5709951	GCF_014353015.1_ASM1435301v1_CLST_2	0	sanntis	1417050	1423957	Polyketide	Isolate	GCF_014353015.1_ASM1435301v1	refseq	NZ_CP060704.1
5709952	GCF_014353015.1_ASM1435301v1_CLST_3	0	sanntis	1672300	1689515	Saccharide	Isolate	GCF_014353015.1_ASM1435301v1	refseq	NZ_CP060704.1
5709953	GCF_014353015.1_ASM1435301v1_CLST_4	0	sanntis	1852712	1883717	Polyketide	Isolate	GCF_014353015.1_ASM1435301v1	refseq	NZ_CP060704.1
5709954	GCF_014353015.1_ASM1435301v1_CLST_5	0	sanntis	1981489	1988090	RiPP	Isolate	GCF_014353015.1_ASM1435301v1	refseq	NZ_CP060704.1
5709955	GCF_014353015.1_ASM1435301v1_CLST_6	0	sanntis	2336971	2351405	Other	Isolate	GCF_014353015.1_ASM1435301v1	refseq	NZ_CP060704.1
5709956	GCF_014353015.1_ASM1435301v1_CLST_7	0	sanntis	2608981	2643415	Polyketide	Isolate	GCF_014353015.1_ASM1435301v1	refseq	NZ_CP060704.1
5709957	GCF_014353015.1_ASM1435301v1_CLST_8	0	sanntis	2819626	2872014	NRP	Isolate	GCF_014353015.1_ASM1435301v1	refseq	NZ_CP060704.1
5709958	GCF_014353015.1_ASM1435301v1_CLST_9	0	sanntis	3083544	3132797	NRP	Isolate	GCF_014353015.1_ASM1435301v1	refseq	NZ_CP060704.1
5709959	GCF_014353015.1_ASM1435301v1_CLST_10	0	sanntis	3345532	3365989	Saccharide	Isolate	GCF_014353015.1_ASM1435301v1	refseq	NZ_CP060704.1
5709960	GCF_014353015.1_ASM1435301v1_CLST_11	0	sanntis	3441976	3490198	NRP|Polyketide	Isolate	GCF_014353015.1_ASM1435301v1	refseq	NZ_CP060704.1
5709961	GCF_014353015.1_ASM1435301v1_CLST_12	0	sanntis	4573088	4596333	Other	Isolate	GCF_014353015.1_ASM1435301v1	refseq	NZ_CP060704.1
5709962	GCF_014353015.1_ASM1435301v1_CLST_13	0	sanntis	4978437	5010808	NRP	Isolate	GCF_014353015.1_ASM1435301v1	refseq	NZ_CP060704.1
5709963	GCF_014353015.1_ASM1435301v1_CLST_14	0	sanntis	5211091	5217939	Polyketide	Isolate	GCF_014353015.1_ASM1435301v1	refseq	NZ_CP060704.1
5709964	GCF_014353015.1_ASM1435301v1_CLST_15	0	sanntis	5363824	5411107	NRP	Isolate	GCF_014353015.1_ASM1435301v1	refseq	NZ_CP060704.1
5709976	GCF_014489805.1_ASM1448980v1_CLST_0	1	sanntis	89343	102135	Saccharide	Isolate	GCF_014489805.1_ASM1448980v1	refseq	NZ_JACTMB010000010.1
5709977	GCF_014489805.1_ASM1448980v1_CLST_1	0	sanntis	106073	114366	RiPP	Isolate	GCF_014489805.1_ASM1448980v1	refseq	NZ_JACTMB010000006.1
5709978	GCF_014489805.1_ASM1448980v1_CLST_2	1	sanntis	197012	209699	NRP	Isolate	GCF_014489805.1_ASM1448980v1	refseq	NZ_JACTMB010000006.1
5709980	GCF_014489805.1_ASM1448980v1_CLST_4	1	sanntis	111777	128474	NRP	Isolate	GCF_014489805.1_ASM1448980v1	refseq	NZ_JACTMB010000009.1
5709982	GCF_014489805.1_ASM1448980v1_CLST_6	0	sanntis	71473	92984	Saccharide	Isolate	GCF_014489805.1_ASM1448980v1	refseq	NZ_JACTMB010000002.1
5709983	GCF_014489805.1_ASM1448980v1_CLST_7	0	sanntis	183701	192522	Other	Isolate	GCF_014489805.1_ASM1448980v1	refseq	NZ_JACTMB010000002.1
5709984	GCF_014489805.1_ASM1448980v1_CLST_8	0	sanntis	197971	223085	Saccharide	Isolate	GCF_014489805.1_ASM1448980v1	refseq	NZ_JACTMB010000002.1
5709985	GCF_014489805.1_ASM1448980v1_CLST_9	0	sanntis	286742	312382	NRP	Isolate	GCF_014489805.1_ASM1448980v1	refseq	NZ_JACTMB010000002.1
5709986	GCF_014489805.1_ASM1448980v1_CLST_10	0	sanntis	429177	436663	RiPP	Isolate	GCF_014489805.1_ASM1448980v1	refseq	NZ_JACTMB010000002.1
5709987	GCF_014489805.1_ASM1448980v1_CLST_11	0	sanntis	516074	532370	RiPP	Isolate	GCF_014489805.1_ASM1448980v1	refseq	NZ_JACTMB010000002.1
5709988	GCF_014489805.1_ASM1448980v1_CLST_12	0	sanntis	645481	653025	Other	Isolate	GCF_014489805.1_ASM1448980v1	refseq	NZ_JACTMB010000002.1
5709992	GCF_014489805.1_ASM1448980v1_CLST_16	0	sanntis	319378	328834	Terpene	Isolate	GCF_014489805.1_ASM1448980v1	refseq	NZ_JACTMB010000003.1
5709993	GCF_014489805.1_ASM1448980v1_CLST_17	0	sanntis	363129	364819	Polyketide	Isolate	GCF_014489805.1_ASM1448980v1	refseq	NZ_JACTMB010000004.1
5709997	GCF_014489805.1_ASM1448980v1_CLST_21	0	sanntis	10853	25514	Other	Isolate	GCF_014489805.1_ASM1448980v1	refseq	NZ_JACTMB010000005.1
5709999	GCF_014489805.1_ASM1448980v1_CLST_23	0	sanntis	644896	659158	Other	Isolate	GCF_014489805.1_ASM1448980v1	refseq	NZ_JACTMB010000001.1
5710000	GCF_014489805.1_ASM1448980v1_CLST_24	0	sanntis	795653	810136	RiPP	Isolate	GCF_014489805.1_ASM1448980v1	refseq	NZ_JACTMB010000001.1
5710003	GCF_014489805.1_ASM1448980v1_CLST_27	11	sanntis	2	9560	NRP	Isolate	GCF_014489805.1_ASM1448980v1	refseq	NZ_JACTMB010000020.1
5710005	GCF_014595885.1_ASM1459588v1_CLST_0	0	sanntis	30105	57383	Saccharide	Isolate	GCF_014595885.1_ASM1459588v1	refseq	NZ_JABUKC010000003.1
5710006	GCF_014595885.1_ASM1459588v1_CLST_1	0	sanntis	117566	124323	RiPP	Isolate	GCF_014595885.1_ASM1459588v1	refseq	NZ_JABUKC010000003.1
5710007	GCF_014595885.1_ASM1459588v1_CLST_2	0	sanntis	512239	524988	Terpene	Isolate	GCF_014595885.1_ASM1459588v1	refseq	NZ_JABUKC010000003.1
5710009	GCF_014595885.1_ASM1459588v1_CLST_4	0	sanntis	315340	328398	Polyketide	Isolate	GCF_014595885.1_ASM1459588v1	refseq	NZ_JABUKC010000002.1
5710011	GCF_014595885.1_ASM1459588v1_CLST_6	0	sanntis	7619	17033	Polyketide	Isolate	GCF_014595885.1_ASM1459588v1	refseq	NZ_JABUKC010000001.1
5710012	GCF_014595885.1_ASM1459588v1_CLST_7	0	sanntis	309538	316687	RiPP	Isolate	GCF_014595885.1_ASM1459588v1	refseq	NZ_JABUKC010000001.1
5710013	GCF_014595885.1_ASM1459588v1_CLST_8	0	sanntis	562657	571025	RiPP	Isolate	GCF_014595885.1_ASM1459588v1	refseq	NZ_JABUKC010000001.1
5710015	GCF_016906995.1_ASM1690699v1_CLST_0	0	sanntis	343885	348452	Other	Isolate	GCF_016906995.1_ASM1690699v1	refseq	NZ_JAFBBD010000001.1
5710017	GCF_016906995.1_ASM1690699v1_CLST_2	0	sanntis	221732	231356	Other	Isolate	GCF_016906995.1_ASM1690699v1	refseq	NZ_JAFBBD010000007.1
5710018	GCF_016906995.1_ASM1690699v1_CLST_3	0	sanntis	118266	143515	Saccharide	Isolate	GCF_016906995.1_ASM1690699v1	refseq	NZ_JAFBBD010000009.1
5710019	GCF_016906995.1_ASM1690699v1_CLST_4	0	sanntis	202244	207976	Polyketide	Isolate	GCF_016906995.1_ASM1690699v1	refseq	NZ_JAFBBD010000008.1
5710020	GCF_016906995.1_ASM1690699v1_CLST_5	0	sanntis	21131	26629	Saccharide	Isolate	GCF_016906995.1_ASM1690699v1	refseq	NZ_JAFBBD010000002.1
5710021	GCF_016906995.1_ASM1690699v1_CLST_6	0	sanntis	35524	50558	Saccharide	Isolate	GCF_016906995.1_ASM1690699v1	refseq	NZ_JAFBBD010000002.1
5710022	GCF_016906995.1_ASM1690699v1_CLST_7	0	sanntis	207746	220632	Polyketide	Isolate	GCF_016906995.1_ASM1690699v1	refseq	NZ_JAFBBD010000002.1
5710023	GCF_016906995.1_ASM1690699v1_CLST_8	0	sanntis	289709	300512	Saccharide	Isolate	GCF_016906995.1_ASM1690699v1	refseq	NZ_JAFBBD010000002.1
5710024	GCF_016906995.1_ASM1690699v1_CLST_9	0	sanntis	327281	360433	NRP	Isolate	GCF_016906995.1_ASM1690699v1	refseq	NZ_JAFBBD010000002.1
5710027	GCF_018860855.1_ASM1886085v1_CLST_1	0	sanntis	50832	61073	Saccharide	Isolate	GCF_018860855.1_ASM1886085v1	refseq	NZ_JAHKQE010000016.1
5710030	GCF_018860855.1_ASM1886085v1_CLST_4	0	sanntis	37557	56379	Polyketide	Isolate	GCF_018860855.1_ASM1886085v1	refseq	NZ_JAHKQE010000014.1
5710033	GCF_018860855.1_ASM1886085v1_CLST_7	0	sanntis	163791	181691	Other	Isolate	GCF_018860855.1_ASM1886085v1	refseq	NZ_JAHKQE010000044.1
5710036	GCF_018860855.1_ASM1886085v1_CLST_10	0	sanntis	96454	106012	Other	Isolate	GCF_018860855.1_ASM1886085v1	refseq	NZ_JAHKQE010000005.1
5710038	GCF_019720735.1_ASM1972073v1_CLST_0	0	sanntis	458505	465596	Polyketide	Isolate	GCF_019720735.1_ASM1972073v1	refseq	NZ_CP081302.1
5710040	GCF_020883495.1_ASM2088349v1_CLST_1	0	sanntis	331327	333133	Polyketide	Isolate	GCF_020883495.1_ASM2088349v1	refseq	NZ_CP086610.1
5710041	GCF_020883495.1_ASM2088349v1_CLST_2	0	sanntis	1183544	1196547	Saccharide	Isolate	GCF_020883495.1_ASM2088349v1	refseq	NZ_CP086610.1
5710042	GCF_020883495.1_ASM2088349v1_CLST_3	0	sanntis	1890916	1902682	Polyketide	Isolate	GCF_020883495.1_ASM2088349v1	refseq	NZ_CP086610.1
5710043	GCF_020883495.1_ASM2088349v1_CLST_4	0	sanntis	3343481	3349961	RiPP	Isolate	GCF_020883495.1_ASM2088349v1	refseq	NZ_CP086610.1
5710046	GCF_021733655.1_ASM2173365v1_CLST_0	10	sanntis	2	26695	NRP	Isolate	GCF_021733655.1_ASM2173365v1	refseq	NZ_JAHREH010000016.1
5710047	GCF_021733655.1_ASM2173365v1_CLST_1	0	sanntis	47152	55807	Polyketide	Isolate	GCF_021733655.1_ASM2173365v1	refseq	NZ_JAHREH010000002.1
5710049	GCF_021733655.1_ASM2173365v1_CLST_3	0	sanntis	699540	703349	Terpene	Isolate	GCF_021733655.1_ASM2173365v1	refseq	NZ_JAHREH010000001.1
5710050	GCF_021733655.1_ASM2173365v1_CLST_4	0	sanntis	880837	882750	Polyketide	Isolate	GCF_021733655.1_ASM2173365v1	refseq	NZ_JAHREH010000001.1
5710051	GCF_021733655.1_ASM2173365v1_CLST_5	0	sanntis	199789	212166	Saccharide	Isolate	GCF_021733655.1_ASM2173365v1	refseq	NZ_JAHREH010000004.1
5710052	GCF_022682305.1_ASM2268230v1_CLST_0	0	sanntis	298811	300616	Polyketide	Isolate	GCF_022682305.1_ASM2268230v1	refseq	NZ_CP093528.1
5710053	GCF_022682305.1_ASM2268230v1_CLST_1	0	sanntis	1241623	1252157	Saccharide	Isolate	GCF_022682305.1_ASM2268230v1	refseq	NZ_CP093528.1
5710054	GCF_022682305.1_ASM2268230v1_CLST_2	0	sanntis	2052535	2065146	Polyketide	Isolate	GCF_022682305.1_ASM2268230v1	refseq	NZ_CP093528.1
5710055	GCF_022682305.1_ASM2268230v1_CLST_3	0	sanntis	3620383	3641875	Saccharide	Isolate	GCF_022682305.1_ASM2268230v1	refseq	NZ_CP093528.1
5710056	GCF_022682305.1_ASM2268230v1_CLST_4	0	sanntis	3824743	3831223	RiPP	Isolate	GCF_022682305.1_ASM2268230v1	refseq	NZ_CP093528.1
5710058	GCF_022682305.1_ASM2268230v1_CLST_6	0	sanntis	385247	406099	Saccharide	Isolate	GCF_022682305.1_ASM2268230v1	refseq	NZ_CP093529.1
5710060	GCF_024347255.1_ASM2434725v1_CLST_0	0	sanntis	586138	638787	Polyketide	Isolate	GCF_024347255.1_ASM2434725v1	refseq	NZ_AP025284.1
5710061	GCF_024347255.1_ASM2434725v1_CLST_1	0	sanntis	1103168	1141594	Saccharide	Isolate	GCF_024347255.1_ASM2434725v1	refseq	NZ_AP025284.1
5710062	GCF_024347255.1_ASM2434725v1_CLST_2	0	sanntis	2253539	2260730	Polyketide	Isolate	GCF_024347255.1_ASM2434725v1	refseq	NZ_AP025284.1
5710063	GCF_024347255.1_ASM2434725v1_CLST_3	0	sanntis	2915056	2924665	Other	Isolate	GCF_024347255.1_ASM2434725v1	refseq	NZ_AP025284.1
5710064	GCF_024347255.1_ASM2434725v1_CLST_4	0	sanntis	2997145	3005132	RiPP	Isolate	GCF_024347255.1_ASM2434725v1	refseq	NZ_AP025284.1
5710065	GCF_024347255.1_ASM2434725v1_CLST_5	0	sanntis	4477332	4481044	RiPP	Isolate	GCF_024347255.1_ASM2434725v1	refseq	NZ_AP025284.1
5710077	GCF_026240095.1_ASM2624009v1_CLST_0	0	sanntis	339476	380877	Saccharide	Isolate	GCF_026240095.1_ASM2624009v1	refseq	NZ_JAPIVG010000005.1
5710078	GCF_026240095.1_ASM2624009v1_CLST_1	0	sanntis	264504	276376	Polyketide	Isolate	GCF_026240095.1_ASM2624009v1	refseq	NZ_JAPIVG010000001.1
5710079	GCF_026240095.1_ASM2624009v1_CLST_2	0	sanntis	649709	659441	RiPP	Isolate	GCF_026240095.1_ASM2624009v1	refseq	NZ_JAPIVG010000001.1
5710080	GCF_026240095.1_ASM2624009v1_CLST_3	0	sanntis	837483	840937	RiPP	Isolate	GCF_026240095.1_ASM2624009v1	refseq	NZ_JAPIVG010000001.1
5710081	GCF_026240095.1_ASM2624009v1_CLST_4	0	sanntis	1284217	1328633	Saccharide	Isolate	GCF_026240095.1_ASM2624009v1	refseq	NZ_JAPIVG010000001.1
5710084	GCF_026240095.1_ASM2624009v1_CLST_7	0	sanntis	45127	48368	Terpene	Isolate	GCF_026240095.1_ASM2624009v1	refseq	NZ_JAPIVG010000006.1
5710085	GCF_026240095.1_ASM2624009v1_CLST_8	0	sanntis	336961	354494	Other	Isolate	GCF_026240095.1_ASM2624009v1	refseq	NZ_JAPIVG010000003.1
5710086	GCF_026240095.1_ASM2624009v1_CLST_9	0	sanntis	337244	369055	Saccharide	Isolate	GCF_026240095.1_ASM2624009v1	refseq	NZ_JAPIVG010000002.1
5710087	GCF_026240095.1_ASM2624009v1_CLST_10	0	sanntis	441930	450027	Terpene	Isolate	GCF_026240095.1_ASM2624009v1	refseq	NZ_JAPIVG010000002.1
5710090	GCF_900090295.1_IMG-taxon_2623620609_annotated_assembly_CLST_0	0	sanntis	568712	614349	Saccharide	Isolate	GCF_900090295.1_IMG-taxon_2623620609_annotated_assembly	refseq	NZ_LT607753.1
5710091	GCF_900090295.1_IMG-taxon_2623620609_annotated_assembly_CLST_1	0	sanntis	720434	780486	NRP	Isolate	GCF_900090295.1_IMG-taxon_2623620609_annotated_assembly	refseq	NZ_LT607753.1
5710092	GCF_900090295.1_IMG-taxon_2623620609_annotated_assembly_CLST_2	0	sanntis	839580	878592	RiPP	Isolate	GCF_900090295.1_IMG-taxon_2623620609_annotated_assembly	refseq	NZ_LT607753.1
5710093	GCF_900090295.1_IMG-taxon_2623620609_annotated_assembly_CLST_3	0	sanntis	904140	909602	RiPP	Isolate	GCF_900090295.1_IMG-taxon_2623620609_annotated_assembly	refseq	NZ_LT607753.1
5710094	GCF_900090295.1_IMG-taxon_2623620609_annotated_assembly_CLST_4	0	sanntis	1025514	1082647	Polyketide	Isolate	GCF_900090295.1_IMG-taxon_2623620609_annotated_assembly	refseq	NZ_LT607753.1
5710095	GCF_900090295.1_IMG-taxon_2623620609_annotated_assembly_CLST_5	0	sanntis	1223312	1301556	NRP|Polyketide	Isolate	GCF_900090295.1_IMG-taxon_2623620609_annotated_assembly	refseq	NZ_LT607753.1
5710096	GCF_900090295.1_IMG-taxon_2623620609_annotated_assembly_CLST_6	0	sanntis	1447543	1491846	NRP|Polyketide	Isolate	GCF_900090295.1_IMG-taxon_2623620609_annotated_assembly	refseq	NZ_LT607753.1
5710097	GCF_900090295.1_IMG-taxon_2623620609_annotated_assembly_CLST_7	0	sanntis	1968067	1979187	Polyketide	Isolate	GCF_900090295.1_IMG-taxon_2623620609_annotated_assembly	refseq	NZ_LT607753.1
5710098	GCF_900090295.1_IMG-taxon_2623620609_annotated_assembly_CLST_8	0	sanntis	2139758	2145793	Other	Isolate	GCF_900090295.1_IMG-taxon_2623620609_annotated_assembly	refseq	NZ_LT607753.1
5710099	GCF_900090295.1_IMG-taxon_2623620609_annotated_assembly_CLST_9	0	sanntis	3136687	3143135	Polyketide|Terpene	Isolate	GCF_900090295.1_IMG-taxon_2623620609_annotated_assembly	refseq	NZ_LT607753.1
5710100	GCF_900090295.1_IMG-taxon_2623620609_annotated_assembly_CLST_10	0	sanntis	3748208	3755613	Terpene	Isolate	GCF_900090295.1_IMG-taxon_2623620609_annotated_assembly	refseq	NZ_LT607753.1
5710101	GCF_900090295.1_IMG-taxon_2623620609_annotated_assembly_CLST_11	0	sanntis	4610627	4613349	Other	Isolate	GCF_900090295.1_IMG-taxon_2623620609_annotated_assembly	refseq	NZ_LT607753.1
5710102	GCF_900090295.1_IMG-taxon_2623620609_annotated_assembly_CLST_12	0	sanntis	5561469	5583230	Other	Isolate	GCF_900090295.1_IMG-taxon_2623620609_annotated_assembly	refseq	NZ_LT607753.1
5710103	GCF_900090295.1_IMG-taxon_2623620609_annotated_assembly_CLST_13	0	sanntis	5850476	5856119	NRP	Isolate	GCF_900090295.1_IMG-taxon_2623620609_annotated_assembly	refseq	NZ_LT607753.1
5710104	GCF_900090295.1_IMG-taxon_2623620609_annotated_assembly_CLST_14	0	sanntis	5960176	6006278	NRP|Polyketide	Isolate	GCF_900090295.1_IMG-taxon_2623620609_annotated_assembly	refseq	NZ_LT607753.1
5710105	GCF_900090295.1_IMG-taxon_2623620609_annotated_assembly_CLST_15	0	sanntis	6164906	6176673	Saccharide	Isolate	GCF_900090295.1_IMG-taxon_2623620609_annotated_assembly	refseq	NZ_LT607753.1
5710106	GCF_900090295.1_IMG-taxon_2623620609_annotated_assembly_CLST_16	0	sanntis	6188600	6428859	Polyketide	Isolate	GCF_900090295.1_IMG-taxon_2623620609_annotated_assembly	refseq	NZ_LT607753.1
5710107	GCF_900090295.1_IMG-taxon_2623620609_annotated_assembly_CLST_17	0	sanntis	6439051	6483053	NRP	Isolate	GCF_900090295.1_IMG-taxon_2623620609_annotated_assembly	refseq	NZ_LT607753.1
5710108	GCF_900090295.1_IMG-taxon_2623620609_annotated_assembly_CLST_18	0	sanntis	6507781	6585961	NRP	Isolate	GCF_900090295.1_IMG-taxon_2623620609_annotated_assembly	refseq	NZ_LT607753.1
5710109	GCF_900090295.1_IMG-taxon_2623620609_annotated_assembly_CLST_19	0	sanntis	6601010	6608910	RiPP	Isolate	GCF_900090295.1_IMG-taxon_2623620609_annotated_assembly	refseq	NZ_LT607753.1
5710110	GCF_900090295.1_IMG-taxon_2623620609_annotated_assembly_CLST_20	0	sanntis	6689250	6745669	Polyketide	Isolate	GCF_900090295.1_IMG-taxon_2623620609_annotated_assembly	refseq	NZ_LT607753.1
5710132	GCF_900091505.1_IMG-taxon_2623620610_annotated_assembly_CLST_0	0	sanntis	548857	575930	RiPP	Isolate	GCF_900091505.1_IMG-taxon_2623620610_annotated_assembly	refseq	NZ_LT607409.1
5710133	GCF_900091505.1_IMG-taxon_2623620610_annotated_assembly_CLST_1	0	sanntis	704903	745117	Polyketide	Isolate	GCF_900091505.1_IMG-taxon_2623620610_annotated_assembly	refseq	NZ_LT607409.1
5710134	GCF_900091505.1_IMG-taxon_2623620610_annotated_assembly_CLST_2	0	sanntis	1090060	1096570	Terpene	Isolate	GCF_900091505.1_IMG-taxon_2623620610_annotated_assembly	refseq	NZ_LT607409.1
5710135	GCF_900091505.1_IMG-taxon_2623620610_annotated_assembly_CLST_3	0	sanntis	1676370	1681004	Polyketide|Terpene	Isolate	GCF_900091505.1_IMG-taxon_2623620610_annotated_assembly	refseq	NZ_LT607409.1
5710136	GCF_900091505.1_IMG-taxon_2623620610_annotated_assembly_CLST_4	0	sanntis	3321275	3330302	RiPP	Isolate	GCF_900091505.1_IMG-taxon_2623620610_annotated_assembly	refseq	NZ_LT607409.1
5710137	GCF_900091505.1_IMG-taxon_2623620610_annotated_assembly_CLST_5	0	sanntis	3417459	3423579	RiPP	Isolate	GCF_900091505.1_IMG-taxon_2623620610_annotated_assembly	refseq	NZ_LT607409.1
5710138	GCF_900091505.1_IMG-taxon_2623620610_annotated_assembly_CLST_6	0	sanntis	3538109	3599621	NRP|Polyketide	Isolate	GCF_900091505.1_IMG-taxon_2623620610_annotated_assembly	refseq	NZ_LT607409.1
5710139	GCF_900091505.1_IMG-taxon_2623620610_annotated_assembly_CLST_7	0	sanntis	3611873	3639146	Terpene	Isolate	GCF_900091505.1_IMG-taxon_2623620610_annotated_assembly	refseq	NZ_LT607409.1
5710140	GCF_900091505.1_IMG-taxon_2623620610_annotated_assembly_CLST_8	0	sanntis	3698864	3798323	Polyketide	Isolate	GCF_900091505.1_IMG-taxon_2623620610_annotated_assembly	refseq	NZ_LT607409.1
5710141	GCF_900091505.1_IMG-taxon_2623620610_annotated_assembly_CLST_9	0	sanntis	3803901	3858061	Polyketide	Isolate	GCF_900091505.1_IMG-taxon_2623620610_annotated_assembly	refseq	NZ_LT607409.1
5710142	GCF_900091505.1_IMG-taxon_2623620610_annotated_assembly_CLST_10	0	sanntis	3924839	3931257	RiPP	Isolate	GCF_900091505.1_IMG-taxon_2623620610_annotated_assembly	refseq	NZ_LT607409.1
5710143	GCF_900091505.1_IMG-taxon_2623620610_annotated_assembly_CLST_11	0	sanntis	4312401	4330644	Other	Isolate	GCF_900091505.1_IMG-taxon_2623620610_annotated_assembly	refseq	NZ_LT607409.1
5710144	GCF_900091505.1_IMG-taxon_2623620610_annotated_assembly_CLST_12	0	sanntis	4391090	4426351	RiPP	Isolate	GCF_900091505.1_IMG-taxon_2623620610_annotated_assembly	refseq	NZ_LT607409.1
5710145	GCF_900091505.1_IMG-taxon_2623620610_annotated_assembly_CLST_13	0	sanntis	4486382	4553126	Polyketide	Isolate	GCF_900091505.1_IMG-taxon_2623620610_annotated_assembly	refseq	NZ_LT607409.1
5710146	GCF_900091505.1_IMG-taxon_2623620610_annotated_assembly_CLST_14	0	sanntis	4590792	4609639	Other	Isolate	GCF_900091505.1_IMG-taxon_2623620610_annotated_assembly	refseq	NZ_LT607409.1
5710147	GCF_900091505.1_IMG-taxon_2623620610_annotated_assembly_CLST_15	0	sanntis	4674992	4687958	RiPP	Isolate	GCF_900091505.1_IMG-taxon_2623620610_annotated_assembly	refseq	NZ_LT607409.1
5710148	GCF_900091505.1_IMG-taxon_2623620610_annotated_assembly_CLST_16	0	sanntis	4792225	4802938	Saccharide	Isolate	GCF_900091505.1_IMG-taxon_2623620610_annotated_assembly	refseq	NZ_LT607409.1
5710149	GCF_900091505.1_IMG-taxon_2623620610_annotated_assembly_CLST_17	0	sanntis	5289996	5481516	Polyketide	Isolate	GCF_900091505.1_IMG-taxon_2623620610_annotated_assembly	refseq	NZ_LT607409.1
5710150	GCF_900091505.1_IMG-taxon_2623620610_annotated_assembly_CLST_18	0	sanntis	5710366	5725278	Other	Isolate	GCF_900091505.1_IMG-taxon_2623620610_annotated_assembly	refseq	NZ_LT607409.1
5710151	GCF_900091505.1_IMG-taxon_2623620610_annotated_assembly_CLST_19	0	sanntis	5776521	5779157	Saccharide	Isolate	GCF_900091505.1_IMG-taxon_2623620610_annotated_assembly	refseq	NZ_LT607409.1
5710152	GCF_900091505.1_IMG-taxon_2623620610_annotated_assembly_CLST_20	0	sanntis	5807787	5809591	NRP	Isolate	GCF_900091505.1_IMG-taxon_2623620610_annotated_assembly	refseq	NZ_LT607409.1
5710166	GCF_900106695.1_IMG-taxon_2693429856_annotated_assembly_CLST_0	0	sanntis	16951	25972	Polyketide	Isolate	GCF_900106695.1_IMG-taxon_2693429856_annotated_assembly	refseq	NZ_FNMZ01000011.1
5710167	GCF_900106695.1_IMG-taxon_2693429856_annotated_assembly_CLST_1	0	sanntis	238308	240976	Polyketide	Isolate	GCF_900106695.1_IMG-taxon_2693429856_annotated_assembly	refseq	NZ_FNMZ01000003.1
5710168	GCF_900106695.1_IMG-taxon_2693429856_annotated_assembly_CLST_2	0	sanntis	507376	527752	Polyketide	Isolate	GCF_900106695.1_IMG-taxon_2693429856_annotated_assembly	refseq	NZ_FNMZ01000003.1
5710171	GCF_900106695.1_IMG-taxon_2693429856_annotated_assembly_CLST_5	0	sanntis	412832	416359	RiPP	Isolate	GCF_900106695.1_IMG-taxon_2693429856_annotated_assembly	refseq	NZ_FNMZ01000001.1
5710172	GCF_900106695.1_IMG-taxon_2693429856_annotated_assembly_CLST_6	0	sanntis	1332380	1337759	NRP|Polyketide	Isolate	GCF_900106695.1_IMG-taxon_2693429856_annotated_assembly	refseq	NZ_FNMZ01000001.1
5710173	GCF_900106695.1_IMG-taxon_2693429856_annotated_assembly_CLST_7	0	sanntis	1359937	1364886	Other	Isolate	GCF_900106695.1_IMG-taxon_2693429856_annotated_assembly	refseq	NZ_FNMZ01000001.1
5710178	GCF_900106695.1_IMG-taxon_2693429856_annotated_assembly_CLST_12	10	sanntis	233	48791	NRP	Isolate	GCF_900106695.1_IMG-taxon_2693429856_annotated_assembly	refseq	NZ_FNMZ01000013.1
5710179	GCF_900106695.1_IMG-taxon_2693429856_annotated_assembly_CLST_13	0	sanntis	14264	21367	Other	Isolate	GCF_900106695.1_IMG-taxon_2693429856_annotated_assembly	refseq	NZ_FNMZ01000002.1
5710180	GCF_900106695.1_IMG-taxon_2693429856_annotated_assembly_CLST_14	0	sanntis	144733	155279	RiPP	Isolate	GCF_900106695.1_IMG-taxon_2693429856_annotated_assembly	refseq	NZ_FNMZ01000010.1
5710181	GCF_900110245.1_IMG-taxon_2599185237_annotated_assembly_CLST_0	0	sanntis	507821	516877	Polyketide	Isolate	GCF_900110245.1_IMG-taxon_2599185237_annotated_assembly	refseq	NZ_FOCZ01000002.1
5710182	GCF_900110245.1_IMG-taxon_2599185237_annotated_assembly_CLST_1	0	sanntis	680698	713782	Saccharide	Isolate	GCF_900110245.1_IMG-taxon_2599185237_annotated_assembly	refseq	NZ_FOCZ01000002.1
5710184	GCF_900110245.1_IMG-taxon_2599185237_annotated_assembly_CLST_3	10	sanntis	1	52421	NRP|Polyketide	Isolate	GCF_900110245.1_IMG-taxon_2599185237_annotated_assembly	refseq	NZ_FOCZ01000021.1
5710186	GCF_900110245.1_IMG-taxon_2599185237_annotated_assembly_CLST_5	11	sanntis	1	7933	NRP	Isolate	GCF_900110245.1_IMG-taxon_2599185237_annotated_assembly	refseq	NZ_FOCZ01000030.1
5710188	GCF_900110245.1_IMG-taxon_2599185237_annotated_assembly_CLST_7	0	sanntis	236275	267662	Saccharide	Isolate	GCF_900110245.1_IMG-taxon_2599185237_annotated_assembly	refseq	NZ_FOCZ01000009.1
5710189	GCF_900110245.1_IMG-taxon_2599185237_annotated_assembly_CLST_8	0	sanntis	21524	32212	Saccharide	Isolate	GCF_900110245.1_IMG-taxon_2599185237_annotated_assembly	refseq	NZ_FOCZ01000014.1
5710190	GCF_900110245.1_IMG-taxon_2599185237_annotated_assembly_CLST_9	0	sanntis	64320	88443	Saccharide	Isolate	GCF_900110245.1_IMG-taxon_2599185237_annotated_assembly	refseq	NZ_FOCZ01000010.1
5710191	GCF_900110245.1_IMG-taxon_2599185237_annotated_assembly_CLST_10	0	sanntis	329588	368622	Saccharide	Isolate	GCF_900110245.1_IMG-taxon_2599185237_annotated_assembly	refseq	NZ_FOCZ01000001.1
5710194	GCF_900110245.1_IMG-taxon_2599185237_annotated_assembly_CLST_13	1	sanntis	215170	247240	NRP|Polyketide	Isolate	GCF_900110245.1_IMG-taxon_2599185237_annotated_assembly	refseq	NZ_FOCZ01000011.1
5710200	GCF_900111095.1_IMG-taxon_2599185211_annotated_assembly_CLST_4	0	sanntis	16509	70299	Polyketide	Isolate	GCF_900111095.1_IMG-taxon_2599185211_annotated_assembly	refseq	NZ_FOGB01000012.1
5710202	GCF_900111095.1_IMG-taxon_2599185211_annotated_assembly_CLST_6	0	sanntis	348639	358248	Other	Isolate	GCF_900111095.1_IMG-taxon_2599185211_annotated_assembly	refseq	NZ_FOGB01000003.1
5710204	GCF_900111095.1_IMG-taxon_2599185211_annotated_assembly_CLST_8	0	sanntis	4287	44097	Saccharide	Isolate	GCF_900111095.1_IMG-taxon_2599185211_annotated_assembly	refseq	NZ_FOGB01000019.1
5710205	GCF_900111095.1_IMG-taxon_2599185211_annotated_assembly_CLST_9	0	sanntis	207723	214914	Polyketide	Isolate	GCF_900111095.1_IMG-taxon_2599185211_annotated_assembly	refseq	NZ_FOGB01000006.1
5710209	GCF_900111095.1_IMG-taxon_2599185211_annotated_assembly_CLST_13	0	sanntis	49540	53252	RiPP	Isolate	GCF_900111095.1_IMG-taxon_2599185211_annotated_assembly	refseq	NZ_FOGB01000018.1
5710210	GCF_900111095.1_IMG-taxon_2599185211_annotated_assembly_CLST_14	0	sanntis	359428	362205	RiPP	Isolate	GCF_900111095.1_IMG-taxon_2599185211_annotated_assembly	refseq	NZ_FOGB01000004.1
5710213	GCF_900111495.1_IMG-taxon_2684622833_annotated_assembly_CLST_1	0	sanntis	27125	39334	RiPP	Isolate	GCF_900111495.1_IMG-taxon_2684622833_annotated_assembly	refseq	NZ_FOIU01000002.1
5710214	GCF_900111495.1_IMG-taxon_2684622833_annotated_assembly_CLST_2	0	sanntis	324252	358400	Saccharide	Isolate	GCF_900111495.1_IMG-taxon_2684622833_annotated_assembly	refseq	NZ_FOIU01000002.1
5710215	GCF_900111495.1_IMG-taxon_2684622833_annotated_assembly_CLST_3	0	sanntis	553037	562317	NRP	Isolate	GCF_900111495.1_IMG-taxon_2684622833_annotated_assembly	refseq	NZ_FOIU01000002.1
5710216	GCF_900111495.1_IMG-taxon_2684622833_annotated_assembly_CLST_4	0	sanntis	961928	984330	Polyketide	Isolate	GCF_900111495.1_IMG-taxon_2684622833_annotated_assembly	refseq	NZ_FOIU01000002.1
5710217	GCF_900111495.1_IMG-taxon_2684622833_annotated_assembly_CLST_5	0	sanntis	989877	1008776	Polyketide	Isolate	GCF_900111495.1_IMG-taxon_2684622833_annotated_assembly	refseq	NZ_FOIU01000002.1
5710222	GCF_900111495.1_IMG-taxon_2684622833_annotated_assembly_CLST_10	0	sanntis	319737	354804	Saccharide	Isolate	GCF_900111495.1_IMG-taxon_2684622833_annotated_assembly	refseq	NZ_FOIU01000001.1
5710223	GCF_900111495.1_IMG-taxon_2684622833_annotated_assembly_CLST_11	0	sanntis	723591	744641	Polyketide	Isolate	GCF_900111495.1_IMG-taxon_2684622833_annotated_assembly	refseq	NZ_FOIU01000001.1
5710224	GCF_900111495.1_IMG-taxon_2684622833_annotated_assembly_CLST_12	0	sanntis	1062376	1096764	NRP|Polyketide	Isolate	GCF_900111495.1_IMG-taxon_2684622833_annotated_assembly	refseq	NZ_FOIU01000001.1
5710225	GCF_900111495.1_IMG-taxon_2684622833_annotated_assembly_CLST_13	0	sanntis	1764930	1775648	Terpene	Isolate	GCF_900111495.1_IMG-taxon_2684622833_annotated_assembly	refseq	NZ_FOIU01000001.1
5710226	GCF_900111495.1_IMG-taxon_2684622833_annotated_assembly_CLST_14	0	sanntis	1783617	1818549	Saccharide	Isolate	GCF_900111495.1_IMG-taxon_2684622833_annotated_assembly	refseq	NZ_FOIU01000001.1
5710227	GCF_900111495.1_IMG-taxon_2684622833_annotated_assembly_CLST_15	0	sanntis	2070582	2104615	NRP	Isolate	GCF_900111495.1_IMG-taxon_2684622833_annotated_assembly	refseq	NZ_FOIU01000001.1
5710235	GCF_900155965.1_IMG-taxon_2681812809_annotated_assembly_CLST_1	10	sanntis	555	8513	Terpene	Isolate	GCF_900155965.1_IMG-taxon_2681812809_annotated_assembly	refseq	NZ_FTMG01000013.1
5710236	GCF_900155965.1_IMG-taxon_2681812809_annotated_assembly_CLST_2	0	sanntis	88889	114328	RiPP	Isolate	GCF_900155965.1_IMG-taxon_2681812809_annotated_assembly	refseq	NZ_FTMG01000013.1
5710238	GCF_900155965.1_IMG-taxon_2681812809_annotated_assembly_CLST_4	1	sanntis	69505	93037	NRP	Isolate	GCF_900155965.1_IMG-taxon_2681812809_annotated_assembly	refseq	NZ_FTMG01000020.1
5710240	GCF_900155965.1_IMG-taxon_2681812809_annotated_assembly_CLST_6	0	sanntis	65226	66985	NRP	Isolate	GCF_900155965.1_IMG-taxon_2681812809_annotated_assembly	refseq	NZ_FTMG01000024.1
5710241	GCF_900155965.1_IMG-taxon_2681812809_annotated_assembly_CLST_7	0	sanntis	347728	377057	NRP	Isolate	GCF_900155965.1_IMG-taxon_2681812809_annotated_assembly	refseq	NZ_FTMG01000004.1
5710243	GCF_900155965.1_IMG-taxon_2681812809_annotated_assembly_CLST_9	10	sanntis	3	5000	Saccharide	Isolate	GCF_900155965.1_IMG-taxon_2681812809_annotated_assembly	refseq	NZ_FTMG01000034.1
5710244	GCF_900155965.1_IMG-taxon_2681812809_annotated_assembly_CLST_10	1	sanntis	304459	320895	NRP	Isolate	GCF_900155965.1_IMG-taxon_2681812809_annotated_assembly	refseq	NZ_FTMG01000008.1
5710246	GCF_900155965.1_IMG-taxon_2681812809_annotated_assembly_CLST_12	11	sanntis	2	14139	NRP	Isolate	GCF_900155965.1_IMG-taxon_2681812809_annotated_assembly	refseq	NZ_FTMG01000031.1
5710248	GCF_900155965.1_IMG-taxon_2681812809_annotated_assembly_CLST_14	0	sanntis	22751	29084	RiPP	Isolate	GCF_900155965.1_IMG-taxon_2681812809_annotated_assembly	refseq	NZ_FTMG01000011.1
5710249	GCF_900155965.1_IMG-taxon_2681812809_annotated_assembly_CLST_15	0	sanntis	476067	498133	RiPP	Isolate	GCF_900155965.1_IMG-taxon_2681812809_annotated_assembly	refseq	NZ_FTMG01000003.1
5710251	GCF_900155965.1_IMG-taxon_2681812809_annotated_assembly_CLST_17	0	sanntis	456318	467130	NRP	Isolate	GCF_900155965.1_IMG-taxon_2681812809_annotated_assembly	refseq	NZ_FTMG01000002.1
5710252	GCF_900155965.1_IMG-taxon_2681812809_annotated_assembly_CLST_18	0	sanntis	621737	626427	Polyketide	Isolate	GCF_900155965.1_IMG-taxon_2681812809_annotated_assembly	refseq	NZ_FTMG01000002.1
5710255	GCF_900155965.1_IMG-taxon_2681812809_annotated_assembly_CLST_21	0	sanntis	47955	59422	Other	Isolate	GCF_900155965.1_IMG-taxon_2681812809_annotated_assembly	refseq	NZ_FTMG01000025.1
5710257	GCF_900155965.1_IMG-taxon_2681812809_annotated_assembly_CLST_23	0	sanntis	181395	209384	Polyketide	Isolate	GCF_900155965.1_IMG-taxon_2681812809_annotated_assembly	refseq	NZ_FTMG01000001.1
5710260	GCF_900155965.1_IMG-taxon_2681812809_annotated_assembly_CLST_26	0	sanntis	60686	89269	Saccharide	Isolate	GCF_900155965.1_IMG-taxon_2681812809_annotated_assembly	refseq	NZ_FTMG01000009.1
5710261	GCF_900155965.1_IMG-taxon_2681812809_annotated_assembly_CLST_27	1	sanntis	215803	249807	Saccharide	Isolate	GCF_900155965.1_IMG-taxon_2681812809_annotated_assembly	refseq	NZ_FTMG01000009.1
5710262	GCF_900155965.1_IMG-taxon_2681812809_annotated_assembly_CLST_28	0	sanntis	28693	43774	Saccharide	Isolate	GCF_900155965.1_IMG-taxon_2681812809_annotated_assembly	refseq	NZ_FTMG01000018.1
5710264	GCF_900624655.1_81B11_CLST_0	0	sanntis	351312	394908	Saccharide	Isolate	GCF_900624655.1_81B11	refseq	NZ_UYXB01000001.1
5710265	GCF_900624655.1_81B11_CLST_1	0	sanntis	439722	477859	Saccharide	Isolate	GCF_900624655.1_81B11	refseq	NZ_UYXB01000001.1
5710266	GCF_900624655.1_81B11_CLST_2	0	sanntis	789121	817759	Saccharide	Isolate	GCF_900624655.1_81B11	refseq	NZ_UYXB01000001.1
5710267	GCF_900624655.1_81B11_CLST_3	0	sanntis	2619507	2651185	Other	Isolate	GCF_900624655.1_81B11	refseq	NZ_UYXB01000001.1
5710268	GCF_900624655.1_81B11_CLST_4	0	sanntis	3460650	3471664	RiPP	Isolate	GCF_900624655.1_81B11	refseq	NZ_UYXB01000001.1
5710269	GCF_900624655.1_81B11_CLST_5	0	sanntis	3475692	3477666	RiPP	Isolate	GCF_900624655.1_81B11	refseq	NZ_UYXB01000001.1
5710270	GCF_900624655.1_81B11_CLST_6	0	sanntis	4283548	4294251	Saccharide	Isolate	GCF_900624655.1_81B11	refseq	NZ_UYXB01000001.1
5710271	GCF_900624655.1_81B11_CLST_7	0	sanntis	5184766	5209191	Saccharide	Isolate	GCF_900624655.1_81B11	refseq	NZ_UYXB01000001.1
5710275	GCF_902387545.1_UHGG_MGYG-HGUT-02478_CLST_0	0	sanntis	468180	478946	RiPP	Isolate	GCF_902387545.1_UHGG_MGYG-HGUT-02478	refseq	NZ_LR699004.1
5710276	GCF_902387545.1_UHGG_MGYG-HGUT-02478_CLST_1	0	sanntis	862617	904983	Saccharide	Isolate	GCF_902387545.1_UHGG_MGYG-HGUT-02478	refseq	NZ_LR699004.1
5710277	GCF_902387545.1_UHGG_MGYG-HGUT-02478_CLST_2	0	sanntis	1725873	1733720	RiPP	Isolate	GCF_902387545.1_UHGG_MGYG-HGUT-02478	refseq	NZ_LR699004.1
5710278	GCF_902387545.1_UHGG_MGYG-HGUT-02478_CLST_3	0	sanntis	1898367	1930044	Other	Isolate	GCF_902387545.1_UHGG_MGYG-HGUT-02478	refseq	NZ_LR699004.1
5710279	GCF_902387545.1_UHGG_MGYG-HGUT-02478_CLST_4	0	sanntis	3234869	3248346	Saccharide	Isolate	GCF_902387545.1_UHGG_MGYG-HGUT-02478	refseq	NZ_LR699004.1
5710280	GCF_902387545.1_UHGG_MGYG-HGUT-02478_CLST_5	0	sanntis	3395454	3405356	RiPP	Isolate	GCF_902387545.1_UHGG_MGYG-HGUT-02478	refseq	NZ_LR699004.1
5710281	GCF_902387545.1_UHGG_MGYG-HGUT-02478_CLST_6	0	sanntis	3756314	3790889	Saccharide	Isolate	GCF_902387545.1_UHGG_MGYG-HGUT-02478	refseq	NZ_LR699004.1
5710282	GCF_902387545.1_UHGG_MGYG-HGUT-02478_CLST_7	0	sanntis	4444843	4462789	Other	Isolate	GCF_902387545.1_UHGG_MGYG-HGUT-02478	refseq	NZ_LR699004.1
5710283	GCF_902387545.1_UHGG_MGYG-HGUT-02478_CLST_8	0	sanntis	4491480	4493010	NRP	Isolate	GCF_902387545.1_UHGG_MGYG-HGUT-02478	refseq	NZ_LR699004.1
5710284	GCF_902387545.1_UHGG_MGYG-HGUT-02478_CLST_9	0	sanntis	5158231	5171352	Saccharide	Isolate	GCF_902387545.1_UHGG_MGYG-HGUT-02478	refseq	NZ_LR699004.1
5710285	GCF_902387545.1_UHGG_MGYG-HGUT-02478_CLST_10	0	sanntis	5242111	5277351	Other	Isolate	GCF_902387545.1_UHGG_MGYG-HGUT-02478	refseq	NZ_LR699004.1
5710289	GCF_902793775.1_Rumen_uncultured_genome_RUG13906_CLST_0	10	sanntis	55	13676	RiPP	Isolate	GCF_902793775.1_Rumen_uncultured_genome_RUG13906	refseq	NZ_CADBET010000036.1
5710292	GCF_902794905.1_Rumen_uncultured_genome_RUG14015_CLST_1	0	sanntis	9731	13754	Polyketide	Isolate	GCF_902794905.1_Rumen_uncultured_genome_RUG14015	refseq	NZ_CADBIZ010000001.1
5710294	GCF_905198265.1_ERR1305892-mag-bin.12_CLST_0	10	sanntis	63	4774	Saccharide	Isolate	GCF_905198265.1_ERR1305892-mag-bin.12	refseq	NZ_CAJKBV010000022.1
5710295	GCF_905198265.1_ERR1305892-mag-bin.12_CLST_1	0	sanntis	12324	23597	Saccharide	Isolate	GCF_905198265.1_ERR1305892-mag-bin.12	refseq	NZ_CAJKBV010000022.1
5710297	GCF_905198265.1_ERR1305892-mag-bin.12_CLST_3	0	sanntis	150747	152488	NRP	Isolate	GCF_905198265.1_ERR1305892-mag-bin.12	refseq	NZ_CAJKBV010000001.1
5710300	GCF_934632195.1_ERR7745346_bin.301_CLST_1	0	sanntis	90852	119754	Other	Isolate	GCF_934632195.1_ERR7745346_bin.301	refseq	NZ_CAKTYL010000004.1
5710302	GCF_934632195.1_ERR7745346_bin.301_CLST_3	0	sanntis	69196	86555	Saccharide	Isolate	GCF_934632195.1_ERR7745346_bin.301	refseq	NZ_CAKTYL010000010.1
5710303	GCF_934632195.1_ERR7745346_bin.301_CLST_4	0	sanntis	117151	119571	Polyketide	Isolate	GCF_934632195.1_ERR7745346_bin.301	refseq	NZ_CAKTYL010000013.1
5710306	GCF_934632195.1_ERR7745346_bin.301_CLST_7	0	sanntis	185978	206531	RiPP	Isolate	GCF_934632195.1_ERR7745346_bin.301	refseq	NZ_CAKTYL010000005.1
5710308	GCF_934632195.1_ERR7745346_bin.301_CLST_9	0	sanntis	112770	122585	RiPP	Isolate	GCF_934632195.1_ERR7745346_bin.301	refseq	NZ_CAKTYL010000006.1
5710309	GCF_934632195.1_ERR7745346_bin.301_CLST_10	0	sanntis	200409	219328	Saccharide	Isolate	GCF_934632195.1_ERR7745346_bin.301	refseq	NZ_CAKTYL010000006.1
5710311	GCF_934635235.1_ERR7746411_bin.512_CLST_0	0	sanntis	47096	52681	RiPP	Isolate	GCF_934635235.1_ERR7746411_bin.512	refseq	NZ_CAKTZC010000017.1
5710312	GCF_934635235.1_ERR7746411_bin.512_CLST_1	0	sanntis	101524	140727	Other	Isolate	GCF_934635235.1_ERR7746411_bin.512	refseq	NZ_CAKTZC010000002.1
5710316	GCF_934635235.1_ERR7746411_bin.512_CLST_5	0	sanntis	95000	115552	RiPP	Isolate	GCF_934635235.1_ERR7746411_bin.512	refseq	NZ_CAKTZC010000016.1
5710318	GCF_934635235.1_ERR7746411_bin.512_CLST_7	0	sanntis	25859	44778	Saccharide	Isolate	GCF_934635235.1_ERR7746411_bin.512	refseq	NZ_CAKTZC010000020.1
5710320	GCF_934635235.1_ERR7746411_bin.512_CLST_9	0	sanntis	110400	123964	Saccharide	Isolate	GCF_934635235.1_ERR7746411_bin.512	refseq	NZ_CAKTZC010000007.1
5710321	GCF_934635235.1_ERR7746411_bin.512_CLST_10	0	sanntis	109338	112427	Polyketide	Isolate	GCF_934635235.1_ERR7746411_bin.512	refseq	NZ_CAKTZC010000009.1
5710324	GCF_934667745.1_ERR7738937_bin.157_CLST_1	0	sanntis	89425	112483	Saccharide	Isolate	GCF_934667745.1_ERR7738937_bin.157	refseq	NZ_CAKUMN010000003.1
5710325	GCF_934667745.1_ERR7738937_bin.157_CLST_2	0	sanntis	4852	27144	Saccharide	Isolate	GCF_934667745.1_ERR7738937_bin.157	refseq	NZ_CAKUMN010000018.1
5710327	GCF_934667745.1_ERR7738937_bin.157_CLST_4	0	sanntis	49049	57561	Saccharide	Isolate	GCF_934667745.1_ERR7738937_bin.157	refseq	NZ_CAKUMN010000004.1
5710328	GCF_934667745.1_ERR7738937_bin.157_CLST_5	0	sanntis	135887	154268	RiPP	Isolate	GCF_934667745.1_ERR7738937_bin.157	refseq	NZ_CAKUMN010000004.1
5710330	GCF_934667745.1_ERR7738937_bin.157_CLST_7	10	sanntis	3	28925	Saccharide	Isolate	GCF_934667745.1_ERR7738937_bin.157	refseq	NZ_CAKUMN010000002.1
5710331	GCF_934667745.1_ERR7738937_bin.157_CLST_8	0	sanntis	117593	134891	Polyketide	Isolate	GCF_934667745.1_ERR7738937_bin.157	refseq	NZ_CAKUMN010000010.1
5710333	GCF_934667745.1_ERR7738937_bin.157_CLST_10	0	sanntis	60943	69263	RiPP	Isolate	GCF_934667745.1_ERR7738937_bin.157	refseq	NZ_CAKUMN010000021.1
5710336	GCF_934675265.1_ERR7738624_bin.326_CLST_0	0	sanntis	24533	32318	RiPP	Isolate	GCF_934675265.1_ERR7738624_bin.326	refseq	NZ_CAKUPX010000036.1
5710338	GCF_934675265.1_ERR7738624_bin.326_CLST_2	10	sanntis	3	7976	RiPP	Isolate	GCF_934675265.1_ERR7738624_bin.326	refseq	NZ_CAKUPX010000026.1
5710340	GCF_934675265.1_ERR7738624_bin.326_CLST_4	0	sanntis	4986	13149	RiPP	Isolate	GCF_934675265.1_ERR7738624_bin.326	refseq	NZ_CAKUPX010000080.1
5710344	GCF_934675265.1_ERR7738624_bin.326_CLST_8	0	sanntis	29576	52234	Saccharide	Isolate	GCF_934675265.1_ERR7738624_bin.326	refseq	NZ_CAKUPX010000016.1
5710345	GCF_934675265.1_ERR7738624_bin.326_CLST_9	0	sanntis	51431	59943	Saccharide	Isolate	GCF_934675265.1_ERR7738624_bin.326	refseq	NZ_CAKUPX010000025.1
5710346	GCF_934675265.1_ERR7738624_bin.326_CLST_10	0	sanntis	30343	47643	Polyketide	Isolate	GCF_934675265.1_ERR7738624_bin.326	refseq	NZ_CAKUPX010000029.1
5710348	GCF_934675785.1_ERR7738624_bin.16_CLST_0	11	sanntis	168	13831	Other	Isolate	GCF_934675785.1_ERR7738624_bin.16	refseq	NZ_CAKURX010000114.1
5710350	GCF_934675785.1_ERR7738624_bin.16_CLST_2	1	sanntis	25754	44672	Saccharide	Isolate	GCF_934675785.1_ERR7738624_bin.16	refseq	NZ_CAKURX010000005.1
5710352	GCF_934675785.1_ERR7738624_bin.16_CLST_4	1	sanntis	16149	26834	Polyketide	Isolate	GCF_934675785.1_ERR7738624_bin.16	refseq	NZ_CAKURX010000034.1
5710354	GCF_934675785.1_ERR7738624_bin.16_CLST_6	10	sanntis	2	5535	Polyketide	Isolate	GCF_934675785.1_ERR7738624_bin.16	refseq	NZ_CAKURX010000138.1
5710356	GCF_934675785.1_ERR7738624_bin.16_CLST_8	10	sanntis	2	12191	RiPP	Isolate	GCF_934675785.1_ERR7738624_bin.16	refseq	NZ_CAKURX010000036.1
5710359	GCF_934675785.1_ERR7738624_bin.16_CLST_11	11	sanntis	1	7188	RiPP	Isolate	GCF_934675785.1_ERR7738624_bin.16	refseq	NZ_CAKURX010000229.1
5710361	GCF_937877705.1_ERR598965_bin.146_CONCOCT_v1.1_MAG_CLST_0	10	sanntis	1	12557	Saccharide	Isolate	GCF_937877705.1_ERR598965_bin.146_CONCOCT_v1.1_MAG	refseq	NZ_CALEIQ010000103.1
5710363	GCF_937877705.1_ERR598965_bin.146_CONCOCT_v1.1_MAG_CLST_2	10	sanntis	3	13321	Other	Isolate	GCF_937877705.1_ERR598965_bin.146_CONCOCT_v1.1_MAG	refseq	NZ_CALEIQ010000039.1
5710365	GCF_937877705.1_ERR598965_bin.146_CONCOCT_v1.1_MAG_CLST_4	0	sanntis	20661	24996	Polyketide	Isolate	GCF_937877705.1_ERR598965_bin.146_CONCOCT_v1.1_MAG	refseq	NZ_CALEIQ010000090.1
5710366	GCF_937877705.1_ERR598965_bin.146_CONCOCT_v1.1_MAG_CLST_5	0	sanntis	80577	87869	Other	Isolate	GCF_937877705.1_ERR598965_bin.146_CONCOCT_v1.1_MAG	refseq	NZ_CALEIQ010000156.1
5710368	GCF_937976085.1_ERR3160560_bin.91_CONCOCT_v1.1_MAG_CLST_0	0	sanntis	27736	31132	RiPP	Isolate	GCF_937976085.1_ERR3160560_bin.91_CONCOCT_v1.1_MAG	refseq	NZ_CALJTC010000016.1
5710370	GCF_937976085.1_ERR3160560_bin.91_CONCOCT_v1.1_MAG_CLST_2	10	sanntis	346	6746	Other	Isolate	GCF_937976085.1_ERR3160560_bin.91_CONCOCT_v1.1_MAG	refseq	NZ_CALJTC010000012.1
5710372	GCF_950067655.1_SRR3966130_bin.14_MetaWRAP_v1.3_MAG_CLST_0	0	sanntis	66024	70372	Polyketide	Isolate	GCF_950067655.1_SRR3966130_bin.14_MetaWRAP_v1.3_MAG	refseq	NZ_CATMGW010000007.1
5710373	GCF_950067655.1_SRR3966130_bin.14_MetaWRAP_v1.3_MAG_CLST_1	1	sanntis	5877	15589	RiPP	Isolate	GCF_950067655.1_SRR3966130_bin.14_MetaWRAP_v1.3_MAG	refseq	NZ_CATMGW010000036.1
5710375	GCF_950067655.1_SRR3966130_bin.14_MetaWRAP_v1.3_MAG_CLST_3	0	sanntis	10698	52330	Saccharide	Isolate	GCF_950067655.1_SRR3966130_bin.14_MetaWRAP_v1.3_MAG	refseq	NZ_CATMGW010000009.1
5710377	GCF_950067655.1_SRR3966130_bin.14_MetaWRAP_v1.3_MAG_CLST_5	0	sanntis	30687	33967	RiPP	Isolate	GCF_950067655.1_SRR3966130_bin.14_MetaWRAP_v1.3_MAG	refseq	NZ_CATMGW010000020.1
5710379	GCF_950067655.1_SRR3966130_bin.14_MetaWRAP_v1.3_MAG_CLST_7	0	sanntis	63623	86718	Other	Isolate	GCF_950067655.1_SRR3966130_bin.14_MetaWRAP_v1.3_MAG	refseq	NZ_CATMGW010000006.1
5710381	GCF_000015925.1_ASM1592v1_CLST_0	0	sanntis	15024	30226	Terpene	Isolate	GCF_000015925.1_ASM1592v1	refseq	NC_009078.1
5710382	GCF_000015925.1_ASM1592v1_CLST_1	0	sanntis	147315	176557	Polyketide	Isolate	GCF_000015925.1_ASM1592v1	refseq	NC_009078.1
5710383	GCF_000015925.1_ASM1592v1_CLST_2	0	sanntis	204857	226553	Other	Isolate	GCF_000015925.1_ASM1592v1	refseq	NC_009078.1
5710384	GCF_000015925.1_ASM1592v1_CLST_3	0	sanntis	397835	449293	NRP|Polyketide	Isolate	GCF_000015925.1_ASM1592v1	refseq	NC_009078.1
5710385	GCF_000015925.1_ASM1592v1_CLST_4	0	sanntis	531626	576121	Saccharide	Isolate	GCF_000015925.1_ASM1592v1	refseq	NC_009078.1
5710386	GCF_000015925.1_ASM1592v1_CLST_5	0	sanntis	630404	650290	Other	Isolate	GCF_000015925.1_ASM1592v1	refseq	NC_009078.1
5710387	GCF_000015925.1_ASM1592v1_CLST_6	0	sanntis	768375	800724	NRP	Isolate	GCF_000015925.1_ASM1592v1	refseq	NC_009078.1
5710388	GCF_000015925.1_ASM1592v1_CLST_7	0	sanntis	808319	818700	Other	Isolate	GCF_000015925.1_ASM1592v1	refseq	NC_009078.1
5710389	GCF_000015925.1_ASM1592v1_CLST_8	0	sanntis	1089261	1094499	Other	Isolate	GCF_000015925.1_ASM1592v1	refseq	NC_009078.1
5710390	GCF_000015925.1_ASM1592v1_CLST_9	0	sanntis	1292342	1371289	NRP|Polyketide	Isolate	GCF_000015925.1_ASM1592v1	refseq	NC_009078.1
5710391	GCF_000015925.1_ASM1592v1_CLST_10	0	sanntis	1486597	1571332	NRP|Polyketide	Isolate	GCF_000015925.1_ASM1592v1	refseq	NC_009078.1
5710392	GCF_000015925.1_ASM1592v1_CLST_11	0	sanntis	1648837	1696108	NRP|Polyketide	Isolate	GCF_000015925.1_ASM1592v1	refseq	NC_009078.1
5710393	GCF_000015925.1_ASM1592v1_CLST_12	0	sanntis	1703531	1715590	RiPP	Isolate	GCF_000015925.1_ASM1592v1	refseq	NC_009078.1
5710394	GCF_000015925.1_ASM1592v1_CLST_13	0	sanntis	2153727	2237151	NRP	Isolate	GCF_000015925.1_ASM1592v1	refseq	NC_009078.1
5710395	GCF_000015925.1_ASM1592v1_CLST_14	0	sanntis	2410318	2432215	NRP	Isolate	GCF_000015925.1_ASM1592v1	refseq	NC_009078.1
5710396	GCF_000015925.1_ASM1592v1_CLST_15	0	sanntis	2435973	2455316	Saccharide	Isolate	GCF_000015925.1_ASM1592v1	refseq	NC_009078.1
5710397	GCF_000015925.1_ASM1592v1_CLST_16	0	sanntis	2663139	2673466	Other	Isolate	GCF_000015925.1_ASM1592v1	refseq	NC_009078.1
5710398	GCF_000015925.1_ASM1592v1_CLST_17	0	sanntis	2710460	2720594	NRP	Isolate	GCF_000015925.1_ASM1592v1	refseq	NC_009078.1
5710399	GCF_000015925.1_ASM1592v1_CLST_18	0	sanntis	2842749	2873704	NRP	Isolate	GCF_000015925.1_ASM1592v1	refseq	NC_009078.1
5710400	GCF_000015925.1_ASM1592v1_CLST_19	0	sanntis	3047139	3087146	Polyketide	Isolate	GCF_000015925.1_ASM1592v1	refseq	NC_009078.1
5710418	GCF_000015925.1_ASM1592v1_CLST_37	0	sanntis	58384	62004	Polyketide	Isolate	GCF_000015925.1_ASM1592v1	refseq	NC_009076.1
5710419	GCF_000015925.1_ASM1592v1_CLST_38	0	sanntis	489949	520536	Polyketide	Isolate	GCF_000015925.1_ASM1592v1	refseq	NC_009076.1
5710420	GCF_000015925.1_ASM1592v1_CLST_39	0	sanntis	589117	647043	Saccharide	Isolate	GCF_000015925.1_ASM1592v1	refseq	NC_009076.1
5710421	GCF_000015925.1_ASM1592v1_CLST_40	0	sanntis	1857004	1915571	NRP	Isolate	GCF_000015925.1_ASM1592v1	refseq	NC_009076.1
5710422	GCF_000015925.1_ASM1592v1_CLST_41	0	sanntis	1969095	2017902	NRP	Isolate	GCF_000015925.1_ASM1592v1	refseq	NC_009076.1
5710423	GCF_000015925.1_ASM1592v1_CLST_42	0	sanntis	2511372	2554067	NRP	Isolate	GCF_000015925.1_ASM1592v1	refseq	NC_009076.1
5710424	GCF_000015925.1_ASM1592v1_CLST_43	0	sanntis	3028954	3066204	Saccharide	Isolate	GCF_000015925.1_ASM1592v1	refseq	NC_009076.1
5710425	GCF_000015925.1_ASM1592v1_CLST_44	0	sanntis	3159620	3212958	Polyketide	Isolate	GCF_000015925.1_ASM1592v1	refseq	NC_009076.1
5710426	GCF_000015925.1_ASM1592v1_CLST_45	0	sanntis	3539468	3543858	RiPP	Isolate	GCF_000015925.1_ASM1592v1	refseq	NC_009076.1
5710427	GCF_000015925.1_ASM1592v1_CLST_46	0	sanntis	3859496	3867761	Other	Isolate	GCF_000015925.1_ASM1592v1	refseq	NC_009076.1
5710434	GCF_000193475.1_ASM19347v1_CLST_0	0	sanntis	231789	251149	RiPP	Isolate	GCF_000193475.1_ASM19347v1	refseq	NZ_CM000775.1
5710435	GCF_000193475.1_ASM19347v1_CLST_1	0	sanntis	258173	306244	NRP|Polyketide	Isolate	GCF_000193475.1_ASM19347v1	refseq	NZ_CM000775.1
5710436	GCF_000193475.1_ASM19347v1_CLST_2	0	sanntis	426600	458949	NRP	Isolate	GCF_000193475.1_ASM19347v1	refseq	NZ_CM000775.1
5710437	GCF_000193475.1_ASM19347v1_CLST_3	0	sanntis	466544	476925	Other	Isolate	GCF_000193475.1_ASM19347v1	refseq	NZ_CM000775.1
5710438	GCF_000193475.1_ASM19347v1_CLST_4	0	sanntis	950594	1029523	NRP|Polyketide	Isolate	GCF_000193475.1_ASM19347v1	refseq	NZ_CM000775.1
5710439	GCF_000193475.1_ASM19347v1_CLST_5	0	sanntis	1144573	1231141	NRP|Polyketide	Isolate	GCF_000193475.1_ASM19347v1	refseq	NZ_CM000775.1
5710440	GCF_000193475.1_ASM19347v1_CLST_6	0	sanntis	1283746	1328241	Saccharide	Isolate	GCF_000193475.1_ASM19347v1	refseq	NZ_CM000775.1
5710441	GCF_000193475.1_ASM19347v1_CLST_7	0	sanntis	1382531	1402417	Other	Isolate	GCF_000193475.1_ASM19347v1	refseq	NZ_CM000775.1
5710442	GCF_000193475.1_ASM19347v1_CLST_8	0	sanntis	1516429	1569139	NRP|Polyketide	Isolate	GCF_000193475.1_ASM19347v1	refseq	NZ_CM000775.1
5710443	GCF_000193475.1_ASM19347v1_CLST_9	0	sanntis	1738117	1762475	Other	Isolate	GCF_000193475.1_ASM19347v1	refseq	NZ_CM000775.1
5710444	GCF_000193475.1_ASM19347v1_CLST_10	0	sanntis	1783967	1813393	NRP|Polyketide	Isolate	GCF_000193475.1_ASM19347v1	refseq	NZ_CM000775.1
5710445	GCF_000193475.1_ASM19347v1_CLST_11	0	sanntis	1932338	1946305	Terpene	Isolate	GCF_000193475.1_ASM19347v1	refseq	NZ_CM000775.1
5710446	GCF_000193475.1_ASM19347v1_CLST_12	0	sanntis	1976128	2016135	Polyketide	Isolate	GCF_000193475.1_ASM19347v1	refseq	NZ_CM000775.1
5710447	GCF_000193475.1_ASM19347v1_CLST_13	0	sanntis	2190339	2220583	NRP	Isolate	GCF_000193475.1_ASM19347v1	refseq	NZ_CM000775.1
5710448	GCF_000193475.1_ASM19347v1_CLST_14	0	sanntis	2342358	2354966	NRP	Isolate	GCF_000193475.1_ASM19347v1	refseq	NZ_CM000775.1
5710449	GCF_000193475.1_ASM19347v1_CLST_15	0	sanntis	2389919	2399106	Other	Isolate	GCF_000193475.1_ASM19347v1	refseq	NZ_CM000775.1
5710450	GCF_000193475.1_ASM19347v1_CLST_16	0	sanntis	2607973	2627316	Saccharide	Isolate	GCF_000193475.1_ASM19347v1	refseq	NZ_CM000775.1
5710451	GCF_000193475.1_ASM19347v1_CLST_17	0	sanntis	2631074	2652971	NRP	Isolate	GCF_000193475.1_ASM19347v1	refseq	NZ_CM000775.1
5710452	GCF_000193475.1_ASM19347v1_CLST_18	0	sanntis	2826096	2909522	NRP	Isolate	GCF_000193475.1_ASM19347v1	refseq	NZ_CM000775.1
5710469	GCF_000193475.1_ASM19347v1_CLST_35	0	sanntis	1125880	1184447	NRP	Isolate	GCF_000193475.1_ASM19347v1	refseq	NZ_CM000774.1
5710470	GCF_000193475.1_ASM19347v1_CLST_36	0	sanntis	1237971	1244720	NRP	Isolate	GCF_000193475.1_ASM19347v1	refseq	NZ_CM000774.1
5710471	GCF_000193475.1_ASM19347v1_CLST_37	0	sanntis	1250446	1286778	NRP	Isolate	GCF_000193475.1_ASM19347v1	refseq	NZ_CM000774.1
5710472	GCF_000193475.1_ASM19347v1_CLST_38	0	sanntis	1779091	1822990	NRP	Isolate	GCF_000193475.1_ASM19347v1	refseq	NZ_CM000774.1
5710473	GCF_000193475.1_ASM19347v1_CLST_39	0	sanntis	2297331	2334575	Saccharide	Isolate	GCF_000193475.1_ASM19347v1	refseq	NZ_CM000774.1
5710474	GCF_000193475.1_ASM19347v1_CLST_40	0	sanntis	2428015	2481353	Polyketide	Isolate	GCF_000193475.1_ASM19347v1	refseq	NZ_CM000774.1
5710475	GCF_000193475.1_ASM19347v1_CLST_41	0	sanntis	2805209	2809599	RiPP	Isolate	GCF_000193475.1_ASM19347v1	refseq	NZ_CM000774.1
5710476	GCF_000193475.1_ASM19347v1_CLST_42	0	sanntis	3120509	3128774	Other	Isolate	GCF_000193475.1_ASM19347v1	refseq	NZ_CM000774.1
5710477	GCF_000193475.1_ASM19347v1_CLST_43	0	sanntis	3307837	3311457	Polyketide	Isolate	GCF_000193475.1_ASM19347v1	refseq	NZ_CM000774.1
5710478	GCF_000193475.1_ASM19347v1_CLST_44	0	sanntis	3738293	3768880	Polyketide	Isolate	GCF_000193475.1_ASM19347v1	refseq	NZ_CM000774.1
5710479	GCF_000193475.1_ASM19347v1_CLST_45	0	sanntis	3837508	3890235	Saccharide	Isolate	GCF_000193475.1_ASM19347v1	refseq	NZ_CM000774.1
5710487	GCF_002894905.1_F4_CLST_0	11	sanntis	1	40965	NRP	Isolate	GCF_002894905.1_F4	refseq	NZ_POVS01000001.1
5710489	GCF_002894905.1_F4_CLST_2	10	sanntis	3	19549	NRP	Isolate	GCF_002894905.1_F4	refseq	NZ_POVS01000014.1
5710490	GCF_002894905.1_F4_CLST_3	0	sanntis	99334	105810	RiPP	Isolate	GCF_002894905.1_F4	refseq	NZ_POVS01000014.1
5710491	GCF_002894905.1_F4_CLST_4	0	sanntis	113310	151853	Other	Isolate	GCF_002894905.1_F4	refseq	NZ_POVS01000014.1
5710495	GCF_002894905.1_F4_CLST_8	0	sanntis	525923	541941	Saccharide	Isolate	GCF_002894905.1_F4	refseq	NZ_POVS01000006.1
5710496	GCF_002894905.1_F4_CLST_9	0	sanntis	66162	78350	RiPP	Isolate	GCF_002894905.1_F4	refseq	NZ_POVS01000032.1
5710501	GCF_002894905.1_F4_CLST_14	11	sanntis	2	9645	NRP	Isolate	GCF_002894905.1_F4	refseq	NZ_POVS01000034.1
5710503	GCF_002894905.1_F4_CLST_16	0	sanntis	31825	56456	Other	Isolate	GCF_002894905.1_F4	refseq	NZ_POVS01000019.1
5710505	GCF_002894905.1_F4_CLST_18	0	sanntis	19329	89805	NRP|Polyketide	Isolate	GCF_002894905.1_F4	refseq	NZ_POVS01000012.1
5710507	GCF_002894905.1_F4_CLST_20	10	sanntis	3	13284	NRP	Isolate	GCF_002894905.1_F4	refseq	NZ_POVS01000022.1
5710509	GCF_002894905.1_F4_CLST_22	10	sanntis	196	65846	NRP	Isolate	GCF_002894905.1_F4	refseq	NZ_POVS01000007.1
5710510	GCF_002894905.1_F4_CLST_23	1	sanntis	146368	170441	NRP	Isolate	GCF_002894905.1_F4	refseq	NZ_POVS01000007.1
5710513	GCF_002894905.1_F4_CLST_26	0	sanntis	136522	166251	Saccharide	Isolate	GCF_002894905.1_F4	refseq	NZ_POVS01000020.1
5710514	GCF_002894905.1_F4_CLST_27	0	sanntis	199922	224166	Saccharide	Isolate	GCF_002894905.1_F4	refseq	NZ_POVS01000020.1
5710515	GCF_002894905.1_F4_CLST_28	11	sanntis	3	15032	NRP	Isolate	GCF_002894905.1_F4	refseq	NZ_POVS01000021.1
5710517	GCF_002894905.1_F4_CLST_30	0	sanntis	356169	365280	NRP	Isolate	GCF_002894905.1_F4	refseq	NZ_POVS01000009.1
5710518	GCF_002894905.1_F4_CLST_31	0	sanntis	755841	776803	RiPP	Isolate	GCF_002894905.1_F4	refseq	NZ_POVS01000009.1
5710522	GCF_002894905.1_F4_CLST_35	10	sanntis	2	6276	NRP	Isolate	GCF_002894905.1_F4	refseq	NZ_POVS01000008.1
5710525	GCF_002894905.1_F4_CLST_38	1	sanntis	64762	95828	NRP|Polyketide	Isolate	GCF_002894905.1_F4	refseq	NZ_POVS01000016.1
5710527	GCF_002894905.1_F4_CLST_40	10	sanntis	398	15712	Saccharide	Isolate	GCF_002894905.1_F4	refseq	NZ_POVS01000028.1
5710528	GCF_002894905.1_F4_CLST_41	11	sanntis	3	16538	NRP	Isolate	GCF_002894905.1_F4	refseq	NZ_POVS01000024.1
5710530	GCF_003185805.1_ASM318580v1_CLST_0	0	sanntis	18058	32175	Terpene	Isolate	GCF_003185805.1_ASM318580v1	refseq	NZ_QHJY01000004.1
5710532	GCF_003185805.1_ASM318580v1_CLST_2	11	sanntis	80	5794	Other	Isolate	GCF_003185805.1_ASM318580v1	refseq	NZ_QHJY01000514.1
5710534	GCF_003185805.1_ASM318580v1_CLST_4	11	sanntis	3	9858	Other	Isolate	GCF_003185805.1_ASM318580v1	refseq	NZ_QHJY01000014.1
5710535	GCF_003185805.1_ASM318580v1_CLST_5	10	sanntis	1	8918	Other	Isolate	GCF_003185805.1_ASM318580v1	refseq	NZ_QHJY01000089.1
5710536	GCF_003185805.1_ASM318580v1_CLST_6	10	sanntis	2	2310	Terpene	Isolate	GCF_003185805.1_ASM318580v1	refseq	NZ_QHJY01000463.1
5710537	GCF_003185805.1_ASM318580v1_CLST_7	10	sanntis	2	12216	RiPP	Isolate	GCF_003185805.1_ASM318580v1	refseq	NZ_QHJY01000007.1
5710538	GCF_003185805.1_ASM318580v1_CLST_8	0	sanntis	7897	19397	Other	Isolate	GCF_003185805.1_ASM318580v1	refseq	NZ_QHJY01000126.1
5710539	GCF_003185805.1_ASM318580v1_CLST_9	10	sanntis	54	1852	Polyketide	Isolate	GCF_003185805.1_ASM318580v1	refseq	NZ_QHJY01000009.1
5710540	GCF_003185805.1_ASM318580v1_CLST_10	10	sanntis	56	14722	Polyketide	Isolate	GCF_003185805.1_ASM318580v1	refseq	NZ_QHJY01000159.1
5710541	GCF_003185805.1_ASM318580v1_CLST_11	0	sanntis	5619	8718	Other	Isolate	GCF_003185805.1_ASM318580v1	refseq	NZ_QHJY01000112.1
5710542	GCF_003185805.1_ASM318580v1_CLST_12	0	sanntis	11344	31374	NRP	Isolate	GCF_003185805.1_ASM318580v1	refseq	NZ_QHJY01000059.1
5710544	GCF_003185805.1_ASM318580v1_CLST_14	1	sanntis	18385	25448	RiPP	Isolate	GCF_003185805.1_ASM318580v1	refseq	NZ_QHJY01000348.1
5710546	GCF_005116555.1_ASM511655v1_CLST_0	1	sanntis	98727	103354	Other	Isolate	GCF_005116555.1_ASM511655v1	refseq	NZ_SWBS01000009.1
5710548	GCF_005116555.1_ASM511655v1_CLST_2	10	sanntis	53	12326	Saccharide	Isolate	GCF_005116555.1_ASM511655v1	refseq	NZ_SWBS01000010.1
5710549	GCF_005116555.1_ASM511655v1_CLST_3	11	sanntis	2	3215	RiPP	Isolate	GCF_005116555.1_ASM511655v1	refseq	NZ_SWBS01000034.1
5710551	GCF_005116555.1_ASM511655v1_CLST_5	0	sanntis	33310	36773	Polyketide	Isolate	GCF_005116555.1_ASM511655v1	refseq	NZ_SWBS01000016.1
5710554	GCF_005116555.1_ASM511655v1_CLST_8	10	sanntis	156	3038	RiPP	Isolate	GCF_005116555.1_ASM511655v1	refseq	NZ_SWBS01000008.1
5710559	GCF_005116555.1_ASM511655v1_CLST_13	1	sanntis	95116	125870	Saccharide	Isolate	GCF_005116555.1_ASM511655v1	refseq	NZ_SWBS01000007.1
5710560	GCF_008571715.1_ASM857171v1_CLST_0	0	sanntis	73124	82725	RiPP	Isolate	GCF_008571715.1_ASM857171v1	refseq	NZ_VVZT01000022.1
5710561	GCF_008571715.1_ASM857171v1_CLST_1	0	sanntis	135466	148633	Saccharide	Isolate	GCF_008571715.1_ASM857171v1	refseq	NZ_VVZT01000005.1
5710563	GCF_008571715.1_ASM857171v1_CLST_3	0	sanntis	43289	56808	Saccharide	Isolate	GCF_008571715.1_ASM857171v1	refseq	NZ_VVZT01000001.1
5710564	GCF_008571715.1_ASM857171v1_CLST_4	0	sanntis	294795	312207	Saccharide	Isolate	GCF_008571715.1_ASM857171v1	refseq	NZ_VVZT01000001.1
5710565	GCF_008571715.1_ASM857171v1_CLST_5	0	sanntis	320868	327468	Saccharide	Isolate	GCF_008571715.1_ASM857171v1	refseq	NZ_VVZT01000001.1
5710566	GCF_008571715.1_ASM857171v1_CLST_6	0	sanntis	372893	414272	Saccharide	Isolate	GCF_008571715.1_ASM857171v1	refseq	NZ_VVZT01000001.1
5710568	GCF_008571715.1_ASM857171v1_CLST_8	10	sanntis	1	18158	Saccharide	Isolate	GCF_008571715.1_ASM857171v1	refseq	NZ_VVZT01000012.1
5710569	GCF_008571715.1_ASM857171v1_CLST_9	10	sanntis	1	27235	Other	Isolate	GCF_008571715.1_ASM857171v1	refseq	NZ_VVZT01000008.1
5710570	GCF_008571715.1_ASM857171v1_CLST_10	0	sanntis	91674	109791	Saccharide	Isolate	GCF_008571715.1_ASM857171v1	refseq	NZ_VVZT01000008.1
5710571	GCF_008571715.1_ASM857171v1_CLST_11	0	sanntis	235005	239704	RiPP	Isolate	GCF_008571715.1_ASM857171v1	refseq	NZ_VVZT01000008.1
5710574	GCF_008571725.1_ASM857172v1_CLST_0	0	sanntis	29770	43289	Saccharide	Isolate	GCF_008571725.1_ASM857172v1	refseq	NZ_VVZU01000001.1
5710575	GCF_008571725.1_ASM857172v1_CLST_1	0	sanntis	307349	313949	Saccharide	Isolate	GCF_008571725.1_ASM857172v1	refseq	NZ_VVZU01000001.1
5710576	GCF_008571725.1_ASM857172v1_CLST_2	0	sanntis	359374	391689	Saccharide	Isolate	GCF_008571725.1_ASM857172v1	refseq	NZ_VVZU01000001.1
5710578	GCF_008571725.1_ASM857172v1_CLST_4	0	sanntis	1518	4885	RiPP	Isolate	GCF_008571725.1_ASM857172v1	refseq	NZ_VVZU01000030.1
5710580	GCF_008571725.1_ASM857172v1_CLST_6	0	sanntis	134797	147964	Saccharide	Isolate	GCF_008571725.1_ASM857172v1	refseq	NZ_VVZU01000003.1
5710581	GCF_008571725.1_ASM857172v1_CLST_7	0	sanntis	71737	95916	Other	Isolate	GCF_008571725.1_ASM857172v1	refseq	NZ_VVZU01000007.1
5710582	GCF_008571725.1_ASM857172v1_CLST_8	0	sanntis	159588	178835	Saccharide	Isolate	GCF_008571725.1_ASM857172v1	refseq	NZ_VVZU01000007.1
5710584	GCF_008571725.1_ASM857172v1_CLST_10	10	sanntis	284	10043	RiPP	Isolate	GCF_008571725.1_ASM857172v1	refseq	NZ_VVZU01000022.1
5710585	GCF_008571725.1_ASM857172v1_CLST_11	0	sanntis	7404	26761	Saccharide	Isolate	GCF_008571725.1_ASM857172v1	refseq	NZ_VVZU01000012.1
5710586	GCF_008571725.1_ASM857172v1_CLST_12	0	sanntis	24661	28095	NRP	Isolate	GCF_008571725.1_ASM857172v1	refseq	NZ_VVZU01000033.1
5710588	GCF_008571815.1_ASM857181v1_CLST_0	0	sanntis	89280	129517	Saccharide	Isolate	GCF_008571815.1_ASM857181v1	refseq	NZ_VVZR01000001.1
5710589	GCF_008571815.1_ASM857181v1_CLST_1	0	sanntis	176084	182684	Saccharide	Isolate	GCF_008571815.1_ASM857181v1	refseq	NZ_VVZR01000001.1
5710590	GCF_008571815.1_ASM857181v1_CLST_2	0	sanntis	191345	208757	Saccharide	Isolate	GCF_008571815.1_ASM857181v1	refseq	NZ_VVZR01000001.1
5710591	GCF_008571815.1_ASM857181v1_CLST_3	0	sanntis	437588	459067	Saccharide	Isolate	GCF_008571815.1_ASM857181v1	refseq	NZ_VVZR01000001.1
5710593	GCF_008571815.1_ASM857181v1_CLST_5	0	sanntis	24661	28095	NRP	Isolate	GCF_008571815.1_ASM857181v1	refseq	NZ_VVZR01000035.1
5710594	GCF_008571815.1_ASM857181v1_CLST_6	10	sanntis	237	24779	Other	Isolate	GCF_008571815.1_ASM857181v1	refseq	NZ_VVZR01000003.1
5710595	GCF_008571815.1_ASM857181v1_CLST_7	0	sanntis	91380	107335	RiPP	Isolate	GCF_008571815.1_ASM857181v1	refseq	NZ_VVZR01000003.1
5710596	GCF_008571815.1_ASM857181v1_CLST_8	0	sanntis	232549	237248	RiPP	Isolate	GCF_008571815.1_ASM857181v1	refseq	NZ_VVZR01000003.1
5710600	GCF_008571815.1_ASM857181v1_CLST_12	0	sanntis	134797	147964	Saccharide	Isolate	GCF_008571815.1_ASM857181v1	refseq	NZ_VVZR01000005.1
5710601	GCF_008571815.1_ASM857181v1_CLST_13	10	sanntis	284	10043	RiPP	Isolate	GCF_008571815.1_ASM857181v1	refseq	NZ_VVZR01000022.1
5710602	GCF_008571855.1_ASM857185v1_CLST_0	10	sanntis	284	10043	RiPP	Isolate	GCF_008571855.1_ASM857185v1	refseq	NZ_VVZP01000023.1
5710603	GCF_008571855.1_ASM857185v1_CLST_1	0	sanntis	29770	43289	Saccharide	Isolate	GCF_008571855.1_ASM857185v1	refseq	NZ_VVZP01000001.1
5710604	GCF_008571855.1_ASM857185v1_CLST_2	0	sanntis	307349	313949	Saccharide	Isolate	GCF_008571855.1_ASM857185v1	refseq	NZ_VVZP01000001.1
5710605	GCF_008571855.1_ASM857185v1_CLST_3	0	sanntis	359374	391689	Saccharide	Isolate	GCF_008571855.1_ASM857185v1	refseq	NZ_VVZP01000001.1
5710607	GCF_008571855.1_ASM857185v1_CLST_5	0	sanntis	134797	147964	Saccharide	Isolate	GCF_008571855.1_ASM857185v1	refseq	NZ_VVZP01000006.1
5710608	GCF_008571855.1_ASM857185v1_CLST_6	0	sanntis	31811	35245	NRP	Isolate	GCF_008571855.1_ASM857185v1	refseq	NZ_VVZP01000033.1
5710610	GCF_008571855.1_ASM857185v1_CLST_8	10	sanntis	268	24810	Other	Isolate	GCF_008571855.1_ASM857185v1	refseq	NZ_VVZP01000005.1
5710611	GCF_008571855.1_ASM857185v1_CLST_9	0	sanntis	91411	107366	RiPP	Isolate	GCF_008571855.1_ASM857185v1	refseq	NZ_VVZP01000005.1
5710612	GCF_008571855.1_ASM857185v1_CLST_10	0	sanntis	232580	237279	RiPP	Isolate	GCF_008571855.1_ASM857185v1	refseq	NZ_VVZP01000005.1
5710615	GCF_008571875.1_ASM857187v1_CLST_0	0	sanntis	45514	59033	Saccharide	Isolate	GCF_008571875.1_ASM857187v1	refseq	NZ_VVZN01000027.1
5710616	GCF_008571875.1_ASM857187v1_CLST_1	1	sanntis	29387	47544	Saccharide	Isolate	GCF_008571875.1_ASM857187v1	refseq	NZ_VVZN01000021.1
5710617	GCF_008571875.1_ASM857187v1_CLST_2	0	sanntis	1518	4885	RiPP	Isolate	GCF_008571875.1_ASM857187v1	refseq	NZ_VVZN01000013.1
5710619	GCF_008571875.1_ASM857187v1_CLST_4	0	sanntis	24661	28095	NRP	Isolate	GCF_008571875.1_ASM857187v1	refseq	NZ_VVZN01000038.1
5710620	GCF_008571875.1_ASM857187v1_CLST_5	1	sanntis	116092	140634	Other	Isolate	GCF_008571875.1_ASM857187v1	refseq	NZ_VVZN01000026.1
5710622	GCF_008571875.1_ASM857187v1_CLST_7	10	sanntis	207	9966	RiPP	Isolate	GCF_008571875.1_ASM857187v1	refseq	NZ_VVZN01000010.1
5710623	GCF_008571875.1_ASM857187v1_CLST_8	0	sanntis	60841	73313	Saccharide	Isolate	GCF_008571875.1_ASM857187v1	refseq	NZ_VVZN01000022.1
5710624	GCF_008571875.1_ASM857187v1_CLST_9	0	sanntis	96345	111019	Saccharide	Isolate	GCF_008571875.1_ASM857187v1	refseq	NZ_VVZN01000004.1
5710625	GCF_008571875.1_ASM857187v1_CLST_10	0	sanntis	119680	126280	Saccharide	Isolate	GCF_008571875.1_ASM857187v1	refseq	NZ_VVZN01000004.1
5710626	GCF_008571875.1_ASM857187v1_CLST_11	0	sanntis	171705	213084	Saccharide	Isolate	GCF_008571875.1_ASM857187v1	refseq	NZ_VVZN01000004.1
5710628	GCF_008571925.1_ASM857192v1_CLST_0	0	sanntis	24661	28095	NRP	Isolate	GCF_008571925.1_ASM857192v1	refseq	NZ_VVZL01000037.1
5710629	GCF_008571925.1_ASM857192v1_CLST_1	10	sanntis	169	11503	RiPP	Isolate	GCF_008571925.1_ASM857192v1	refseq	NZ_VVZL01000023.1
5710631	GCF_008571925.1_ASM857192v1_CLST_3	0	sanntis	33577	46744	Saccharide	Isolate	GCF_008571925.1_ASM857192v1	refseq	NZ_VVZL01000016.1
5710632	GCF_008571925.1_ASM857192v1_CLST_4	0	sanntis	29990	43509	Saccharide	Isolate	GCF_008571925.1_ASM857192v1	refseq	NZ_VVZL01000001.1
5710633	GCF_008571925.1_ASM857192v1_CLST_5	0	sanntis	307569	314169	Saccharide	Isolate	GCF_008571925.1_ASM857192v1	refseq	NZ_VVZL01000001.1
5710634	GCF_008571925.1_ASM857192v1_CLST_6	0	sanntis	359594	391909	Saccharide	Isolate	GCF_008571925.1_ASM857192v1	refseq	NZ_VVZL01000001.1
5710636	GCF_008571925.1_ASM857192v1_CLST_8	10	sanntis	1	18158	Saccharide	Isolate	GCF_008571925.1_ASM857192v1	refseq	NZ_VVZL01000020.1
5710637	GCF_008571925.1_ASM857192v1_CLST_9	0	sanntis	1518	4885	RiPP	Isolate	GCF_008571925.1_ASM857192v1	refseq	NZ_VVZL01000035.1
5710639	GCF_008571925.1_ASM857192v1_CLST_11	10	sanntis	268	24810	Other	Isolate	GCF_008571925.1_ASM857192v1	refseq	NZ_VVZL01000006.1
5710640	GCF_008571925.1_ASM857192v1_CLST_12	0	sanntis	91411	107366	RiPP	Isolate	GCF_008571925.1_ASM857192v1	refseq	NZ_VVZL01000006.1
5710642	GCF_008571975.1_ASM857197v1_CLST_0	0	sanntis	134797	147964	Saccharide	Isolate	GCF_008571975.1_ASM857197v1	refseq	NZ_VVZJ01000005.1
5710643	GCF_008571975.1_ASM857197v1_CLST_1	10	sanntis	268	24810	Other	Isolate	GCF_008571975.1_ASM857197v1	refseq	NZ_VVZJ01000009.1
5710644	GCF_008571975.1_ASM857197v1_CLST_2	0	sanntis	91411	107366	RiPP	Isolate	GCF_008571975.1_ASM857197v1	refseq	NZ_VVZJ01000009.1
5710646	GCF_008571975.1_ASM857197v1_CLST_4	0	sanntis	1518	4885	RiPP	Isolate	GCF_008571975.1_ASM857197v1	refseq	NZ_VVZJ01000031.1
5710648	GCF_008571975.1_ASM857197v1_CLST_6	0	sanntis	29668	43187	Saccharide	Isolate	GCF_008571975.1_ASM857197v1	refseq	NZ_VVZJ01000001.1
5710649	GCF_008571975.1_ASM857197v1_CLST_7	0	sanntis	307247	313847	Saccharide	Isolate	GCF_008571975.1_ASM857197v1	refseq	NZ_VVZJ01000001.1
5710650	GCF_008571975.1_ASM857197v1_CLST_8	0	sanntis	359272	391587	Saccharide	Isolate	GCF_008571975.1_ASM857197v1	refseq	NZ_VVZJ01000001.1
5710652	GCF_008571975.1_ASM857197v1_CLST_10	10	sanntis	284	10043	RiPP	Isolate	GCF_008571975.1_ASM857197v1	refseq	NZ_VVZJ01000023.1
5710654	GCF_008571975.1_ASM857197v1_CLST_12	0	sanntis	24661	28095	NRP	Isolate	GCF_008571975.1_ASM857197v1	refseq	NZ_VVZJ01000034.1
5710655	GCF_008572075.1_ASM857207v1_CLST_0	10	sanntis	284	10043	RiPP	Isolate	GCF_008572075.1_ASM857207v1	refseq	NZ_VVZD01000025.1
5710656	GCF_008572075.1_ASM857207v1_CLST_1	10	sanntis	3	27300	Other	Isolate	GCF_008572075.1_ASM857207v1	refseq	NZ_VVZD01000005.1
5710657	GCF_008572075.1_ASM857207v1_CLST_2	0	sanntis	91739	109856	Saccharide	Isolate	GCF_008572075.1_ASM857207v1	refseq	NZ_VVZD01000005.1
5710659	GCF_008572075.1_ASM857207v1_CLST_4	0	sanntis	226400	243812	Saccharide	Isolate	GCF_008572075.1_ASM857207v1	refseq	NZ_VVZD01000001.1
5710660	GCF_008572075.1_ASM857207v1_CLST_5	0	sanntis	252473	259073	Saccharide	Isolate	GCF_008572075.1_ASM857207v1	refseq	NZ_VVZD01000001.1
5710662	GCF_008572075.1_ASM857207v1_CLST_7	0	sanntis	8423	51774	Saccharide	Isolate	GCF_008572075.1_ASM857207v1	refseq	NZ_VVZD01000015.1
5710664	GCF_008572075.1_ASM857207v1_CLST_9	0	sanntis	29770	43289	Saccharide	Isolate	GCF_008572075.1_ASM857207v1	refseq	NZ_VVZD01000036.1
5710665	GCF_008572075.1_ASM857207v1_CLST_10	10	sanntis	1	18158	Saccharide	Isolate	GCF_008572075.1_ASM857207v1	refseq	NZ_VVZD01000023.1
5710666	GCF_008572075.1_ASM857207v1_CLST_11	0	sanntis	27577	40744	Saccharide	Isolate	GCF_008572075.1_ASM857207v1	refseq	NZ_VVZD01000016.1
5710667	GCF_008572075.1_ASM857207v1_CLST_12	0	sanntis	2522	5889	RiPP	Isolate	GCF_008572075.1_ASM857207v1	refseq	NZ_VVZD01000037.1
5710669	GCF_008572095.1_ASM857209v1_CLST_0	0	sanntis	33058	36492	NRP	Isolate	GCF_008572095.1_ASM857209v1	refseq	NZ_VVZE01000033.1
5710671	GCF_008572095.1_ASM857209v1_CLST_2	10	sanntis	1	18158	Saccharide	Isolate	GCF_008572095.1_ASM857209v1	refseq	NZ_VVZE01000018.1
5710672	GCF_008572095.1_ASM857209v1_CLST_3	0	sanntis	79126	118596	Saccharide	Isolate	GCF_008572095.1_ASM857209v1	refseq	NZ_VVZE01000001.1
5710673	GCF_008572095.1_ASM857209v1_CLST_4	0	sanntis	165930	172530	Saccharide	Isolate	GCF_008572095.1_ASM857209v1	refseq	NZ_VVZE01000001.1
5710674	GCF_008572095.1_ASM857209v1_CLST_5	0	sanntis	181191	198603	Saccharide	Isolate	GCF_008572095.1_ASM857209v1	refseq	NZ_VVZE01000001.1
5710675	GCF_008572095.1_ASM857209v1_CLST_6	0	sanntis	427434	448913	Saccharide	Isolate	GCF_008572095.1_ASM857209v1	refseq	NZ_VVZE01000001.1
5710677	GCF_008572095.1_ASM857209v1_CLST_8	10	sanntis	268	24810	Other	Isolate	GCF_008572095.1_ASM857209v1	refseq	NZ_VVZE01000005.1
5710678	GCF_008572095.1_ASM857209v1_CLST_9	0	sanntis	91411	107366	RiPP	Isolate	GCF_008572095.1_ASM857209v1	refseq	NZ_VVZE01000005.1
5710679	GCF_008572095.1_ASM857209v1_CLST_10	0	sanntis	232580	237279	RiPP	Isolate	GCF_008572095.1_ASM857209v1	refseq	NZ_VVZE01000005.1
5710682	GCF_008572095.1_ASM857209v1_CLST_13	0	sanntis	33577	46744	Saccharide	Isolate	GCF_008572095.1_ASM857209v1	refseq	NZ_VVZE01000015.1
5710683	GCF_008572095.1_ASM857209v1_CLST_14	0	sanntis	72740	82341	RiPP	Isolate	GCF_008572095.1_ASM857209v1	refseq	NZ_VVZE01000028.1
5710684	GCF_008572125.1_ASM857212v1_CLST_0	0	sanntis	25813	27322	NRP	Isolate	GCF_008572125.1_ASM857212v1	refseq	NZ_VVZB01000006.1
5710685	GCF_008572125.1_ASM857212v1_CLST_1	0	sanntis	274885	315122	Saccharide	Isolate	GCF_008572125.1_ASM857212v1	refseq	NZ_VVZB01000002.1
5710686	GCF_008572125.1_ASM857212v1_CLST_2	0	sanntis	361710	368310	Saccharide	Isolate	GCF_008572125.1_ASM857212v1	refseq	NZ_VVZB01000002.1
5710687	GCF_008572125.1_ASM857212v1_CLST_3	0	sanntis	373143	392763	Other	Isolate	GCF_008572125.1_ASM857212v1	refseq	NZ_VVZB01000002.1
5710689	GCF_008572125.1_ASM857212v1_CLST_5	0	sanntis	524590	547130	Saccharide	Isolate	GCF_008572125.1_ASM857212v1	refseq	NZ_VVZB01000001.1
5710690	GCF_008572125.1_ASM857212v1_CLST_6	0	sanntis	631148	643597	Saccharide	Isolate	GCF_008572125.1_ASM857212v1	refseq	NZ_VVZB01000001.1
5710691	GCF_008572125.1_ASM857212v1_CLST_7	0	sanntis	97524	121115	Saccharide	Isolate	GCF_008572125.1_ASM857212v1	refseq	NZ_VVZB01000004.1
5710692	GCF_008572125.1_ASM857212v1_CLST_8	0	sanntis	343061	344825	NRP	Isolate	GCF_008572125.1_ASM857212v1	refseq	NZ_VVZB01000004.1
5710693	GCF_008572125.1_ASM857212v1_CLST_9	0	sanntis	5182	22737	Saccharide	Isolate	GCF_008572125.1_ASM857212v1	refseq	NZ_VVZB01000014.1
5710694	GCF_008572125.1_ASM857212v1_CLST_10	0	sanntis	124414	135421	RiPP	Isolate	GCF_008572125.1_ASM857212v1	refseq	NZ_VVZB01000007.1
5710695	GCF_008572125.1_ASM857212v1_CLST_11	0	sanntis	119489	151167	Other	Isolate	GCF_008572125.1_ASM857212v1	refseq	NZ_VVZB01000003.1
5710696	GCF_008572125.1_ASM857212v1_CLST_12	0	sanntis	325017	333749	RiPP	Isolate	GCF_008572125.1_ASM857212v1	refseq	NZ_VVZB01000003.1
5710700	GCF_009735405.1_ASM973540v1_CLST_1	10	sanntis	81	4311	NRP	Isolate	GCF_009735405.1_ASM973540v1	refseq	NZ_WOTP01000038.1
5710702	GCF_009735405.1_ASM973540v1_CLST_3	0	sanntis	101758	106313	Other	Isolate	GCF_009735405.1_ASM973540v1	refseq	NZ_WOTP01000007.1
5710704	GCF_009735405.1_ASM973540v1_CLST_5	0	sanntis	39582	44299	Polyketide	Isolate	GCF_009735405.1_ASM973540v1	refseq	NZ_WOTP01000001.1
5710705	GCF_009735405.1_ASM973540v1_CLST_6	10	sanntis	238	32252	Saccharide	Isolate	GCF_009735405.1_ASM973540v1	refseq	NZ_WOTP01000009.1
5710706	GCF_009735405.1_ASM973540v1_CLST_7	1	sanntis	77424	97470	NRP	Isolate	GCF_009735405.1_ASM973540v1	refseq	NZ_WOTP01000009.1
5710709	GCF_009735435.1_ASM973543v1_CLST_0	0	sanntis	96633	101188	Other	Isolate	GCF_009735435.1_ASM973543v1	refseq	NZ_WOTR01000008.1
5710711	GCF_009735435.1_ASM973543v1_CLST_2	0	sanntis	2271	10569	RiPP	Isolate	GCF_009735435.1_ASM973543v1	refseq	NZ_WOTR01000040.1
5710713	GCF_009735435.1_ASM973543v1_CLST_4	11	sanntis	453	9307	NRP	Isolate	GCF_009735435.1_ASM973543v1	refseq	NZ_WOTR01000041.1
5710718	GCF_009735435.1_ASM973543v1_CLST_9	10	sanntis	53	20100	NRP	Isolate	GCF_009735435.1_ASM973543v1	refseq	NZ_WOTR01000001.1
5710719	GCF_009735435.1_ASM973543v1_CLST_10	0	sanntis	104627	137878	Saccharide	Isolate	GCF_009735435.1_ASM973543v1	refseq	NZ_WOTR01000001.1
5710720	GCF_009735435.1_ASM973543v1_CLST_11	0	sanntis	182441	187158	Polyketide	Isolate	GCF_009735435.1_ASM973543v1	refseq	NZ_WOTR01000001.1
5710723	GCF_009735445.1_ASM973544v1_CLST_1	0	sanntis	78402	96082	Saccharide	Isolate	GCF_009735445.1_ASM973544v1	refseq	NZ_WOTQ01000001.1
5710724	GCF_009735445.1_ASM973544v1_CLST_2	0	sanntis	20233	21518	Terpene	Isolate	GCF_009735445.1_ASM973544v1	refseq	NZ_WOTQ01000025.1
5710725	GCF_009735445.1_ASM973544v1_CLST_3	10	sanntis	122	3174	RiPP	Isolate	GCF_009735445.1_ASM973544v1	refseq	NZ_WOTQ01000047.1
5710729	GCF_009735445.1_ASM973544v1_CLST_7	0	sanntis	3756	36665	Saccharide	Isolate	GCF_009735445.1_ASM973544v1	refseq	NZ_WOTQ01000003.1
5710730	GCF_009735445.1_ASM973544v1_CLST_8	0	sanntis	10366	13828	Polyketide	Isolate	GCF_009735445.1_ASM973544v1	refseq	NZ_WOTQ01000018.1
5710731	GCF_009735475.1_ASM973547v1_CLST_0	0	sanntis	10880	12366	Terpene	Isolate	GCF_009735475.1_ASM973547v1	refseq	NZ_WOTT01000035.1
5710734	GCF_009735475.1_ASM973547v1_CLST_3	10	sanntis	1	18733	Saccharide	Isolate	GCF_009735475.1_ASM973547v1	refseq	NZ_WOTT01000027.1
5710737	GCF_009735475.1_ASM973547v1_CLST_6	0	sanntis	56715	87803	Saccharide	Isolate	GCF_009735475.1_ASM973547v1	refseq	NZ_WOTT01000002.1
5710738	GCF_009735475.1_ASM973547v1_CLST_7	0	sanntis	123377	126839	Polyketide	Isolate	GCF_009735475.1_ASM973547v1	refseq	NZ_WOTT01000002.1
5710739	GCF_009735495.1_ASM973549v1_CLST_0	0	sanntis	147829	161260	Saccharide	Isolate	GCF_009735495.1_ASM973549v1	refseq	NZ_WOTS01000006.1
5710740	GCF_009735495.1_ASM973549v1_CLST_1	0	sanntis	109611	141208	Saccharide	Isolate	GCF_009735495.1_ASM973549v1	refseq	NZ_WOTS01000007.1
5710742	GCF_009735495.1_ASM973549v1_CLST_3	0	sanntis	39655	44372	Polyketide	Isolate	GCF_009735495.1_ASM973549v1	refseq	NZ_WOTS01000016.1
5710746	GCF_013009555.1_ASM1300955v1_CLST_0	0	sanntis	1479365	1505545	Saccharide	Isolate	GCF_013009555.1_ASM1300955v1	refseq	NZ_CP046176.1
5710747	GCF_013009555.1_ASM1300955v1_CLST_1	0	sanntis	1804079	1817886	Saccharide	Isolate	GCF_013009555.1_ASM1300955v1	refseq	NZ_CP046176.1
5710748	GCF_013009555.1_ASM1300955v1_CLST_2	0	sanntis	1829222	1835822	Saccharide	Isolate	GCF_013009555.1_ASM1300955v1	refseq	NZ_CP046176.1
5710749	GCF_013009555.1_ASM1300955v1_CLST_3	0	sanntis	1882705	1929495	Saccharide	Isolate	GCF_013009555.1_ASM1300955v1	refseq	NZ_CP046176.1
5710750	GCF_013009555.1_ASM1300955v1_CLST_4	0	sanntis	2662106	2680392	Saccharide	Isolate	GCF_013009555.1_ASM1300955v1	refseq	NZ_CP046176.1
5710751	GCF_013009555.1_ASM1300955v1_CLST_5	0	sanntis	3487187	3500369	Saccharide	Isolate	GCF_013009555.1_ASM1300955v1	refseq	NZ_CP046176.1
5710752	GCF_013009555.1_ASM1300955v1_CLST_6	0	sanntis	4246749	4257263	RiPP	Isolate	GCF_013009555.1_ASM1300955v1	refseq	NZ_CP046176.1
5710753	GCF_013009555.1_ASM1300955v1_CLST_7	0	sanntis	5243161	5274838	Other	Isolate	GCF_013009555.1_ASM1300955v1	refseq	NZ_CP046176.1
5710754	GCF_013009555.1_ASM1300955v1_CLST_8	0	sanntis	5502865	5513640	RiPP	Isolate	GCF_013009555.1_ASM1300955v1	refseq	NZ_CP046176.1
5710759	GCF_013009675.1_ASM1300967v1_CLST_0	0	sanntis	133083	136450	RiPP	Isolate	GCF_013009675.1_ASM1300967v1	refseq	NZ_CP046424.1
5710760	GCF_013009675.1_ASM1300967v1_CLST_1	0	sanntis	313062	344741	Other	Isolate	GCF_013009675.1_ASM1300967v1	refseq	NZ_CP046424.1
5710761	GCF_013009675.1_ASM1300967v1_CLST_2	0	sanntis	541855	548241	Saccharide	Isolate	GCF_013009675.1_ASM1300967v1	refseq	NZ_CP046424.1
5710762	GCF_013009675.1_ASM1300967v1_CLST_3	0	sanntis	1817237	1837534	Saccharide	Isolate	GCF_013009675.1_ASM1300967v1	refseq	NZ_CP046424.1
5710763	GCF_013009675.1_ASM1300967v1_CLST_4	0	sanntis	2122196	2128796	Saccharide	Isolate	GCF_013009675.1_ASM1300967v1	refseq	NZ_CP046424.1
5710764	GCF_013009675.1_ASM1300967v1_CLST_5	0	sanntis	2174240	2220972	Saccharide	Isolate	GCF_013009675.1_ASM1300967v1	refseq	NZ_CP046424.1
5710765	GCF_013009675.1_ASM1300967v1_CLST_6	0	sanntis	2468762	2486283	Other	Isolate	GCF_013009675.1_ASM1300967v1	refseq	NZ_CP046424.1
5710766	GCF_013009675.1_ASM1300967v1_CLST_7	0	sanntis	3680956	3694113	Saccharide	Isolate	GCF_013009675.1_ASM1300967v1	refseq	NZ_CP046424.1
5710767	GCF_013009675.1_ASM1300967v1_CLST_8	0	sanntis	3766786	3785655	Saccharide	Isolate	GCF_013009675.1_ASM1300967v1	refseq	NZ_CP046424.1
5710768	GCF_013009675.1_ASM1300967v1_CLST_9	0	sanntis	4426467	4439285	RiPP	Isolate	GCF_013009675.1_ASM1300967v1	refseq	NZ_CP046424.1
5710772	GCF_013009875.1_ASM1300987v1_CLST_0	0	sanntis	419935	435423	Other	Isolate	GCF_013009875.1_ASM1300987v1	refseq	NZ_CP046425.1
5710773	GCF_013009875.1_ASM1300987v1_CLST_1	0	sanntis	1696915	1718358	Saccharide	Isolate	GCF_013009875.1_ASM1300987v1	refseq	NZ_CP046425.1
5710774	GCF_013009875.1_ASM1300987v1_CLST_2	0	sanntis	2001877	2008477	Saccharide	Isolate	GCF_013009875.1_ASM1300987v1	refseq	NZ_CP046425.1
5710775	GCF_013009875.1_ASM1300987v1_CLST_3	0	sanntis	2055063	2098680	Saccharide	Isolate	GCF_013009875.1_ASM1300987v1	refseq	NZ_CP046425.1
5710776	GCF_013009875.1_ASM1300987v1_CLST_4	0	sanntis	2348442	2362820	Other	Isolate	GCF_013009875.1_ASM1300987v1	refseq	NZ_CP046425.1
5710777	GCF_013009875.1_ASM1300987v1_CLST_5	0	sanntis	3563463	3572563	Polyketide	Isolate	GCF_013009875.1_ASM1300987v1	refseq	NZ_CP046425.1
5710778	GCF_013009875.1_ASM1300987v1_CLST_6	0	sanntis	3649292	3668161	Saccharide	Isolate	GCF_013009875.1_ASM1300987v1	refseq	NZ_CP046425.1
5710779	GCF_013009875.1_ASM1300987v1_CLST_7	0	sanntis	4308972	4321790	RiPP	Isolate	GCF_013009875.1_ASM1300987v1	refseq	NZ_CP046425.1
5710780	GCF_013009875.1_ASM1300987v1_CLST_8	0	sanntis	5170913	5202592	Other	Isolate	GCF_013009875.1_ASM1300987v1	refseq	NZ_CP046425.1
5710781	GCF_013009875.1_ASM1300987v1_CLST_9	0	sanntis	5377872	5382571	RiPP	Isolate	GCF_013009875.1_ASM1300987v1	refseq	NZ_CP046425.1
5710785	GCF_013010095.1_ASM1301009v1_CLST_0	0	sanntis	419936	435424	Other	Isolate	GCF_013010095.1_ASM1301009v1	refseq	NZ_CP046426.1
5710786	GCF_013010095.1_ASM1301009v1_CLST_1	0	sanntis	1695882	1717325	Saccharide	Isolate	GCF_013010095.1_ASM1301009v1	refseq	NZ_CP046426.1
5710787	GCF_013010095.1_ASM1301009v1_CLST_2	0	sanntis	2000843	2007443	Saccharide	Isolate	GCF_013010095.1_ASM1301009v1	refseq	NZ_CP046426.1
5710788	GCF_013010095.1_ASM1301009v1_CLST_3	0	sanntis	2052887	2097647	Saccharide	Isolate	GCF_013010095.1_ASM1301009v1	refseq	NZ_CP046426.1
5710789	GCF_013010095.1_ASM1301009v1_CLST_4	0	sanntis	2347410	2362995	Other	Isolate	GCF_013010095.1_ASM1301009v1	refseq	NZ_CP046426.1
5710790	GCF_013010095.1_ASM1301009v1_CLST_5	0	sanntis	3558518	3571675	Saccharide	Isolate	GCF_013010095.1_ASM1301009v1	refseq	NZ_CP046426.1
5710791	GCF_013010095.1_ASM1301009v1_CLST_6	0	sanntis	3644348	3663217	Saccharide	Isolate	GCF_013010095.1_ASM1301009v1	refseq	NZ_CP046426.1
5710792	GCF_013010095.1_ASM1301009v1_CLST_7	0	sanntis	4304028	4316846	RiPP	Isolate	GCF_013010095.1_ASM1301009v1	refseq	NZ_CP046426.1
5710793	GCF_013010095.1_ASM1301009v1_CLST_8	0	sanntis	5165971	5197650	Other	Isolate	GCF_013010095.1_ASM1301009v1	refseq	NZ_CP046426.1
5710794	GCF_013010095.1_ASM1301009v1_CLST_9	0	sanntis	5372895	5377594	RiPP	Isolate	GCF_013010095.1_ASM1301009v1	refseq	NZ_CP046426.1
5710798	GCF_013010255.1_ASM1301025v1_CLST_0	0	sanntis	119180	127027	RiPP	Isolate	GCF_013010255.1_ASM1301025v1	refseq	NZ_CP046427.1
5710799	GCF_013010255.1_ASM1301025v1_CLST_1	0	sanntis	340814	372491	Other	Isolate	GCF_013010255.1_ASM1301025v1	refseq	NZ_CP046427.1
5710800	GCF_013010255.1_ASM1301025v1_CLST_2	0	sanntis	1486260	1531941	Saccharide	Isolate	GCF_013010255.1_ASM1301025v1	refseq	NZ_CP046427.1
5710801	GCF_013010255.1_ASM1301025v1_CLST_3	0	sanntis	1731224	1744195	Saccharide	Isolate	GCF_013010255.1_ASM1301025v1	refseq	NZ_CP046427.1
5710802	GCF_013010255.1_ASM1301025v1_CLST_4	0	sanntis	1995565	2035131	Saccharide	Isolate	GCF_013010255.1_ASM1301025v1	refseq	NZ_CP046427.1
5710803	GCF_013010255.1_ASM1301025v1_CLST_5	0	sanntis	2074427	2099838	NRP	Isolate	GCF_013010255.1_ASM1301025v1	refseq	NZ_CP046427.1
5710804	GCF_013010255.1_ASM1301025v1_CLST_6	0	sanntis	2826251	2829685	NRP	Isolate	GCF_013010255.1_ASM1301025v1	refseq	NZ_CP046427.1
5710805	GCF_013010255.1_ASM1301025v1_CLST_7	0	sanntis	2857258	2883129	Other	Isolate	GCF_013010255.1_ASM1301025v1	refseq	NZ_CP046427.1
5710806	GCF_013010255.1_ASM1301025v1_CLST_8	0	sanntis	3685411	3698532	Saccharide	Isolate	GCF_013010255.1_ASM1301025v1	refseq	NZ_CP046427.1
5710807	GCF_013010255.1_ASM1301025v1_CLST_9	0	sanntis	3849142	3877588	Other	Isolate	GCF_013010255.1_ASM1301025v1	refseq	NZ_CP046427.1
5710808	GCF_013010255.1_ASM1301025v1_CLST_10	0	sanntis	4523422	4532129	RiPP	Isolate	GCF_013010255.1_ASM1301025v1	refseq	NZ_CP046427.1
5710814	GCF_013010365.1_ASM1301036v1_CLST_0	0	sanntis	1036407	1047426	RiPP	Isolate	GCF_013010365.1_ASM1301036v1	refseq	NZ_CP046428.1
5710815	GCF_013010365.1_ASM1301036v1_CLST_1	0	sanntis	1695067	1728948	Other	Isolate	GCF_013010365.1_ASM1301036v1	refseq	NZ_CP046428.1
5710816	GCF_013010365.1_ASM1301036v1_CLST_2	0	sanntis	1872764	1885190	Saccharide	Isolate	GCF_013010365.1_ASM1301036v1	refseq	NZ_CP046428.1
5710817	GCF_013010365.1_ASM1301036v1_CLST_3	0	sanntis	2696092	2714038	Other	Isolate	GCF_013010365.1_ASM1301036v1	refseq	NZ_CP046428.1
5710818	GCF_013010365.1_ASM1301036v1_CLST_4	0	sanntis	2741611	2745045	NRP	Isolate	GCF_013010365.1_ASM1301036v1	refseq	NZ_CP046428.1
5710819	GCF_013010365.1_ASM1301036v1_CLST_5	0	sanntis	3272692	3316331	Saccharide	Isolate	GCF_013010365.1_ASM1301036v1	refseq	NZ_CP046428.1
5710820	GCF_013010365.1_ASM1301036v1_CLST_6	0	sanntis	3471458	3494374	NRP	Isolate	GCF_013010365.1_ASM1301036v1	refseq	NZ_CP046428.1
5710821	GCF_013010365.1_ASM1301036v1_CLST_7	0	sanntis	3538154	3575731	Saccharide	Isolate	GCF_013010365.1_ASM1301036v1	refseq	NZ_CP046428.1
5710822	GCF_013010365.1_ASM1301036v1_CLST_8	0	sanntis	3827101	3838876	Saccharide	Isolate	GCF_013010365.1_ASM1301036v1	refseq	NZ_CP046428.1
5710823	GCF_013010365.1_ASM1301036v1_CLST_9	0	sanntis	4041148	4077055	Saccharide	Isolate	GCF_013010365.1_ASM1301036v1	refseq	NZ_CP046428.1
5710824	GCF_013010365.1_ASM1301036v1_CLST_10	0	sanntis	5198805	5230482	Other	Isolate	GCF_013010365.1_ASM1301036v1	refseq	NZ_CP046428.1
5710825	GCF_013010365.1_ASM1301036v1_CLST_11	0	sanntis	5442937	5447636	RiPP	Isolate	GCF_013010365.1_ASM1301036v1	refseq	NZ_CP046428.1
5710832	GCF_013867815.1_ASM1386781v1_CLST_1	0	sanntis	15739	19202	Polyketide	Isolate	GCF_013867815.1_ASM1386781v1	refseq	NZ_JACEIT010000019.1
5710835	GCF_013867815.1_ASM1386781v1_CLST_4	0	sanntis	29718	62111	Saccharide	Isolate	GCF_013867815.1_ASM1386781v1	refseq	NZ_JACEIT010000015.1
5710836	GCF_013867815.1_ASM1386781v1_CLST_5	0	sanntis	28665	46341	Saccharide	Isolate	GCF_013867815.1_ASM1386781v1	refseq	NZ_JACEIT010000012.1
5710838	GCF_014982965.1_ASM1498296v1_CLST_0	0	sanntis	201931	218101	RiPP	Isolate	GCF_014982965.1_ASM1498296v1	refseq	NZ_JADCKJ010000007.1
5710839	GCF_014982965.1_ASM1498296v1_CLST_1	0	sanntis	209515	220052	RiPP	Isolate	GCF_014982965.1_ASM1498296v1	refseq	NZ_JADCKJ010000008.1
5710841	GCF_014982965.1_ASM1498296v1_CLST_3	10	sanntis	159	17577	Saccharide	Isolate	GCF_014982965.1_ASM1498296v1	refseq	NZ_JADCKJ010000018.1
5710842	GCF_014982965.1_ASM1498296v1_CLST_4	0	sanntis	120108	144650	Other	Isolate	GCF_014982965.1_ASM1498296v1	refseq	NZ_JADCKJ010000002.1
5710845	GCF_014982965.1_ASM1498296v1_CLST_7	0	sanntis	43894	50494	Saccharide	Isolate	GCF_014982965.1_ASM1498296v1	refseq	NZ_JADCKJ010000017.1
5710846	GCF_014982965.1_ASM1498296v1_CLST_8	0	sanntis	493724	533834	Other	Isolate	GCF_014982965.1_ASM1498296v1	refseq	NZ_JADCKJ010000001.1
5710847	GCF_014982965.1_ASM1498296v1_CLST_9	0	sanntis	605571	618058	Saccharide	Isolate	GCF_014982965.1_ASM1498296v1	refseq	NZ_JADCKJ010000001.1
5710849	GCF_014982965.1_ASM1498296v1_CLST_11	10	sanntis	571	45155	Saccharide	Isolate	GCF_014982965.1_ASM1498296v1	refseq	NZ_JADCKJ010000004.1
5710851	GCF_014982965.1_ASM1498296v1_CLST_13	0	sanntis	29109	32543	NRP	Isolate	GCF_014982965.1_ASM1498296v1	refseq	NZ_JADCKJ010000012.1
5710852	GCF_014982965.1_ASM1498296v1_CLST_14	0	sanntis	61046	83069	Other	Isolate	GCF_014982965.1_ASM1498296v1	refseq	NZ_JADCKJ010000012.1
5710853	GCF_014982965.1_ASM1498296v1_CLST_15	0	sanntis	517831	531348	Saccharide	Isolate	GCF_014982965.1_ASM1498296v1	refseq	NZ_JADCKJ010000003.1
5710854	GCF_015548115.1_ASM1554811v1_CLST_0	0	sanntis	9755	41435	Other	Isolate	GCF_015548115.1_ASM1554811v1	refseq	NZ_JADMWN010000012.1
5710856	GCF_015548115.1_ASM1554811v1_CLST_2	0	sanntis	80690	108538	Saccharide	Isolate	GCF_015548115.1_ASM1554811v1	refseq	NZ_JADMWN010000011.1
5710857	GCF_015548115.1_ASM1554811v1_CLST_3	10	sanntis	465	8320	RiPP	Isolate	GCF_015548115.1_ASM1554811v1	refseq	NZ_JADMWN010000020.1
5710858	GCF_015548115.1_ASM1554811v1_CLST_4	0	sanntis	162365	172256	RiPP	Isolate	GCF_015548115.1_ASM1554811v1	refseq	NZ_JADMWN010000002.1
5710860	GCF_015548115.1_ASM1554811v1_CLST_6	0	sanntis	42688	55150	Saccharide	Isolate	GCF_015548115.1_ASM1554811v1	refseq	NZ_JADMWN010000026.1
5710861	GCF_015548115.1_ASM1554811v1_CLST_7	10	sanntis	2	46766	Saccharide	Isolate	GCF_015548115.1_ASM1554811v1	refseq	NZ_JADMWN010000005.1
5710862	GCF_015548115.1_ASM1554811v1_CLST_8	0	sanntis	94741	99401	Saccharide	Isolate	GCF_015548115.1_ASM1554811v1	refseq	NZ_JADMWN010000005.1
5710863	GCF_015548115.1_ASM1554811v1_CLST_9	0	sanntis	104208	123785	Other	Isolate	GCF_015548115.1_ASM1554811v1	refseq	NZ_JADMWN010000005.1
5710865	GCF_015548115.1_ASM1554811v1_CLST_11	1	sanntis	28295	61090	Other	Isolate	GCF_015548115.1_ASM1554811v1	refseq	NZ_JADMWN010000033.1
5710866	GCF_015548855.1_ASM1554885v1_CLST_0	0	sanntis	589288	601760	Saccharide	Isolate	GCF_015548855.1_ASM1554885v1	refseq	NZ_JADMXX010000001.1
5710869	GCF_015548855.1_ASM1554885v1_CLST_3	10	sanntis	64	3713	RiPP	Isolate	GCF_015548855.1_ASM1554885v1	refseq	NZ_JADMXX010000005.1
5710870	GCF_015548855.1_ASM1554885v1_CLST_4	0	sanntis	182032	206760	Other	Isolate	GCF_015548855.1_ASM1554885v1	refseq	NZ_JADMXX010000005.1
5710873	GCF_015548855.1_ASM1554885v1_CLST_7	0	sanntis	7724	17424	Saccharide	Isolate	GCF_015548855.1_ASM1554885v1	refseq	NZ_JADMXX010000027.1
5710874	GCF_015548855.1_ASM1554885v1_CLST_8	0	sanntis	67937	84237	RiPP	Isolate	GCF_015548855.1_ASM1554885v1	refseq	NZ_JADMXX010000012.1
5710875	GCF_015548855.1_ASM1554885v1_CLST_9	0	sanntis	251677	260907	Saccharide	Isolate	GCF_015548855.1_ASM1554885v1	refseq	NZ_JADMXX010000002.1
5710876	GCF_015548855.1_ASM1554885v1_CLST_10	0	sanntis	277362	283962	Saccharide	Isolate	GCF_015548855.1_ASM1554885v1	refseq	NZ_JADMXX010000002.1
5710877	GCF_015548855.1_ASM1554885v1_CLST_11	0	sanntis	333127	377095	Saccharide	Isolate	GCF_015548855.1_ASM1554885v1	refseq	NZ_JADMXX010000002.1
5710879	GCF_015548855.1_ASM1554885v1_CLST_13	0	sanntis	5342	26474	Other	Isolate	GCF_015548855.1_ASM1554885v1	refseq	NZ_JADMXX010000015.1
5710880	GCF_015550585.1_ASM1555058v1_CLST_0	0	sanntis	318834	343372	Other	Isolate	GCF_015550585.1_ASM1555058v1	refseq	NZ_JADNBC010000001.1
5710881	GCF_015550585.1_ASM1555058v1_CLST_1	0	sanntis	406675	425923	Saccharide	Isolate	GCF_015550585.1_ASM1555058v1	refseq	NZ_JADNBC010000001.1
5710882	GCF_015550585.1_ASM1555058v1_CLST_2	0	sanntis	536645	546691	RiPP	Isolate	GCF_015550585.1_ASM1555058v1	refseq	NZ_JADNBC010000001.1
5710885	GCF_015550585.1_ASM1555058v1_CLST_5	10	sanntis	79	13947	Saccharide	Isolate	GCF_015550585.1_ASM1555058v1	refseq	NZ_JADNBC010000003.1
5710886	GCF_015550585.1_ASM1555058v1_CLST_6	0	sanntis	260681	285200	Other	Isolate	GCF_015550585.1_ASM1555058v1	refseq	NZ_JADNBC010000003.1
5710887	GCF_015550585.1_ASM1555058v1_CLST_7	0	sanntis	290032	296602	Saccharide	Isolate	GCF_015550585.1_ASM1555058v1	refseq	NZ_JADNBC010000003.1
5710888	GCF_015550585.1_ASM1555058v1_CLST_8	0	sanntis	342057	377972	Saccharide	Isolate	GCF_015550585.1_ASM1555058v1	refseq	NZ_JADNBC010000003.1
5710890	GCF_015550585.1_ASM1555058v1_CLST_10	0	sanntis	144014	164812	Other	Isolate	GCF_015550585.1_ASM1555058v1	refseq	NZ_JADNBC010000010.1
5710891	GCF_015550585.1_ASM1555058v1_CLST_11	0	sanntis	32634	49649	RiPP	Isolate	GCF_015550585.1_ASM1555058v1	refseq	NZ_JADNBC010000020.1
5710892	GCF_015550585.1_ASM1555058v1_CLST_12	10	sanntis	65	16356	Saccharide	Isolate	GCF_015550585.1_ASM1555058v1	refseq	NZ_JADNBC010000034.1
5710893	GCF_015550585.1_ASM1555058v1_CLST_13	0	sanntis	170480	183624	Saccharide	Isolate	GCF_015550585.1_ASM1555058v1	refseq	NZ_JADNBC010000005.1
5710894	GCF_015551025.1_ASM1555102v1_CLST_0	0	sanntis	212091	222396	RiPP	Isolate	GCF_015551025.1_ASM1555102v1	refseq	NZ_JADNBX010000003.1
5710895	GCF_015551025.1_ASM1555102v1_CLST_1	10	sanntis	89	38190	Saccharide	Isolate	GCF_015551025.1_ASM1555102v1	refseq	NZ_JADNBX010000011.1
5710896	GCF_015551025.1_ASM1555102v1_CLST_2	0	sanntis	83009	89609	Saccharide	Isolate	GCF_015551025.1_ASM1555102v1	refseq	NZ_JADNBX010000011.1
5710897	GCF_015551025.1_ASM1555102v1_CLST_3	0	sanntis	110928	124524	Saccharide	Isolate	GCF_015551025.1_ASM1555102v1	refseq	NZ_JADNBX010000011.1
5710899	GCF_015551025.1_ASM1555102v1_CLST_5	0	sanntis	106195	119362	Saccharide	Isolate	GCF_015551025.1_ASM1555102v1	refseq	NZ_JADNBX010000010.1
5710900	GCF_015551025.1_ASM1555102v1_CLST_6	0	sanntis	5299	38756	Other	Isolate	GCF_015551025.1_ASM1555102v1	refseq	NZ_JADNBX010000018.1
5710901	GCF_015551025.1_ASM1555102v1_CLST_7	1	sanntis	21387	50462	Saccharide	Isolate	GCF_015551025.1_ASM1555102v1	refseq	NZ_JADNBX010000027.1
5710902	GCF_015551025.1_ASM1555102v1_CLST_8	0	sanntis	3675	26219	Saccharide	Isolate	GCF_015551025.1_ASM1555102v1	refseq	NZ_JADNBX010000001.1
5710903	GCF_015551025.1_ASM1555102v1_CLST_9	0	sanntis	191065	203508	Other	Isolate	GCF_015551025.1_ASM1555102v1	refseq	NZ_JADNBX010000002.1
5710905	GCF_015554125.1_ASM1555412v1_CLST_0	10	sanntis	64	3713	RiPP	Isolate	GCF_015554125.1_ASM1555412v1	refseq	NZ_JADNHW010000004.1
5710906	GCF_015554125.1_ASM1555412v1_CLST_1	0	sanntis	183889	216969	Other	Isolate	GCF_015554125.1_ASM1555412v1	refseq	NZ_JADNHW010000004.1
5710909	GCF_015554125.1_ASM1555412v1_CLST_4	0	sanntis	5342	26473	Other	Isolate	GCF_015554125.1_ASM1555412v1	refseq	NZ_JADNHW010000020.1
5710910	GCF_015554125.1_ASM1555412v1_CLST_5	0	sanntis	105245	118389	Saccharide	Isolate	GCF_015554125.1_ASM1555412v1	refseq	NZ_JADNHW010000001.1
5710911	GCF_015554125.1_ASM1555412v1_CLST_6	0	sanntis	24377	48571	Saccharide	Isolate	GCF_015554125.1_ASM1555412v1	refseq	NZ_JADNHW010000023.1
5710912	GCF_015554125.1_ASM1555412v1_CLST_7	0	sanntis	45026	51626	Saccharide	Isolate	GCF_015554125.1_ASM1555412v1	refseq	NZ_JADNHW010000002.1
5710913	GCF_015554125.1_ASM1555412v1_CLST_8	0	sanntis	66101	77786	Saccharide	Isolate	GCF_015554125.1_ASM1555412v1	refseq	NZ_JADNHW010000002.1
5710914	GCF_015554125.1_ASM1555412v1_CLST_9	0	sanntis	362029	378329	RiPP	Isolate	GCF_015554125.1_ASM1555412v1	refseq	NZ_JADNHW010000002.1
5710915	GCF_015554125.1_ASM1555412v1_CLST_10	0	sanntis	59141	80620	Saccharide	Isolate	GCF_015554125.1_ASM1555412v1	refseq	NZ_JADNHW010000013.1
5710916	GCF_015554125.1_ASM1555412v1_CLST_11	0	sanntis	102003	125753	Saccharide	Isolate	GCF_015554125.1_ASM1555412v1	refseq	NZ_JADNHW010000015.1
5710918	GCF_015557645.1_ASM1555764v1_CLST_0	0	sanntis	71968	80676	RiPP	Isolate	GCF_015557645.1_ASM1555764v1	refseq	NZ_JADNOS010000010.1
5710919	GCF_015557645.1_ASM1555764v1_CLST_1	10	sanntis	55	17156	Saccharide	Isolate	GCF_015557645.1_ASM1555764v1	refseq	NZ_JADNOS010000042.1
5710920	GCF_015557645.1_ASM1555764v1_CLST_2	0	sanntis	325416	357097	Other	Isolate	GCF_015557645.1_ASM1555764v1	refseq	NZ_JADNOS010000001.1
5710922	GCF_015557645.1_ASM1555764v1_CLST_4	10	sanntis	94	38301	Saccharide	Isolate	GCF_015557645.1_ASM1555764v1	refseq	NZ_JADNOS010000018.1
5710923	GCF_015557645.1_ASM1555764v1_CLST_5	0	sanntis	84866	91466	Saccharide	Isolate	GCF_015557645.1_ASM1555764v1	refseq	NZ_JADNOS010000018.1
5710925	GCF_015557645.1_ASM1555764v1_CLST_7	0	sanntis	47606	62914	Saccharide	Isolate	GCF_015557645.1_ASM1555764v1	refseq	NZ_JADNOS010000009.1
5710926	GCF_015557645.1_ASM1555764v1_CLST_8	0	sanntis	227198	239685	Saccharide	Isolate	GCF_015557645.1_ASM1555764v1	refseq	NZ_JADNOS010000004.1
5710927	GCF_015557645.1_ASM1555764v1_CLST_9	0	sanntis	1517	4884	RiPP	Isolate	GCF_015557645.1_ASM1555764v1	refseq	NZ_JADNOS010000041.1
5710929	GCF_015558895.1_ASM1555889v1_CLST_0	0	sanntis	12437	24886	Saccharide	Isolate	GCF_015558895.1_ASM1555889v1	refseq	NZ_JADMOY010000032.1
5710930	GCF_015558895.1_ASM1555889v1_CLST_1	10	sanntis	3	7253	Saccharide	Isolate	GCF_015558895.1_ASM1555889v1	refseq	NZ_JADMOY010000149.1
5710931	GCF_015558895.1_ASM1555889v1_CLST_2	1	sanntis	17942	34251	RiPP	Isolate	GCF_015558895.1_ASM1555889v1	refseq	NZ_JADMOY010000062.1
5710932	GCF_015558895.1_ASM1555889v1_CLST_3	11	sanntis	46	10598	Other	Isolate	GCF_015558895.1_ASM1555889v1	refseq	NZ_JADMOY010000129.1
5710934	GCF_015558895.1_ASM1555889v1_CLST_5	0	sanntis	62706	67405	RiPP	Isolate	GCF_015558895.1_ASM1555889v1	refseq	NZ_JADMOY010000014.1
5710936	GCF_015558895.1_ASM1555889v1_CLST_7	10	sanntis	277	39442	Saccharide	Isolate	GCF_015558895.1_ASM1555889v1	refseq	NZ_JADMOY010000050.1
5710938	GCF_015560875.1_ASM1556087v1_CLST_0	10	sanntis	3	13204	Saccharide	Isolate	GCF_015560875.1_ASM1556087v1	refseq	NZ_JADMSQ010000007.1
5710939	GCF_015560875.1_ASM1556087v1_CLST_1	10	sanntis	2	25056	Saccharide	Isolate	GCF_015560875.1_ASM1556087v1	refseq	NZ_JADMSQ010000050.1
5710940	GCF_015560875.1_ASM1556087v1_CLST_2	0	sanntis	146488	174655	Other	Isolate	GCF_015560875.1_ASM1556087v1	refseq	NZ_JADMSQ010000003.1
5710942	GCF_015560875.1_ASM1556087v1_CLST_4	0	sanntis	166245	211079	Saccharide	Isolate	GCF_015560875.1_ASM1556087v1	refseq	NZ_JADMSQ010000004.1
5710944	GCF_015560875.1_ASM1556087v1_CLST_6	0	sanntis	13070	19670	Saccharide	Isolate	GCF_015560875.1_ASM1556087v1	refseq	NZ_JADMSQ010000033.1
5710945	GCF_015560875.1_ASM1556087v1_CLST_7	0	sanntis	76679	86984	RiPP	Isolate	GCF_015560875.1_ASM1556087v1	refseq	NZ_JADMSQ010000021.1
5710946	GCF_015560875.1_ASM1556087v1_CLST_8	0	sanntis	20715	38378	Saccharide	Isolate	GCF_015560875.1_ASM1556087v1	refseq	NZ_JADMSQ010000012.1
5710947	GCF_015560875.1_ASM1556087v1_CLST_9	10	sanntis	42	3691	RiPP	Isolate	GCF_015560875.1_ASM1556087v1	refseq	NZ_JADMSQ010000011.1
5710949	GCF_015560875.1_ASM1556087v1_CLST_11	0	sanntis	86342	106268	Other	Isolate	GCF_015560875.1_ASM1556087v1	refseq	NZ_JADMSQ010000017.1
5710950	GCF_015560875.1_ASM1556087v1_CLST_12	0	sanntis	49045	66624	Saccharide	Isolate	GCF_015560875.1_ASM1556087v1	refseq	NZ_JADMSQ010000027.1
5710951	GCF_015560875.1_ASM1556087v1_CLST_13	0	sanntis	74331	87475	Saccharide	Isolate	GCF_015560875.1_ASM1556087v1	refseq	NZ_JADMSQ010000001.1
5710956	GCF_015751045.1_ASM1575104v1_CLST_4	0	sanntis	7568	39126	Saccharide	Isolate	GCF_015751045.1_ASM1575104v1	refseq	NZ_BNJW01000017.1
5710957	GCF_015751045.1_ASM1575104v1_CLST_5	0	sanntis	39706	44423	Polyketide	Isolate	GCF_015751045.1_ASM1575104v1	refseq	NZ_BNJW01000020.1
5710958	GCF_015751045.1_ASM1575104v1_CLST_6	0	sanntis	28716	46392	Saccharide	Isolate	GCF_015751045.1_ASM1575104v1	refseq	NZ_BNJW01000003.1
5710960	GCF_015751065.1_ASM1575106v1_CLST_1	0	sanntis	9218	41280	Saccharide	Isolate	GCF_015751065.1_ASM1575106v1	refseq	NZ_BNJX01000012.1
5710962	GCF_015751065.1_ASM1575106v1_CLST_3	1	sanntis	57007	61562	Other	Isolate	GCF_015751065.1_ASM1575106v1	refseq	NZ_BNJX01000016.1
5710964	GCF_015751065.1_ASM1575106v1_CLST_5	0	sanntis	71818	88496	Saccharide	Isolate	GCF_015751065.1_ASM1575106v1	refseq	NZ_BNJX01000001.1
5710965	GCF_015751065.1_ASM1575106v1_CLST_6	0	sanntis	10826	14289	Polyketide	Isolate	GCF_015751065.1_ASM1575106v1	refseq	NZ_BNJX01000020.1
5710968	GCF_015751085.1_ASM1575108v1_CLST_2	0	sanntis	50040	73992	Saccharide	Isolate	GCF_015751085.1_ASM1575108v1	refseq	NZ_BNJY01000014.1
5710970	GCF_015751085.1_ASM1575108v1_CLST_4	0	sanntis	36102	49931	Saccharide	Isolate	GCF_015751085.1_ASM1575108v1	refseq	NZ_BNJY01000005.1
5710971	GCF_015751085.1_ASM1575108v1_CLST_5	10	sanntis	3	4552	RiPP	Isolate	GCF_015751085.1_ASM1575108v1	refseq	NZ_BNJY01000007.1
5710973	GCF_015751085.1_ASM1575108v1_CLST_7	0	sanntis	39572	44289	Polyketide	Isolate	GCF_015751085.1_ASM1575108v1	refseq	NZ_BNJY01000015.1
5710977	GCF_015751085.1_ASM1575108v1_CLST_11	10	sanntis	180	3062	RiPP	Isolate	GCF_015751085.1_ASM1575108v1	refseq	NZ_BNJY01000011.1
5710979	GCF_015767715.1_ASM1576771v1_CLST_0	0	sanntis	1856378	1861574	Polyketide	Isolate	GCF_015767715.1_ASM1576771v1	refseq	NZ_CP065211.1
5710980	GCF_015767715.1_ASM1576771v1_CLST_1	0	sanntis	1907896	1939493	Saccharide	Isolate	GCF_015767715.1_ASM1576771v1	refseq	NZ_CP065211.1
5710984	GCF_015904215.1_ASM1590421v1_CLST_0	0	sanntis	37032	53691	Saccharide	Isolate	GCF_015904215.1_ASM1590421v1	refseq	NZ_JADZMB010000030.1
5710986	GCF_015904215.1_ASM1590421v1_CLST_2	0	sanntis	15661	19124	Polyketide	Isolate	GCF_015904215.1_ASM1590421v1	refseq	NZ_JADZMB010000004.1
5710987	GCF_015904215.1_ASM1590421v1_CLST_3	0	sanntis	15812	48205	Saccharide	Isolate	GCF_015904215.1_ASM1590421v1	refseq	NZ_JADZMB010000037.1
5710991	GCF_016599235.1_ASM1659923v1_CLST_0	0	sanntis	10609	14071	Polyketide	Isolate	GCF_016599235.1_ASM1659923v1	refseq	NZ_JAENKN010000020.1
5710992	GCF_016599235.1_ASM1659923v1_CLST_1	11	sanntis	219	3271	RiPP	Isolate	GCF_016599235.1_ASM1659923v1	refseq	NZ_JAENKN010000063.1
5710996	GCF_016599235.1_ASM1659923v1_CLST_5	0	sanntis	22491	55482	Saccharide	Isolate	GCF_016599235.1_ASM1659923v1	refseq	NZ_JAENKN010000018.1
5710997	GCF_016599235.1_ASM1659923v1_CLST_6	10	sanntis	532	10458	RiPP	Isolate	GCF_016599235.1_ASM1659923v1	refseq	NZ_JAENKN010000038.1
5711003	GCF_016767495.1_ASM1676749v1_CLST_3	11	sanntis	77	3129	RiPP	Isolate	GCF_016767495.1_ASM1676749v1	refseq	NZ_PGQM01000054.1
5711005	GCF_016767495.1_ASM1676749v1_CLST_5	0	sanntis	37256	55366	Other	Isolate	GCF_016767495.1_ASM1676749v1	refseq	NZ_PGQM01000012.1
5711007	GCF_016767495.1_ASM1676749v1_CLST_7	0	sanntis	39480	44198	Polyketide	Isolate	GCF_016767495.1_ASM1676749v1	refseq	NZ_PGQM01000006.1
5711008	GCF_016767495.1_ASM1676749v1_CLST_8	0	sanntis	89347	121739	Saccharide	Isolate	GCF_016767495.1_ASM1676749v1	refseq	NZ_PGQM01000006.1
5711009	GCF_016767515.1_ASM1676751v1_CLST_0	0	sanntis	127653	145649	Other	Isolate	GCF_016767515.1_ASM1676751v1	refseq	NZ_PGPR01000002.1
5711014	GCF_016767515.1_ASM1676751v1_CLST_5	0	sanntis	107492	117417	RiPP	Isolate	GCF_016767515.1_ASM1676751v1	refseq	NZ_PGPR01000004.1
5711018	GCF_016767515.1_ASM1676751v1_CLST_9	0	sanntis	9797	13260	Polyketide	Isolate	GCF_016767515.1_ASM1676751v1	refseq	NZ_PGPR01000018.1
5711019	GCF_016767515.1_ASM1676751v1_CLST_10	0	sanntis	54991	85784	Saccharide	Isolate	GCF_016767515.1_ASM1676751v1	refseq	NZ_PGPR01000009.1
5711020	GCF_016767515.1_ASM1676751v1_CLST_11	11	sanntis	232	3284	RiPP	Isolate	GCF_016767515.1_ASM1676751v1	refseq	NZ_PGPR01000038.1
5711023	GCF_016767535.1_ASM1676753v1_CLST_1	0	sanntis	9800	13263	Polyketide	Isolate	GCF_016767535.1_ASM1676753v1	refseq	NZ_PGQJ01000018.1
5711027	GCF_016767535.1_ASM1676753v1_CLST_5	0	sanntis	28545	49856	Saccharide	Isolate	GCF_016767535.1_ASM1676753v1	refseq	NZ_PGQJ01000003.1
5711028	GCF_016767535.1_ASM1676753v1_CLST_6	0	sanntis	9886	42020	Saccharide	Isolate	GCF_016767535.1_ASM1676753v1	refseq	NZ_PGQJ01000016.1
5711029	GCF_016767535.1_ASM1676753v1_CLST_7	11	sanntis	3	4182	RiPP	Isolate	GCF_016767535.1_ASM1676753v1	refseq	NZ_PGQJ01000064.1
5711031	GCF_016767545.1_ASM1676754v1_CLST_0	0	sanntis	67693	79871	RiPP	Isolate	GCF_016767545.1_ASM1676754v1	refseq	NZ_PGPQ01000004.1
5711037	GCF_016767545.1_ASM1676754v1_CLST_6	0	sanntis	15967	48896	Saccharide	Isolate	GCF_016767545.1_ASM1676754v1	refseq	NZ_PGPQ01000011.1
5711040	GCF_016767545.1_ASM1676754v1_CLST_9	0	sanntis	173591	189127	Other	Isolate	GCF_016767545.1_ASM1676754v1	refseq	NZ_PGPQ01000001.1
5711041	GCF_016767545.1_ASM1676754v1_CLST_10	0	sanntis	39310	44027	Polyketide	Isolate	GCF_016767545.1_ASM1676754v1	refseq	NZ_PGPQ01000019.1
5711042	GCF_016767545.1_ASM1676754v1_CLST_11	11	sanntis	83	3135	RiPP	Isolate	GCF_016767545.1_ASM1676754v1	refseq	NZ_PGPQ01000040.1
5711044	GCF_016767575.1_ASM1676757v1_CLST_0	0	sanntis	39480	44198	Polyketide	Isolate	GCF_016767575.1_ASM1676757v1	refseq	NZ_PGQL01000005.1
5711045	GCF_016767575.1_ASM1676757v1_CLST_1	0	sanntis	89347	121739	Saccharide	Isolate	GCF_016767575.1_ASM1676757v1	refseq	NZ_PGQL01000005.1
5711046	GCF_016767575.1_ASM1676757v1_CLST_2	11	sanntis	67	3119	RiPP	Isolate	GCF_016767575.1_ASM1676757v1	refseq	NZ_PGQL01000055.1
5711051	GCF_016767575.1_ASM1676757v1_CLST_7	0	sanntis	265422	283532	Other	Isolate	GCF_016767575.1_ASM1676757v1	refseq	NZ_PGQL01000001.1
5711052	GCF_016767595.1_ASM1676759v1_CLST_0	11	sanntis	120	3172	RiPP	Isolate	GCF_016767595.1_ASM1676759v1	refseq	NZ_PGPO01000077.1
5711055	GCF_016767595.1_ASM1676759v1_CLST_3	0	sanntis	44313	66018	Other	Isolate	GCF_016767595.1_ASM1676759v1	refseq	NZ_PGPO01000006.1
5711056	GCF_016767595.1_ASM1676759v1_CLST_4	0	sanntis	9806	13269	Polyketide	Isolate	GCF_016767595.1_ASM1676759v1	refseq	NZ_PGPO01000017.1
5711058	GCF_016767595.1_ASM1676759v1_CLST_6	10	sanntis	322	30421	Saccharide	Isolate	GCF_016767595.1_ASM1676759v1	refseq	NZ_PGPO01000025.1
5711060	GCF_016767615.1_ASM1676761v1_CLST_0	10	sanntis	329	30428	Saccharide	Isolate	GCF_016767615.1_ASM1676761v1	refseq	NZ_PGPM01000022.1
5711061	GCF_016767615.1_ASM1676761v1_CLST_1	0	sanntis	33045	52268	Other	Isolate	GCF_016767615.1_ASM1676761v1	refseq	NZ_PGPM01000007.1
5711064	GCF_016767615.1_ASM1676761v1_CLST_4	0	sanntis	39362	44079	Polyketide	Isolate	GCF_016767615.1_ASM1676761v1	refseq	NZ_PGPM01000017.1
5711066	GCF_016767615.1_ASM1676761v1_CLST_6	11	sanntis	222	3274	RiPP	Isolate	GCF_016767615.1_ASM1676761v1	refseq	NZ_PGPM01000080.1
5711068	GCF_016767635.1_ASM1676763v1_CLST_0	1	sanntis	30290	59593	Saccharide	Isolate	GCF_016767635.1_ASM1676763v1	refseq	NZ_PGPK01000015.1
5711071	GCF_016767635.1_ASM1676763v1_CLST_3	0	sanntis	195768	213448	Saccharide	Isolate	GCF_016767635.1_ASM1676763v1	refseq	NZ_PGPK01000001.1
5711072	GCF_016767635.1_ASM1676763v1_CLST_4	0	sanntis	51702	76925	NRP	Isolate	GCF_016767635.1_ASM1676763v1	refseq	NZ_PGPK01000003.1
5711074	GCF_016767635.1_ASM1676763v1_CLST_6	0	sanntis	39483	44200	Polyketide	Isolate	GCF_016767635.1_ASM1676763v1	refseq	NZ_PGPK01000017.1
5711077	GCF_016767645.1_ASM1676764v1_CLST_1	10	sanntis	3	7126	RiPP	Isolate	GCF_016767645.1_ASM1676764v1	refseq	NZ_PGPJ01000057.1
5711081	GCF_016767645.1_ASM1676764v1_CLST_5	0	sanntis	10267	13729	Polyketide	Isolate	GCF_016767645.1_ASM1676764v1	refseq	NZ_PGPJ01000016.1
5711083	GCF_016767645.1_ASM1676764v1_CLST_7	0	sanntis	54776	85631	Saccharide	Isolate	GCF_016767645.1_ASM1676764v1	refseq	NZ_PGPJ01000003.1
5711084	GCF_016767675.1_ASM1676767v1_CLST_0	0	sanntis	22377	55368	Saccharide	Isolate	GCF_016767675.1_ASM1676767v1	refseq	NZ_PGPI01000003.1
5711088	GCF_016767675.1_ASM1676767v1_CLST_4	0	sanntis	10287	13749	Polyketide	Isolate	GCF_016767675.1_ASM1676767v1	refseq	NZ_PGPI01000014.1
5711089	GCF_016767675.1_ASM1676767v1_CLST_5	11	sanntis	23	3075	RiPP	Isolate	GCF_016767675.1_ASM1676767v1	refseq	NZ_PGPI01000064.1
5711091	GCF_016863785.1_ASM1686378v1_CLST_0	0	sanntis	2467353	2472070	Polyketide	Isolate	GCF_016863785.1_ASM1686378v1	refseq	NZ_JAFDUG010000001.1
5711092	GCF_016863785.1_ASM1686378v1_CLST_1	0	sanntis	2518870	2553052	Saccharide	Isolate	GCF_016863785.1_ASM1686378v1	refseq	NZ_JAFDUG010000001.1
5711098	GCF_016863785.1_ASM1686378v1_CLST_7	0	sanntis	10870	12356	Terpene	Isolate	GCF_016863785.1_ASM1686378v1	refseq	NZ_JAFDUG010000011.1
5711099	GCF_016863785.1_ASM1686378v1_CLST_8	11	sanntis	150	3202	RiPP	Isolate	GCF_016863785.1_ASM1686378v1	refseq	NZ_JAFDUG010000003.1
5711101	GCF_016888505.1_ASM1688850v1_CLST_0	0	sanntis	203178	213486	RiPP	Isolate	GCF_016888505.1_ASM1688850v1	refseq	NZ_JAFEKH010000002.1
5711102	GCF_016888505.1_ASM1688850v1_CLST_1	0	sanntis	843984	874484	Other	Isolate	GCF_016888505.1_ASM1688850v1	refseq	NZ_JAFEKH010000002.1
5711103	GCF_016888505.1_ASM1688850v1_CLST_2	0	sanntis	946077	958526	Saccharide	Isolate	GCF_016888505.1_ASM1688850v1	refseq	NZ_JAFEKH010000002.1
5711104	GCF_016888505.1_ASM1688850v1_CLST_3	0	sanntis	1671405	1674840	NRP	Isolate	GCF_016888505.1_ASM1688850v1	refseq	NZ_JAFEKH010000002.1
5711105	GCF_016888505.1_ASM1688850v1_CLST_4	0	sanntis	1706658	1723121	Saccharide	Isolate	GCF_016888505.1_ASM1688850v1	refseq	NZ_JAFEKH010000002.1
5711106	GCF_016888505.1_ASM1688850v1_CLST_5	0	sanntis	2404453	2445827	Saccharide	Isolate	GCF_016888505.1_ASM1688850v1	refseq	NZ_JAFEKH010000002.1
5711107	GCF_016888505.1_ASM1688850v1_CLST_6	0	sanntis	2502785	2538689	Saccharide	Isolate	GCF_016888505.1_ASM1688850v1	refseq	NZ_JAFEKH010000002.1
5711108	GCF_016888505.1_ASM1688850v1_CLST_7	0	sanntis	2864835	2878703	Saccharide	Isolate	GCF_016888505.1_ASM1688850v1	refseq	NZ_JAFEKH010000002.1
5711111	GCF_016888505.1_ASM1688850v1_CLST_10	0	sanntis	83380	97920	Other	Isolate	GCF_016888505.1_ASM1688850v1	refseq	NZ_JAFEKH010000007.1
5711112	GCF_016888505.1_ASM1688850v1_CLST_11	0	sanntis	332875	343541	Saccharide	Isolate	GCF_016888505.1_ASM1688850v1	refseq	NZ_JAFEKH010000004.1
5711113	GCF_016888505.1_ASM1688850v1_CLST_12	0	sanntis	807271	838950	Other	Isolate	GCF_016888505.1_ASM1688850v1	refseq	NZ_JAFEKH010000004.1
5711114	GCF_016888505.1_ASM1688850v1_CLST_13	0	sanntis	882885	902134	Saccharide	Isolate	GCF_016888505.1_ASM1688850v1	refseq	NZ_JAFEKH010000004.1
5711117	GCF_017356435.1_ASM1735643v1_CLST_1	10	sanntis	1	4231	NRP	Isolate	GCF_017356435.1_ASM1735643v1	refseq	NZ_VOEA01000047.1
5711119	GCF_017356435.1_ASM1735643v1_CLST_3	10	sanntis	2	22853	Saccharide	Isolate	GCF_017356435.1_ASM1735643v1	refseq	NZ_VOEA01000033.1
5711120	GCF_017356435.1_ASM1735643v1_CLST_4	1	sanntis	69591	88050	NRP	Isolate	GCF_017356435.1_ASM1735643v1	refseq	NZ_VOEA01000033.1
5711122	GCF_017356435.1_ASM1735643v1_CLST_6	10	sanntis	148	4703	Other	Isolate	GCF_017356435.1_ASM1735643v1	refseq	NZ_VOEA01000022.1
5711125	GCF_017356435.1_ASM1735643v1_CLST_9	0	sanntis	46139	49602	Polyketide	Isolate	GCF_017356435.1_ASM1735643v1	refseq	NZ_VOEA01000034.1
5711126	GCF_017942505.1_ASM1794250v1_CLST_0	0	sanntis	39733	44449	Polyketide	Isolate	GCF_017942505.1_ASM1794250v1	refseq	NZ_JAGMTW010000017.1
5711127	GCF_017942505.1_ASM1794250v1_CLST_1	0	sanntis	132336	154417	Other	Isolate	GCF_017942505.1_ASM1794250v1	refseq	NZ_JAGMTW010000001.1
5711128	GCF_017942505.1_ASM1794250v1_CLST_2	0	sanntis	103727	135789	Saccharide	Isolate	GCF_017942505.1_ASM1794250v1	refseq	NZ_JAGMTW010000006.1
5711136	GCF_018069745.1_ASM1806974v1_CLST_4	1	sanntis	175946	184816	RiPP	Isolate	GCF_018069745.1_ASM1806974v1	refseq	NZ_JAGPYO010000003.1
5711138	GCF_018069745.1_ASM1806974v1_CLST_6	0	sanntis	39615	44332	Polyketide	Isolate	GCF_018069745.1_ASM1806974v1	refseq	NZ_JAGPYO010000004.1
5711139	GCF_018069745.1_ASM1806974v1_CLST_7	0	sanntis	91659	124588	Saccharide	Isolate	GCF_018069745.1_ASM1806974v1	refseq	NZ_JAGPYO010000004.1
5711141	GCF_018069825.1_ASM1806982v1_CLST_0	10	sanntis	264	32278	Saccharide	Isolate	GCF_018069825.1_ASM1806982v1	refseq	NZ_JAGPYP010000011.1
5711142	GCF_018069825.1_ASM1806982v1_CLST_1	1	sanntis	77450	97496	NRP	Isolate	GCF_018069825.1_ASM1806982v1	refseq	NZ_JAGPYP010000011.1
5711144	GCF_018069825.1_ASM1806982v1_CLST_3	10	sanntis	178	4893	Other	Isolate	GCF_018069825.1_ASM1806982v1	refseq	NZ_JAGPYP010000009.1
5711147	GCF_018069825.1_ASM1806982v1_CLST_6	0	sanntis	39715	44432	Polyketide	Isolate	GCF_018069825.1_ASM1806982v1	refseq	NZ_JAGPYP010000013.1
5711149	GCF_018069825.1_ASM1806982v1_CLST_8	10	sanntis	109	4339	NRP	Isolate	GCF_018069825.1_ASM1806982v1	refseq	NZ_JAGPYP010000036.1
5711151	GCF_018292105.1_ASM1829210v1_CLST_0	0	sanntis	26188	51621	Saccharide	Isolate	GCF_018292105.1_ASM1829210v1	refseq	NZ_CP072246.1
5711152	GCF_018292105.1_ASM1829210v1_CLST_1	0	sanntis	409974	447247	Saccharide	Isolate	GCF_018292105.1_ASM1829210v1	refseq	NZ_CP072246.1
5711153	GCF_018292105.1_ASM1829210v1_CLST_2	0	sanntis	1166391	1187320	Saccharide	Isolate	GCF_018292105.1_ASM1829210v1	refseq	NZ_CP072246.1
5711154	GCF_018292105.1_ASM1829210v1_CLST_3	0	sanntis	2030324	2043491	Saccharide	Isolate	GCF_018292105.1_ASM1829210v1	refseq	NZ_CP072246.1
5711155	GCF_018292105.1_ASM1829210v1_CLST_4	0	sanntis	2115587	2138125	Saccharide	Isolate	GCF_018292105.1_ASM1829210v1	refseq	NZ_CP072246.1
5711156	GCF_018292105.1_ASM1829210v1_CLST_5	0	sanntis	2602960	2635252	Saccharide	Isolate	GCF_018292105.1_ASM1829210v1	refseq	NZ_CP072246.1
5711157	GCF_018292105.1_ASM1829210v1_CLST_6	0	sanntis	2832798	2844332	RiPP	Isolate	GCF_018292105.1_ASM1829210v1	refseq	NZ_CP072246.1
5711158	GCF_018292105.1_ASM1829210v1_CLST_7	0	sanntis	3854764	3886442	Other	Isolate	GCF_018292105.1_ASM1829210v1	refseq	NZ_CP072246.1
5711159	GCF_018292105.1_ASM1829210v1_CLST_8	0	sanntis	3930378	3949625	Saccharide	Isolate	GCF_018292105.1_ASM1829210v1	refseq	NZ_CP072246.1
5711163	GCF_018397225.1_ASM1839722v1_CLST_0	10	sanntis	3	5352	Other	Isolate	GCF_018397225.1_ASM1839722v1	refseq	NZ_JAFLJD010000005.1
5711165	GCF_018397225.1_ASM1839722v1_CLST_2	0	sanntis	16166	19629	Polyketide	Isolate	GCF_018397225.1_ASM1839722v1	refseq	NZ_JAFLJD010000017.1
5711168	GCF_018397225.1_ASM1839722v1_CLST_5	10	sanntis	132	4362	NRP	Isolate	GCF_018397225.1_ASM1839722v1	refseq	NZ_JAFLJD010000041.1
5711170	GCF_018397225.1_ASM1839722v1_CLST_7	10	sanntis	1	20154	NRP	Isolate	GCF_018397225.1_ASM1839722v1	refseq	NZ_JAFLJD010000018.1
5711171	GCF_018397225.1_ASM1839722v1_CLST_8	1	sanntis	70692	97340	Saccharide	Isolate	GCF_018397225.1_ASM1839722v1	refseq	NZ_JAFLJD010000018.1
5711174	GCF_018397255.1_ASM1839725v1_CLST_1	0	sanntis	39979	44695	Polyketide	Isolate	GCF_018397255.1_ASM1839725v1	refseq	NZ_JAFLJE010000016.1
5711175	GCF_018397255.1_ASM1839725v1_CLST_2	0	sanntis	41694	54267	Saccharide	Isolate	GCF_018397255.1_ASM1839725v1	refseq	NZ_JAFLJE010000015.1
5711179	GCF_018397255.1_ASM1839725v1_CLST_6	0	sanntis	36737	68932	Saccharide	Isolate	GCF_018397255.1_ASM1839725v1	refseq	NZ_JAFLJE010000006.1
5711185	GCF_018397275.1_ASM1839727v1_CLST_5	0	sanntis	89594	121656	Saccharide	Isolate	GCF_018397275.1_ASM1839727v1	refseq	NZ_JAFLJB010000001.1
5711186	GCF_018397275.1_ASM1839727v1_CLST_6	0	sanntis	154466	157928	Polyketide	Isolate	GCF_018397275.1_ASM1839727v1	refseq	NZ_JAFLJB010000001.1
5711190	GCF_018397325.1_ASM1839732v1_CLST_1	10	sanntis	1	20443	Other	Isolate	GCF_018397325.1_ASM1839732v1	refseq	NZ_JAFLJA010000004.1
5711191	GCF_018397325.1_ASM1839732v1_CLST_2	0	sanntis	62641	65553	RiPP	Isolate	GCF_018397325.1_ASM1839732v1	refseq	NZ_JAFLJA010000001.1
5711192	GCF_018397325.1_ASM1839732v1_CLST_3	0	sanntis	162786	196038	Saccharide	Isolate	GCF_018397325.1_ASM1839732v1	refseq	NZ_JAFLJA010000001.1
5711193	GCF_018397325.1_ASM1839732v1_CLST_4	0	sanntis	231612	235074	Polyketide	Isolate	GCF_018397325.1_ASM1839732v1	refseq	NZ_JAFLJA010000001.1
5711197	GCF_018397355.1_ASM1839735v1_CLST_0	0	sanntis	10549	14011	Polyketide	Isolate	GCF_018397355.1_ASM1839735v1	refseq	NZ_JAFLIW010000016.1
5711199	GCF_018397355.1_ASM1839735v1_CLST_2	11	sanntis	83	8511	Saccharide	Isolate	GCF_018397355.1_ASM1839735v1	refseq	NZ_JAFLIW010000055.1
5711201	GCF_018397355.1_ASM1839735v1_CLST_4	10	sanntis	275	6005	Other	Isolate	GCF_018397355.1_ASM1839735v1	refseq	NZ_JAFLIW010000050.1
5711202	GCF_018397355.1_ASM1839735v1_CLST_5	11	sanntis	283	5322	RiPP	Isolate	GCF_018397355.1_ASM1839735v1	refseq	NZ_JAFLIW010000086.1
5711204	GCF_018397355.1_ASM1839735v1_CLST_7	1	sanntis	95592	123941	Saccharide	Isolate	GCF_018397355.1_ASM1839735v1	refseq	NZ_JAFLIW010000002.1
5711206	GCF_018397385.1_ASM1839738v1_CLST_0	0	sanntis	39996	44712	Polyketide	Isolate	GCF_018397385.1_ASM1839738v1	refseq	NZ_JAFLIV010000017.1
5711209	GCF_018397385.1_ASM1839738v1_CLST_3	0	sanntis	4543	36656	Saccharide	Isolate	GCF_018397385.1_ASM1839738v1	refseq	NZ_JAFLIV010000019.1
5711210	GCF_018397385.1_ASM1839738v1_CLST_4	0	sanntis	131460	145444	Saccharide	Isolate	GCF_018397385.1_ASM1839738v1	refseq	NZ_JAFLIV010000003.1
5711212	GCF_018397435.1_ASM1839743v1_CLST_0	0	sanntis	39804	44520	Polyketide	Isolate	GCF_018397435.1_ASM1839743v1	refseq	NZ_JAFLIU010000019.1
5711213	GCF_018397435.1_ASM1839743v1_CLST_1	0	sanntis	71434	103629	Saccharide	Isolate	GCF_018397435.1_ASM1839743v1	refseq	NZ_JAFLIU010000005.1
5711216	GCF_018397435.1_ASM1839743v1_CLST_4	0	sanntis	87493	100066	Saccharide	Isolate	GCF_018397435.1_ASM1839743v1	refseq	NZ_JAFLIU010000011.1
5711220	GCF_018397455.1_ASM1839745v1_CLST_1	10	sanntis	128	4358	NRP	Isolate	GCF_018397455.1_ASM1839745v1	refseq	NZ_JAFLIR010000040.1
5711222	GCF_018397455.1_ASM1839745v1_CLST_3	0	sanntis	16164	19627	Polyketide	Isolate	GCF_018397455.1_ASM1839745v1	refseq	NZ_JAFLIR010000020.1
5711224	GCF_018397455.1_ASM1839745v1_CLST_5	0	sanntis	62267	66822	Other	Isolate	GCF_018397455.1_ASM1839745v1	refseq	NZ_JAFLIR010000019.1
5711226	GCF_018397455.1_ASM1839745v1_CLST_7	10	sanntis	3	32653	Saccharide	Isolate	GCF_018397455.1_ASM1839745v1	refseq	NZ_JAFLIR010000009.1
5711227	GCF_018397455.1_ASM1839745v1_CLST_8	0	sanntis	77825	97871	NRP	Isolate	GCF_018397455.1_ASM1839745v1	refseq	NZ_JAFLIR010000009.1
5711229	GCF_018397485.1_ASM1839748v1_CLST_0	1	sanntis	95697	101046	Other	Isolate	GCF_018397485.1_ASM1839748v1	refseq	NZ_JAFLIQ010000016.1
5711231	GCF_018397485.1_ASM1839748v1_CLST_2	10	sanntis	3	20153	NRP	Isolate	GCF_018397485.1_ASM1839748v1	refseq	NZ_JAFLIQ010000006.1
5711232	GCF_018397485.1_ASM1839748v1_CLST_3	1	sanntis	70691	97975	Saccharide	Isolate	GCF_018397485.1_ASM1839748v1	refseq	NZ_JAFLIQ010000006.1
5711235	GCF_018397485.1_ASM1839748v1_CLST_6	0	sanntis	46709	50172	Polyketide	Isolate	GCF_018397485.1_ASM1839748v1	refseq	NZ_JAFLIQ010000013.1
5711236	GCF_018397485.1_ASM1839748v1_CLST_7	10	sanntis	130	4360	NRP	Isolate	GCF_018397485.1_ASM1839748v1	refseq	NZ_JAFLIQ010000040.1
5711240	GCF_018397535.1_ASM1839753v1_CLST_1	11	sanntis	502	9356	NRP	Isolate	GCF_018397535.1_ASM1839753v1	refseq	NZ_JAFLIP010000042.1
5711243	GCF_018397535.1_ASM1839753v1_CLST_4	10	sanntis	1	20154	NRP	Isolate	GCF_018397535.1_ASM1839753v1	refseq	NZ_JAFLIP010000008.1
5711244	GCF_018397535.1_ASM1839753v1_CLST_5	1	sanntis	70692	97976	Saccharide	Isolate	GCF_018397535.1_ASM1839753v1	refseq	NZ_JAFLIP010000008.1
5711246	GCF_018397535.1_ASM1839753v1_CLST_7	11	sanntis	117	3722	Other	Isolate	GCF_018397535.1_ASM1839753v1	refseq	NZ_JAFLIP010000048.1
5711248	GCF_018397535.1_ASM1839753v1_CLST_9	0	sanntis	40679	45396	Polyketide	Isolate	GCF_018397535.1_ASM1839753v1	refseq	NZ_JAFLIP010000005.1
5711250	GCF_018397545.1_ASM1839754v1_CLST_1	0	sanntis	46083	49546	Polyketide	Isolate	GCF_018397545.1_ASM1839754v1	refseq	NZ_JAFLIO010000006.1
5711253	GCF_018397545.1_ASM1839754v1_CLST_4	10	sanntis	145	32046	Saccharide	Isolate	GCF_018397545.1_ASM1839754v1	refseq	NZ_JAFLIO010000004.1
5711255	GCF_018397545.1_ASM1839754v1_CLST_6	0	sanntis	20855	42120	Saccharide	Isolate	GCF_018397545.1_ASM1839754v1	refseq	NZ_JAFLIO010000024.1
5711256	GCF_018397615.1_ASM1839761v1_CLST_0	1	sanntis	139378	172366	Saccharide	Isolate	GCF_018397615.1_ASM1839761v1	refseq	NZ_JAFLIL010000003.1
5711262	GCF_018397615.1_ASM1839761v1_CLST_6	10	sanntis	210	7618	RiPP	Isolate	GCF_018397615.1_ASM1839761v1	refseq	NZ_JAFLIL010000050.1
5711263	GCF_018397615.1_ASM1839761v1_CLST_7	0	sanntis	22482	27199	Polyketide	Isolate	GCF_018397615.1_ASM1839761v1	refseq	NZ_JAFLIL010000017.1
5711264	GCF_018397615.1_ASM1839761v1_CLST_8	0	sanntis	34734	54888	Saccharide	Isolate	GCF_018397615.1_ASM1839761v1	refseq	NZ_JAFLIL010000001.1
5711265	GCF_018397655.1_ASM1839765v1_CLST_0	0	sanntis	16164	19627	Polyketide	Isolate	GCF_018397655.1_ASM1839765v1	refseq	NZ_JAFLIK010000012.1
5711267	GCF_018397655.1_ASM1839765v1_CLST_2	11	sanntis	501	9355	NRP	Isolate	GCF_018397655.1_ASM1839765v1	refseq	NZ_JAFLIK010000043.1
5711270	GCF_018397655.1_ASM1839765v1_CLST_5	10	sanntis	117	4832	Other	Isolate	GCF_018397655.1_ASM1839765v1	refseq	NZ_JAFLIK010000024.1
5711272	GCF_018397655.1_ASM1839765v1_CLST_7	10	sanntis	1	20154	NRP	Isolate	GCF_018397655.1_ASM1839765v1	refseq	NZ_JAFLIK010000013.1
5711273	GCF_018397655.1_ASM1839765v1_CLST_8	1	sanntis	70692	97976	Saccharide	Isolate	GCF_018397655.1_ASM1839765v1	refseq	NZ_JAFLIK010000013.1
5711276	GCF_018397745.1_ASM1839774v1_CLST_1	11	sanntis	503	9356	NRP	Isolate	GCF_018397745.1_ASM1839774v1	refseq	NZ_JAFLIG010000039.1
5711278	GCF_018397745.1_ASM1839774v1_CLST_3	10	sanntis	3	20153	NRP	Isolate	GCF_018397745.1_ASM1839774v1	refseq	NZ_JAFLIG010000013.1
5711279	GCF_018397745.1_ASM1839774v1_CLST_4	1	sanntis	70691	97339	Saccharide	Isolate	GCF_018397745.1_ASM1839774v1	refseq	NZ_JAFLIG010000013.1
5711281	GCF_018397745.1_ASM1839774v1_CLST_6	0	sanntis	40679	45396	Polyketide	Isolate	GCF_018397745.1_ASM1839774v1	refseq	NZ_JAFLIG010000008.1
5711282	GCF_018397745.1_ASM1839774v1_CLST_7	10	sanntis	3	5352	Other	Isolate	GCF_018397745.1_ASM1839774v1	refseq	NZ_JAFLIG010000006.1
5711286	GCF_018397815.1_ASM1839781v1_CLST_1	0	sanntis	40679	45396	Polyketide	Isolate	GCF_018397815.1_ASM1839781v1	refseq	NZ_JAFLIA010000006.1
5711288	GCF_018397815.1_ASM1839781v1_CLST_3	0	sanntis	95697	100252	Other	Isolate	GCF_018397815.1_ASM1839781v1	refseq	NZ_JAFLIA010000017.1
5711290	GCF_018397815.1_ASM1839781v1_CLST_5	10	sanntis	2	20441	NRP	Isolate	GCF_018397815.1_ASM1839781v1	refseq	NZ_JAFLIA010000005.1
5711291	GCF_018397815.1_ASM1839781v1_CLST_6	1	sanntis	70145	98263	Saccharide	Isolate	GCF_018397815.1_ASM1839781v1	refseq	NZ_JAFLIA010000005.1
5711293	GCF_018397815.1_ASM1839781v1_CLST_8	11	sanntis	500	9354	NRP	Isolate	GCF_018397815.1_ASM1839781v1	refseq	NZ_JAFLIA010000041.1
5711296	GCF_018397835.1_ASM1839783v1_CLST_1	0	sanntis	41179	45895	Polyketide	Isolate	GCF_018397835.1_ASM1839783v1	refseq	NZ_JAFLIB010000003.1
5711297	GCF_018397835.1_ASM1839783v1_CLST_2	0	sanntis	81469	115517	Saccharide	Isolate	GCF_018397835.1_ASM1839783v1	refseq	NZ_JAFLIB010000003.1
5711299	GCF_018397835.1_ASM1839783v1_CLST_4	0	sanntis	178654	199465	Saccharide	Isolate	GCF_018397835.1_ASM1839783v1	refseq	NZ_JAFLIB010000002.1
5711301	GCF_018588025.1_ASM1858802v1_CLST_0	0	sanntis	38120	66267	Saccharide	Isolate	GCF_018588025.1_ASM1858802v1	refseq	NZ_JAFBJC010000015.1
5711302	GCF_018588025.1_ASM1858802v1_CLST_1	10	sanntis	1	24783	Saccharide	Isolate	GCF_018588025.1_ASM1858802v1	refseq	NZ_JAFBJC010000017.1
5711303	GCF_018588025.1_ASM1858802v1_CLST_2	0	sanntis	60598	70899	RiPP	Isolate	GCF_018588025.1_ASM1858802v1	refseq	NZ_JAFBJC010000013.1
5711304	GCF_018588025.1_ASM1858802v1_CLST_3	0	sanntis	29743	45199	Other	Isolate	GCF_018588025.1_ASM1858802v1	refseq	NZ_JAFBJC010000025.1
5711305	GCF_018588025.1_ASM1858802v1_CLST_4	0	sanntis	383302	407840	Other	Isolate	GCF_018588025.1_ASM1858802v1	refseq	NZ_JAFBJC010000001.1
5711306	GCF_018588025.1_ASM1858802v1_CLST_5	0	sanntis	471148	490395	Saccharide	Isolate	GCF_018588025.1_ASM1858802v1	refseq	NZ_JAFBJC010000001.1
5711307	GCF_018588025.1_ASM1858802v1_CLST_6	0	sanntis	604532	607899	RiPP	Isolate	GCF_018588025.1_ASM1858802v1	refseq	NZ_JAFBJC010000001.1
5711309	GCF_018588025.1_ASM1858802v1_CLST_8	0	sanntis	255064	295281	Saccharide	Isolate	GCF_018588025.1_ASM1858802v1	refseq	NZ_JAFBJC010000002.1
5711310	GCF_018588025.1_ASM1858802v1_CLST_9	0	sanntis	341868	348468	Saccharide	Isolate	GCF_018588025.1_ASM1858802v1	refseq	NZ_JAFBJC010000002.1
5711311	GCF_018588025.1_ASM1858802v1_CLST_10	0	sanntis	362943	374628	Saccharide	Isolate	GCF_018588025.1_ASM1858802v1	refseq	NZ_JAFBJC010000002.1
5711313	GCF_018588025.1_ASM1858802v1_CLST_12	0	sanntis	75469	87941	Saccharide	Isolate	GCF_018588025.1_ASM1858802v1	refseq	NZ_JAFBJC010000005.1
5711314	GCF_018588045.1_ASM1858804v1_CLST_0	10	sanntis	2	14267	Saccharide	Isolate	GCF_018588045.1_ASM1858804v1	refseq	NZ_JAFBJF010000006.1
5711315	GCF_018588045.1_ASM1858804v1_CLST_1	0	sanntis	269851	282174	Saccharide	Isolate	GCF_018588045.1_ASM1858804v1	refseq	NZ_JAFBJF010000006.1
5711316	GCF_018588045.1_ASM1858804v1_CLST_2	10	sanntis	114	3763	RiPP	Isolate	GCF_018588045.1_ASM1858804v1	refseq	NZ_JAFBJF010000040.1
5711318	GCF_018588045.1_ASM1858804v1_CLST_4	0	sanntis	12448	17417	Saccharide	Isolate	GCF_018588045.1_ASM1858804v1	refseq	NZ_JAFBJF010000041.1
5711319	GCF_018588045.1_ASM1858804v1_CLST_5	0	sanntis	58976	67684	RiPP	Isolate	GCF_018588045.1_ASM1858804v1	refseq	NZ_JAFBJF010000009.1
5711320	GCF_018588045.1_ASM1858804v1_CLST_6	0	sanntis	13637	26819	Saccharide	Isolate	GCF_018588045.1_ASM1858804v1	refseq	NZ_JAFBJF010000017.1
5711321	GCF_018588045.1_ASM1858804v1_CLST_7	0	sanntis	163461	188004	Other	Isolate	GCF_018588045.1_ASM1858804v1	refseq	NZ_JAFBJF010000001.1
5711323	GCF_018588045.1_ASM1858804v1_CLST_9	0	sanntis	88297	108666	Saccharide	Isolate	GCF_018588045.1_ASM1858804v1	refseq	NZ_JAFBJF010000004.1
5711324	GCF_018588045.1_ASM1858804v1_CLST_10	0	sanntis	159371	201367	Saccharide	Isolate	GCF_018588045.1_ASM1858804v1	refseq	NZ_JAFBJF010000007.1
5711326	GCF_018588045.1_ASM1858804v1_CLST_12	0	sanntis	56696	85476	Saccharide	Isolate	GCF_018588045.1_ASM1858804v1	refseq	NZ_JAFBJF010000005.1
5711327	GCF_018588055.1_ASM1858805v1_CLST_0	0	sanntis	255064	295281	Saccharide	Isolate	GCF_018588055.1_ASM1858805v1	refseq	NZ_JAFBJD010000003.1
5711328	GCF_018588055.1_ASM1858805v1_CLST_1	0	sanntis	341868	348468	Saccharide	Isolate	GCF_018588055.1_ASM1858805v1	refseq	NZ_JAFBJD010000003.1
5711329	GCF_018588055.1_ASM1858805v1_CLST_2	0	sanntis	362943	374628	Saccharide	Isolate	GCF_018588055.1_ASM1858805v1	refseq	NZ_JAFBJD010000003.1
5711331	GCF_018588055.1_ASM1858805v1_CLST_4	0	sanntis	38120	66267	Saccharide	Isolate	GCF_018588055.1_ASM1858805v1	refseq	NZ_JAFBJD010000015.1
5711332	GCF_018588055.1_ASM1858805v1_CLST_5	10	sanntis	1	24783	Saccharide	Isolate	GCF_018588055.1_ASM1858805v1	refseq	NZ_JAFBJD010000017.1
5711333	GCF_018588055.1_ASM1858805v1_CLST_6	0	sanntis	60598	70899	RiPP	Isolate	GCF_018588055.1_ASM1858805v1	refseq	NZ_JAFBJD010000013.1
5711334	GCF_018588055.1_ASM1858805v1_CLST_7	0	sanntis	140379	143814	NRP	Isolate	GCF_018588055.1_ASM1858805v1	refseq	NZ_JAFBJD010000009.1
5711335	GCF_018588055.1_ASM1858805v1_CLST_8	0	sanntis	383302	407840	Other	Isolate	GCF_018588055.1_ASM1858805v1	refseq	NZ_JAFBJD010000001.1
5711336	GCF_018588055.1_ASM1858805v1_CLST_9	0	sanntis	471148	490395	Saccharide	Isolate	GCF_018588055.1_ASM1858805v1	refseq	NZ_JAFBJD010000001.1
5711337	GCF_018588055.1_ASM1858805v1_CLST_10	0	sanntis	604532	607899	RiPP	Isolate	GCF_018588055.1_ASM1858805v1	refseq	NZ_JAFBJD010000001.1
5711339	GCF_018588055.1_ASM1858805v1_CLST_12	0	sanntis	75469	87941	Saccharide	Isolate	GCF_018588055.1_ASM1858805v1	refseq	NZ_JAFBJD010000007.1
5711340	GCF_018588055.1_ASM1858805v1_CLST_13	0	sanntis	29743	45199	Other	Isolate	GCF_018588055.1_ASM1858805v1	refseq	NZ_JAFBJD010000021.1
5711341	GCF_018588075.1_ASM1858807v1_CLST_0	0	sanntis	75038	85562	RiPP	Isolate	GCF_018588075.1_ASM1858807v1	refseq	NZ_JAFBJE010000004.1
5711342	GCF_018588075.1_ASM1858807v1_CLST_1	0	sanntis	462373	481513	Saccharide	Isolate	GCF_018588075.1_ASM1858807v1	refseq	NZ_JAFBJE010000001.1
5711343	GCF_018588075.1_ASM1858807v1_CLST_2	0	sanntis	721798	753355	Saccharide	Isolate	GCF_018588075.1_ASM1858807v1	refseq	NZ_JAFBJE010000001.1
5711344	GCF_018588075.1_ASM1858807v1_CLST_3	0	sanntis	755111	761153	Saccharide	Isolate	GCF_018588075.1_ASM1858807v1	refseq	NZ_JAFBJE010000001.1
5711345	GCF_018588075.1_ASM1858807v1_CLST_4	0	sanntis	806597	853321	Saccharide	Isolate	GCF_018588075.1_ASM1858807v1	refseq	NZ_JAFBJE010000001.1
5711347	GCF_018588075.1_ASM1858807v1_CLST_6	0	sanntis	1568	4935	RiPP	Isolate	GCF_018588075.1_ASM1858807v1	refseq	NZ_JAFBJE010000002.1
5711348	GCF_018588075.1_ASM1858807v1_CLST_7	0	sanntis	185003	212218	Other	Isolate	GCF_018588075.1_ASM1858807v1	refseq	NZ_JAFBJE010000002.1
5711351	GCF_018588075.1_ASM1858807v1_CLST_10	10	sanntis	1	27949	Other	Isolate	GCF_018588075.1_ASM1858807v1	refseq	NZ_JAFBJE010000015.1
5711352	GCF_018588075.1_ASM1858807v1_CLST_11	0	sanntis	223783	236950	Saccharide	Isolate	GCF_018588075.1_ASM1858807v1	refseq	NZ_JAFBJE010000003.1
5711353	GCF_018588075.1_ASM1858807v1_CLST_12	0	sanntis	322059	353782	Other	Isolate	GCF_018588075.1_ASM1858807v1	refseq	NZ_JAFBJE010000003.1
5711355	GCF_018588105.1_ASM1858810v1_CLST_0	0	sanntis	75038	85562	RiPP	Isolate	GCF_018588105.1_ASM1858810v1	refseq	NZ_JAFBJG010000008.1
5711356	GCF_018588105.1_ASM1858810v1_CLST_1	0	sanntis	223783	236950	Saccharide	Isolate	GCF_018588105.1_ASM1858810v1	refseq	NZ_JAFBJG010000004.1
5711357	GCF_018588105.1_ASM1858810v1_CLST_2	0	sanntis	322059	340707	NRP|Saccharide	Isolate	GCF_018588105.1_ASM1858810v1	refseq	NZ_JAFBJG010000004.1
5711359	GCF_018588105.1_ASM1858810v1_CLST_4	0	sanntis	251084	287608	Saccharide	Isolate	GCF_018588105.1_ASM1858810v1	refseq	NZ_JAFBJG010000003.1
5711360	GCF_018588105.1_ASM1858810v1_CLST_5	0	sanntis	335883	382607	Saccharide	Isolate	GCF_018588105.1_ASM1858810v1	refseq	NZ_JAFBJG010000003.1
5711362	GCF_018588105.1_ASM1858810v1_CLST_7	0	sanntis	435972	467649	Other	Isolate	GCF_018588105.1_ASM1858810v1	refseq	NZ_JAFBJG010000001.1
5711363	GCF_018588105.1_ASM1858810v1_CLST_8	0	sanntis	511581	530825	Saccharide	Isolate	GCF_018588105.1_ASM1858810v1	refseq	NZ_JAFBJG010000001.1
5711364	GCF_018588105.1_ASM1858810v1_CLST_9	0	sanntis	641923	646622	RiPP	Isolate	GCF_018588105.1_ASM1858810v1	refseq	NZ_JAFBJG010000001.1
5711367	GCF_018588105.1_ASM1858810v1_CLST_12	0	sanntis	86414	94414	Polyketide	Isolate	GCF_018588105.1_ASM1858810v1	refseq	NZ_JAFBJG010000017.1
5711368	GCF_018588105.1_ASM1858810v1_CLST_13	10	sanntis	3	8351	Saccharide	Isolate	GCF_018588105.1_ASM1858810v1	refseq	NZ_JAFBJG010000002.1
5711369	GCF_018588125.1_ASM1858812v1_CLST_0	0	sanntis	88297	108666	Saccharide	Isolate	GCF_018588125.1_ASM1858812v1	refseq	NZ_JAFBJH010000004.1
5711370	GCF_018588125.1_ASM1858812v1_CLST_1	0	sanntis	163461	188004	Other	Isolate	GCF_018588125.1_ASM1858812v1	refseq	NZ_JAFBJH010000001.1
5711372	GCF_018588125.1_ASM1858812v1_CLST_3	0	sanntis	159371	201367	Saccharide	Isolate	GCF_018588125.1_ASM1858812v1	refseq	NZ_JAFBJH010000007.1
5711374	GCF_018588125.1_ASM1858812v1_CLST_5	10	sanntis	2	14267	Saccharide	Isolate	GCF_018588125.1_ASM1858812v1	refseq	NZ_JAFBJH010000006.1
5711375	GCF_018588125.1_ASM1858812v1_CLST_6	0	sanntis	269851	282174	Saccharide	Isolate	GCF_018588125.1_ASM1858812v1	refseq	NZ_JAFBJH010000006.1
5711376	GCF_018588125.1_ASM1858812v1_CLST_7	10	sanntis	114	3763	RiPP	Isolate	GCF_018588125.1_ASM1858812v1	refseq	NZ_JAFBJH010000041.1
5711378	GCF_018588125.1_ASM1858812v1_CLST_9	0	sanntis	16311	21280	Saccharide	Isolate	GCF_018588125.1_ASM1858812v1	refseq	NZ_JAFBJH010000039.1
5711379	GCF_018588125.1_ASM1858812v1_CLST_10	0	sanntis	58976	67684	RiPP	Isolate	GCF_018588125.1_ASM1858812v1	refseq	NZ_JAFBJH010000009.1
5711380	GCF_018588125.1_ASM1858812v1_CLST_11	0	sanntis	13637	26819	Saccharide	Isolate	GCF_018588125.1_ASM1858812v1	refseq	NZ_JAFBJH010000017.1
5711381	GCF_018588125.1_ASM1858812v1_CLST_12	0	sanntis	56696	85476	Saccharide	Isolate	GCF_018588125.1_ASM1858812v1	refseq	NZ_JAFBJH010000005.1
5711382	GCF_018588135.1_ASM1858813v1_CLST_0	0	sanntis	71580	79280	RiPP	Isolate	GCF_018588135.1_ASM1858813v1	refseq	NZ_JAFBJI010000010.1
5711383	GCF_018588135.1_ASM1858813v1_CLST_1	10	sanntis	128	4181	RiPP	Isolate	GCF_018588135.1_ASM1858813v1	refseq	NZ_JAFBJI010000017.1
5711385	GCF_018588135.1_ASM1858813v1_CLST_3	0	sanntis	407147	423980	Other	Isolate	GCF_018588135.1_ASM1858813v1	refseq	NZ_JAFBJI010000001.1
5711386	GCF_018588135.1_ASM1858813v1_CLST_4	0	sanntis	428829	436089	RiPP	Isolate	GCF_018588135.1_ASM1858813v1	refseq	NZ_JAFBJI010000001.1
5711387	GCF_018588135.1_ASM1858813v1_CLST_5	0	sanntis	499760	519008	Saccharide	Isolate	GCF_018588135.1_ASM1858813v1	refseq	NZ_JAFBJI010000001.1
5711389	GCF_018588135.1_ASM1858813v1_CLST_7	0	sanntis	24171	48364	Saccharide	Isolate	GCF_018588135.1_ASM1858813v1	refseq	NZ_JAFBJI010000016.1
5711390	GCF_018588135.1_ASM1858813v1_CLST_8	10	sanntis	3	15812	Saccharide	Isolate	GCF_018588135.1_ASM1858813v1	refseq	NZ_JAFBJI010000002.1
5711391	GCF_018588135.1_ASM1858813v1_CLST_9	0	sanntis	254375	266186	Saccharide	Isolate	GCF_018588135.1_ASM1858813v1	refseq	NZ_JAFBJI010000002.1
5711392	GCF_018588135.1_ASM1858813v1_CLST_10	0	sanntis	34878	51511	Other	Isolate	GCF_018588135.1_ASM1858813v1	refseq	NZ_JAFBJI010000014.1
5711393	GCF_018588135.1_ASM1858813v1_CLST_11	0	sanntis	253942	294179	Saccharide	Isolate	GCF_018588135.1_ASM1858813v1	refseq	NZ_JAFBJI010000005.1
5711394	GCF_018588135.1_ASM1858813v1_CLST_12	0	sanntis	377879	384450	Saccharide	Isolate	GCF_018588135.1_ASM1858813v1	refseq	NZ_JAFBJI010000005.1
5711396	GCF_018588135.1_ASM1858813v1_CLST_14	0	sanntis	118517	131684	Saccharide	Isolate	GCF_018588135.1_ASM1858813v1	refseq	NZ_JAFBJI010000003.1
5711397	GCF_018588135.1_ASM1858813v1_CLST_15	0	sanntis	204347	223219	Saccharide	Isolate	GCF_018588135.1_ASM1858813v1	refseq	NZ_JAFBJI010000003.1
5711398	GCF_018786115.1_ASM1878611v1_CLST_0	0	sanntis	28473	56620	Saccharide	Isolate	GCF_018786115.1_ASM1878611v1	refseq	NZ_WQQY01000016.1
5711399	GCF_018786115.1_ASM1878611v1_CLST_1	0	sanntis	152933	175186	Saccharide	Isolate	GCF_018786115.1_ASM1878611v1	refseq	NZ_WQQY01000025.1
5711400	GCF_018786115.1_ASM1878611v1_CLST_2	0	sanntis	42714	56731	RiPP	Isolate	GCF_018786115.1_ASM1878611v1	refseq	NZ_WQQY01000041.1
5711401	GCF_018786115.1_ASM1878611v1_CLST_3	0	sanntis	83502	95974	Saccharide	Isolate	GCF_018786115.1_ASM1878611v1	refseq	NZ_WQQY01000136.1
5711402	GCF_018786115.1_ASM1878611v1_CLST_4	0	sanntis	77966	116557	Saccharide	Isolate	GCF_018786115.1_ASM1878611v1	refseq	NZ_WQQY01000004.1
5711403	GCF_018786115.1_ASM1878611v1_CLST_5	0	sanntis	164769	204125	Saccharide	Isolate	GCF_018786115.1_ASM1878611v1	refseq	NZ_WQQY01000004.1
5711405	GCF_018786115.1_ASM1878611v1_CLST_7	0	sanntis	188073	213635	Other	Isolate	GCF_018786115.1_ASM1878611v1	refseq	NZ_WQQY01000015.1
5711407	GCF_019125435.1_ASM1912543v1_CLST_0	0	sanntis	31188	44355	Saccharide	Isolate	GCF_019125435.1_ASM1912543v1	refseq	NZ_JAHOAX010000001.1
5711408	GCF_019125435.1_ASM1912543v1_CLST_1	0	sanntis	117020	135891	Saccharide	Isolate	GCF_019125435.1_ASM1912543v1	refseq	NZ_JAHOAX010000001.1
5711409	GCF_019125435.1_ASM1912543v1_CLST_2	0	sanntis	77950	116560	Saccharide	Isolate	GCF_019125435.1_ASM1912543v1	refseq	NZ_JAHOAX010000007.1
5711410	GCF_019125435.1_ASM1912543v1_CLST_3	0	sanntis	203242	208455	Saccharide	Isolate	GCF_019125435.1_ASM1912543v1	refseq	NZ_JAHOAX010000007.1
5711412	GCF_019125435.1_ASM1912543v1_CLST_5	10	sanntis	3	17941	Other	Isolate	GCF_019125435.1_ASM1912543v1	refseq	NZ_JAHOAX010000002.1
5711415	GCF_019125435.1_ASM1912543v1_CLST_8	0	sanntis	7715	21234	Saccharide	Isolate	GCF_019125435.1_ASM1912543v1	refseq	NZ_JAHOAX010000005.1
5711416	GCF_019125435.1_ASM1912543v1_CLST_9	0	sanntis	259289	273096	Saccharide	Isolate	GCF_019125435.1_ASM1912543v1	refseq	NZ_JAHOAX010000005.1
5711417	GCF_019125435.1_ASM1912543v1_CLST_10	0	sanntis	11249	18949	RiPP	Isolate	GCF_019125435.1_ASM1912543v1	refseq	NZ_JAHOAX010000018.1
5711418	GCF_019125435.1_ASM1912543v1_CLST_11	0	sanntis	1402	4769	RiPP	Isolate	GCF_019125435.1_ASM1912543v1	refseq	NZ_JAHOAX010000008.1
5711419	GCF_019125435.1_ASM1912543v1_CLST_12	0	sanntis	201976	208034	RiPP	Isolate	GCF_019125435.1_ASM1912543v1	refseq	NZ_JAHOAX010000008.1
5711421	GCF_019128535.1_ASM1912853v1_CLST_0	0	sanntis	68174	78698	RiPP	Isolate	GCF_019128535.1_ASM1912853v1	refseq	NZ_JAHOGS010000009.1
5711422	GCF_019128535.1_ASM1912853v1_CLST_1	0	sanntis	209342	241019	Other	Isolate	GCF_019128535.1_ASM1912853v1	refseq	NZ_JAHOGS010000001.1
5711423	GCF_019128535.1_ASM1912853v1_CLST_2	0	sanntis	284951	304195	Saccharide	Isolate	GCF_019128535.1_ASM1912853v1	refseq	NZ_JAHOGS010000001.1
5711425	GCF_019128535.1_ASM1912853v1_CLST_4	0	sanntis	27820	40292	Saccharide	Isolate	GCF_019128535.1_ASM1912853v1	refseq	NZ_JAHOGS010000027.1
5711426	GCF_019128535.1_ASM1912853v1_CLST_5	10	sanntis	3	8548	Saccharide	Isolate	GCF_019128535.1_ASM1912853v1	refseq	NZ_JAHOGS010000073.1
5711427	GCF_019128535.1_ASM1912853v1_CLST_6	0	sanntis	45905	92629	Saccharide	Isolate	GCF_019128535.1_ASM1912853v1	refseq	NZ_JAHOGS010000007.1
5711429	GCF_019128535.1_ASM1912853v1_CLST_8	10	sanntis	1	9895	Saccharide	Isolate	GCF_019128535.1_ASM1912853v1	refseq	NZ_JAHOGS010000071.1
5711430	GCF_019128535.1_ASM1912853v1_CLST_9	0	sanntis	38017	55961	Other	Isolate	GCF_019128535.1_ASM1912853v1	refseq	NZ_JAHOGS010000036.1
5711431	GCF_019128535.1_ASM1912853v1_CLST_10	0	sanntis	1496	4863	RiPP	Isolate	GCF_019128535.1_ASM1912853v1	refseq	NZ_JAHOGS010000045.1
5711433	GCF_019128535.1_ASM1912853v1_CLST_12	0	sanntis	4938	26448	Other	Isolate	GCF_019128535.1_ASM1912853v1	refseq	NZ_JAHOGS010000059.1
5711435	GCF_019128535.1_ASM1912853v1_CLST_14	11	sanntis	93	24750	Saccharide	Isolate	GCF_019128535.1_ASM1912853v1	refseq	NZ_JAHOGS010000061.1
5711436	GCF_019128875.1_ASM1912887v1_CLST_0	10	sanntis	1	9895	Saccharide	Isolate	GCF_019128875.1_ASM1912887v1	refseq	NZ_JAHOHF010000073.1
5711437	GCF_019128875.1_ASM1912887v1_CLST_1	10	sanntis	3	8548	Saccharide	Isolate	GCF_019128875.1_ASM1912887v1	refseq	NZ_JAHOHF010000075.1
5711438	GCF_019128875.1_ASM1912887v1_CLST_2	0	sanntis	27820	40292	Saccharide	Isolate	GCF_019128875.1_ASM1912887v1	refseq	NZ_JAHOHF010000024.1
5711439	GCF_019128875.1_ASM1912887v1_CLST_3	0	sanntis	52810	95219	Saccharide	Isolate	GCF_019128875.1_ASM1912887v1	refseq	NZ_JAHOHF010000008.1
5711441	GCF_019128875.1_ASM1912887v1_CLST_5	0	sanntis	209342	241019	Other	Isolate	GCF_019128875.1_ASM1912887v1	refseq	NZ_JAHOHF010000001.1
5711442	GCF_019128875.1_ASM1912887v1_CLST_6	0	sanntis	284951	304195	Saccharide	Isolate	GCF_019128875.1_ASM1912887v1	refseq	NZ_JAHOHF010000001.1
5711444	GCF_019128875.1_ASM1912887v1_CLST_8	11	sanntis	93	24750	Saccharide	Isolate	GCF_019128875.1_ASM1912887v1	refseq	NZ_JAHOHF010000064.1
5711445	GCF_019128875.1_ASM1912887v1_CLST_9	10	sanntis	841	27877	Other	Isolate	GCF_019128875.1_ASM1912887v1	refseq	NZ_JAHOHF010000035.1
5711446	GCF_019128875.1_ASM1912887v1_CLST_10	0	sanntis	68174	78698	RiPP	Isolate	GCF_019128875.1_ASM1912887v1	refseq	NZ_JAHOHF010000010.1
5711447	GCF_019128875.1_ASM1912887v1_CLST_11	0	sanntis	1496	4863	RiPP	Isolate	GCF_019128875.1_ASM1912887v1	refseq	NZ_JAHOHF010000045.1
5711449	GCF_019128875.1_ASM1912887v1_CLST_13	0	sanntis	4938	26449	Other	Isolate	GCF_019128875.1_ASM1912887v1	refseq	NZ_JAHOHF010000062.1
5711451	GCF_019132175.1_ASM1913217v1_CLST_0	10	sanntis	743	25707	Saccharide	Isolate	GCF_019132175.1_ASM1913217v1	refseq	NZ_JAHONO010000041.1
5711452	GCF_019132175.1_ASM1913217v1_CLST_1	1	sanntis	16325	32624	Saccharide	Isolate	GCF_019132175.1_ASM1913217v1	refseq	NZ_JAHONO010000052.1
5711453	GCF_019132175.1_ASM1913217v1_CLST_2	0	sanntis	25941	38199	RiPP	Isolate	GCF_019132175.1_ASM1913217v1	refseq	NZ_JAHONO010000049.1
5711455	GCF_019132175.1_ASM1913217v1_CLST_4	0	sanntis	25772	27302	NRP	Isolate	GCF_019132175.1_ASM1913217v1	refseq	NZ_JAHONO010000039.1
5711456	GCF_019132175.1_ASM1913217v1_CLST_5	0	sanntis	124551	160807	Other	Isolate	GCF_019132175.1_ASM1913217v1	refseq	NZ_JAHONO010000006.1
5711458	GCF_019132175.1_ASM1913217v1_CLST_7	0	sanntis	50853	67153	RiPP	Isolate	GCF_019132175.1_ASM1913217v1	refseq	NZ_JAHONO010000012.1
5711460	GCF_019132175.1_ASM1913217v1_CLST_9	1	sanntis	59827	68347	Saccharide	Isolate	GCF_019132175.1_ASM1913217v1	refseq	NZ_JAHONO010000029.1
5711461	GCF_019132175.1_ASM1913217v1_CLST_10	0	sanntis	102071	115253	Saccharide	Isolate	GCF_019132175.1_ASM1913217v1	refseq	NZ_JAHONO010000007.1
5711462	GCF_019132175.1_ASM1913217v1_CLST_11	0	sanntis	28675	60356	Other	Isolate	GCF_019132175.1_ASM1913217v1	refseq	NZ_JAHONO010000008.1
5711464	GCF_019802645.1_ASM1980264v1_CLST_0	10	sanntis	3	32787	Other	Isolate	GCF_019802645.1_ASM1980264v1	refseq	NZ_JABFHS010000009.1
5711466	GCF_019802645.1_ASM1980264v1_CLST_2	0	sanntis	212647	223185	RiPP	Isolate	GCF_019802645.1_ASM1980264v1	refseq	NZ_JABFHS010000002.1
5711467	GCF_019802645.1_ASM1980264v1_CLST_3	0	sanntis	398386	430043	Other	Isolate	GCF_019802645.1_ASM1980264v1	refseq	NZ_JABFHS010000002.1
5711470	GCF_019802645.1_ASM1980264v1_CLST_6	0	sanntis	76321	92491	RiPP	Isolate	GCF_019802645.1_ASM1980264v1	refseq	NZ_JABFHS010000014.1
5711471	GCF_019802645.1_ASM1980264v1_CLST_7	0	sanntis	86594	106521	Other	Isolate	GCF_019802645.1_ASM1980264v1	refseq	NZ_JABFHS010000005.1
5711472	GCF_019802645.1_ASM1980264v1_CLST_8	0	sanntis	139733	141242	NRP	Isolate	GCF_019802645.1_ASM1980264v1	refseq	NZ_JABFHS010000005.1
5711473	GCF_019802645.1_ASM1980264v1_CLST_9	0	sanntis	25238	38420	Saccharide	Isolate	GCF_019802645.1_ASM1980264v1	refseq	NZ_JABFHS010000016.1
5711474	GCF_019802645.1_ASM1980264v1_CLST_10	0	sanntis	458052	493631	Saccharide	Isolate	GCF_019802645.1_ASM1980264v1	refseq	NZ_JABFHS010000001.1
5711475	GCF_019802645.1_ASM1980264v1_CLST_11	0	sanntis	547056	553655	Saccharide	Isolate	GCF_019802645.1_ASM1980264v1	refseq	NZ_JABFHS010000001.1
5711476	GCF_019802645.1_ASM1980264v1_CLST_12	0	sanntis	895525	903975	Saccharide	Isolate	GCF_019802645.1_ASM1980264v1	refseq	NZ_JABFHS010000001.1
5711478	GCF_020557795.1_ASM2055779v1_CLST_0	0	sanntis	11517	24662	Saccharide	Isolate	GCF_020557795.1_ASM2055779v1	refseq	NZ_JAJCJS010000057.1
5711479	GCF_020557795.1_ASM2055779v1_CLST_1	0	sanntis	85629	101929	RiPP	Isolate	GCF_020557795.1_ASM2055779v1	refseq	NZ_JAJCJS010000010.1
5711480	GCF_020557795.1_ASM2055779v1_CLST_2	0	sanntis	39938	64785	Saccharide	Isolate	GCF_020557795.1_ASM2055779v1	refseq	NZ_JAJCJS010000022.1
5711481	GCF_020557795.1_ASM2055779v1_CLST_3	0	sanntis	19696	41175	Saccharide	Isolate	GCF_020557795.1_ASM2055779v1	refseq	NZ_JAJCJS010000015.1
5711482	GCF_020557795.1_ASM2055779v1_CLST_4	0	sanntis	178367	186862	RiPP	Isolate	GCF_020557795.1_ASM2055779v1	refseq	NZ_JAJCJS010000004.1
5711484	GCF_020557795.1_ASM2055779v1_CLST_6	0	sanntis	111778	116477	RiPP	Isolate	GCF_020557795.1_ASM2055779v1	refseq	NZ_JAJCJS010000012.1
5711486	GCF_020557795.1_ASM2055779v1_CLST_8	0	sanntis	86341	106267	Other	Isolate	GCF_020557795.1_ASM2055779v1	refseq	NZ_JAJCJS010000013.1
5711487	GCF_020557795.1_ASM2055779v1_CLST_9	0	sanntis	24146	30746	Saccharide	Isolate	GCF_020557795.1_ASM2055779v1	refseq	NZ_JAJCJS010000001.1
5711488	GCF_020557795.1_ASM2055779v1_CLST_10	0	sanntis	45221	56906	Saccharide	Isolate	GCF_020557795.1_ASM2055779v1	refseq	NZ_JAJCJS010000001.1
5711489	GCF_020557795.1_ASM2055779v1_CLST_11	0	sanntis	37460	71591	Other	Isolate	GCF_020557795.1_ASM2055779v1	refseq	NZ_JAJCJS010000007.1
5711491	GCF_020559195.1_ASM2055919v1_CLST_0	0	sanntis	23845	48039	Saccharide	Isolate	GCF_020559195.1_ASM2055919v1	refseq	NZ_JAJCLA010000034.1
5711492	GCF_020559195.1_ASM2055919v1_CLST_1	0	sanntis	134246	150546	RiPP	Isolate	GCF_020559195.1_ASM2055919v1	refseq	NZ_JAJCLA010000003.1
5711493	GCF_020559195.1_ASM2055919v1_CLST_2	0	sanntis	109051	121494	Other	Isolate	GCF_020559195.1_ASM2055919v1	refseq	NZ_JAJCLA010000009.1
5711495	GCF_020559195.1_ASM2055919v1_CLST_4	10	sanntis	528	16827	Saccharide	Isolate	GCF_020559195.1_ASM2055919v1	refseq	NZ_JAJCLA010000052.1
5711496	GCF_020559195.1_ASM2055919v1_CLST_5	0	sanntis	5124	17382	RiPP	Isolate	GCF_020559195.1_ASM2055919v1	refseq	NZ_JAJCLA010000068.1
5711499	GCF_020559195.1_ASM2055919v1_CLST_8	0	sanntis	12120	47988	Other	Isolate	GCF_020559195.1_ASM2055919v1	refseq	NZ_JAJCLA010000007.1
5711501	GCF_020559195.1_ASM2055919v1_CLST_10	0	sanntis	22500	25934	NRP	Isolate	GCF_020559195.1_ASM2055919v1	refseq	NZ_JAJCLA010000038.1
5711502	GCF_020559195.1_ASM2055919v1_CLST_11	0	sanntis	18803	31985	Saccharide	Isolate	GCF_020559195.1_ASM2055919v1	refseq	NZ_JAJCLA010000019.1
5711503	GCF_020559195.1_ASM2055919v1_CLST_12	10	sanntis	61	8581	Saccharide	Isolate	GCF_020559195.1_ASM2055919v1	refseq	NZ_JAJCLA010000030.1
5711504	GCF_020559225.1_ASM2055922v1_CLST_0	0	sanntis	50831	67131	RiPP	Isolate	GCF_020559225.1_ASM2055922v1	refseq	NZ_JAJCLB010000011.1
5711505	GCF_020559225.1_ASM2055922v1_CLST_1	0	sanntis	57198	69685	Saccharide	Isolate	GCF_020559225.1_ASM2055922v1	refseq	NZ_JAJCLB010000007.1
5711506	GCF_020559225.1_ASM2055922v1_CLST_2	10	sanntis	148	16447	Saccharide	Isolate	GCF_020559225.1_ASM2055922v1	refseq	NZ_JAJCLB010000051.1
5711507	GCF_020559225.1_ASM2055922v1_CLST_3	10	sanntis	61	8581	Saccharide	Isolate	GCF_020559225.1_ASM2055922v1	refseq	NZ_JAJCLB010000029.1
5711508	GCF_020559225.1_ASM2055922v1_CLST_4	10	sanntis	45	6380	RiPP	Isolate	GCF_020559225.1_ASM2055922v1	refseq	NZ_JAJCLB010000078.1
5711510	GCF_020559225.1_ASM2055922v1_CLST_6	0	sanntis	22500	25934	NRP	Isolate	GCF_020559225.1_ASM2055922v1	refseq	NZ_JAJCLB010000039.1
5711511	GCF_020559225.1_ASM2055922v1_CLST_7	0	sanntis	12120	47987	Other	Isolate	GCF_020559225.1_ASM2055922v1	refseq	NZ_JAJCLB010000006.1
5711514	GCF_020559225.1_ASM2055922v1_CLST_10	10	sanntis	721	25685	Saccharide	Isolate	GCF_020559225.1_ASM2055922v1	refseq	NZ_JAJCLB010000041.1
5711515	GCF_020559225.1_ASM2055922v1_CLST_11	0	sanntis	109054	121497	Other	Isolate	GCF_020559225.1_ASM2055922v1	refseq	NZ_JAJCLB010000009.1
5711517	GCF_020559265.1_ASM2055926v1_CLST_0	0	sanntis	27856	59537	Other	Isolate	GCF_020559265.1_ASM2055926v1	refseq	NZ_JAJCLD010000009.1
5711519	GCF_020559265.1_ASM2055926v1_CLST_2	10	sanntis	61	8581	Saccharide	Isolate	GCF_020559265.1_ASM2055926v1	refseq	NZ_JAJCLD010000031.1
5711520	GCF_020559265.1_ASM2055926v1_CLST_3	0	sanntis	58841	71653	RiPP	Isolate	GCF_020559265.1_ASM2055926v1	refseq	NZ_JAJCLD010000003.1
5711521	GCF_020559265.1_ASM2055926v1_CLST_4	0	sanntis	22500	25934	NRP	Isolate	GCF_020559265.1_ASM2055926v1	refseq	NZ_JAJCLD010000038.1
5711522	GCF_020559265.1_ASM2055926v1_CLST_5	0	sanntis	57200	69687	Saccharide	Isolate	GCF_020559265.1_ASM2055926v1	refseq	NZ_JAJCLD010000019.1
5711523	GCF_020559265.1_ASM2055926v1_CLST_6	0	sanntis	23845	48692	Saccharide	Isolate	GCF_020559265.1_ASM2055926v1	refseq	NZ_JAJCLD010000039.1
5711524	GCF_020559265.1_ASM2055926v1_CLST_7	1	sanntis	16302	32601	Saccharide	Isolate	GCF_020559265.1_ASM2055926v1	refseq	NZ_JAJCLD010000052.1
5711525	GCF_020559265.1_ASM2055926v1_CLST_8	0	sanntis	3967	9693	RiPP	Isolate	GCF_020559265.1_ASM2055926v1	refseq	NZ_JAJCLD010000076.1
5711527	GCF_020559265.1_ASM2055926v1_CLST_10	0	sanntis	12120	47987	Other	Isolate	GCF_020559265.1_ASM2055926v1	refseq	NZ_JAJCLD010000007.1
5711530	GCF_020560225.1_ASM2056022v1_CLST_0	10	sanntis	3	27465	Saccharide	Isolate	GCF_020560225.1_ASM2056022v1	refseq	NZ_JAJCMG010000014.1
5711531	GCF_020560225.1_ASM2056022v1_CLST_1	0	sanntis	72909	117661	Saccharide	Isolate	GCF_020560225.1_ASM2056022v1	refseq	NZ_JAJCMG010000014.1
5711533	GCF_020560225.1_ASM2056022v1_CLST_3	0	sanntis	66714	98438	Other	Isolate	GCF_020560225.1_ASM2056022v1	refseq	NZ_JAJCMG010000003.1
5711534	GCF_020560225.1_ASM2056022v1_CLST_4	0	sanntis	183547	196019	Saccharide	Isolate	GCF_020560225.1_ASM2056022v1	refseq	NZ_JAJCMG010000003.1
5711536	GCF_020560225.1_ASM2056022v1_CLST_6	1	sanntis	16600	29440	Other	Isolate	GCF_020560225.1_ASM2056022v1	refseq	NZ_JAJCMG010000049.1
5711537	GCF_020560225.1_ASM2056022v1_CLST_7	0	sanntis	39932	73891	Saccharide	Isolate	GCF_020560225.1_ASM2056022v1	refseq	NZ_JAJCMG010000022.1
5711538	GCF_020560225.1_ASM2056022v1_CLST_8	10	sanntis	841	27877	Other	Isolate	GCF_020560225.1_ASM2056022v1	refseq	NZ_JAJCMG010000017.1
5711539	GCF_020560225.1_ASM2056022v1_CLST_9	0	sanntis	48041	79718	Other	Isolate	GCF_020560225.1_ASM2056022v1	refseq	NZ_JAJCMG010000001.1
5711540	GCF_020560225.1_ASM2056022v1_CLST_10	0	sanntis	123650	142895	Saccharide	Isolate	GCF_020560225.1_ASM2056022v1	refseq	NZ_JAJCMG010000001.1
5711541	GCF_020560225.1_ASM2056022v1_CLST_11	1	sanntis	253993	258581	RiPP	Isolate	GCF_020560225.1_ASM2056022v1	refseq	NZ_JAJCMG010000001.1
5711544	GCF_020560565.1_ASM2056056v1_CLST_0	0	sanntis	57200	69687	Saccharide	Isolate	GCF_020560565.1_ASM2056056v1	refseq	NZ_JAJCMR010000018.1
5711546	GCF_020560565.1_ASM2056056v1_CLST_2	10	sanntis	1	25249	Saccharide	Isolate	GCF_020560565.1_ASM2056056v1	refseq	NZ_JAJCMR010000040.1
5711547	GCF_020560565.1_ASM2056056v1_CLST_3	0	sanntis	22500	25934	NRP	Isolate	GCF_020560565.1_ASM2056056v1	refseq	NZ_JAJCMR010000038.1
5711548	GCF_020560565.1_ASM2056056v1_CLST_4	0	sanntis	25919	38177	RiPP	Isolate	GCF_020560565.1_ASM2056056v1	refseq	NZ_JAJCMR010000048.1
5711550	GCF_020560565.1_ASM2056056v1_CLST_6	11	sanntis	137	14940	Saccharide	Isolate	GCF_020560565.1_ASM2056056v1	refseq	NZ_JAJCMR010000073.1
5711551	GCF_020560565.1_ASM2056056v1_CLST_7	0	sanntis	58841	71653	RiPP	Isolate	GCF_020560565.1_ASM2056056v1	refseq	NZ_JAJCMR010000003.1
5711552	GCF_020560565.1_ASM2056056v1_CLST_8	0	sanntis	27856	59537	Other	Isolate	GCF_020560565.1_ASM2056056v1	refseq	NZ_JAJCMR010000008.1
5711554	GCF_020560565.1_ASM2056056v1_CLST_10	1	sanntis	59805	68325	Saccharide	Isolate	GCF_020560565.1_ASM2056056v1	refseq	NZ_JAJCMR010000029.1
5711555	GCF_020560565.1_ASM2056056v1_CLST_11	10	sanntis	2	29603	Other	Isolate	GCF_020560565.1_ASM2056056v1	refseq	NZ_JAJCMR010000010.1
5711557	GCF_021406545.1_ASM2140654v1_CLST_0	0	sanntis	86284	107175	Other	Isolate	GCF_021406545.1_ASM2140654v1	refseq	NZ_JAHYLX010000019.1
5711558	GCF_021406545.1_ASM2140654v1_CLST_1	0	sanntis	16698	23298	Saccharide	Isolate	GCF_021406545.1_ASM2140654v1	refseq	NZ_JAHYLX010000030.1
5711559	GCF_021406545.1_ASM2140654v1_CLST_2	0	sanntis	81973	94422	Saccharide	Isolate	GCF_021406545.1_ASM2140654v1	refseq	NZ_JAHYLX010000005.1
5711560	GCF_021406545.1_ASM2140654v1_CLST_3	0	sanntis	7089	42994	Saccharide	Isolate	GCF_021406545.1_ASM2140654v1	refseq	NZ_JAHYLX010000037.1
5711562	GCF_021406545.1_ASM2140654v1_CLST_5	0	sanntis	15351	20042	RiPP	Isolate	GCF_021406545.1_ASM2140654v1	refseq	NZ_JAHYLX010000045.1
5711563	GCF_021406545.1_ASM2140654v1_CLST_6	0	sanntis	81761	88825	RiPP	Isolate	GCF_021406545.1_ASM2140654v1	refseq	NZ_JAHYLX010000010.1
5711564	GCF_021406545.1_ASM2140654v1_CLST_7	1	sanntis	23790	48637	Saccharide	Isolate	GCF_021406545.1_ASM2140654v1	refseq	NZ_JAHYLX010000035.1
5711565	GCF_021406545.1_ASM2140654v1_CLST_8	10	sanntis	27	36611	Other	Isolate	GCF_021406545.1_ASM2140654v1	refseq	NZ_JAHYLX010000001.1
5711567	GCF_021406545.1_ASM2140654v1_CLST_10	0	sanntis	25701	27231	NRP	Isolate	GCF_021406545.1_ASM2140654v1	refseq	NZ_JAHYLX010000024.1
5711568	GCF_021406545.1_ASM2140654v1_CLST_11	0	sanntis	272314	303996	Other	Isolate	GCF_021406545.1_ASM2140654v1	refseq	NZ_JAHYLX010000002.1
5711571	GCF_021406545.1_ASM2140654v1_CLST_14	0	sanntis	100534	121978	Saccharide	Isolate	GCF_021406545.1_ASM2140654v1	refseq	NZ_JAHYLX010000013.1
5711572	GCF_021409325.1_ASM2140932v1_CLST_0	0	sanntis	66563	83447	Saccharide	Isolate	GCF_021409325.1_ASM2140932v1	refseq	NZ_JAGKHS010000075.1
5711573	GCF_021409325.1_ASM2140932v1_CLST_1	0	sanntis	3212	13103	RiPP	Isolate	GCF_021409325.1_ASM2140932v1	refseq	NZ_JAGKHS010000092.1
5711575	GCF_021409325.1_ASM2140932v1_CLST_3	0	sanntis	201761	223120	Other	Isolate	GCF_021409325.1_ASM2140932v1	refseq	NZ_JAGKHS010000094.1
5711577	GCF_021409325.1_ASM2140932v1_CLST_5	10	sanntis	2	22208	Saccharide	Isolate	GCF_021409325.1_ASM2140932v1	refseq	NZ_JAGKHS010000057.1
5711578	GCF_021409325.1_ASM2140932v1_CLST_6	0	sanntis	22461	29013	Saccharide	Isolate	GCF_021409325.1_ASM2140932v1	refseq	NZ_JAGKHS010000063.1
5711579	GCF_021409325.1_ASM2140932v1_CLST_7	0	sanntis	32682	45849	Saccharide	Isolate	GCF_021409325.1_ASM2140932v1	refseq	NZ_JAGKHS010000085.1
5711580	GCF_021409325.1_ASM2140932v1_CLST_8	0	sanntis	59029	69319	RiPP	Isolate	GCF_021409325.1_ASM2140932v1	refseq	NZ_JAGKHS010000064.1
5711581	GCF_021409325.1_ASM2140932v1_CLST_9	0	sanntis	30809	54118	Saccharide	Isolate	GCF_021409325.1_ASM2140932v1	refseq	NZ_JAGKHS010000065.1
5711583	GCF_021409325.1_ASM2140932v1_CLST_11	0	sanntis	175848	219466	Saccharide	Isolate	GCF_021409325.1_ASM2140932v1	refseq	NZ_JAGKHS010000089.1
5711585	GCF_021409325.1_ASM2140932v1_CLST_13	0	sanntis	148862	169994	Other	Isolate	GCF_021409325.1_ASM2140932v1	refseq	NZ_JAGKHS010000086.1
5711586	GCF_021409365.1_ASM2140936v1_CLST_0	0	sanntis	105444	118565	Saccharide	Isolate	GCF_021409365.1_ASM2140936v1	refseq	NZ_JAGKHT010000046.1
5711587	GCF_021409365.1_ASM2140936v1_CLST_1	10	sanntis	1	40359	Saccharide	Isolate	GCF_021409365.1_ASM2140936v1	refseq	NZ_JAGKHT010000054.1
5711588	GCF_021409365.1_ASM2140936v1_CLST_2	0	sanntis	74194	84960	RiPP	Isolate	GCF_021409365.1_ASM2140936v1	refseq	NZ_JAGKHT010000053.1
5711589	GCF_021409365.1_ASM2140936v1_CLST_3	10	sanntis	182	33045	Other	Isolate	GCF_021409365.1_ASM2140936v1	refseq	NZ_JAGKHT010000044.1
5711590	GCF_021409365.1_ASM2140936v1_CLST_4	0	sanntis	142332	181297	Saccharide	Isolate	GCF_021409365.1_ASM2140936v1	refseq	NZ_JAGKHT010000048.1
5711591	GCF_021409365.1_ASM2140936v1_CLST_5	0	sanntis	89379	110001	RiPP	Isolate	GCF_021409365.1_ASM2140936v1	refseq	NZ_JAGKHT010000040.1
5711593	GCF_021409365.1_ASM2140936v1_CLST_7	10	sanntis	1	9224	Saccharide	Isolate	GCF_021409365.1_ASM2140936v1	refseq	NZ_JAGKHT010000026.1
5711594	GCF_021409365.1_ASM2140936v1_CLST_8	0	sanntis	26780	28310	NRP	Isolate	GCF_021409365.1_ASM2140936v1	refseq	NZ_JAGKHT010000050.1
5711596	GCF_021409365.1_ASM2140936v1_CLST_10	0	sanntis	116482	148159	Other	Isolate	GCF_021409365.1_ASM2140936v1	refseq	NZ_JAGKHT010000056.1
5711597	GCF_021409365.1_ASM2140936v1_CLST_11	0	sanntis	311477	316176	RiPP	Isolate	GCF_021409365.1_ASM2140936v1	refseq	NZ_JAGKHT010000056.1
5711600	GCF_021409365.1_ASM2140936v1_CLST_14	10	sanntis	885	27925	Other	Isolate	GCF_021409365.1_ASM2140936v1	refseq	NZ_JAGKHT010000039.1
5711601	GCF_021409405.1_ASM2140940v1_CLST_0	11	sanntis	332	25673	Saccharide	Isolate	GCF_021409405.1_ASM2140940v1	refseq	NZ_JAGKHU010000032.1
5711602	GCF_021409405.1_ASM2140940v1_CLST_1	0	sanntis	154404	172350	Other	Isolate	GCF_021409405.1_ASM2140940v1	refseq	NZ_JAGKHU010000066.1
5711603	GCF_021409405.1_ASM2140940v1_CLST_2	0	sanntis	256519	288507	Other	Isolate	GCF_021409405.1_ASM2140940v1	refseq	NZ_JAGKHU010000066.1
5711604	GCF_021409405.1_ASM2140940v1_CLST_3	0	sanntis	114542	127663	Saccharide	Isolate	GCF_021409405.1_ASM2140940v1	refseq	NZ_JAGKHU010000057.1
5711605	GCF_021409405.1_ASM2140940v1_CLST_4	0	sanntis	74191	84957	RiPP	Isolate	GCF_021409405.1_ASM2140940v1	refseq	NZ_JAGKHU010000063.1
5711606	GCF_021409405.1_ASM2140940v1_CLST_5	0	sanntis	26024	27554	NRP	Isolate	GCF_021409405.1_ASM2140940v1	refseq	NZ_JAGKHU010000067.1
5711607	GCF_021409405.1_ASM2140940v1_CLST_6	0	sanntis	268598	306176	Saccharide	Isolate	GCF_021409405.1_ASM2140940v1	refseq	NZ_JAGKHU010000067.1
5711608	GCF_021409405.1_ASM2140940v1_CLST_7	0	sanntis	546492	556264	Saccharide	Isolate	GCF_021409405.1_ASM2140940v1	refseq	NZ_JAGKHU010000067.1
5711609	GCF_021409405.1_ASM2140940v1_CLST_8	1	sanntis	138825	160484	Polyketide	Isolate	GCF_021409405.1_ASM2140940v1	refseq	NZ_JAGKHU010000055.1
5711611	GCF_021409405.1_ASM2140940v1_CLST_10	0	sanntis	173941	217583	Saccharide	Isolate	GCF_021409405.1_ASM2140940v1	refseq	NZ_JAGKHU010000060.1
5711613	GCF_021409405.1_ASM2140940v1_CLST_12	1	sanntis	67404	77440	Other	Isolate	GCF_021409405.1_ASM2140940v1	refseq	NZ_JAGKHU010000045.1
5711615	GCF_021409405.1_ASM2140940v1_CLST_14	0	sanntis	44314	49013	RiPP	Isolate	GCF_021409405.1_ASM2140940v1	refseq	NZ_JAGKHU010000058.1
5711617	GCF_021409405.1_ASM2140940v1_CLST_16	0	sanntis	138652	159274	RiPP	Isolate	GCF_021409405.1_ASM2140940v1	refseq	NZ_JAGKHU010000065.1
5711619	GCF_021409785.1_ASM2140978v1_CLST_0	0	sanntis	88172	108541	Saccharide	Isolate	GCF_021409785.1_ASM2140978v1	refseq	NZ_JAHYLZ010000016.1
5711620	GCF_021409785.1_ASM2140978v1_CLST_1	0	sanntis	18940	32107	Saccharide	Isolate	GCF_021409785.1_ASM2140978v1	refseq	NZ_JAHYLZ010000021.1
5711621	GCF_021409785.1_ASM2140978v1_CLST_2	10	sanntis	458	15198	Saccharide	Isolate	GCF_021409785.1_ASM2140978v1	refseq	NZ_JAHYLZ010000001.1
5711622	GCF_021409785.1_ASM2140978v1_CLST_3	0	sanntis	26535	33135	Saccharide	Isolate	GCF_021409785.1_ASM2140978v1	refseq	NZ_JAHYLZ010000001.1
5711623	GCF_021409785.1_ASM2140978v1_CLST_4	0	sanntis	138575	181906	Saccharide	Isolate	GCF_021409785.1_ASM2140978v1	refseq	NZ_JAHYLZ010000001.1
5711625	GCF_021409785.1_ASM2140978v1_CLST_6	10	sanntis	150	24997	Saccharide	Isolate	GCF_021409785.1_ASM2140978v1	refseq	NZ_JAHYLZ010000036.1
5711626	GCF_021409785.1_ASM2140978v1_CLST_7	0	sanntis	71244	81768	RiPP	Isolate	GCF_021409785.1_ASM2140978v1	refseq	NZ_JAHYLZ010000019.1
5711627	GCF_021409785.1_ASM2140978v1_CLST_8	0	sanntis	27735	55882	Saccharide	Isolate	GCF_021409785.1_ASM2140978v1	refseq	NZ_JAHYLZ010000004.1
5711628	GCF_021409785.1_ASM2140978v1_CLST_9	0	sanntis	201502	226040	Other	Isolate	GCF_021409785.1_ASM2140978v1	refseq	NZ_JAHYLZ010000003.1
5711630	GCF_021410025.1_ASM2141002v1_CLST_0	10	sanntis	786	27826	Other	Isolate	GCF_021410025.1_ASM2141002v1	refseq	NZ_JAHYMN010000019.1
5711631	GCF_021410025.1_ASM2141002v1_CLST_1	0	sanntis	161467	169510	RiPP	Isolate	GCF_021410025.1_ASM2141002v1	refseq	NZ_JAHYMN010000003.1
5711633	GCF_021410025.1_ASM2141002v1_CLST_3	0	sanntis	194666	198100	NRP	Isolate	GCF_021410025.1_ASM2141002v1	refseq	NZ_JAHYMN010000006.1
5711635	GCF_021410025.1_ASM2141002v1_CLST_5	0	sanntis	163855	173691	RiPP	Isolate	GCF_021410025.1_ASM2141002v1	refseq	NZ_JAHYMN010000005.1
5711636	GCF_021410025.1_ASM2141002v1_CLST_6	1	sanntis	27631	52478	Saccharide	Isolate	GCF_021410025.1_ASM2141002v1	refseq	NZ_JAHYMN010000028.1
5711637	GCF_021410025.1_ASM2141002v1_CLST_7	10	sanntis	2	17749	Saccharide	Isolate	GCF_021410025.1_ASM2141002v1	refseq	NZ_JAHYMN010000035.1
5711638	GCF_021410025.1_ASM2141002v1_CLST_8	10	sanntis	2	9510	Other	Isolate	GCF_021410025.1_ASM2141002v1	refseq	NZ_JAHYMN010000017.1
5711640	GCF_021410025.1_ASM2141002v1_CLST_10	0	sanntis	251164	290129	Saccharide	Isolate	GCF_021410025.1_ASM2141002v1	refseq	NZ_JAHYMN010000001.1
5711642	GCF_021410025.1_ASM2141002v1_CLST_12	0	sanntis	73426	85852	Saccharide	Isolate	GCF_021410025.1_ASM2141002v1	refseq	NZ_JAHYMN010000007.1
5711643	GCF_021410025.1_ASM2141002v1_CLST_13	0	sanntis	44725	66350	Polyketide	Isolate	GCF_021410025.1_ASM2141002v1	refseq	NZ_JAHYMN010000025.1
5711645	GCF_021410025.1_ASM2141002v1_CLST_15	11	sanntis	2	5699	Polyketide	Isolate	GCF_021410025.1_ASM2141002v1	refseq	NZ_JAHYMN010000046.1
5711646	GCF_021410025.1_ASM2141002v1_CLST_16	1	sanntis	94286	110824	Polyketide	Isolate	GCF_021410025.1_ASM2141002v1	refseq	NZ_JAHYMN010000018.1
5711647	GCF_021410025.1_ASM2141002v1_CLST_17	10	sanntis	3	31964	Other	Isolate	GCF_021410025.1_ASM2141002v1	refseq	NZ_JAHYMN010000011.1
5711648	GCF_021410045.1_ASM2141004v1_CLST_0	0	sanntis	161467	169510	RiPP	Isolate	GCF_021410045.1_ASM2141004v1	refseq	NZ_JAHYML010000010.1
5711650	GCF_021410045.1_ASM2141004v1_CLST_2	0	sanntis	73426	85852	Saccharide	Isolate	GCF_021410045.1_ASM2141004v1	refseq	NZ_JAHYML010000007.1
5711651	GCF_021410045.1_ASM2141004v1_CLST_3	0	sanntis	85904	91685	RiPP	Isolate	GCF_021410045.1_ASM2141004v1	refseq	NZ_JAHYML010000019.1
5711652	GCF_021410045.1_ASM2141004v1_CLST_4	11	sanntis	1	5698	Polyketide	Isolate	GCF_021410045.1_ASM2141004v1	refseq	NZ_JAHYML010000045.1
5711653	GCF_021410045.1_ASM2141004v1_CLST_5	1	sanntis	2703	20450	Saccharide	Isolate	GCF_021410045.1_ASM2141004v1	refseq	NZ_JAHYML010000034.1
5711654	GCF_021410045.1_ASM2141004v1_CLST_6	1	sanntis	94286	110824	Polyketide	Isolate	GCF_021410045.1_ASM2141004v1	refseq	NZ_JAHYML010000017.1
5711655	GCF_021410045.1_ASM2141004v1_CLST_7	0	sanntis	25925	27455	NRP	Isolate	GCF_021410045.1_ASM2141004v1	refseq	NZ_JAHYML010000006.1
5711657	GCF_021410045.1_ASM2141004v1_CLST_9	0	sanntis	27631	51825	Saccharide	Isolate	GCF_021410045.1_ASM2141004v1	refseq	NZ_JAHYML010000020.1
5711658	GCF_021410045.1_ASM2141004v1_CLST_10	0	sanntis	137049	166632	Other	Isolate	GCF_021410045.1_ASM2141004v1	refseq	NZ_JAHYML010000011.1
5711659	GCF_021410045.1_ASM2141004v1_CLST_11	0	sanntis	163855	173691	RiPP	Isolate	GCF_021410045.1_ASM2141004v1	refseq	NZ_JAHYML010000005.1
5711660	GCF_021410045.1_ASM2141004v1_CLST_12	0	sanntis	86289	103761	Other	Isolate	GCF_021410045.1_ASM2141004v1	refseq	NZ_JAHYML010000018.1
5711661	GCF_021410045.1_ASM2141004v1_CLST_13	0	sanntis	262804	306442	Saccharide	Isolate	GCF_021410045.1_ASM2141004v1	refseq	NZ_JAHYML010000001.1
5711662	GCF_021410045.1_ASM2141004v1_CLST_14	0	sanntis	354397	391974	Saccharide	Isolate	GCF_021410045.1_ASM2141004v1	refseq	NZ_JAHYML010000001.1
5711664	GCF_021410045.1_ASM2141004v1_CLST_16	0	sanntis	44725	66350	Polyketide	Isolate	GCF_021410045.1_ASM2141004v1	refseq	NZ_JAHYML010000026.1
5711666	GCF_021410045.1_ASM2141004v1_CLST_18	1	sanntis	115053	124561	Other	Isolate	GCF_021410045.1_ASM2141004v1	refseq	NZ_JAHYML010000016.1
5711668	GCF_021410135.1_ASM2141013v1_CLST_0	0	sanntis	71335	88351	RiPP	Isolate	GCF_021410135.1_ASM2141013v1	refseq	NZ_JAHYMR010000013.1
5711669	GCF_021410135.1_ASM2141013v1_CLST_1	10	sanntis	1	7904	RiPP	Isolate	GCF_021410135.1_ASM2141013v1	refseq	NZ_JAHYMR010000065.1
5711671	GCF_021410135.1_ASM2141013v1_CLST_3	0	sanntis	157512	184634	Saccharide	Isolate	GCF_021410135.1_ASM2141013v1	refseq	NZ_JAHYMR010000007.1
5711672	GCF_021410135.1_ASM2141013v1_CLST_4	10	sanntis	2	27366	Other	Isolate	GCF_021410135.1_ASM2141013v1	refseq	NZ_JAHYMR010000024.1
5711674	GCF_021410135.1_ASM2141013v1_CLST_6	10	sanntis	311	46473	Saccharide	Isolate	GCF_021410135.1_ASM2141013v1	refseq	NZ_JAHYMR010000019.1
5711675	GCF_021410135.1_ASM2141013v1_CLST_7	0	sanntis	94497	101097	Saccharide	Isolate	GCF_021410135.1_ASM2141013v1	refseq	NZ_JAHYMR010000019.1
5711677	GCF_021410135.1_ASM2141013v1_CLST_9	0	sanntis	34413	68956	Other	Isolate	GCF_021410135.1_ASM2141013v1	refseq	NZ_JAHYMR010000022.1
5711678	GCF_021410135.1_ASM2141013v1_CLST_10	10	sanntis	2	18381	Saccharide	Isolate	GCF_021410135.1_ASM2141013v1	refseq	NZ_JAHYMR010000009.1
5711679	GCF_021410135.1_ASM2141013v1_CLST_11	0	sanntis	44934	57421	Saccharide	Isolate	GCF_021410135.1_ASM2141013v1	refseq	NZ_JAHYMR010000030.1
5711680	GCF_021410135.1_ASM2141013v1_CLST_12	0	sanntis	25772	27281	NRP	Isolate	GCF_021410135.1_ASM2141013v1	refseq	NZ_JAHYMR010000005.1
5711681	GCF_021410135.1_ASM2141013v1_CLST_13	10	sanntis	87	4888	RiPP	Isolate	GCF_021410135.1_ASM2141013v1	refseq	NZ_JAHYMR010000014.1
5711682	GCF_021411625.1_ASM2141162v1_CLST_0	10	sanntis	166	11855	Saccharide	Isolate	GCF_021411625.1_ASM2141162v1	refseq	NZ_JAHYPM010000063.1
5711683	GCF_021411625.1_ASM2141162v1_CLST_1	0	sanntis	154938	156702	NRP	Isolate	GCF_021411625.1_ASM2141162v1	refseq	NZ_JAHYPM010000005.1
5711684	GCF_021411625.1_ASM2141162v1_CLST_2	10	sanntis	119	13221	Other	Isolate	GCF_021411625.1_ASM2141162v1	refseq	NZ_JAHYPM010000009.1
5711686	GCF_021411625.1_ASM2141162v1_CLST_4	0	sanntis	185870	190569	RiPP	Isolate	GCF_021411625.1_ASM2141162v1	refseq	NZ_JAHYPM010000007.1
5711688	GCF_021411625.1_ASM2141162v1_CLST_6	0	sanntis	4215	32538	Saccharide	Isolate	GCF_021411625.1_ASM2141162v1	refseq	NZ_JAHYPM010000043.1
5711689	GCF_021411625.1_ASM2141162v1_CLST_7	0	sanntis	53159	69459	RiPP	Isolate	GCF_021411625.1_ASM2141162v1	refseq	NZ_JAHYPM010000010.1
5711691	GCF_021411625.1_ASM2141162v1_CLST_9	0	sanntis	205157	217508	Saccharide	Isolate	GCF_021411625.1_ASM2141162v1	refseq	NZ_JAHYPM010000001.1
5711692	GCF_021411625.1_ASM2141162v1_CLST_10	0	sanntis	231317	237917	Saccharide	Isolate	GCF_021411625.1_ASM2141162v1	refseq	NZ_JAHYPM010000001.1
5711693	GCF_021411625.1_ASM2141162v1_CLST_11	1	sanntis	103206	111473	Saccharide	Isolate	GCF_021411625.1_ASM2141162v1	refseq	NZ_JAHYPM010000020.1
5711694	GCF_021411625.1_ASM2141162v1_CLST_12	0	sanntis	5265	26397	Other	Isolate	GCF_021411625.1_ASM2141162v1	refseq	NZ_JAHYPM010000019.1
5711695	GCF_021411865.1_ASM2141186v1_CLST_0	0	sanntis	1441	4808	RiPP	Isolate	GCF_021411865.1_ASM2141186v1	refseq	NZ_JAHYPZ010000034.1
5711697	GCF_021411865.1_ASM2141186v1_CLST_2	0	sanntis	86283	103754	Other	Isolate	GCF_021411865.1_ASM2141186v1	refseq	NZ_JAHYPZ010000018.1
5711698	GCF_021411865.1_ASM2141186v1_CLST_3	10	sanntis	150	24998	Saccharide	Isolate	GCF_021411865.1_ASM2141186v1	refseq	NZ_JAHYPZ010000029.1
5711699	GCF_021411865.1_ASM2141186v1_CLST_4	0	sanntis	118066	142605	Other	Isolate	GCF_021411865.1_ASM2141186v1	refseq	NZ_JAHYPZ010000011.1
5711701	GCF_021411865.1_ASM2141186v1_CLST_6	10	sanntis	506	19622	RiPP	Isolate	GCF_021411865.1_ASM2141186v1	refseq	NZ_JAHYPZ010000021.1
5711702	GCF_021411865.1_ASM2141186v1_CLST_7	0	sanntis	276419	318900	Saccharide	Isolate	GCF_021411865.1_ASM2141186v1	refseq	NZ_JAHYPZ010000001.1
5711703	GCF_021411865.1_ASM2141186v1_CLST_8	0	sanntis	379261	385861	Saccharide	Isolate	GCF_021411865.1_ASM2141186v1	refseq	NZ_JAHYPZ010000001.1
5711705	GCF_021411865.1_ASM2141186v1_CLST_10	0	sanntis	144652	156859	Saccharide	Isolate	GCF_021411865.1_ASM2141186v1	refseq	NZ_JAHYPZ010000002.1
5711706	GCF_021411865.1_ASM2141186v1_CLST_11	0	sanntis	240640	253127	Saccharide	Isolate	GCF_021411865.1_ASM2141186v1	refseq	NZ_JAHYPZ010000002.1
5711707	GCF_021411865.1_ASM2141186v1_CLST_12	1	sanntis	235373	250681	Saccharide	Isolate	GCF_021411865.1_ASM2141186v1	refseq	NZ_JAHYPZ010000006.1
5711708	GCF_021413205.1_ASM2141320v1_CLST_0	1	sanntis	14583	35072	Saccharide	Isolate	GCF_021413205.1_ASM2141320v1	refseq	NZ_JAHYRZ010000033.1
5711709	GCF_021413205.1_ASM2141320v1_CLST_1	0	sanntis	25777	27307	NRP	Isolate	GCF_021413205.1_ASM2141320v1	refseq	NZ_JAHYRZ010000006.1
5711710	GCF_021413205.1_ASM2141320v1_CLST_2	0	sanntis	160246	170776	RiPP	Isolate	GCF_021413205.1_ASM2141320v1	refseq	NZ_JAHYRZ010000001.1
5711711	GCF_021413205.1_ASM2141320v1_CLST_3	0	sanntis	346710	378367	Other	Isolate	GCF_021413205.1_ASM2141320v1	refseq	NZ_JAHYRZ010000001.1
5711714	GCF_021413205.1_ASM2141320v1_CLST_6	0	sanntis	76898	87427	RiPP	Isolate	GCF_021413205.1_ASM2141320v1	refseq	NZ_JAHYRZ010000007.1
5711715	GCF_021413205.1_ASM2141320v1_CLST_7	0	sanntis	64631	93897	Other	Isolate	GCF_021413205.1_ASM2141320v1	refseq	NZ_JAHYRZ010000010.1
5711716	GCF_021413205.1_ASM2141320v1_CLST_8	0	sanntis	4991	17441	Saccharide	Isolate	GCF_021413205.1_ASM2141320v1	refseq	NZ_JAHYRZ010000032.1
5711717	GCF_021413205.1_ASM2141320v1_CLST_9	10	sanntis	55	13923	Saccharide	Isolate	GCF_021413205.1_ASM2141320v1	refseq	NZ_JAHYRZ010000002.1
5711718	GCF_021413205.1_ASM2141320v1_CLST_10	0	sanntis	278070	295482	Saccharide	Isolate	GCF_021413205.1_ASM2141320v1	refseq	NZ_JAHYRZ010000002.1
5711719	GCF_021413205.1_ASM2141320v1_CLST_11	0	sanntis	304143	310743	Saccharide	Isolate	GCF_021413205.1_ASM2141320v1	refseq	NZ_JAHYRZ010000002.1
5711720	GCF_021413205.1_ASM2141320v1_CLST_12	0	sanntis	356189	398501	Saccharide	Isolate	GCF_021413205.1_ASM2141320v1	refseq	NZ_JAHYRZ010000002.1
5711722	GCF_021413205.1_ASM2141320v1_CLST_14	0	sanntis	87450	89149	NRP	Isolate	GCF_021413205.1_ASM2141320v1	refseq	NZ_JAHYRZ010000013.1
5711723	GCF_021413205.1_ASM2141320v1_CLST_15	0	sanntis	57657	73110	Other	Isolate	GCF_021413205.1_ASM2141320v1	refseq	NZ_JAHYRZ010000017.1
5711724	GCF_022133575.1_NA_CLST_0	0	sanntis	111778	116477	RiPP	Isolate	GCF_022133575.1_NA	refseq	NZ_JAKNHU010000011.1
5711726	GCF_022133575.1_NA_CLST_2	0	sanntis	252877	261372	RiPP	Isolate	GCF_022133575.1_NA	refseq	NZ_JAKNHU010000002.1
5711728	GCF_022133575.1_NA_CLST_4	0	sanntis	23896	48090	Saccharide	Isolate	GCF_022133575.1_NA	refseq	NZ_JAKNHU010000021.1
5711729	GCF_022133575.1_NA_CLST_5	0	sanntis	77129	93572	Other	Isolate	GCF_022133575.1_NA	refseq	NZ_JAKNHU010000006.1
5711731	GCF_022133575.1_NA_CLST_7	0	sanntis	5320	26452	Other	Isolate	GCF_022133575.1_NA	refseq	NZ_JAKNHU010000012.1
5711732	GCF_022133575.1_NA_CLST_8	0	sanntis	64755	78274	Saccharide	Isolate	GCF_022133575.1_NA	refseq	NZ_JAKNHU010000014.1
5711733	GCF_022133575.1_NA_CLST_9	0	sanntis	28476	44776	RiPP	Isolate	GCF_022133575.1_NA	refseq	NZ_JAKNHU010000009.1
5711734	GCF_022133575.1_NA_CLST_10	0	sanntis	219178	231529	Saccharide	Isolate	GCF_022133575.1_NA	refseq	NZ_JAKNHU010000001.1
5711735	GCF_022133575.1_NA_CLST_11	0	sanntis	245338	251938	Saccharide	Isolate	GCF_022133575.1_NA	refseq	NZ_JAKNHU010000001.1
5711736	GCF_022133575.1_NA_CLST_12	0	sanntis	11517	24662	Saccharide	Isolate	GCF_022133575.1_NA	refseq	NZ_JAKNHU010000057.1
5711737	GCF_022134865.1_NA_CLST_0	0	sanntis	95897	112197	RiPP	Isolate	GCF_022134865.1_NA	refseq	NZ_JAKNHN010000012.1
5711738	GCF_022134865.1_NA_CLST_1	0	sanntis	32537	46056	Saccharide	Isolate	GCF_022134865.1_NA	refseq	NZ_JAKNHN010000001.1
5711739	GCF_022134865.1_NA_CLST_2	0	sanntis	293979	306330	Saccharide	Isolate	GCF_022134865.1_NA	refseq	NZ_JAKNHN010000001.1
5711740	GCF_022134865.1_NA_CLST_3	0	sanntis	320139	326739	Saccharide	Isolate	GCF_022134865.1_NA	refseq	NZ_JAKNHN010000001.1
5711741	GCF_022134865.1_NA_CLST_4	0	sanntis	21951	35096	Saccharide	Isolate	GCF_022134865.1_NA	refseq	NZ_JAKNHN010000044.1
5711742	GCF_022134865.1_NA_CLST_5	0	sanntis	259943	268438	RiPP	Isolate	GCF_022134865.1_NA	refseq	NZ_JAKNHN010000003.1
5711744	GCF_022134865.1_NA_CLST_7	0	sanntis	108742	113441	RiPP	Isolate	GCF_022134865.1_NA	refseq	NZ_JAKNHN010000015.1
5711746	GCF_022134865.1_NA_CLST_9	0	sanntis	23845	48692	Saccharide	Isolate	GCF_022134865.1_NA	refseq	NZ_JAKNHN010000039.1
5711747	GCF_022134865.1_NA_CLST_10	0	sanntis	5320	26452	Other	Isolate	GCF_022134865.1_NA	refseq	NZ_JAKNHN010000016.1
5711748	GCF_022134865.1_NA_CLST_11	0	sanntis	77130	93573	Other	Isolate	GCF_022134865.1_NA	refseq	NZ_JAKNHN010000010.1
5711750	GCF_022835295.1_ASM2283529v1_CLST_0	0	sanntis	470558	483365	RiPP	Isolate	GCF_022835295.1_ASM2283529v1	refseq	NZ_BQOA01000001.1
5711751	GCF_022835295.1_ASM2283529v1_CLST_1	0	sanntis	1364584	1396262	Other	Isolate	GCF_022835295.1_ASM2283529v1	refseq	NZ_BQOA01000001.1
5711752	GCF_022835295.1_ASM2283529v1_CLST_2	0	sanntis	1786758	1796662	RiPP	Isolate	GCF_022835295.1_ASM2283529v1	refseq	NZ_BQOA01000001.1
5711753	GCF_022835295.1_ASM2283529v1_CLST_3	0	sanntis	3528311	3549755	Saccharide	Isolate	GCF_022835295.1_ASM2283529v1	refseq	NZ_BQOA01000001.1
5711754	GCF_022835295.1_ASM2283529v1_CLST_4	0	sanntis	3841569	3853920	Saccharide	Isolate	GCF_022835295.1_ASM2283529v1	refseq	NZ_BQOA01000001.1
5711755	GCF_022835295.1_ASM2283529v1_CLST_5	0	sanntis	3867731	3874331	Saccharide	Isolate	GCF_022835295.1_ASM2283529v1	refseq	NZ_BQOA01000001.1
5711756	GCF_022835295.1_ASM2283529v1_CLST_6	0	sanntis	4042345	4063263	RiPP	Isolate	GCF_022835295.1_ASM2283529v1	refseq	NZ_BQOA01000001.1
5711757	GCF_022835295.1_ASM2283529v1_CLST_7	0	sanntis	4638607	4661410	Other	Isolate	GCF_022835295.1_ASM2283529v1	refseq	NZ_BQOA01000001.1
5711758	GCF_022835295.1_ASM2283529v1_CLST_8	0	sanntis	4691505	4693014	NRP	Isolate	GCF_022835295.1_ASM2283529v1	refseq	NZ_BQOA01000001.1
5711759	GCF_022835295.1_ASM2283529v1_CLST_9	0	sanntis	5413571	5426194	Other	Isolate	GCF_022835295.1_ASM2283529v1	refseq	NZ_BQOA01000001.1
5711760	GCF_022835295.1_ASM2283529v1_CLST_10	0	sanntis	5440831	5453998	Saccharide	Isolate	GCF_022835295.1_ASM2283529v1	refseq	NZ_BQOA01000001.1
5711761	GCF_022835295.1_ASM2283529v1_CLST_11	0	sanntis	5543681	5562553	Saccharide	Isolate	GCF_022835295.1_ASM2283529v1	refseq	NZ_BQOA01000001.1
5711766	GCF_022835315.1_ASM2283531v1_CLST_0	0	sanntis	470558	483365	RiPP	Isolate	GCF_022835315.1_ASM2283531v1	refseq	NZ_BQOB01000001.1
5711767	GCF_022835315.1_ASM2283531v1_CLST_1	0	sanntis	1364584	1396262	Other	Isolate	GCF_022835315.1_ASM2283531v1	refseq	NZ_BQOB01000001.1
5711768	GCF_022835315.1_ASM2283531v1_CLST_2	0	sanntis	1786758	1796662	RiPP	Isolate	GCF_022835315.1_ASM2283531v1	refseq	NZ_BQOB01000001.1
5711769	GCF_022835315.1_ASM2283531v1_CLST_3	0	sanntis	3537744	3559188	Saccharide	Isolate	GCF_022835315.1_ASM2283531v1	refseq	NZ_BQOB01000001.1
5711770	GCF_022835315.1_ASM2283531v1_CLST_4	0	sanntis	3851002	3863353	Saccharide	Isolate	GCF_022835315.1_ASM2283531v1	refseq	NZ_BQOB01000001.1
5711771	GCF_022835315.1_ASM2283531v1_CLST_5	0	sanntis	3877164	3883764	Saccharide	Isolate	GCF_022835315.1_ASM2283531v1	refseq	NZ_BQOB01000001.1
5711772	GCF_022835315.1_ASM2283531v1_CLST_6	0	sanntis	4051778	4072696	RiPP	Isolate	GCF_022835315.1_ASM2283531v1	refseq	NZ_BQOB01000001.1
5711773	GCF_022835315.1_ASM2283531v1_CLST_7	0	sanntis	4648040	4670843	Other	Isolate	GCF_022835315.1_ASM2283531v1	refseq	NZ_BQOB01000001.1
5711774	GCF_022835315.1_ASM2283531v1_CLST_8	0	sanntis	4700938	4702447	NRP	Isolate	GCF_022835315.1_ASM2283531v1	refseq	NZ_BQOB01000001.1
5711775	GCF_022835315.1_ASM2283531v1_CLST_9	0	sanntis	5423004	5433729	Other	Isolate	GCF_022835315.1_ASM2283531v1	refseq	NZ_BQOB01000001.1
5711776	GCF_022835315.1_ASM2283531v1_CLST_10	0	sanntis	5450264	5463431	Saccharide	Isolate	GCF_022835315.1_ASM2283531v1	refseq	NZ_BQOB01000001.1
5711777	GCF_022835315.1_ASM2283531v1_CLST_11	0	sanntis	5553114	5571985	Saccharide	Isolate	GCF_022835315.1_ASM2283531v1	refseq	NZ_BQOB01000001.1
5711782	GCF_024787235.1_ASM2478723v1_CLST_0	0	sanntis	466280	476809	RiPP	Isolate	GCF_024787235.1_ASM2478723v1	refseq	NZ_JANUSK010000007.1
5711784	GCF_024787235.1_ASM2478723v1_CLST_2	0	sanntis	60868	81167	Saccharide	Isolate	GCF_024787235.1_ASM2478723v1	refseq	NZ_JANUSK010000006.1
5711785	GCF_024787235.1_ASM2478723v1_CLST_3	0	sanntis	1626242	1630717	RiPP	Isolate	GCF_024787235.1_ASM2478723v1	refseq	NZ_JANUSK010000006.1
5711786	GCF_024787235.1_ASM2478723v1_CLST_4	0	sanntis	1834213	1855516	Other	Isolate	GCF_024787235.1_ASM2478723v1	refseq	NZ_JANUSK010000006.1
5711787	GCF_024787235.1_ASM2478723v1_CLST_5	0	sanntis	1999996	2018806	Saccharide	Isolate	GCF_024787235.1_ASM2478723v1	refseq	NZ_JANUSK010000006.1
5711788	GCF_024787235.1_ASM2478723v1_CLST_6	0	sanntis	2091472	2103944	Saccharide	Isolate	GCF_024787235.1_ASM2478723v1	refseq	NZ_JANUSK010000006.1
5711789	GCF_024787235.1_ASM2478723v1_CLST_7	0	sanntis	2258195	2270312	Saccharide	Isolate	GCF_024787235.1_ASM2478723v1	refseq	NZ_JANUSK010000006.1
5711790	GCF_024787235.1_ASM2478723v1_CLST_8	0	sanntis	2920024	2937169	Other	Isolate	GCF_024787235.1_ASM2478723v1	refseq	NZ_JANUSK010000006.1
5711791	GCF_024787235.1_ASM2478723v1_CLST_9	0	sanntis	3489891	3532301	Saccharide	Isolate	GCF_024787235.1_ASM2478723v1	refseq	NZ_JANUSK010000006.1
5711792	GCF_024787235.1_ASM2478723v1_CLST_10	0	sanntis	3578845	3585445	Saccharide	Isolate	GCF_024787235.1_ASM2478723v1	refseq	NZ_JANUSK010000006.1
5711793	GCF_024787235.1_ASM2478723v1_CLST_11	0	sanntis	3590424	3611901	Saccharide	Isolate	GCF_024787235.1_ASM2478723v1	refseq	NZ_JANUSK010000006.1
5711797	GCF_025146415.1_ASM2514641v1_CLST_0	0	sanntis	428240	438754	RiPP	Isolate	GCF_025146415.1_ASM2514641v1	refseq	NZ_CP102257.1
5711798	GCF_025146415.1_ASM2514641v1_CLST_1	0	sanntis	1424653	1456330	Other	Isolate	GCF_025146415.1_ASM2514641v1	refseq	NZ_CP102257.1
5711799	GCF_025146415.1_ASM2514641v1_CLST_2	0	sanntis	1685689	1695132	RiPP	Isolate	GCF_025146415.1_ASM2514641v1	refseq	NZ_CP102257.1
5711800	GCF_025146415.1_ASM2514641v1_CLST_3	0	sanntis	3286346	3311328	Saccharide	Isolate	GCF_025146415.1_ASM2514641v1	refseq	NZ_CP102257.1
5711801	GCF_025146415.1_ASM2514641v1_CLST_4	0	sanntis	3611060	3624867	Saccharide	Isolate	GCF_025146415.1_ASM2514641v1	refseq	NZ_CP102257.1
5711802	GCF_025146415.1_ASM2514641v1_CLST_5	0	sanntis	3636203	3642803	Saccharide	Isolate	GCF_025146415.1_ASM2514641v1	refseq	NZ_CP102257.1
5711803	GCF_025146415.1_ASM2514641v1_CLST_6	0	sanntis	3689686	3734504	Saccharide	Isolate	GCF_025146415.1_ASM2514641v1	refseq	NZ_CP102257.1
5711804	GCF_025146415.1_ASM2514641v1_CLST_7	0	sanntis	4469055	4487341	Saccharide	Isolate	GCF_025146415.1_ASM2514641v1	refseq	NZ_CP102257.1
5711805	GCF_025146415.1_ASM2514641v1_CLST_8	0	sanntis	5263184	5279582	Saccharide	Isolate	GCF_025146415.1_ASM2514641v1	refseq	NZ_CP102257.1
5711806	GCF_025146415.1_ASM2514641v1_CLST_9	0	sanntis	5294053	5307235	Saccharide	Isolate	GCF_025146415.1_ASM2514641v1	refseq	NZ_CP102257.1
5711811	GCF_025212275.1_ASM2521227v1_CLST_0	11	sanntis	141	8620	Saccharide	Isolate	GCF_025212275.1_ASM2521227v1	refseq	NZ_RIVB01000152.1
5711813	GCF_025212275.1_ASM2521227v1_CLST_2	1	sanntis	4888	10503	Polyketide	Isolate	GCF_025212275.1_ASM2521227v1	refseq	NZ_RIVB01000079.1
5711815	GCF_025916455.1_ASM2591645v1_CLST_0	0	sanntis	218971	250650	Other	Isolate	GCF_025916455.1_ASM2591645v1	refseq	NZ_CP083689.1
5711816	GCF_025916455.1_ASM2591645v1_CLST_1	0	sanntis	425104	434051	RiPP	Isolate	GCF_025916455.1_ASM2591645v1	refseq	NZ_CP083689.1
5711817	GCF_025916455.1_ASM2591645v1_CLST_2	0	sanntis	1150833	1167897	Other	Isolate	GCF_025916455.1_ASM2591645v1	refseq	NZ_CP083689.1
5711818	GCF_025916455.1_ASM2591645v1_CLST_3	0	sanntis	1419419	1458773	Saccharide	Isolate	GCF_025916455.1_ASM2591645v1	refseq	NZ_CP083689.1
5711819	GCF_025916455.1_ASM2591645v1_CLST_4	0	sanntis	1577039	1587563	RiPP	Isolate	GCF_025916455.1_ASM2591645v1	refseq	NZ_CP083689.1
5711820	GCF_025916455.1_ASM2591645v1_CLST_5	0	sanntis	2809593	2822065	Saccharide	Isolate	GCF_025916455.1_ASM2591645v1	refseq	NZ_CP083689.1
5711821	GCF_025916455.1_ASM2591645v1_CLST_6	0	sanntis	2900028	2935753	Saccharide	Isolate	GCF_025916455.1_ASM2591645v1	refseq	NZ_CP083689.1
5711822	GCF_025916455.1_ASM2591645v1_CLST_7	0	sanntis	3995028	4012972	Other	Isolate	GCF_025916455.1_ASM2591645v1	refseq	NZ_CP083689.1
5711823	GCF_025916455.1_ASM2591645v1_CLST_8	0	sanntis	4096782	4118290	Other	Isolate	GCF_025916455.1_ASM2591645v1	refseq	NZ_CP083689.1
5711824	GCF_025916455.1_ASM2591645v1_CLST_9	0	sanntis	4710064	4769474	Saccharide	Isolate	GCF_025916455.1_ASM2591645v1	refseq	NZ_CP083689.1
5711829	GCF_027662635.1_ASM2766263v1_CLST_0	0	sanntis	106346	116896	RiPP	Isolate	GCF_027662635.1_ASM2766263v1	refseq	NZ_JAQDJF010000014.1
5711831	GCF_027662635.1_ASM2766263v1_CLST_2	0	sanntis	134681	150982	RiPP	Isolate	GCF_027662635.1_ASM2766263v1	refseq	NZ_JAQDJF010000008.1
5711832	GCF_027662635.1_ASM2766263v1_CLST_3	0	sanntis	60946	82425	Saccharide	Isolate	GCF_027662635.1_ASM2766263v1	refseq	NZ_JAQDJF010000002.1
5711833	GCF_027662635.1_ASM2766263v1_CLST_4	0	sanntis	128193	141360	Saccharide	Isolate	GCF_027662635.1_ASM2766263v1	refseq	NZ_JAQDJF010000009.1
5711834	GCF_027662635.1_ASM2766263v1_CLST_5	0	sanntis	245590	284556	Saccharide	Isolate	GCF_027662635.1_ASM2766263v1	refseq	NZ_JAQDJF010000001.1
5711836	GCF_027662635.1_ASM2766263v1_CLST_7	0	sanntis	4953	23239	Saccharide	Isolate	GCF_027662635.1_ASM2766263v1	refseq	NZ_JAQDJF010000015.1
5711837	GCF_027662635.1_ASM2766263v1_CLST_8	0	sanntis	354595	376114	Saccharide	Isolate	GCF_027662635.1_ASM2766263v1	refseq	NZ_JAQDJF010000004.1
5711838	GCF_027662635.1_ASM2766263v1_CLST_9	0	sanntis	32748	34278	NRP	Isolate	GCF_027662635.1_ASM2766263v1	refseq	NZ_JAQDJF010000005.1
5711839	GCF_027662635.1_ASM2766263v1_CLST_10	0	sanntis	86505	102177	Saccharide	Isolate	GCF_027662635.1_ASM2766263v1	refseq	NZ_JAQDJF010000003.1
5711840	GCF_027662635.1_ASM2766263v1_CLST_11	0	sanntis	166461	173204	RiPP	Isolate	GCF_027662635.1_ASM2766263v1	refseq	NZ_JAQDJF010000003.1
5711841	GCF_027662635.1_ASM2766263v1_CLST_12	0	sanntis	178930	195784	Other	Isolate	GCF_027662635.1_ASM2766263v1	refseq	NZ_JAQDJF010000003.1
5711843	GCF_027662725.1_ASM2766272v1_CLST_0	0	sanntis	3783	22651	Saccharide	Isolate	GCF_027662725.1_ASM2766272v1	refseq	NZ_JAQDJE010000004.1
5711844	GCF_027662725.1_ASM2766272v1_CLST_1	0	sanntis	413397	426808	Other	Isolate	GCF_027662725.1_ASM2766272v1	refseq	NZ_JAQDJE010000001.1
5711845	GCF_027662725.1_ASM2766272v1_CLST_2	0	sanntis	435977	442357	RiPP	Isolate	GCF_027662725.1_ASM2766272v1	refseq	NZ_JAQDJE010000001.1
5711846	GCF_027662725.1_ASM2766272v1_CLST_3	0	sanntis	506032	525279	Saccharide	Isolate	GCF_027662725.1_ASM2766272v1	refseq	NZ_JAQDJE010000001.1
5711847	GCF_027662725.1_ASM2766272v1_CLST_4	0	sanntis	642848	652537	RiPP	Isolate	GCF_027662725.1_ASM2766272v1	refseq	NZ_JAQDJE010000001.1
5711850	GCF_027662725.1_ASM2766272v1_CLST_7	0	sanntis	60319	63753	NRP	Isolate	GCF_027662725.1_ASM2766272v1	refseq	NZ_JAQDJE010000018.1
5711851	GCF_027662725.1_ASM2766272v1_CLST_8	0	sanntis	71331	85348	RiPP	Isolate	GCF_027662725.1_ASM2766272v1	refseq	NZ_JAQDJE010000007.1
5711852	GCF_027662725.1_ASM2766272v1_CLST_9	0	sanntis	245590	284556	Saccharide	Isolate	GCF_027662725.1_ASM2766272v1	refseq	NZ_JAQDJE010000002.1
5711854	GCF_027662725.1_ASM2766272v1_CLST_11	0	sanntis	60946	82425	Saccharide	Isolate	GCF_027662725.1_ASM2766272v1	refseq	NZ_JAQDJE010000003.1
5711855	GCF_027662725.1_ASM2766272v1_CLST_12	0	sanntis	128075	141242	Saccharide	Isolate	GCF_027662725.1_ASM2766272v1	refseq	NZ_JAQDJE010000008.1
5711856	GCF_027684005.1_ASM2768400v1_CLST_0	10	sanntis	411	5623	Saccharide	Isolate	GCF_027684005.1_ASM2768400v1	refseq	NZ_JAQCWU010000005.1
5711857	GCF_027684005.1_ASM2768400v1_CLST_1	0	sanntis	20099	31784	Saccharide	Isolate	GCF_027684005.1_ASM2768400v1	refseq	NZ_JAQCWU010000005.1
5711858	GCF_027684005.1_ASM2768400v1_CLST_2	0	sanntis	210443	220974	RiPP	Isolate	GCF_027684005.1_ASM2768400v1	refseq	NZ_JAQCWU010000001.1
5711859	GCF_027684005.1_ASM2768400v1_CLST_3	0	sanntis	394284	425962	Other	Isolate	GCF_027684005.1_ASM2768400v1	refseq	NZ_JAQCWU010000001.1
5711862	GCF_027684005.1_ASM2768400v1_CLST_6	0	sanntis	302574	323094	Saccharide	Isolate	GCF_027684005.1_ASM2768400v1	refseq	NZ_JAQCWU010000002.1
5711863	GCF_027684005.1_ASM2768400v1_CLST_7	0	sanntis	394109	406596	Saccharide	Isolate	GCF_027684005.1_ASM2768400v1	refseq	NZ_JAQCWU010000002.1
5711864	GCF_027684005.1_ASM2768400v1_CLST_8	0	sanntis	25743	27273	NRP	Isolate	GCF_027684005.1_ASM2768400v1	refseq	NZ_JAQCWU010000004.1
5711865	GCF_027684005.1_ASM2768400v1_CLST_9	0	sanntis	24859	51039	Saccharide	Isolate	GCF_027684005.1_ASM2768400v1	refseq	NZ_JAQCWU010000022.1
5711866	GCF_027684005.1_ASM2768400v1_CLST_10	0	sanntis	6668	25672	Other	Isolate	GCF_027684005.1_ASM2768400v1	refseq	NZ_JAQCWU010000003.1
5711867	GCF_027684005.1_ASM2768400v1_CLST_11	0	sanntis	278504	317541	Saccharide	Isolate	GCF_027684005.1_ASM2768400v1	refseq	NZ_JAQCWU010000003.1
5711869	GCF_027684005.1_ASM2768400v1_CLST_13	0	sanntis	73920	84687	RiPP	Isolate	GCF_027684005.1_ASM2768400v1	refseq	NZ_JAQCWU010000018.1
5711870	GCF_027698145.1_ASM2769814v1_CLST_0	0	sanntis	67803	82058	RiPP	Isolate	GCF_027698145.1_ASM2769814v1	refseq	NZ_JAQERG010000023.1
5711871	GCF_027698145.1_ASM2769814v1_CLST_1	10	sanntis	812	32858	Other	Isolate	GCF_027698145.1_ASM2769814v1	refseq	NZ_JAQERG010000033.1
5711872	GCF_027698145.1_ASM2769814v1_CLST_2	0	sanntis	32883	46039	Saccharide	Isolate	GCF_027698145.1_ASM2769814v1	refseq	NZ_JAQERG010000021.1
5711873	GCF_027698145.1_ASM2769814v1_CLST_3	0	sanntis	24752	28186	NRP	Isolate	GCF_027698145.1_ASM2769814v1	refseq	NZ_JAQERG010000043.1
5711874	GCF_027698145.1_ASM2769814v1_CLST_4	0	sanntis	21004	25703	RiPP	Isolate	GCF_027698145.1_ASM2769814v1	refseq	NZ_JAQERG010000046.1
5711876	GCF_027698145.1_ASM2769814v1_CLST_6	0	sanntis	191439	219952	Other	Isolate	GCF_027698145.1_ASM2769814v1	refseq	NZ_JAQERG010000001.1
5711878	GCF_027698145.1_ASM2769814v1_CLST_8	10	sanntis	91	17511	Saccharide	Isolate	GCF_027698145.1_ASM2769814v1	refseq	NZ_JAQERG010000019.1
5711879	GCF_027698145.1_ASM2769814v1_CLST_9	0	sanntis	303467	324910	Saccharide	Isolate	GCF_027698145.1_ASM2769814v1	refseq	NZ_JAQERG010000002.1
5711880	GCF_027698145.1_ASM2769814v1_CLST_10	0	sanntis	115655	134526	Saccharide	Isolate	GCF_027698145.1_ASM2769814v1	refseq	NZ_JAQERG010000005.1
5711881	GCF_027698145.1_ASM2769814v1_CLST_11	0	sanntis	7704	14304	Saccharide	Isolate	GCF_027698145.1_ASM2769814v1	refseq	NZ_JAQERG010000008.1
5711882	GCF_027698145.1_ASM2769814v1_CLST_12	0	sanntis	59748	102054	Saccharide	Isolate	GCF_027698145.1_ASM2769814v1	refseq	NZ_JAQERG010000008.1
5711884	GCF_028528205.1_ASM2852820v1_CLST_0	10	sanntis	64	12499	Saccharide	Isolate	GCF_028528205.1_ASM2852820v1	refseq	NZ_JAQPZB010000132.1
5711885	GCF_028528205.1_ASM2852820v1_CLST_1	0	sanntis	3408	14641	RiPP	Isolate	GCF_028528205.1_ASM2852820v1	refseq	NZ_JAQPZB010000020.1
5711886	GCF_028528205.1_ASM2852820v1_CLST_2	0	sanntis	5167	21834	Other	Isolate	GCF_028528205.1_ASM2852820v1	refseq	NZ_JAQPZB010000047.1
5711887	GCF_028528205.1_ASM2852820v1_CLST_3	0	sanntis	157101	160535	NRP	Isolate	GCF_028528205.1_ASM2852820v1	refseq	NZ_JAQPZB010000073.1
5711888	GCF_028528205.1_ASM2852820v1_CLST_4	11	sanntis	1	13611	Other	Isolate	GCF_028528205.1_ASM2852820v1	refseq	NZ_JAQPZB010000021.1
5711890	GCF_028528205.1_ASM2852820v1_CLST_6	0	sanntis	43979	75657	Other	Isolate	GCF_028528205.1_ASM2852820v1	refseq	NZ_JAQPZB010000093.1
5711892	GCF_028528205.1_ASM2852820v1_CLST_8	10	sanntis	2	12177	Other	Isolate	GCF_028528205.1_ASM2852820v1	refseq	NZ_JAQPZB010000055.1
5711893	GCF_028528205.1_ASM2852820v1_CLST_9	0	sanntis	5439	31619	Saccharide	Isolate	GCF_028528205.1_ASM2852820v1	refseq	NZ_JAQPZB010000071.1
5711894	GCF_028528205.1_ASM2852820v1_CLST_10	0	sanntis	73560	101342	Saccharide	Isolate	GCF_028528205.1_ASM2852820v1	refseq	NZ_JAQPZB010000114.1
5711895	GCF_028528205.1_ASM2852820v1_CLST_11	0	sanntis	106315	112915	Saccharide	Isolate	GCF_028528205.1_ASM2852820v1	refseq	NZ_JAQPZB010000114.1
5711896	GCF_028528205.1_ASM2852820v1_CLST_12	1	sanntis	158412	197764	Saccharide	Isolate	GCF_028528205.1_ASM2852820v1	refseq	NZ_JAQPZB010000114.1
5711899	GCF_018397285.1_ASM1839728v1_CLST_0	0	sanntis	10548	14010	Polyketide	Isolate	GCF_018397285.1_ASM1839728v1	refseq	NZ_JAFLJC010000021.1
5711900	GCF_018397285.1_ASM1839728v1_CLST_1	0	sanntis	87198	99771	Saccharide	Isolate	GCF_018397285.1_ASM1839728v1	refseq	NZ_JAFLJC010000006.1
5711903	GCF_018397285.1_ASM1839728v1_CLST_4	0	sanntis	22881	55872	Saccharide	Isolate	GCF_018397285.1_ASM1839728v1	refseq	NZ_JAFLJC010000005.1
5711907	GCF_018397315.1_ASM1839731v1_CLST_1	0	sanntis	44684	48147	Polyketide	Isolate	GCF_018397315.1_ASM1839731v1	refseq	NZ_JAFLIZ010000013.1
5711908	GCF_018397315.1_ASM1839731v1_CLST_2	10	sanntis	119	4834	Other	Isolate	GCF_018397315.1_ASM1839731v1	refseq	NZ_JAFLIZ010000020.1
5711910	GCF_018397315.1_ASM1839731v1_CLST_4	10	sanntis	130	4360	NRP	Isolate	GCF_018397315.1_ASM1839731v1	refseq	NZ_JAFLIZ010000039.1
5711912	GCF_018397315.1_ASM1839731v1_CLST_6	10	sanntis	2	20441	NRP	Isolate	GCF_018397315.1_ASM1839731v1	refseq	NZ_JAFLIZ010000019.1
5711913	GCF_018397315.1_ASM1839731v1_CLST_7	1	sanntis	70145	97627	Saccharide	Isolate	GCF_018397315.1_ASM1839731v1	refseq	NZ_JAFLIZ010000019.1
5711916	GCF_018397375.1_ASM1839737v1_CLST_0	11	sanntis	503	9357	NRP	Isolate	GCF_018397375.1_ASM1839737v1	refseq	NZ_JAFLIX010000043.1
5711918	GCF_018397375.1_ASM1839737v1_CLST_2	10	sanntis	3	5352	Other	Isolate	GCF_018397375.1_ASM1839737v1	refseq	NZ_JAFLIX010000004.1
5711920	GCF_018397375.1_ASM1839737v1_CLST_4	0	sanntis	7243	10706	Polyketide	Isolate	GCF_018397375.1_ASM1839737v1	refseq	NZ_JAFLIX010000019.1
5711921	GCF_018397375.1_ASM1839737v1_CLST_5	10	sanntis	284	32298	Saccharide	Isolate	GCF_018397375.1_ASM1839737v1	refseq	NZ_JAFLIX010000023.1
5711922	GCF_018397375.1_ASM1839737v1_CLST_6	10	sanntis	2	20441	NRP	Isolate	GCF_018397375.1_ASM1839737v1	refseq	NZ_JAFLIX010000024.1
5711926	GCF_018397395.1_ASM1839739v1_CLST_0	0	sanntis	6602	18008	Saccharide	Isolate	GCF_018397395.1_ASM1839739v1	refseq	NZ_JAFLIY010000006.1
5711928	GCF_018397395.1_ASM1839739v1_CLST_2	0	sanntis	22881	55872	Saccharide	Isolate	GCF_018397395.1_ASM1839739v1	refseq	NZ_JAFLIY010000005.1
5711931	GCF_018397395.1_ASM1839739v1_CLST_5	0	sanntis	10548	14010	Polyketide	Isolate	GCF_018397395.1_ASM1839739v1	refseq	NZ_JAFLIY010000015.1
5711934	GCF_018397515.1_ASM1839751v1_CLST_1	10	sanntis	3	5352	Other	Isolate	GCF_018397515.1_ASM1839751v1	refseq	NZ_JAFLIS010000005.1
5711936	GCF_018397515.1_ASM1839751v1_CLST_3	11	sanntis	503	9357	NRP	Isolate	GCF_018397515.1_ASM1839751v1	refseq	NZ_JAFLIS010000044.1
5711939	GCF_018397515.1_ASM1839751v1_CLST_6	10	sanntis	3	20153	NRP	Isolate	GCF_018397515.1_ASM1839751v1	refseq	NZ_JAFLIS010000012.1
5711940	GCF_018397515.1_ASM1839751v1_CLST_7	1	sanntis	70691	97975	Saccharide	Isolate	GCF_018397515.1_ASM1839751v1	refseq	NZ_JAFLIS010000012.1
5711942	GCF_018397515.1_ASM1839751v1_CLST_9	0	sanntis	40679	45396	Polyketide	Isolate	GCF_018397515.1_ASM1839751v1	refseq	NZ_JAFLIS010000007.1
5711945	GCF_018397575.1_ASM1839757v1_CLST_2	10	sanntis	112	5450	RiPP	Isolate	GCF_018397575.1_ASM1839757v1	refseq	NZ_JAFLIM010000013.1
5711947	GCF_018397575.1_ASM1839757v1_CLST_4	0	sanntis	31318	34781	Polyketide	Isolate	GCF_018397575.1_ASM1839757v1	refseq	NZ_JAFLIM010000010.1
5711949	GCF_018397575.1_ASM1839757v1_CLST_6	10	sanntis	2	31813	Saccharide	Isolate	GCF_018397575.1_ASM1839757v1	refseq	NZ_JAFLIM010000002.1
5711952	GCF_018397575.1_ASM1839757v1_CLST_9	0	sanntis	36551	50380	Saccharide	Isolate	GCF_018397575.1_ASM1839757v1	refseq	NZ_JAFLIM010000015.1
5711953	GCF_018397575.1_ASM1839757v1_CLST_10	0	sanntis	107637	110519	RiPP	Isolate	GCF_018397575.1_ASM1839757v1	refseq	NZ_JAFLIM010000012.1
5711959	GCF_018397595.1_ASM1839759v1_CLST_3	1	sanntis	72273	103378	Saccharide	Isolate	GCF_018397595.1_ASM1839759v1	refseq	NZ_JAFLIN010000002.1
5711960	GCF_018397595.1_ASM1839759v1_CLST_4	0	sanntis	46083	67348	Saccharide	Isolate	GCF_018397595.1_ASM1839759v1	refseq	NZ_JAFLIN010000025.1
5711962	GCF_018397595.1_ASM1839759v1_CLST_6	0	sanntis	46083	49546	Polyketide	Isolate	GCF_018397595.1_ASM1839759v1	refseq	NZ_JAFLIN010000005.1
5711964	GCF_018397625.1_ASM1839762v1_CLST_0	0	sanntis	39881	44598	Polyketide	Isolate	GCF_018397625.1_ASM1839762v1	refseq	NZ_JAFLIJ010000017.1
5711969	GCF_018397625.1_ASM1839762v1_CLST_5	10	sanntis	1	31265	Saccharide	Isolate	GCF_018397625.1_ASM1839762v1	refseq	NZ_JAFLIJ010000023.1
5711972	GCF_018397675.1_ASM1839767v1_CLST_2	0	sanntis	40679	45396	Polyketide	Isolate	GCF_018397675.1_ASM1839767v1	refseq	NZ_JAFLIH010000007.1
5711973	GCF_018397675.1_ASM1839767v1_CLST_3	11	sanntis	501	9355	NRP	Isolate	GCF_018397675.1_ASM1839767v1	refseq	NZ_JAFLIH010000042.1
5711975	GCF_018397675.1_ASM1839767v1_CLST_5	1	sanntis	96192	101541	Other	Isolate	GCF_018397675.1_ASM1839767v1	refseq	NZ_JAFLIH010000006.1
5711977	GCF_018397675.1_ASM1839767v1_CLST_7	10	sanntis	1	20154	NRP	Isolate	GCF_018397675.1_ASM1839767v1	refseq	NZ_JAFLIH010000005.1
5711978	GCF_018397675.1_ASM1839767v1_CLST_8	1	sanntis	70692	98180	Saccharide	Isolate	GCF_018397675.1_ASM1839767v1	refseq	NZ_JAFLIH010000005.1
5711980	GCF_018397695.1_ASM1839769v1_CLST_0	10	sanntis	2	20155	NRP	Isolate	GCF_018397695.1_ASM1839769v1	refseq	NZ_JAFLII010000019.1
5711981	GCF_018397695.1_ASM1839769v1_CLST_1	1	sanntis	70693	97341	Saccharide	Isolate	GCF_018397695.1_ASM1839769v1	refseq	NZ_JAFLII010000019.1
5711985	GCF_018397695.1_ASM1839769v1_CLST_5	11	sanntis	501	9355	NRP	Isolate	GCF_018397695.1_ASM1839769v1	refseq	NZ_JAFLII010000039.1
5711987	GCF_018397695.1_ASM1839769v1_CLST_7	0	sanntis	46713	50176	Polyketide	Isolate	GCF_018397695.1_ASM1839769v1	refseq	NZ_JAFLII010000008.1
5711988	GCF_018397695.1_ASM1839769v1_CLST_8	10	sanntis	3	5352	Other	Isolate	GCF_018397695.1_ASM1839769v1	refseq	NZ_JAFLII010000005.1
5711990	GCF_018397715.1_ASM1839771v1_CLST_0	0	sanntis	107637	110519	RiPP	Isolate	GCF_018397715.1_ASM1839771v1	refseq	NZ_JAFLIF010000009.1
5711993	GCF_018397715.1_ASM1839771v1_CLST_3	10	sanntis	112	5450	RiPP	Isolate	GCF_018397715.1_ASM1839771v1	refseq	NZ_JAFLIF010000031.1
5711995	GCF_018397715.1_ASM1839771v1_CLST_5	10	sanntis	123	12396	Saccharide	Isolate	GCF_018397715.1_ASM1839771v1	refseq	NZ_JAFLIF010000016.1
5711997	GCF_018397715.1_ASM1839771v1_CLST_7	1	sanntis	189462	221602	Saccharide	Isolate	GCF_018397715.1_ASM1839771v1	refseq	NZ_JAFLIF010000001.1
5711999	GCF_018397715.1_ASM1839771v1_CLST_9	0	sanntis	31320	34783	Polyketide	Isolate	GCF_018397715.1_ASM1839771v1	refseq	NZ_JAFLIF010000015.1
5712003	GCF_018397725.1_ASM1839772v1_CLST_0	0	sanntis	55142	85935	Saccharide	Isolate	GCF_018397725.1_ASM1839772v1	refseq	NZ_JAFLIE010000012.1
5712008	GCF_018397725.1_ASM1839772v1_CLST_5	0	sanntis	39620	44337	Polyketide	Isolate	GCF_018397725.1_ASM1839772v1	refseq	NZ_JAFLIE010000015.1
5712010	GCF_018397725.1_ASM1839772v1_CLST_7	10	sanntis	1	3111	RiPP	Isolate	GCF_018397725.1_ASM1839772v1	refseq	NZ_JAFLIE010000006.1
5712012	GCF_018397725.1_ASM1839772v1_CLST_9	0	sanntis	36551	50380	Saccharide	Isolate	GCF_018397725.1_ASM1839772v1	refseq	NZ_JAFLIE010000016.1
5712013	GCF_018397725.1_ASM1839772v1_CLST_10	10	sanntis	1	4943	RiPP	Isolate	GCF_018397725.1_ASM1839772v1	refseq	NZ_JAFLIE010000010.1
5712017	GCF_018397765.1_ASM1839776v1_CLST_1	10	sanntis	1	3108	RiPP	Isolate	GCF_018397765.1_ASM1839776v1	refseq	NZ_JAFLIC010000013.1
5712019	GCF_018397765.1_ASM1839776v1_CLST_3	10	sanntis	52	32988	Saccharide	Isolate	GCF_018397765.1_ASM1839776v1	refseq	NZ_JAFLIC010000002.1
5712022	GCF_018397765.1_ASM1839776v1_CLST_6	10	sanntis	112	5450	RiPP	Isolate	GCF_018397765.1_ASM1839776v1	refseq	NZ_JAFLIC010000008.1
5712026	GCF_018397765.1_ASM1839776v1_CLST_10	0	sanntis	31320	34783	Polyketide	Isolate	GCF_018397765.1_ASM1839776v1	refseq	NZ_JAFLIC010000015.1
5712028	GCF_018397795.1_ASM1839779v1_CLST_0	10	sanntis	112	5450	RiPP	Isolate	GCF_018397795.1_ASM1839779v1	refseq	NZ_JAFLID010000011.1
5712030	GCF_018397795.1_ASM1839779v1_CLST_2	10	sanntis	1	3111	RiPP	Isolate	GCF_018397795.1_ASM1839779v1	refseq	NZ_JAFLID010000009.1
5712033	GCF_018397795.1_ASM1839779v1_CLST_5	0	sanntis	11544	42337	Saccharide	Isolate	GCF_018397795.1_ASM1839779v1	refseq	NZ_JAFLID010000017.1
5712036	GCF_018397795.1_ASM1839779v1_CLST_8	0	sanntis	39621	44338	Polyketide	Isolate	GCF_018397795.1_ASM1839779v1	refseq	NZ_JAFLID010000006.1
5712038	GCF_018397795.1_ASM1839779v1_CLST_10	10	sanntis	123	12396	Saccharide	Isolate	GCF_018397795.1_ASM1839779v1	refseq	NZ_JAFLID010000013.1
5712043	GCF_019203145.1_ASM1920314v1_CLST_2	0	sanntis	1715775	1720492	Polyketide	Isolate	GCF_019203145.1_ASM1920314v1	refseq	NZ_CP078094.1
5712044	GCF_019203145.1_ASM1920314v1_CLST_3	0	sanntis	1765055	1799103	Saccharide	Isolate	GCF_019203145.1_ASM1920314v1	refseq	NZ_CP078094.1
5712045	GCF_019203145.1_ASM1920314v1_CLST_4	0	sanntis	1882834	1909125	NRP	Isolate	GCF_019203145.1_ASM1920314v1	refseq	NZ_CP078094.1
5712050	GCF_019343125.1_ASM1934312v1_CLST_0	0	sanntis	852665	875802	Other	Isolate	GCF_019343125.1_ASM1934312v1	refseq	NZ_CP079880.1
5712051	GCF_019343125.1_ASM1934312v1_CLST_1	0	sanntis	1780554	1785270	Polyketide	Isolate	GCF_019343125.1_ASM1934312v1	refseq	NZ_CP079880.1
5712052	GCF_019343125.1_ASM1934312v1_CLST_2	0	sanntis	1821032	1852550	Saccharide	Isolate	GCF_019343125.1_ASM1934312v1	refseq	NZ_CP079880.1
5712058	GCF_019659145.1_ASM1965914v1_CLST_1	0	sanntis	22437	55295	Saccharide	Isolate	GCF_019659145.1_ASM1965914v1	refseq	NZ_JAIFOH010000013.1
5712061	GCF_019659145.1_ASM1965914v1_CLST_4	0	sanntis	39676	44392	Polyketide	Isolate	GCF_019659145.1_ASM1965914v1	refseq	NZ_JAIFOH010000021.1
5712063	GCF_019659185.1_ASM1965918v1_CLST_1	10	sanntis	3	29176	Saccharide	Isolate	GCF_019659185.1_ASM1965918v1	refseq	NZ_JAIFOF010000026.1
5712064	GCF_019659185.1_ASM1965918v1_CLST_2	11	sanntis	181	6872	NRP|Polyketide	Isolate	GCF_019659185.1_ASM1965918v1	refseq	NZ_JAIFOF010000008.1
5712067	GCF_019659185.1_ASM1965918v1_CLST_5	0	sanntis	10467	13929	Polyketide	Isolate	GCF_019659185.1_ASM1965918v1	refseq	NZ_JAIFOF010000024.1
5712069	GCF_019659205.1_ASM1965920v1_CLST_1	0	sanntis	11797	16514	Polyketide	Isolate	GCF_019659205.1_ASM1965920v1	refseq	NZ_JAIFOD010000007.1
5712070	GCF_019659205.1_ASM1965920v1_CLST_2	10	sanntis	150	27257	Saccharide	Isolate	GCF_019659205.1_ASM1965920v1	refseq	NZ_JAIFOD010000038.1
5712074	GCF_019662145.1_ASM1966214v1_CLST_0	11	sanntis	3	17073	NRP	Isolate	GCF_019662145.1_ASM1966214v1	refseq	NZ_JAIFOI010000031.1
5712076	GCF_019662145.1_ASM1966214v1_CLST_2	0	sanntis	9951	13414	Polyketide	Isolate	GCF_019662145.1_ASM1966214v1	refseq	NZ_JAIFOI010000043.1
5712079	GCF_019662145.1_ASM1966214v1_CLST_5	11	sanntis	164	6245	NRP	Isolate	GCF_019662145.1_ASM1966214v1	refseq	NZ_JAIFOI010000133.1
5712081	GCF_019662145.1_ASM1966214v1_CLST_7	10	sanntis	2	4702	Other	Isolate	GCF_019662145.1_ASM1966214v1	refseq	NZ_JAIFOI010000067.1
5712083	GCF_019662145.1_ASM1966214v1_CLST_9	10	sanntis	93	32107	Saccharide	Isolate	GCF_019662145.1_ASM1966214v1	refseq	NZ_JAIFOI010000014.1
5712084	GCF_019662205.1_ASM1966220v1_CLST_0	10	sanntis	1	9525	Saccharide	Isolate	GCF_019662205.1_ASM1966220v1	refseq	NZ_JAIFOB010000012.1
5712086	GCF_019662205.1_ASM1966220v1_CLST_2	0	sanntis	24276	28824	RiPP	Isolate	GCF_019662205.1_ASM1966220v1	refseq	NZ_JAIFOB010000025.1
5712088	GCF_019662205.1_ASM1966220v1_CLST_4	0	sanntis	39914	44630	Polyketide	Isolate	GCF_019662205.1_ASM1966220v1	refseq	NZ_JAIFOB010000011.1
5712090	GCF_019662205.1_ASM1966220v1_CLST_6	1	sanntis	51596	82813	Saccharide	Isolate	GCF_019662205.1_ASM1966220v1	refseq	NZ_JAIFOB010000026.1
5712092	GCF_019662215.1_ASM1966221v1_CLST_0	10	sanntis	160	13003	Saccharide	Isolate	GCF_019662215.1_ASM1966221v1	refseq	NZ_JAIFOE010000034.1
5712094	GCF_019662215.1_ASM1966221v1_CLST_2	0	sanntis	3626	8822	Polyketide	Isolate	GCF_019662215.1_ASM1966221v1	refseq	NZ_JAIFOE010000126.1
5712096	GCF_019662245.1_ASM1966224v1_CLST_0	10	sanntis	1	4231	NRP	Isolate	GCF_019662245.1_ASM1966224v1	refseq	NZ_JAIFOA010000095.1
5712098	GCF_019662245.1_ASM1966224v1_CLST_2	10	sanntis	30	22627	Saccharide	Isolate	GCF_019662245.1_ASM1966224v1	refseq	NZ_JAIFOA010000022.1
5712099	GCF_019662245.1_ASM1966224v1_CLST_3	1	sanntis	69365	87824	NRP	Isolate	GCF_019662245.1_ASM1966224v1	refseq	NZ_JAIFOA010000022.1
5712101	GCF_019662245.1_ASM1966224v1_CLST_5	0	sanntis	11607	16324	Polyketide	Isolate	GCF_019662245.1_ASM1966224v1	refseq	NZ_JAIFOA010000055.1
5712102	GCF_019662245.1_ASM1966224v1_CLST_6	10	sanntis	224	4779	Other	Isolate	GCF_019662245.1_ASM1966224v1	refseq	NZ_JAIFOA010000012.1
5712106	GCF_019662335.1_ASM1966233v1_CLST_0	0	sanntis	7394	11942	RiPP	Isolate	GCF_019662335.1_ASM1966233v1	refseq	NZ_JAIFNV010000044.1
5712108	GCF_019662335.1_ASM1966233v1_CLST_2	0	sanntis	39819	44535	Polyketide	Isolate	GCF_019662335.1_ASM1966233v1	refseq	NZ_JAIFNV010000005.1
5712109	GCF_019662335.1_ASM1966233v1_CLST_3	0	sanntis	70853	90634	Saccharide	Isolate	GCF_019662335.1_ASM1966233v1	refseq	NZ_JAIFNV010000006.1
5712113	GCF_019662335.1_ASM1966233v1_CLST_7	10	sanntis	55	32068	Saccharide	Isolate	GCF_019662335.1_ASM1966233v1	refseq	NZ_JAIFNV010000019.1
5712115	GCF_019662365.1_ASM1966236v1_CLST_1	10	sanntis	2	4830	RiPP	Isolate	GCF_019662365.1_ASM1966236v1	refseq	NZ_JAIFNT010000094.1
5712120	GCF_019662365.1_ASM1966236v1_CLST_6	10	sanntis	195	9689	RiPP	Isolate	GCF_019662365.1_ASM1966236v1	refseq	NZ_JAIFNT010000051.1
5712121	GCF_019662365.1_ASM1966236v1_CLST_7	0	sanntis	22385	27101	Polyketide	Isolate	GCF_019662365.1_ASM1966236v1	refseq	NZ_JAIFNT010000017.1
5712122	GCF_019662365.1_ASM1966236v1_CLST_8	0	sanntis	59911	92769	Saccharide	Isolate	GCF_019662365.1_ASM1966236v1	refseq	NZ_JAIFNT010000017.1
5712123	GCF_019662385.1_ASM1966238v1_CLST_0	10	sanntis	216	4931	Other	Isolate	GCF_019662385.1_ASM1966238v1	refseq	NZ_JAIFNU010000015.1
5712126	GCF_019662385.1_ASM1966238v1_CLST_3	10	sanntis	95	32109	Saccharide	Isolate	GCF_019662385.1_ASM1966238v1	refseq	NZ_JAIFNU010000022.1
5712127	GCF_019662385.1_ASM1966238v1_CLST_4	1	sanntis	77281	97306	NRP	Isolate	GCF_019662385.1_ASM1966238v1	refseq	NZ_JAIFNU010000022.1
5712129	GCF_019662385.1_ASM1966238v1_CLST_6	0	sanntis	11608	16325	Polyketide	Isolate	GCF_019662385.1_ASM1966238v1	refseq	NZ_JAIFNU010000034.1
5712131	GCF_019662385.1_ASM1966238v1_CLST_8	11	sanntis	372	9226	NRP	Isolate	GCF_019662385.1_ASM1966238v1	refseq	NZ_JAIFNU010000054.1
5712137	GCF_019662395.1_ASM1966239v1_CLST_4	10	sanntis	227	32240	Saccharide	Isolate	GCF_019662395.1_ASM1966239v1	refseq	NZ_JAIFNQ010000041.1
5712138	GCF_019662395.1_ASM1966239v1_CLST_5	0	sanntis	37532	40994	Polyketide	Isolate	GCF_019662395.1_ASM1966239v1	refseq	NZ_JAIFNQ010000049.1
5712139	GCF_019662395.1_ASM1966239v1_CLST_6	0	sanntis	72298	87828	Saccharide	Isolate	GCF_019662395.1_ASM1966239v1	refseq	NZ_JAIFNQ010000021.1
5712143	GCF_019662405.1_ASM1966240v1_CLST_3	0	sanntis	39677	44393	Polyketide	Isolate	GCF_019662405.1_ASM1966240v1	refseq	NZ_JAIFNS010000011.1
5712145	GCF_019662405.1_ASM1966240v1_CLST_5	0	sanntis	83691	107177	Other	Isolate	GCF_019662405.1_ASM1966240v1	refseq	NZ_JAIFNS010000014.1
5712146	GCF_019662405.1_ASM1966240v1_CLST_6	10	sanntis	327	4628	RiPP	Isolate	GCF_019662405.1_ASM1966240v1	refseq	NZ_JAIFNS010000017.1
5712147	GCF_019662405.1_ASM1966240v1_CLST_7	0	sanntis	140060	172122	Saccharide	Isolate	GCF_019662405.1_ASM1966240v1	refseq	NZ_JAIFNS010000017.1
5712151	GCF_019662445.1_ASM1966244v1_CLST_3	10	sanntis	18	4150	RiPP	Isolate	GCF_019662445.1_ASM1966244v1	refseq	NZ_JAIFNR010000092.1
5712154	GCF_019662445.1_ASM1966244v1_CLST_6	10	sanntis	345	9839	RiPP	Isolate	GCF_019662445.1_ASM1966244v1	refseq	NZ_JAIFNR010000043.1
5712155	GCF_019662445.1_ASM1966244v1_CLST_7	0	sanntis	22320	27036	Polyketide	Isolate	GCF_019662445.1_ASM1966244v1	refseq	NZ_JAIFNR010000002.1
5712156	GCF_019662445.1_ASM1966244v1_CLST_8	0	sanntis	59846	92704	Saccharide	Isolate	GCF_019662445.1_ASM1966244v1	refseq	NZ_JAIFNR010000002.1
5712157	GCF_019662465.1_ASM1966246v1_CLST_0	1	sanntis	95568	100123	Other	Isolate	GCF_019662465.1_ASM1966246v1	refseq	NZ_JAIFNP010000017.1
5712159	GCF_019662465.1_ASM1966246v1_CLST_2	10	sanntis	1	4231	NRP	Isolate	GCF_019662465.1_ASM1966246v1	refseq	NZ_JAIFNP010000063.1
5712161	GCF_019662465.1_ASM1966246v1_CLST_4	10	sanntis	1	20026	NRP	Isolate	GCF_019662465.1_ASM1966246v1	refseq	NZ_JAIFNP010000028.1
5712162	GCF_019662465.1_ASM1966246v1_CLST_5	1	sanntis	70564	97212	Saccharide	Isolate	GCF_019662465.1_ASM1966246v1	refseq	NZ_JAIFNP010000028.1
5712166	GCF_019662465.1_ASM1966246v1_CLST_9	0	sanntis	29273	32736	Polyketide	Isolate	GCF_019662465.1_ASM1966246v1	refseq	NZ_JAIFNP010000043.1
5712167	GCF_019880345.1_ASM1988034v1_CLST_0	0	sanntis	913803	930590	Saccharide	Isolate	GCF_019880345.1_ASM1988034v1	refseq	NZ_CP082267.1
5712168	GCF_019880345.1_ASM1988034v1_CLST_1	0	sanntis	1815447	1820643	Polyketide	Isolate	GCF_019880345.1_ASM1988034v1	refseq	NZ_CP082267.1
5712169	GCF_019880345.1_ASM1988034v1_CLST_2	0	sanntis	1856254	1896305	Saccharide	Isolate	GCF_019880345.1_ASM1988034v1	refseq	NZ_CP082267.1
5712174	GCF_019967715.1_ASM1996771v1_CLST_0	0	sanntis	1802685	1807401	Polyketide	Isolate	GCF_019967715.1_ASM1996771v1	refseq	NZ_CP082963.1
5712175	GCF_019967715.1_ASM1996771v1_CLST_1	0	sanntis	1840211	1873202	Saccharide	Isolate	GCF_019967715.1_ASM1996771v1	refseq	NZ_CP082963.1
5712180	GCF_020268645.1_ASM2026864v1_CLST_1	0	sanntis	1317574	1348755	Saccharide	Isolate	GCF_020268645.1_ASM2026864v1	refseq	NZ_CP084248.1
5712181	GCF_020268645.1_ASM2026864v1_CLST_2	0	sanntis	1382905	1386367	Polyketide	Isolate	GCF_020268645.1_ASM2026864v1	refseq	NZ_CP084248.1
5712189	GCF_020405655.1_ASM2040565v1_CLST_0	10	sanntis	71	7053	Saccharide	Isolate	GCF_020405655.1_ASM2040565v1	refseq	NZ_JAIZEY010000051.1
5712191	GCF_020405655.1_ASM2040565v1_CLST_2	0	sanntis	22510	27227	Polyketide	Isolate	GCF_020405655.1_ASM2040565v1	refseq	NZ_JAIZEY010000015.1
5712193	GCF_020405655.1_ASM2040565v1_CLST_4	10	sanntis	287	5713	RiPP	Isolate	GCF_020405655.1_ASM2040565v1	refseq	NZ_JAIZEY010000055.1
5712195	GCF_020405655.1_ASM2040565v1_CLST_6	1	sanntis	58503	94657	Saccharide	Isolate	GCF_020405655.1_ASM2040565v1	refseq	NZ_JAIZEY010000008.1
5712199	GCF_020405675.1_ASM2040567v1_CLST_2	0	sanntis	34948	56530	Other	Isolate	GCF_020405675.1_ASM2040567v1	refseq	NZ_JAIZFG010000002.1
5712200	GCF_020405675.1_ASM2040567v1_CLST_3	0	sanntis	129904	169160	Saccharide	Isolate	GCF_020405675.1_ASM2040567v1	refseq	NZ_JAIZFG010000001.1
5712201	GCF_020405675.1_ASM2040567v1_CLST_4	0	sanntis	204785	208248	Polyketide	Isolate	GCF_020405675.1_ASM2040567v1	refseq	NZ_JAIZFG010000001.1
5712204	GCF_020405685.1_ASM2040568v1_CLST_0	1	sanntis	135629	167005	Saccharide	Isolate	GCF_020405685.1_ASM2040568v1	refseq	NZ_JAIZEX010000006.1
5712205	GCF_020405685.1_ASM2040568v1_CLST_1	0	sanntis	2137	2641	RiPP	Isolate	GCF_020405685.1_ASM2040568v1	refseq	NZ_JAIZEX010000027.1
5712210	GCF_020405685.1_ASM2040568v1_CLST_6	0	sanntis	49155	52618	Polyketide	Isolate	GCF_020405685.1_ASM2040568v1	refseq	NZ_JAIZEX010000014.1
5712214	GCF_020405775.1_ASM2040577v1_CLST_0	0	sanntis	22747	55605	Saccharide	Isolate	GCF_020405775.1_ASM2040577v1	refseq	NZ_JAIZFN010000003.1
5712216	GCF_020405775.1_ASM2040577v1_CLST_2	10	sanntis	133	5567	RiPP	Isolate	GCF_020405775.1_ASM2040577v1	refseq	NZ_JAIZFN010000036.1
5712218	GCF_020405775.1_ASM2040577v1_CLST_4	0	sanntis	10397	13859	Polyketide	Isolate	GCF_020405775.1_ASM2040577v1	refseq	NZ_JAIZFN010000018.1
5712221	GCF_020405775.1_ASM2040577v1_CLST_7	0	sanntis	127484	149565	Other	Isolate	GCF_020405775.1_ASM2040577v1	refseq	NZ_JAIZFN010000001.1
5712222	GCF_020405785.1_ASM2040578v1_CLST_0	0	sanntis	103778	135840	Saccharide	Isolate	GCF_020405785.1_ASM2040578v1	refseq	NZ_JAIZFM010000004.1
5712223	GCF_020405785.1_ASM2040578v1_CLST_1	10	sanntis	132	5566	RiPP	Isolate	GCF_020405785.1_ASM2040578v1	refseq	NZ_JAIZFM010000041.1
5712226	GCF_020405785.1_ASM2040578v1_CLST_4	0	sanntis	39783	44499	Polyketide	Isolate	GCF_020405785.1_ASM2040578v1	refseq	NZ_JAIZFM010000018.1
5712229	GCF_020405785.1_ASM2040578v1_CLST_7	0	sanntis	127484	149565	Other	Isolate	GCF_020405785.1_ASM2040578v1	refseq	NZ_JAIZFM010000001.1
5712230	GCF_020405815.1_ASM2040581v1_CLST_0	10	sanntis	133	5567	RiPP	Isolate	GCF_020405815.1_ASM2040581v1	refseq	NZ_JAIZFC010000035.1
5712233	GCF_020405815.1_ASM2040581v1_CLST_3	0	sanntis	150218	154012	Saccharide	Isolate	GCF_020405815.1_ASM2040581v1	refseq	NZ_JAIZFC010000001.1
5712234	GCF_020405815.1_ASM2040581v1_CLST_4	0	sanntis	39783	44499	Polyketide	Isolate	GCF_020405815.1_ASM2040581v1	refseq	NZ_JAIZFC010000018.1
5712237	GCF_020405815.1_ASM2040581v1_CLST_7	0	sanntis	22747	55605	Saccharide	Isolate	GCF_020405815.1_ASM2040581v1	refseq	NZ_JAIZFC010000004.1
5712238	GCF_020405935.1_ASM2040593v1_CLST_0	0	sanntis	22881	55739	Saccharide	Isolate	GCF_020405935.1_ASM2040593v1	refseq	NZ_JAIZFP010000004.1
5712241	GCF_020405935.1_ASM2040593v1_CLST_3	0	sanntis	10397	13859	Polyketide	Isolate	GCF_020405935.1_ASM2040593v1	refseq	NZ_JAIZFP010000018.1
5712243	GCF_020405935.1_ASM2040593v1_CLST_5	10	sanntis	132	5566	RiPP	Isolate	GCF_020405935.1_ASM2040593v1	refseq	NZ_JAIZFP010000042.1
5712245	GCF_020405935.1_ASM2040593v1_CLST_7	0	sanntis	127484	149565	Other	Isolate	GCF_020405935.1_ASM2040593v1	refseq	NZ_JAIZFP010000001.1
5712248	GCF_020405965.1_ASM2040596v1_CLST_2	0	sanntis	150218	154012	Saccharide	Isolate	GCF_020405965.1_ASM2040596v1	refseq	NZ_JAIZFO010000001.1
5712249	GCF_020405965.1_ASM2040596v1_CLST_3	0	sanntis	22881	55739	Saccharide	Isolate	GCF_020405965.1_ASM2040596v1	refseq	NZ_JAIZFO010000004.1
5712251	GCF_020405965.1_ASM2040596v1_CLST_5	11	sanntis	190	6249	RiPP	Isolate	GCF_020405965.1_ASM2040596v1	refseq	NZ_JAIZFO010000041.1
5712253	GCF_020405965.1_ASM2040596v1_CLST_7	0	sanntis	10397	13859	Polyketide	Isolate	GCF_020405965.1_ASM2040596v1	refseq	NZ_JAIZFO010000018.1
5712254	GCF_020406915.1_ASM2040691v1_CLST_0	0	sanntis	150256	154050	Saccharide	Isolate	GCF_020406915.1_ASM2040691v1	refseq	NZ_JAIZFL010000001.1
5712255	GCF_020406915.1_ASM2040691v1_CLST_1	11	sanntis	3	6440	RiPP	Isolate	GCF_020406915.1_ASM2040691v1	refseq	NZ_JAIZFL010000043.1
5712257	GCF_020406915.1_ASM2040691v1_CLST_3	0	sanntis	22881	55739	Saccharide	Isolate	GCF_020406915.1_ASM2040691v1	refseq	NZ_JAIZFL010000004.1
5712258	GCF_020406915.1_ASM2040691v1_CLST_4	0	sanntis	10397	13859	Polyketide	Isolate	GCF_020406915.1_ASM2040691v1	refseq	NZ_JAIZFL010000018.1
5712262	GCF_020406935.1_ASM2040693v1_CLST_0	0	sanntis	161766	178107	Other	Isolate	GCF_020406935.1_ASM2040693v1	refseq	NZ_JAIZES010000002.1
5712263	GCF_020406935.1_ASM2040693v1_CLST_1	10	sanntis	85	20132	NRP	Isolate	GCF_020406935.1_ASM2040693v1	refseq	NZ_JAIZES010000005.1
5712264	GCF_020406935.1_ASM2040693v1_CLST_2	0	sanntis	67099	99351	Saccharide	Isolate	GCF_020406935.1_ASM2040693v1	refseq	NZ_JAIZES010000005.1
5712265	GCF_020406935.1_ASM2040693v1_CLST_3	0	sanntis	143974	148691	Polyketide	Isolate	GCF_020406935.1_ASM2040693v1	refseq	NZ_JAIZES010000005.1
5712269	GCF_020406935.1_ASM2040693v1_CLST_7	10	sanntis	104	4334	NRP	Isolate	GCF_020406935.1_ASM2040693v1	refseq	NZ_JAIZES010000032.1
5712271	GCF_020406935.1_ASM2040693v1_CLST_9	10	sanntis	178	4893	Other	Isolate	GCF_020406935.1_ASM2040693v1	refseq	NZ_JAIZES010000009.1
5712275	GCF_020556865.1_ASM2055686v1_CLST_1	0	sanntis	22364	55355	Saccharide	Isolate	GCF_020556865.1_ASM2055686v1	refseq	NZ_JACWME010000134.1
5712278	GCF_020556865.1_ASM2055686v1_CLST_4	0	sanntis	19668	24384	Polyketide	Isolate	GCF_020556865.1_ASM2055686v1	refseq	NZ_JACWME010000089.1
5712280	GCF_020556885.1_ASM2055688v1_CLST_0	1	sanntis	37020	63180	Saccharide	Isolate	GCF_020556885.1_ASM2055688v1	refseq	NZ_JACWMD010000055.1
5712281	GCF_020556885.1_ASM2055688v1_CLST_1	1	sanntis	22872	28068	Polyketide	Isolate	GCF_020556885.1_ASM2055688v1	refseq	NZ_JACWMD010000166.1
5712283	GCF_020556885.1_ASM2055688v1_CLST_3	11	sanntis	213	3265	RiPP	Isolate	GCF_020556885.1_ASM2055688v1	refseq	NZ_JACWMD010000174.1
5712291	GCF_020593225.1_ASM2059322v1_CLST_3	0	sanntis	141831	173429	Saccharide	Isolate	GCF_020593225.1_ASM2059322v1	refseq	NZ_JAJDLB010000005.1
5712292	GCF_020593225.1_ASM2059322v1_CLST_4	0	sanntis	219068	221332	Polyketide	Isolate	GCF_020593225.1_ASM2059322v1	refseq	NZ_JAJDLB010000005.1
5712293	GCF_020593225.1_ASM2059322v1_CLST_5	0	sanntis	393620	402128	Other	Isolate	GCF_020593225.1_ASM2059322v1	refseq	NZ_JAJDLB010000001.1
5712295	GCF_020593395.1_ASM2059339v1_CLST_0	0	sanntis	93899	125961	Saccharide	Isolate	GCF_020593395.1_ASM2059339v1	refseq	NZ_JAJDLE010000005.1
5712297	GCF_020593395.1_ASM2059339v1_CLST_2	0	sanntis	84780	99810	Saccharide	Isolate	GCF_020593395.1_ASM2059339v1	refseq	NZ_JAJDLE010000006.1
5712299	GCF_020593395.1_ASM2059339v1_CLST_4	0	sanntis	39784	44500	Polyketide	Isolate	GCF_020593395.1_ASM2059339v1	refseq	NZ_JAJDLE010000019.1
5712301	GCF_021122525.1_ASM2112252v1_CLST_0	11	sanntis	481	9335	NRP	Isolate	GCF_021122525.1_ASM2112252v1	refseq	NZ_JADMEO010000035.1
5712303	GCF_021122525.1_ASM2112252v1_CLST_2	0	sanntis	39715	44432	Polyketide	Isolate	GCF_021122525.1_ASM2112252v1	refseq	NZ_JADMEO010000013.1
5712305	GCF_021122525.1_ASM2112252v1_CLST_4	0	sanntis	95675	100230	Other	Isolate	GCF_021122525.1_ASM2112252v1	refseq	NZ_JADMEO010000009.1
5712307	GCF_021122525.1_ASM2112252v1_CLST_6	10	sanntis	264	32278	Saccharide	Isolate	GCF_021122525.1_ASM2112252v1	refseq	NZ_JADMEO010000011.1
5712308	GCF_021122525.1_ASM2112252v1_CLST_7	1	sanntis	77450	97496	NRP	Isolate	GCF_021122525.1_ASM2112252v1	refseq	NZ_JADMEO010000011.1
5712312	GCF_021229185.1_ASM2122918v1_CLST_1	0	sanntis	39540	44257	Polyketide	Isolate	GCF_021229185.1_ASM2122918v1	refseq	NZ_JAJQWS010000005.1
5712313	GCF_021229185.1_ASM2122918v1_CLST_2	0	sanntis	89285	122214	Saccharide	Isolate	GCF_021229185.1_ASM2122918v1	refseq	NZ_JAJQWS010000005.1
5712314	GCF_021229185.1_ASM2122918v1_CLST_3	0	sanntis	305081	322752	Saccharide	Isolate	GCF_021229185.1_ASM2122918v1	refseq	NZ_JAJQWS010000001.1
5712315	GCF_021229185.1_ASM2122918v1_CLST_4	10	sanntis	548	7240	RiPP	Isolate	GCF_021229185.1_ASM2122918v1	refseq	NZ_JAJQWS010000022.1
5712320	GCF_022509645.1_ASM2250964v1_CLST_0	10	sanntis	148	4703	Other	Isolate	GCF_022509645.1_ASM2250964v1	refseq	NZ_JAJAOF010000015.1
5712322	GCF_022509645.1_ASM2250964v1_CLST_2	0	sanntis	46139	49602	Polyketide	Isolate	GCF_022509645.1_ASM2250964v1	refseq	NZ_JAJAOF010000028.1
5712323	GCF_022509645.1_ASM2250964v1_CLST_3	10	sanntis	1	4231	NRP	Isolate	GCF_022509645.1_ASM2250964v1	refseq	NZ_JAJAOF010000042.1
5712327	GCF_022509645.1_ASM2250964v1_CLST_7	10	sanntis	2	22853	Saccharide	Isolate	GCF_022509645.1_ASM2250964v1	refseq	NZ_JAJAOF010000027.1
5712328	GCF_022509645.1_ASM2250964v1_CLST_8	1	sanntis	69591	88050	NRP	Isolate	GCF_022509645.1_ASM2250964v1	refseq	NZ_JAJAOF010000027.1
5712332	GCF_022509665.1_ASM2250966v1_CLST_2	10	sanntis	177	15577	Other	Isolate	GCF_022509665.1_ASM2250966v1	refseq	NZ_JAJAOH010000002.1
5712333	GCF_022509665.1_ASM2250966v1_CLST_3	0	sanntis	71400	103595	Saccharide	Isolate	GCF_022509665.1_ASM2250966v1	refseq	NZ_JAJAOH010000034.1
5712334	GCF_022509665.1_ASM2250966v1_CLST_4	0	sanntis	136405	139867	Polyketide	Isolate	GCF_022509665.1_ASM2250966v1	refseq	NZ_JAJAOH010000034.1
5712338	GCF_022586915.1_ASM2258691v1_CLST_0	1	sanntis	4801	25439	Saccharide	Isolate	GCF_022586915.1_ASM2258691v1	refseq	NZ_JAKZMR010000036.1
5712341	GCF_022586915.1_ASM2258691v1_CLST_3	1	sanntis	95548	100103	Other	Isolate	GCF_022586915.1_ASM2258691v1	refseq	NZ_JAKZMR010000005.1
5712344	GCF_022586915.1_ASM2258691v1_CLST_6	1	sanntis	39060	42254	Polyketide	Isolate	GCF_022586915.1_ASM2258691v1	refseq	NZ_JAKZMR010000021.1
5712345	GCF_022586915.1_ASM2258691v1_CLST_7	10	sanntis	1	4213	NRP	Isolate	GCF_022586915.1_ASM2258691v1	refseq	NZ_JAKZMR010000060.1
5712347	GCF_022586915.1_ASM2258691v1_CLST_9	11	sanntis	2	8948	NRP	Isolate	GCF_022586915.1_ASM2258691v1	refseq	NZ_JAKZMR010000061.1
5712349	GCF_022586915.1_ASM2258691v1_CLST_11	10	sanntis	1	5376	NRP	Isolate	GCF_022586915.1_ASM2258691v1	refseq	NZ_JAKZMR010000017.1
5712351	GCF_023612275.1_ASM2361227v1_CLST_0	0	sanntis	867749	881999	Saccharide	Isolate	GCF_023612275.1_ASM2361227v1	refseq	NZ_CP063766.1
5712352	GCF_023612275.1_ASM2361227v1_CLST_1	0	sanntis	1837274	1841991	Polyketide	Isolate	GCF_023612275.1_ASM2361227v1	refseq	NZ_CP063766.1
5712353	GCF_023612275.1_ASM2361227v1_CLST_2	0	sanntis	1893336	1921740	Saccharide	Isolate	GCF_023612275.1_ASM2361227v1	refseq	NZ_CP063766.1
5712354	GCF_023612275.1_ASM2361227v1_CLST_3	0	sanntis	2335609	2349247	RiPP	Isolate	GCF_023612275.1_ASM2361227v1	refseq	NZ_CP063766.1
5712362	GCF_023653355.1_ASM2365335v1_CLST_0	0	sanntis	353522	386038	Saccharide	Isolate	GCF_023653355.1_ASM2365335v1	refseq	NZ_JAMOBR010000001.1
5712363	GCF_023653355.1_ASM2365335v1_CLST_1	0	sanntis	421799	425261	Polyketide	Isolate	GCF_023653355.1_ASM2365335v1	refseq	NZ_JAMOBR010000001.1
5712364	GCF_023653355.1_ASM2365335v1_CLST_2	0	sanntis	1298364	1310372	Other	Isolate	GCF_023653355.1_ASM2365335v1	refseq	NZ_JAMOBR010000001.1
5712368	GCF_023956365.1_ASM2395636v1_CLST_0	10	sanntis	130	4685	Other	Isolate	GCF_023956365.1_ASM2395636v1	refseq	NZ_JAMXGG010000009.1
5712370	GCF_023956365.1_ASM2395636v1_CLST_2	0	sanntis	160939	177187	Other	Isolate	GCF_023956365.1_ASM2395636v1	refseq	NZ_JAMXGG010000003.1
5712371	GCF_023956365.1_ASM2395636v1_CLST_3	0	sanntis	88758	118274	Saccharide	Isolate	GCF_023956365.1_ASM2395636v1	refseq	NZ_JAMXGG010000004.1
5712372	GCF_023956365.1_ASM2395636v1_CLST_4	0	sanntis	162939	168135	Polyketide	Isolate	GCF_023956365.1_ASM2395636v1	refseq	NZ_JAMXGG010000004.1
5712377	GCF_024581245.1_ASM2458124v1_CLST_1	0	sanntis	22510	27227	Polyketide	Isolate	GCF_024581245.1_ASM2458124v1	refseq	NZ_JAMDJM010000015.1
5712380	GCF_024581245.1_ASM2458124v1_CLST_4	10	sanntis	110	38923	Saccharide	Isolate	GCF_024581245.1_ASM2458124v1	refseq	NZ_JAMDJM010000018.1
5712382	GCF_026183755.1_ASM2618375v1_CLST_0	0	sanntis	99873	131935	Saccharide	Isolate	GCF_026183755.1_ASM2618375v1	refseq	NZ_JANDLX010000005.1
5712385	GCF_026183755.1_ASM2618375v1_CLST_3	10	sanntis	415	11821	Saccharide	Isolate	GCF_026183755.1_ASM2618375v1	refseq	NZ_JANDLX010000004.1
5712386	GCF_026183755.1_ASM2618375v1_CLST_4	0	sanntis	7426	10888	Polyketide	Isolate	GCF_026183755.1_ASM2618375v1	refseq	NZ_JANDLX010000024.1
5712390	GCF_026183755.1_ASM2618375v1_CLST_8	1	sanntis	3706	6978	RiPP	Isolate	GCF_026183755.1_ASM2618375v1	refseq	NZ_JANDLX010000045.1
5712392	GCF_026183775.1_ASM2618377v1_CLST_0	1	sanntis	99776	126900	Saccharide	Isolate	GCF_026183775.1_ASM2618377v1	refseq	NZ_JAMYDK010000006.1
5712393	GCF_026183775.1_ASM2618377v1_CLST_1	0	sanntis	165008	182688	Saccharide	Isolate	GCF_026183775.1_ASM2618377v1	refseq	NZ_JAMYDK010000001.1
5712398	GCF_026183775.1_ASM2618377v1_CLST_6	0	sanntis	39675	44391	Polyketide	Isolate	GCF_026183775.1_ASM2618377v1	refseq	NZ_JAMYDK010000010.1
5712400	GCF_026183795.1_ASM2618379v1_CLST_1	1	sanntis	84666	100066	Other	Isolate	GCF_026183795.1_ASM2618379v1	refseq	NZ_JAMYDL010000010.1
5712401	GCF_026183795.1_ASM2618379v1_CLST_2	0	sanntis	39732	44448	Polyketide	Isolate	GCF_026183795.1_ASM2618379v1	refseq	NZ_JAMYDL010000005.1
5712402	GCF_026183795.1_ASM2618379v1_CLST_3	0	sanntis	77258	110249	Saccharide	Isolate	GCF_026183795.1_ASM2618379v1	refseq	NZ_JAMYDL010000005.1
5712406	GCF_026183815.1_ASM2618381v1_CLST_1	10	sanntis	227	737	RiPP	Isolate	GCF_026183815.1_ASM2618381v1	refseq	NZ_JAMYDM010000083.1
5712410	GCF_026183815.1_ASM2618381v1_CLST_5	0	sanntis	54224	84945	Saccharide	Isolate	GCF_026183815.1_ASM2618381v1	refseq	NZ_JAMYDM010000001.1
5712411	GCF_026183815.1_ASM2618381v1_CLST_6	0	sanntis	119097	122559	Polyketide	Isolate	GCF_026183815.1_ASM2618381v1	refseq	NZ_JAMYDM010000001.1
5712412	GCF_026183835.1_ASM2618383v1_CLST_0	10	sanntis	227	737	RiPP	Isolate	GCF_026183835.1_ASM2618383v1	refseq	NZ_JAMYDN010000083.1
5712414	GCF_026183835.1_ASM2618383v1_CLST_2	0	sanntis	54224	84945	Saccharide	Isolate	GCF_026183835.1_ASM2618383v1	refseq	NZ_JAMYDN010000001.1
5712415	GCF_026183835.1_ASM2618383v1_CLST_3	0	sanntis	119097	122559	Polyketide	Isolate	GCF_026183835.1_ASM2618383v1	refseq	NZ_JAMYDN010000001.1
5712423	GCF_027211905.1_ASM2721190v1_CLST_4	10	sanntis	155	20832	Other	Isolate	GCF_027211905.1_ASM2721190v1	refseq	NZ_JAPWCS010000006.1
5712424	GCF_027211905.1_ASM2721190v1_CLST_5	0	sanntis	715503	746566	Saccharide	Isolate	GCF_027211905.1_ASM2721190v1	refseq	NZ_JAPWCS010000001.1
5712425	GCF_027211905.1_ASM2721190v1_CLST_6	0	sanntis	779380	782842	Polyketide	Isolate	GCF_027211905.1_ASM2721190v1	refseq	NZ_JAPWCS010000001.1
5712427	GCF_027211905.1_ASM2721190v1_CLST_8	10	sanntis	2	5351	RiPP	Isolate	GCF_027211905.1_ASM2721190v1	refseq	NZ_JAPWCS010000016.1
5712428	GCF_027211905.1_ASM2721190v1_CLST_9	10	sanntis	2	6700	RiPP	Isolate	GCF_027211905.1_ASM2721190v1	refseq	NZ_JAPWCS010000010.1
5712430	GCF_027211905.1_ASM2721190v1_CLST_11	10	sanntis	2	4587	RiPP	Isolate	GCF_027211905.1_ASM2721190v1	refseq	NZ_JAPWCS010000008.1
5712432	GCF_027211915.1_ASM2721191v1_CLST_0	0	sanntis	1502220	1522391	Saccharide	Isolate	GCF_027211915.1_ASM2721191v1	refseq	NZ_JAPWDG010000001.1
5712434	GCF_027211915.1_ASM2721191v1_CLST_2	0	sanntis	820302	825018	Polyketide	Isolate	GCF_027211915.1_ASM2721191v1	refseq	NZ_JAPWDG010000002.1
5712435	GCF_027211915.1_ASM2721191v1_CLST_3	0	sanntis	860592	894640	Saccharide	Isolate	GCF_027211915.1_ASM2721191v1	refseq	NZ_JAPWDG010000002.1
5712437	GCF_027211915.1_ASM2721191v1_CLST_5	0	sanntis	178492	182010	RiPP	Isolate	GCF_027211915.1_ASM2721191v1	refseq	NZ_JAPWDG010000003.1
5712440	GCF_027211935.1_ASM2721193v1_CLST_0	0	sanntis	886520	909657	Other	Isolate	GCF_027211935.1_ASM2721193v1	refseq	NZ_JAPWCT010000001.1
5712441	GCF_027211935.1_ASM2721193v1_CLST_1	0	sanntis	1766597	1771314	Polyketide	Isolate	GCF_027211935.1_ASM2721193v1	refseq	NZ_JAPWCT010000001.1
5712442	GCF_027211935.1_ASM2721193v1_CLST_2	0	sanntis	1809804	1842202	Saccharide	Isolate	GCF_027211935.1_ASM2721193v1	refseq	NZ_JAPWCT010000001.1
5712446	GCF_027211935.1_ASM2721193v1_CLST_6	0	sanntis	86979	95056	RiPP	Isolate	GCF_027211935.1_ASM2721193v1	refseq	NZ_JAPWCT010000002.1
5712447	GCF_027211935.1_ASM2721193v1_CLST_7	0	sanntis	165662	171247	RiPP	Isolate	GCF_027211935.1_ASM2721193v1	refseq	NZ_JAPWCT010000002.1
5712449	GCF_027211935.1_ASM2721193v1_CLST_9	10	sanntis	2	8071	RiPP	Isolate	GCF_027211935.1_ASM2721193v1	refseq	NZ_JAPWCT010000003.1
5712451	GCF_027211985.1_ASM2721198v1_CLST_0	0	sanntis	341330	362133	Saccharide	Isolate	GCF_027211985.1_ASM2721198v1	refseq	NZ_JAPWCU010000001.1
5712452	GCF_027211985.1_ASM2721198v1_CLST_1	0	sanntis	1861407	1887699	NRP	Isolate	GCF_027211985.1_ASM2721198v1	refseq	NZ_JAPWCU010000001.1
5712453	GCF_027211985.1_ASM2721198v1_CLST_2	0	sanntis	1933666	1966918	Saccharide	Isolate	GCF_027211985.1_ASM2721198v1	refseq	NZ_JAPWCU010000001.1
5712454	GCF_027211985.1_ASM2721198v1_CLST_3	0	sanntis	2011475	2014189	Polyketide	Isolate	GCF_027211985.1_ASM2721198v1	refseq	NZ_JAPWCU010000001.1
5712460	GCF_027212125.1_ASM2721212v1_CLST_0	11	sanntis	97	6788	NRP|Polyketide	Isolate	GCF_027212125.1_ASM2721212v1	refseq	NZ_JAPWCY010000047.1
5712462	GCF_027212125.1_ASM2721212v1_CLST_2	0	sanntis	84404	101254	Other	Isolate	GCF_027212125.1_ASM2721212v1	refseq	NZ_JAPWCY010000003.1
5712463	GCF_027212125.1_ASM2721212v1_CLST_3	0	sanntis	22379	27095	Polyketide	Isolate	GCF_027212125.1_ASM2721212v1	refseq	NZ_JAPWCY010000021.1
5712464	GCF_027212125.1_ASM2721212v1_CLST_4	0	sanntis	71444	103506	Saccharide	Isolate	GCF_027212125.1_ASM2721212v1	refseq	NZ_JAPWCY010000005.1
5712467	GCF_027212125.1_ASM2721212v1_CLST_7	10	sanntis	130	6775	RiPP	Isolate	GCF_027212125.1_ASM2721212v1	refseq	NZ_JAPWCY010000043.1
5712469	GCF_027212125.1_ASM2721212v1_CLST_9	0	sanntis	5812	13889	RiPP	Isolate	GCF_027212125.1_ASM2721212v1	refseq	NZ_JAPWCY010000025.1
5712471	GCF_027212155.1_ASM2721215v1_CLST_1	0	sanntis	27395	33239	RiPP	Isolate	GCF_027212155.1_ASM2721215v1	refseq	NZ_JAPWCW010000022.1
5712473	GCF_027212155.1_ASM2721215v1_CLST_3	0	sanntis	38113	41576	Polyketide	Isolate	GCF_027212155.1_ASM2721215v1	refseq	NZ_JAPWCW010000016.1
5712476	GCF_027212155.1_ASM2721215v1_CLST_6	0	sanntis	99619	121700	Other	Isolate	GCF_027212155.1_ASM2721215v1	refseq	NZ_JAPWCW010000002.1
5712477	GCF_027212155.1_ASM2721215v1_CLST_7	1	sanntis	59974	88278	Saccharide	Isolate	GCF_027212155.1_ASM2721215v1	refseq	NZ_JAPWCW010000009.1
5712478	GCF_027212155.1_ASM2721215v1_CLST_8	10	sanntis	56	8005	RiPP	Isolate	GCF_027212155.1_ASM2721215v1	refseq	NZ_JAPWCW010000029.1
5712479	GCF_027212155.1_ASM2721215v1_CLST_9	1	sanntis	3268	10899	RiPP	Isolate	GCF_027212155.1_ASM2721215v1	refseq	NZ_JAPWCW010000035.1
5712481	GCF_027212165.1_ASM2721216v1_CLST_0	0	sanntis	40998	68357	NRP	Isolate	GCF_027212165.1_ASM2721216v1	refseq	NZ_JAPWCX010000001.1
5712482	GCF_027212165.1_ASM2721216v1_CLST_1	0	sanntis	1595982	1619119	Other	Isolate	GCF_027212165.1_ASM2721216v1	refseq	NZ_JAPWCX010000001.1
5712485	GCF_027212165.1_ASM2721216v1_CLST_4	11	sanntis	1	17245	RiPP	Isolate	GCF_027212165.1_ASM2721216v1	refseq	NZ_JAPWCX010000006.1
5712487	GCF_027212165.1_ASM2721216v1_CLST_6	0	sanntis	44326	50598	RiPP	Isolate	GCF_027212165.1_ASM2721216v1	refseq	NZ_JAPWCX010000003.1
5712488	GCF_027212165.1_ASM2721216v1_CLST_7	0	sanntis	117365	123125	RiPP	Isolate	GCF_027212165.1_ASM2721216v1	refseq	NZ_JAPWCX010000003.1
5712491	GCF_027212165.1_ASM2721216v1_CLST_10	0	sanntis	794656	799373	Polyketide	Isolate	GCF_027212165.1_ASM2721216v1	refseq	NZ_JAPWCX010000002.1
5712492	GCF_027212165.1_ASM2721216v1_CLST_11	0	sanntis	847254	880732	Saccharide	Isolate	GCF_027212165.1_ASM2721216v1	refseq	NZ_JAPWCX010000002.1
5712495	GCF_027212255.1_ASM2721225v1_CLST_0	0	sanntis	798403	813943	Other	Isolate	GCF_027212255.1_ASM2721225v1	refseq	NZ_JAPWCR010000001.1
5712498	GCF_027212255.1_ASM2721225v1_CLST_3	0	sanntis	181985	214047	Saccharide	Isolate	GCF_027212255.1_ASM2721225v1	refseq	NZ_JAPWCR010000003.1
5712499	GCF_027212255.1_ASM2721225v1_CLST_4	0	sanntis	246857	250319	Polyketide	Isolate	GCF_027212255.1_ASM2721225v1	refseq	NZ_JAPWCR010000003.1
5712500	GCF_027212375.1_ASM2721237v1_CLST_0	0	sanntis	822504	827220	Polyketide	Isolate	GCF_027212375.1_ASM2721237v1	refseq	NZ_JAPWDD010000002.1
5712501	GCF_027212375.1_ASM2721237v1_CLST_1	0	sanntis	862794	896842	Saccharide	Isolate	GCF_027212375.1_ASM2721237v1	refseq	NZ_JAPWDD010000002.1
5712503	GCF_027212375.1_ASM2721237v1_CLST_3	0	sanntis	178492	182010	RiPP	Isolate	GCF_027212375.1_ASM2721237v1	refseq	NZ_JAPWDD010000003.1
5712506	GCF_027212375.1_ASM2721237v1_CLST_6	0	sanntis	1502220	1522391	Saccharide	Isolate	GCF_027212375.1_ASM2721237v1	refseq	NZ_JAPWDD010000001.1
5712508	GCF_027212415.1_ASM2721241v1_CLST_0	0	sanntis	181337	203418	Other	Isolate	GCF_027212415.1_ASM2721241v1	refseq	NZ_JAPWDC010000003.1
5712510	GCF_027212415.1_ASM2721241v1_CLST_2	0	sanntis	99855	131917	Saccharide	Isolate	GCF_027212415.1_ASM2721241v1	refseq	NZ_JAPWDC010000005.1
5712511	GCF_027212415.1_ASM2721241v1_CLST_3	0	sanntis	164591	168053	Polyketide	Isolate	GCF_027212415.1_ASM2721241v1	refseq	NZ_JAPWDC010000005.1
5712517	GCF_027212485.1_ASM2721248v1_CLST_2	10	sanntis	87	10574	RiPP	Isolate	GCF_027212485.1_ASM2721248v1	refseq	NZ_JAPWCZ010000003.1
5712519	GCF_027212485.1_ASM2721248v1_CLST_4	0	sanntis	868278	890770	Other	Isolate	GCF_027212485.1_ASM2721248v1	refseq	NZ_JAPWCZ010000001.1
5712520	GCF_027212485.1_ASM2721248v1_CLST_5	0	sanntis	1778185	1782901	Polyketide	Isolate	GCF_027212485.1_ASM2721248v1	refseq	NZ_JAPWCZ010000001.1
5712521	GCF_027212485.1_ASM2721248v1_CLST_6	0	sanntis	1817323	1850181	Saccharide	Isolate	GCF_027212485.1_ASM2721248v1	refseq	NZ_JAPWCZ010000001.1
5712529	GCF_027214405.1_ASM2721440v1_CLST_3	10	sanntis	234	30084	Saccharide	Isolate	GCF_027214405.1_ASM2721440v1	refseq	NZ_JAPWDH010000015.1
5712531	GCF_027214405.1_ASM2721440v1_CLST_5	0	sanntis	37534	40996	Polyketide	Isolate	GCF_027214405.1_ASM2721440v1	refseq	NZ_JAPWDH010000011.1
5712532	GCF_027214405.1_ASM2721440v1_CLST_6	10	sanntis	60	11360	Saccharide	Isolate	GCF_027214405.1_ASM2721440v1	refseq	NZ_JAPWDH010000009.1
5712533	GCF_027214415.1_ASM2721441v1_CLST_0	0	sanntis	12861	18705	RiPP	Isolate	GCF_027214415.1_ASM2721441v1	refseq	NZ_JAPWCV010000027.1
5712536	GCF_027214415.1_ASM2721441v1_CLST_3	1	sanntis	96979	126282	Saccharide	Isolate	GCF_027214415.1_ASM2721441v1	refseq	NZ_JAPWCV010000006.1
5712537	GCF_027214415.1_ASM2721441v1_CLST_4	0	sanntis	22380	27097	Polyketide	Isolate	GCF_027214415.1_ASM2721441v1	refseq	NZ_JAPWCV010000016.1
5712538	GCF_027214415.1_ASM2721441v1_CLST_5	0	sanntis	19550	25304	RiPP	Isolate	GCF_027214415.1_ASM2721441v1	refseq	NZ_JAPWCV010000026.1
5712541	GCF_027214415.1_ASM2721441v1_CLST_8	10	sanntis	130	7436	RiPP	Isolate	GCF_027214415.1_ASM2721441v1	refseq	NZ_JAPWCV010000034.1
5712543	GCF_027214415.1_ASM2721441v1_CLST_10	0	sanntis	133483	155564	Other	Isolate	GCF_027214415.1_ASM2721441v1	refseq	NZ_JAPWCV010000002.1
5712545	GCF_027660865.1_ASM2766086v1_CLST_1	0	sanntis	92301	96575	RiPP	Isolate	GCF_027660865.1_ASM2766086v1	refseq	NZ_JAQDMQ010000012.1
5712547	GCF_027660865.1_ASM2766086v1_CLST_3	1	sanntis	193024	205982	Saccharide	Isolate	GCF_027660865.1_ASM2766086v1	refseq	NZ_JAQDMQ010000005.1
5712550	GCF_027660865.1_ASM2766086v1_CLST_6	10	sanntis	119	31708	Saccharide	Isolate	GCF_027660865.1_ASM2766086v1	refseq	NZ_JAQDMQ010000003.1
5712551	GCF_027660865.1_ASM2766086v1_CLST_7	0	sanntis	30968	34431	Polyketide	Isolate	GCF_027660865.1_ASM2766086v1	refseq	NZ_JAQDMQ010000015.1
5712555	GCF_027660865.1_ASM2766086v1_CLST_11	1	sanntis	107536	110418	RiPP	Isolate	GCF_027660865.1_ASM2766086v1	refseq	NZ_JAQDMQ010000009.1
5712560	GCF_027667265.1_ASM2766726v1_CLST_3	0	sanntis	39715	44431	Polyketide	Isolate	GCF_027667265.1_ASM2766726v1	refseq	NZ_JAQEGE010000008.1
5712561	GCF_027667265.1_ASM2766726v1_CLST_4	0	sanntis	80006	114054	Saccharide	Isolate	GCF_027667265.1_ASM2766726v1	refseq	NZ_JAQEGE010000008.1
5712563	GCF_027667265.1_ASM2766726v1_CLST_6	1	sanntis	163315	177096	Saccharide	Isolate	GCF_027667265.1_ASM2766726v1	refseq	NZ_JAQEGE010000004.1
5712567	GCF_027667605.1_ASM2766760v1_CLST_3	0	sanntis	38098	41561	Polyketide	Isolate	GCF_027667605.1_ASM2766760v1	refseq	NZ_JAQEFU010000013.1
5712569	GCF_027667605.1_ASM2766760v1_CLST_5	10	sanntis	378	30386	Saccharide	Isolate	GCF_027667605.1_ASM2766760v1	refseq	NZ_JAQEFU010000012.1
5712571	GCF_027667845.1_ASM2766784v1_CLST_1	1	sanntis	5003	39230	Saccharide	Isolate	GCF_027667845.1_ASM2766784v1	refseq	NZ_JAQEFO010000022.1
5712573	GCF_027667845.1_ASM2766784v1_CLST_3	0	sanntis	40708	44171	Polyketide	Isolate	GCF_027667845.1_ASM2766784v1	refseq	NZ_JAQEFO010000013.1
5712576	GCF_027668185.1_ASM2766818v1_CLST_0	10	sanntis	378	30477	Saccharide	Isolate	GCF_027668185.1_ASM2766818v1	refseq	NZ_JAQEFE010000013.1
5712581	GCF_027668185.1_ASM2766818v1_CLST_5	0	sanntis	38098	41561	Polyketide	Isolate	GCF_027668185.1_ASM2766818v1	refseq	NZ_JAQEFE010000014.1
5712583	GCF_027670765.1_ASM2767076v1_CLST_1	10	sanntis	378	30477	Saccharide	Isolate	GCF_027670765.1_ASM2767076v1	refseq	NZ_JAQEBL010000011.1
5712584	GCF_027670765.1_ASM2767076v1_CLST_2	0	sanntis	38022	41485	Polyketide	Isolate	GCF_027670765.1_ASM2767076v1	refseq	NZ_JAQEBL010000012.1
5712588	GCF_027670925.1_ASM2767092v1_CLST_0	0	sanntis	38098	41561	Polyketide	Isolate	GCF_027670925.1_ASM2767092v1	refseq	NZ_JAQEBH010000010.1
5712591	GCF_027670925.1_ASM2767092v1_CLST_3	0	sanntis	54868	81508	Saccharide	Isolate	GCF_027670925.1_ASM2767092v1	refseq	NZ_JAQEBH010000011.1
5712594	GCF_027672545.1_ASM2767254v1_CLST_0	10	sanntis	3	8557	Saccharide	Isolate	GCF_027672545.1_ASM2767254v1	refseq	NZ_JAQDYI010000043.1
5712595	GCF_027672545.1_ASM2767254v1_CLST_1	1	sanntis	98997	103552	Other	Isolate	GCF_027672545.1_ASM2767254v1	refseq	NZ_JAQDYI010000007.1
5712597	GCF_027672545.1_ASM2767254v1_CLST_3	0	sanntis	10320	13782	Polyketide	Isolate	GCF_027672545.1_ASM2767254v1	refseq	NZ_JAQDYI010000026.1
5712600	GCF_027672545.1_ASM2767254v1_CLST_6	11	sanntis	407	9262	NRP	Isolate	GCF_027672545.1_ASM2767254v1	refseq	NZ_JAQDYI010000044.1
5712602	GCF_027672545.1_ASM2767254v1_CLST_8	0	sanntis	22418	55378	Saccharide	Isolate	GCF_027672545.1_ASM2767254v1	refseq	NZ_JAQDYI010000006.1
5712603	GCF_027672545.1_ASM2767254v1_CLST_9	1	sanntis	100550	114960	NRP	Isolate	GCF_027672545.1_ASM2767254v1	refseq	NZ_JAQDYI010000006.1
5712605	GCF_027672545.1_ASM2767254v1_CLST_11	0	sanntis	64763	69027	RiPP	Isolate	GCF_027672545.1_ASM2767254v1	refseq	NZ_JAQDYI010000013.1
5712606	GCF_027672745.1_ASM2767274v1_CLST_0	11	sanntis	374	9228	NRP	Isolate	GCF_027672745.1_ASM2767274v1	refseq	NZ_JAQDXU010000044.1
5712610	GCF_027672745.1_ASM2767274v1_CLST_4	0	sanntis	39507	44224	Polyketide	Isolate	GCF_027672745.1_ASM2767274v1	refseq	NZ_JAQDXU010000003.1
5712611	GCF_027672745.1_ASM2767274v1_CLST_5	0	sanntis	88834	122883	Saccharide	Isolate	GCF_027672745.1_ASM2767274v1	refseq	NZ_JAQDXU010000003.1
5712612	GCF_027672745.1_ASM2767274v1_CLST_6	1	sanntis	168056	188082	NRP	Isolate	GCF_027672745.1_ASM2767274v1	refseq	NZ_JAQDXU010000003.1
5712614	GCF_027672745.1_ASM2767274v1_CLST_8	10	sanntis	151	4706	Other	Isolate	GCF_027672745.1_ASM2767274v1	refseq	NZ_JAQDXU010000006.1
5712617	GCF_027672745.1_ASM2767274v1_CLST_11	0	sanntis	7703	9939	RiPP	Isolate	GCF_027672745.1_ASM2767274v1	refseq	NZ_JAQDXU010000038.1
5712619	GCF_027673865.1_ASM2767386v1_CLST_0	0	sanntis	159175	180758	Other	Isolate	GCF_027673865.1_ASM2767386v1	refseq	NZ_JAQDWR010000001.1
5712620	GCF_027673865.1_ASM2767386v1_CLST_1	0	sanntis	146653	178715	Saccharide	Isolate	GCF_027673865.1_ASM2767386v1	refseq	NZ_JAQDWR010000002.1
5712621	GCF_027673865.1_ASM2767386v1_CLST_2	0	sanntis	211525	214987	Polyketide	Isolate	GCF_027673865.1_ASM2767386v1	refseq	NZ_JAQDWR010000002.1
5712625	GCF_027675565.1_ASM2767556v1_CLST_0	0	sanntis	38098	41561	Polyketide	Isolate	GCF_027675565.1_ASM2767556v1	refseq	NZ_JAQEPV010000014.1
5712626	GCF_027675565.1_ASM2767556v1_CLST_1	10	sanntis	3	27567	Saccharide	Isolate	GCF_027675565.1_ASM2767556v1	refseq	NZ_JAQEPV010000023.1
5712631	GCF_027675645.1_ASM2767564v1_CLST_1	0	sanntis	10308	13771	Polyketide	Isolate	GCF_027675645.1_ASM2767564v1	refseq	NZ_JAQEPR010000027.1
5712633	GCF_027675645.1_ASM2767564v1_CLST_3	0	sanntis	25800	58709	Saccharide	Isolate	GCF_027675645.1_ASM2767564v1	refseq	NZ_JAQEPR010000009.1
5712638	GCF_027675725.1_ASM2767572v1_CLST_2	0	sanntis	10308	13771	Polyketide	Isolate	GCF_027675725.1_ASM2767572v1	refseq	NZ_JAQEPN010000026.1
5712641	GCF_027675725.1_ASM2767572v1_CLST_5	0	sanntis	25800	58709	Saccharide	Isolate	GCF_027675725.1_ASM2767572v1	refseq	NZ_JAQEPN010000009.1
5712646	GCF_027675735.1_ASM2767573v1_CLST_4	0	sanntis	25800	58709	Saccharide	Isolate	GCF_027675735.1_ASM2767573v1	refseq	NZ_JAQEPQ010000009.1
5712647	GCF_027675735.1_ASM2767573v1_CLST_5	0	sanntis	10308	13771	Polyketide	Isolate	GCF_027675735.1_ASM2767573v1	refseq	NZ_JAQEPQ010000026.1
5712648	GCF_027675745.1_ASM2767574v1_CLST_0	0	sanntis	10320	13783	Polyketide	Isolate	GCF_027675745.1_ASM2767574v1	refseq	NZ_JAQEPP010000026.1
5712652	GCF_027675745.1_ASM2767574v1_CLST_4	0	sanntis	5268	37381	Saccharide	Isolate	GCF_027675745.1_ASM2767574v1	refseq	NZ_JAQEPP010000011.1
5712655	GCF_027675805.1_ASM2767580v1_CLST_1	11	sanntis	149	23214	Saccharide	Isolate	GCF_027675805.1_ASM2767580v1	refseq	NZ_JAQEPM010000042.1
5712659	GCF_027675805.1_ASM2767580v1_CLST_5	0	sanntis	22993	26456	Polyketide	Isolate	GCF_027675805.1_ASM2767580v1	refseq	NZ_JAQEPM010000015.1
5712660	GCF_027675915.1_ASM2767591v1_CLST_0	0	sanntis	10320	13783	Polyketide	Isolate	GCF_027675915.1_ASM2767591v1	refseq	NZ_JAQEPF010000026.1
5712664	GCF_027675915.1_ASM2767591v1_CLST_4	0	sanntis	5268	37381	Saccharide	Isolate	GCF_027675915.1_ASM2767591v1	refseq	NZ_JAQEPF010000010.1
5712667	GCF_027676385.1_ASM2767638v1_CLST_1	0	sanntis	23387	26850	Polyketide	Isolate	GCF_027676385.1_ASM2767638v1	refseq	NZ_JAQEOK010000016.1
5712670	GCF_027676385.1_ASM2767638v1_CLST_4	10	sanntis	1	22771	Saccharide	Isolate	GCF_027676385.1_ASM2767638v1	refseq	NZ_JAQEOK010000018.1
5712671	GCF_027676385.1_ASM2767638v1_CLST_5	10	sanntis	207	4762	Other	Isolate	GCF_027676385.1_ASM2767638v1	refseq	NZ_JAQEOK010000070.1
5712674	GCF_027676425.1_ASM2767642v1_CLST_1	1	sanntis	5155	31671	Saccharide	Isolate	GCF_027676425.1_ASM2767642v1	refseq	NZ_JAQEOI010000033.1
5712677	GCF_027676425.1_ASM2767642v1_CLST_4	1	sanntis	38653	42925	Polyketide	Isolate	GCF_027676425.1_ASM2767642v1	refseq	NZ_JAQEOI010000014.1
5712680	GCF_027676495.1_ASM2767649v1_CLST_1	0	sanntis	39538	44255	Polyketide	Isolate	GCF_027676495.1_ASM2767649v1	refseq	NZ_JAQEOR010000014.1
5712682	GCF_027676495.1_ASM2767649v1_CLST_3	1	sanntis	7703	34343	Saccharide	Isolate	GCF_027676495.1_ASM2767649v1	refseq	NZ_JAQEOR010000024.1
5712685	GCF_027676575.1_ASM2767657v1_CLST_0	0	sanntis	10822	14285	Polyketide	Isolate	GCF_027676575.1_ASM2767657v1	refseq	NZ_JAQEOF010000018.1
5712688	GCF_027676575.1_ASM2767657v1_CLST_3	10	sanntis	213	4768	Other	Isolate	GCF_027676575.1_ASM2767657v1	refseq	NZ_JAQEOF010000076.1
5712691	GCF_027676575.1_ASM2767657v1_CLST_6	11	sanntis	149	8432	Saccharide	Isolate	GCF_027676575.1_ASM2767657v1	refseq	NZ_JAQEOF010000086.1
5712692	GCF_027676575.1_ASM2767657v1_CLST_7	10	sanntis	1	21693	Saccharide	Isolate	GCF_027676575.1_ASM2767657v1	refseq	NZ_JAQEOF010000019.1
5712694	GCF_027676665.1_ASM2767666v1_CLST_1	0	sanntis	10308	13771	Polyketide	Isolate	GCF_027676665.1_ASM2767666v1	refseq	NZ_JAQEOC010000025.1
5712696	GCF_027676665.1_ASM2767666v1_CLST_3	10	sanntis	1	27636	Saccharide	Isolate	GCF_027676665.1_ASM2767666v1	refseq	NZ_JAQEOC010000032.1
5712699	GCF_027676695.1_ASM2767669v1_CLST_0	1	sanntis	5428	34933	Saccharide	Isolate	GCF_027676695.1_ASM2767669v1	refseq	NZ_JAQENZ010000026.1
5712700	GCF_027676695.1_ASM2767669v1_CLST_1	10	sanntis	3	4158	Polyketide	Isolate	GCF_027676695.1_ASM2767669v1	refseq	NZ_JAQENZ010000018.1
5712704	GCF_027676705.1_ASM2767670v1_CLST_0	1	sanntis	10290	14065	Polyketide	Isolate	GCF_027676705.1_ASM2767670v1	refseq	NZ_JAQEOB010000051.1
5712706	GCF_027676705.1_ASM2767670v1_CLST_2	11	sanntis	2	17946	NRP	Isolate	GCF_027676705.1_ASM2767670v1	refseq	NZ_JAQEOB010000043.1
5712711	GCF_027676705.1_ASM2767670v1_CLST_7	0	sanntis	5063	34900	Saccharide	Isolate	GCF_027676705.1_ASM2767670v1	refseq	NZ_JAQEOB010000024.1
5712713	GCF_027676765.1_ASM2767676v1_CLST_1	10	sanntis	1	16212	Other	Isolate	GCF_027676765.1_ASM2767676v1	refseq	NZ_JAQENY010000041.1
5712715	GCF_027676765.1_ASM2767676v1_CLST_3	0	sanntis	5435	57440	Saccharide	Isolate	GCF_027676765.1_ASM2767676v1	refseq	NZ_JAQENY010000005.1
5712716	GCF_027676765.1_ASM2767676v1_CLST_4	0	sanntis	44433	69878	NRP	Isolate	GCF_027676765.1_ASM2767676v1	refseq	NZ_JAQENY010000007.1
5712721	GCF_027676765.1_ASM2767676v1_CLST_9	10	sanntis	3	6083	Polyketide	Isolate	GCF_027676765.1_ASM2767676v1	refseq	NZ_JAQENY010000054.1
5712723	GCF_027678895.1_ASM2767889v1_CLST_1	0	sanntis	103710	129788	Saccharide	Isolate	GCF_027678895.1_ASM2767889v1	refseq	NZ_JAQELE010000003.1
5712725	GCF_027678895.1_ASM2767889v1_CLST_3	0	sanntis	39715	44431	Polyketide	Isolate	GCF_027678895.1_ASM2767889v1	refseq	NZ_JAQELE010000020.1
5712727	GCF_027678895.1_ASM2767889v1_CLST_5	10	sanntis	21	8643	Saccharide	Isolate	GCF_027678895.1_ASM2767889v1	refseq	NZ_JAQELE010000048.1
5712731	GCF_027679445.1_ASM2767944v1_CLST_3	0	sanntis	146571	178766	Saccharide	Isolate	GCF_027679445.1_ASM2767944v1	refseq	NZ_JAQEKD010000001.1
5712732	GCF_027679445.1_ASM2767944v1_CLST_4	0	sanntis	211576	215038	Polyketide	Isolate	GCF_027679445.1_ASM2767944v1	refseq	NZ_JAQEKD010000001.1
5712733	GCF_027679825.1_ASM2767982v1_CLST_0	0	sanntis	10296	13758	Polyketide	Isolate	GCF_027679825.1_ASM2767982v1	refseq	NZ_JAQEJJ010000014.1
5712737	GCF_027679825.1_ASM2767982v1_CLST_4	0	sanntis	12460	45318	Saccharide	Isolate	GCF_027679825.1_ASM2767982v1	refseq	NZ_JAQEJJ010000003.1
5712738	GCF_027679825.1_ASM2767982v1_CLST_5	10	sanntis	3	8613	Saccharide	Isolate	GCF_027679825.1_ASM2767982v1	refseq	NZ_JAQEJJ010000056.1
5712741	GCF_027684345.1_ASM2768434v1_CLST_2	0	sanntis	38092	41555	Polyketide	Isolate	GCF_027684345.1_ASM2768434v1	refseq	NZ_JAQCWI010000011.1
5712742	GCF_027684345.1_ASM2768434v1_CLST_3	10	sanntis	3	27705	Saccharide	Isolate	GCF_027684345.1_ASM2768434v1	refseq	NZ_JAQCWI010000012.1
5712745	GCF_027685895.1_ASM2768589v1_CLST_0	0	sanntis	96559	117925	Other	Isolate	GCF_027685895.1_ASM2768589v1	refseq	NZ_JAQCTO010000001.1
5712747	GCF_027685895.1_ASM2768589v1_CLST_2	0	sanntis	39539	44256	Polyketide	Isolate	GCF_027685895.1_ASM2768589v1	refseq	NZ_JAQCTO010000003.1
5712748	GCF_027685895.1_ASM2768589v1_CLST_3	0	sanntis	89405	122497	Saccharide	Isolate	GCF_027685895.1_ASM2768589v1	refseq	NZ_JAQCTO010000003.1
5712753	GCF_027686015.1_ASM2768601v1_CLST_1	0	sanntis	59184	92489	Saccharide	Isolate	GCF_027686015.1_ASM2768601v1	refseq	NZ_JAQCTL010000003.1
5712754	GCF_027686015.1_ASM2768601v1_CLST_2	0	sanntis	135980	140697	Polyketide	Isolate	GCF_027686015.1_ASM2768601v1	refseq	NZ_JAQCTL010000003.1
5712760	GCF_027687165.1_ASM2768716v1_CLST_2	11	sanntis	1	9287	Saccharide	Isolate	GCF_027687165.1_ASM2768716v1	refseq	NZ_JAQCRG010000096.1
5712761	GCF_027687165.1_ASM2768716v1_CLST_3	0	sanntis	10479	13942	Polyketide	Isolate	GCF_027687165.1_ASM2768716v1	refseq	NZ_JAQCRG010000028.1
5712762	GCF_027687165.1_ASM2768716v1_CLST_4	0	sanntis	47226	55247	Saccharide	Isolate	GCF_027687165.1_ASM2768716v1	refseq	NZ_JAQCRG010000003.1
5712765	GCF_027687175.1_ASM2768717v1_CLST_0	0	sanntis	39648	44364	Polyketide	Isolate	GCF_027687175.1_ASM2768717v1	refseq	NZ_JAQCRF010000017.1
5712768	GCF_027687175.1_ASM2768717v1_CLST_3	1	sanntis	93127	122181	Saccharide	Isolate	GCF_027687175.1_ASM2768717v1	refseq	NZ_JAQCRF010000008.1
5712769	GCF_027687175.1_ASM2768717v1_CLST_4	1	sanntis	6535	6997	RiPP	Isolate	GCF_027687175.1_ASM2768717v1	refseq	NZ_JAQCRF010000048.1
5712772	GCF_027687255.1_ASM2768725v1_CLST_0	11	sanntis	736	6066	RiPP	Isolate	GCF_027687255.1_ASM2768725v1	refseq	NZ_JAQCRB010000061.1
5712774	GCF_027687255.1_ASM2768725v1_CLST_2	0	sanntis	39644	44360	Polyketide	Isolate	GCF_027687255.1_ASM2768725v1	refseq	NZ_JAQCRB010000018.1
5712776	GCF_027687255.1_ASM2768725v1_CLST_4	0	sanntis	103698	129776	Saccharide	Isolate	GCF_027687255.1_ASM2768725v1	refseq	NZ_JAQCRB010000003.1
5712779	GCF_027687255.1_ASM2768725v1_CLST_7	0	sanntis	81656	101362	Saccharide	Isolate	GCF_027687255.1_ASM2768725v1	refseq	NZ_JAQCRB010000002.1
5712783	GCF_027687325.1_ASM2768732v1_CLST_3	10	sanntis	1	2456	RiPP	Isolate	GCF_027687325.1_ASM2768732v1	refseq	NZ_JAQCQZ010000058.1
5712786	GCF_027687325.1_ASM2768732v1_CLST_6	0	sanntis	103710	129788	Saccharide	Isolate	GCF_027687325.1_ASM2768732v1	refseq	NZ_JAQCQZ010000004.1
5712787	GCF_027687325.1_ASM2768732v1_CLST_7	0	sanntis	39715	44431	Polyketide	Isolate	GCF_027687325.1_ASM2768732v1	refseq	NZ_JAQCQZ010000020.1
5712788	GCF_027687325.1_ASM2768732v1_CLST_8	1	sanntis	84589	97022	Saccharide	Isolate	GCF_027687325.1_ASM2768732v1	refseq	NZ_JAQCQZ010000012.1
5712789	GCF_027687855.1_ASM2768785v1_CLST_0	0	sanntis	37855	41318	Polyketide	Isolate	GCF_027687855.1_ASM2768785v1	refseq	NZ_JAQCPZ010000002.1
5712794	GCF_027687855.1_ASM2768785v1_CLST_5	10	sanntis	372	30315	Saccharide	Isolate	GCF_027687855.1_ASM2768785v1	refseq	NZ_JAQCPZ010000012.1
5712796	GCF_027688035.1_ASM2768803v1_CLST_1	10	sanntis	378	30318	Saccharide	Isolate	GCF_027688035.1_ASM2768803v1	refseq	NZ_JAQCPP010000014.1
5712800	GCF_027688035.1_ASM2768803v1_CLST_5	0	sanntis	38098	41561	Polyketide	Isolate	GCF_027688035.1_ASM2768803v1	refseq	NZ_JAQCPP010000015.1
5712802	GCF_027691115.1_ASM2769111v1_CLST_1	0	sanntis	3589	7116	RiPP	Isolate	GCF_027691115.1_ASM2769111v1	refseq	NZ_JAQFBF010000042.1
5712804	GCF_027691115.1_ASM2769111v1_CLST_3	0	sanntis	39648	44364	Polyketide	Isolate	GCF_027691115.1_ASM2769111v1	refseq	NZ_JAQFBF010000017.1
5712807	GCF_027691115.1_ASM2769111v1_CLST_6	1	sanntis	93126	122180	Saccharide	Isolate	GCF_027691115.1_ASM2769111v1	refseq	NZ_JAQFBF010000008.1
5712810	GCF_027691285.1_ASM2769128v1_CLST_1	0	sanntis	39648	44364	Polyketide	Isolate	GCF_027691285.1_ASM2769128v1	refseq	NZ_JAQFBA010000017.1
5712811	GCF_027691285.1_ASM2769128v1_CLST_2	10	sanntis	490	6744	RiPP	Isolate	GCF_027691285.1_ASM2769128v1	refseq	NZ_JAQFBA010000050.1
5712814	GCF_027691285.1_ASM2769128v1_CLST_5	10	sanntis	86	3680	RiPP	Isolate	GCF_027691285.1_ASM2769128v1	refseq	NZ_JAQFBA010000055.1
5712817	GCF_027691285.1_ASM2769128v1_CLST_8	1	sanntis	93126	122180	Saccharide	Isolate	GCF_027691285.1_ASM2769128v1	refseq	NZ_JAQFBA010000007.1
5712819	GCF_027691345.1_ASM2769134v1_CLST_1	10	sanntis	372	30380	Saccharide	Isolate	GCF_027691345.1_ASM2769134v1	refseq	NZ_JAQFAY010000011.1
5712821	GCF_027691345.1_ASM2769134v1_CLST_3	0	sanntis	38092	41555	Polyketide	Isolate	GCF_027691345.1_ASM2769134v1	refseq	NZ_JAQFAY010000012.1
5712824	GCF_027692905.1_ASM2769290v1_CLST_0	0	sanntis	38092	41555	Polyketide	Isolate	GCF_027692905.1_ASM2769290v1	refseq	NZ_JAQEXY010000012.1
5712829	GCF_027692905.1_ASM2769290v1_CLST_5	10	sanntis	372	30471	Saccharide	Isolate	GCF_027692905.1_ASM2769290v1	refseq	NZ_JAQEXY010000011.1
5712832	GCF_027693025.1_ASM2769302v1_CLST_2	0	sanntis	54868	81508	Saccharide	Isolate	GCF_027693025.1_ASM2769302v1	refseq	NZ_JAQEXS010000012.1
5712833	GCF_027693025.1_ASM2769302v1_CLST_3	0	sanntis	38098	41561	Polyketide	Isolate	GCF_027693025.1_ASM2769302v1	refseq	NZ_JAQEXS010000011.1
5712836	GCF_027693085.1_ASM2769308v1_CLST_0	10	sanntis	360	30459	Saccharide	Isolate	GCF_027693085.1_ASM2769308v1	refseq	NZ_JAQEXP010000011.1
5712840	GCF_027693085.1_ASM2769308v1_CLST_4	0	sanntis	37843	41306	Polyketide	Isolate	GCF_027693085.1_ASM2769308v1	refseq	NZ_JAQEXP010000009.1
5712842	GCF_027693985.1_ASM2769398v1_CLST_0	10	sanntis	378	30315	Saccharide	Isolate	GCF_027693985.1_ASM2769398v1	refseq	NZ_JAQEWC010000013.1
5712847	GCF_027693985.1_ASM2769398v1_CLST_5	0	sanntis	38098	41561	Polyketide	Isolate	GCF_027693985.1_ASM2769398v1	refseq	NZ_JAQEWC010000014.1
5712849	GCF_027723505.1_ASM2772350v1_CLST_1	10	sanntis	2	4901	RiPP	Isolate	GCF_027723505.1_ASM2772350v1	refseq	NZ_JAQDSF010000047.1
5712853	GCF_027723505.1_ASM2772350v1_CLST_5	0	sanntis	37510	40972	Polyketide	Isolate	GCF_027723505.1_ASM2772350v1	refseq	NZ_JAQDSF010000010.1
5712854	GCF_027723505.1_ASM2772350v1_CLST_6	10	sanntis	211	30145	Saccharide	Isolate	GCF_027723505.1_ASM2772350v1	refseq	NZ_JAQDSF010000003.1
5712856	GCF_027925905.1_ASM2792590v1_CLST_0	0	sanntis	106562	128643	Other	Isolate	GCF_027925905.1_ASM2792590v1	refseq	NZ_JANQBF010000001.1
5712860	GCF_027925905.1_ASM2792590v1_CLST_4	0	sanntis	39973	44689	Polyketide	Isolate	GCF_027925905.1_ASM2792590v1	refseq	NZ_JANQBF010000003.1
5712861	GCF_027925905.1_ASM2792590v1_CLST_5	0	sanntis	77499	110357	Saccharide	Isolate	GCF_027925905.1_ASM2792590v1	refseq	NZ_JANQBF010000003.1
5712862	GCF_000010165.1_ASM1016v1_CLST_0	0	sanntis	1805004	1825392	Saccharide	Isolate	GCF_000010165.1_ASM1016v1	refseq	NC_012491.1
5712863	GCF_000010165.1_ASM1016v1_CLST_1	0	sanntis	2127209	2140670	Other	Isolate	GCF_000010165.1_ASM1016v1	refseq	NC_012491.1
5712864	GCF_000010165.1_ASM1016v1_CLST_2	0	sanntis	2592007	2599687	Other	Isolate	GCF_000010165.1_ASM1016v1	refseq	NC_012491.1
5712865	GCF_000010165.1_ASM1016v1_CLST_3	0	sanntis	2770979	2792485	RiPP	Isolate	GCF_000010165.1_ASM1016v1	refseq	NC_012491.1
5712866	GCF_000010165.1_ASM1016v1_CLST_4	0	sanntis	2870415	2918715	NRP	Isolate	GCF_000010165.1_ASM1016v1	refseq	NC_012491.1
5712867	GCF_000010165.1_ASM1016v1_CLST_5	0	sanntis	3008591	3071712	NRP	Isolate	GCF_000010165.1_ASM1016v1	refseq	NC_012491.1
5712868	GCF_000010165.1_ASM1016v1_CLST_6	0	sanntis	3106023	3133601	NRP|Polyketide	Isolate	GCF_000010165.1_ASM1016v1	refseq	NC_012491.1
5712869	GCF_000010165.1_ASM1016v1_CLST_7	0	sanntis	3353029	3405465	NRP|Polyketide	Isolate	GCF_000010165.1_ASM1016v1	refseq	NC_012491.1
5712870	GCF_000010165.1_ASM1016v1_CLST_8	0	sanntis	3454853	3483238	NRP	Isolate	GCF_000010165.1_ASM1016v1	refseq	NC_012491.1
5712871	GCF_000010165.1_ASM1016v1_CLST_9	0	sanntis	3986723	3988828	Terpene	Isolate	GCF_000010165.1_ASM1016v1	refseq	NC_012491.1
5712872	GCF_000010165.1_ASM1016v1_CLST_10	0	sanntis	4150817	4236525	Polyketide	Isolate	GCF_000010165.1_ASM1016v1	refseq	NC_012491.1
5712873	GCF_000010165.1_ASM1016v1_CLST_11	0	sanntis	5459120	5509663	NRP	Isolate	GCF_000010165.1_ASM1016v1	refseq	NC_012491.1
5712874	GCF_000010165.1_ASM1016v1_CLST_12	0	sanntis	5637274	5648330	Other	Isolate	GCF_000010165.1_ASM1016v1	refseq	NC_012491.1
5712889	GCF_000015285.1_ASM1528v1_CLST_0	0	sanntis	331406	341531	Polyketide	Isolate	GCF_000015285.1_ASM1528v1	refseq	NC_008709.1
5712890	GCF_000015285.1_ASM1528v1_CLST_1	0	sanntis	423677	441297	Saccharide	Isolate	GCF_000015285.1_ASM1528v1	refseq	NC_008709.1
5712891	GCF_000015285.1_ASM1528v1_CLST_2	0	sanntis	956379	996794	Saccharide	Isolate	GCF_000015285.1_ASM1528v1	refseq	NC_008709.1
5712892	GCF_000015285.1_ASM1528v1_CLST_3	0	sanntis	1987142	1993880	Other	Isolate	GCF_000015285.1_ASM1528v1	refseq	NC_008709.1
5712893	GCF_000015285.1_ASM1528v1_CLST_4	0	sanntis	2035781	2066093	Other	Isolate	GCF_000015285.1_ASM1528v1	refseq	NC_008709.1
5712894	GCF_000015285.1_ASM1528v1_CLST_5	0	sanntis	2421504	2437932	Polyketide	Isolate	GCF_000015285.1_ASM1528v1	refseq	NC_008709.1
5712895	GCF_000015285.1_ASM1528v1_CLST_6	0	sanntis	3257936	3275151	RiPP	Isolate	GCF_000015285.1_ASM1528v1	refseq	NC_008709.1
5712896	GCF_000015285.1_ASM1528v1_CLST_7	0	sanntis	4278566	4288564	Saccharide	Isolate	GCF_000015285.1_ASM1528v1	refseq	NC_008709.1
5712897	GCF_000015285.1_ASM1528v1_CLST_8	0	sanntis	4417560	4420704	NRP	Isolate	GCF_000015285.1_ASM1528v1	refseq	NC_008709.1
5712901	GCF_000016665.1_ASM1666v1_CLST_0	0	sanntis	182282	204902	RiPP	Isolate	GCF_000016665.1_ASM1666v1	refseq	NC_009523.1
5712902	GCF_000016665.1_ASM1666v1_CLST_1	0	sanntis	925617	932840	Polyketide	Isolate	GCF_000016665.1_ASM1666v1	refseq	NC_009523.1
5712903	GCF_000016665.1_ASM1666v1_CLST_2	0	sanntis	2609691	2611781	Terpene	Isolate	GCF_000016665.1_ASM1666v1	refseq	NC_009523.1
5712904	GCF_000016665.1_ASM1666v1_CLST_3	0	sanntis	3616656	3638956	Polyketide	Isolate	GCF_000016665.1_ASM1666v1	refseq	NC_009523.1
5712905	GCF_000016665.1_ASM1666v1_CLST_4	0	sanntis	5103600	5139298	Saccharide	Isolate	GCF_000016665.1_ASM1666v1	refseq	NC_009523.1
5712910	GCF_000018685.1_ASM1868v1_CLST_0	0	sanntis	369348	380476	Saccharide	Isolate	GCF_000018685.1_ASM1868v1	refseq	NC_010001.1
5712911	GCF_000018685.1_ASM1868v1_CLST_1	0	sanntis	1515105	1534588	Other	Isolate	GCF_000018685.1_ASM1868v1	refseq	NC_010001.1
5712912	GCF_000018685.1_ASM1868v1_CLST_2	0	sanntis	1746592	1751233	NRP	Isolate	GCF_000018685.1_ASM1868v1	refseq	NC_010001.1
5712913	GCF_000018685.1_ASM1868v1_CLST_3	0	sanntis	2084993	2091248	NRP	Isolate	GCF_000018685.1_ASM1868v1	refseq	NC_010001.1
5712914	GCF_000018685.1_ASM1868v1_CLST_4	0	sanntis	4412453	4423883	Other	Isolate	GCF_000018685.1_ASM1868v1	refseq	NC_010001.1
5712920	GCF_000168095.1_ASM16809v1_CLST_0	0	sanntis	29613	58620	NRP	Isolate	GCF_000168095.1_ASM16809v1	refseq	NZ_AAMK02000007.1
5712922	GCF_000168095.1_ASM16809v1_CLST_2	0	sanntis	124976	140351	RiPP	Isolate	GCF_000168095.1_ASM16809v1	refseq	NZ_AAMK02000003.1
5712923	GCF_000168095.1_ASM16809v1_CLST_3	0	sanntis	154061	171706	Saccharide	Isolate	GCF_000168095.1_ASM16809v1	refseq	NZ_AAMK02000001.1
5712924	GCF_000168095.1_ASM16809v1_CLST_4	0	sanntis	91108	106778	Saccharide	Isolate	GCF_000168095.1_ASM16809v1	refseq	NZ_AAMK02000011.1
5712925	GCF_000168095.1_ASM16809v1_CLST_5	0	sanntis	82568	89014	NRP	Isolate	GCF_000168095.1_ASM16809v1	refseq	NZ_AAMK02000004.1
5712926	GCF_000168095.1_ASM16809v1_CLST_6	0	sanntis	114096	134531	Saccharide	Isolate	GCF_000168095.1_ASM16809v1	refseq	NZ_AAMK02000004.1
5712928	GCF_000168095.1_ASM16809v1_CLST_8	0	sanntis	31008	71734	Saccharide	Isolate	GCF_000168095.1_ASM16809v1	refseq	NZ_AAMK02000002.1
5712929	GCF_000168095.1_ASM16809v1_CLST_9	0	sanntis	236569	242007	RiPP	Isolate	GCF_000168095.1_ASM16809v1	refseq	NZ_AAMK02000002.1
5712930	GCF_000168095.1_ASM16809v1_CLST_10	0	sanntis	296936	314907	Other	Isolate	GCF_000168095.1_ASM16809v1	refseq	NZ_AAMK02000002.1
5712931	GCF_000168095.1_ASM16809v1_CLST_11	0	sanntis	398289	409021	Polyketide	Isolate	GCF_000168095.1_ASM16809v1	refseq	NZ_AAMK02000002.1
5712932	GCF_000168095.1_ASM16809v1_CLST_12	0	sanntis	77404	86128	Saccharide	Isolate	GCF_000168095.1_ASM16809v1	refseq	NZ_AAMK02000016.1
5712933	GCF_000302535.1_ASM30253v1_CLST_0	0	sanntis	655465	690965	Saccharide	Isolate	GCF_000302535.1_ASM30253v1	refseq	NC_018708.1
5712935	GCF_000590355.1_20120327_CLST_0	0	sanntis	1310368	1347396	Other	Isolate	GCF_000590355.1_20120327	refseq	NZ_CM002637.1
5712936	GCF_000590355.1_20120327_CLST_1	0	sanntis	1541519	1544084	Other	Isolate	GCF_000590355.1_20120327	refseq	NZ_CM002637.1
5712937	GCF_000590355.1_20120327_CLST_2	0	sanntis	1962177	1987399	Saccharide	Isolate	GCF_000590355.1_20120327	refseq	NZ_CM002637.1
5712938	GCF_000590355.1_20120327_CLST_3	0	sanntis	2426031	2437697	RiPP	Isolate	GCF_000590355.1_20120327	refseq	NZ_CM002637.1
5712939	GCF_000590355.1_20120327_CLST_4	0	sanntis	2617707	2625724	Other	Isolate	GCF_000590355.1_20120327	refseq	NZ_CM002637.1
5712940	GCF_000590355.1_20120327_CLST_5	0	sanntis	3958223	3991088	Saccharide	Isolate	GCF_000590355.1_20120327	refseq	NZ_CM002637.1
5712941	GCF_000590355.1_20120327_CLST_6	0	sanntis	4667299	4679746	NRP	Isolate	GCF_000590355.1_20120327	refseq	NZ_CM002637.1
5712942	GCF_000590355.1_20120327_CLST_7	0	sanntis	4812845	4841693	Other	Isolate	GCF_000590355.1_20120327	refseq	NZ_CM002637.1
5712948	GCF_000725485.1_Doro.v1.0_CLST_0	10	sanntis	3	88560	NRP|Polyketide	Isolate	GCF_000725485.1_Doro.v1.0	refseq	NZ_JOAG01000028.1
5712950	GCF_000725485.1_Doro.v1.0_CLST_2	10	sanntis	1	66967	NRP	Isolate	GCF_000725485.1_Doro.v1.0	refseq	NZ_JOAG01000047.1
5712952	GCF_000725485.1_Doro.v1.0_CLST_4	0	sanntis	184289	197829	NRP|Polyketide	Isolate	GCF_000725485.1_Doro.v1.0	refseq	NZ_JOAG01000003.1
5712953	GCF_000725485.1_Doro.v1.0_CLST_5	0	sanntis	304166	312124	Polyketide	Isolate	GCF_000725485.1_Doro.v1.0	refseq	NZ_JOAG01000003.1
5712958	GCF_000725485.1_Doro.v1.0_CLST_10	0	sanntis	115617	153134	Saccharide	Isolate	GCF_000725485.1_Doro.v1.0	refseq	NZ_JOAG01000012.1
5712960	GCF_000725485.1_Doro.v1.0_CLST_12	0	sanntis	14926	27938	Polyketide	Isolate	GCF_000725485.1_Doro.v1.0	refseq	NZ_JOAG01000033.1
5712962	GCF_000725485.1_Doro.v1.0_CLST_14	0	sanntis	49598	151080	Polyketide	Isolate	GCF_000725485.1_Doro.v1.0	refseq	NZ_JOAG01000020.1
5712965	GCF_000725485.1_Doro.v1.0_CLST_17	0	sanntis	4388	80079	NRP|Polyketide	Isolate	GCF_000725485.1_Doro.v1.0	refseq	NZ_JOAG01000015.1
5712966	GCF_000725485.1_Doro.v1.0_CLST_18	0	sanntis	107737	143214	NRP	Isolate	GCF_000725485.1_Doro.v1.0	refseq	NZ_JOAG01000015.1
5712967	GCF_000725485.1_Doro.v1.0_CLST_19	0	sanntis	169284	217739	Polyketide	Isolate	GCF_000725485.1_Doro.v1.0	refseq	NZ_JOAG01000015.1
5712968	GCF_000725485.1_Doro.v1.0_CLST_20	0	sanntis	223485	234072	RiPP	Isolate	GCF_000725485.1_Doro.v1.0	refseq	NZ_JOAG01000015.1
5712969	GCF_000725485.1_Doro.v1.0_CLST_21	0	sanntis	250140	273376	Polyketide|Saccharide	Isolate	GCF_000725485.1_Doro.v1.0	refseq	NZ_JOAG01000015.1
5712970	GCF_000725485.1_Doro.v1.0_CLST_22	0	sanntis	307447	434538	Polyketide	Isolate	GCF_000725485.1_Doro.v1.0	refseq	NZ_JOAG01000015.1
5712977	GCF_000725485.1_Doro.v1.0_CLST_29	1	sanntis	4869	28823	Polyketide	Isolate	GCF_000725485.1_Doro.v1.0	refseq	NZ_JOAG01000070.1
5712978	GCF_000725485.1_Doro.v1.0_CLST_30	11	sanntis	1	21753	Polyketide	Isolate	GCF_000725485.1_Doro.v1.0	refseq	NZ_JOAG01000073.1
5712979	GCF_000725485.1_Doro.v1.0_CLST_31	10	sanntis	1	57853	NRP|Polyketide	Isolate	GCF_000725485.1_Doro.v1.0	refseq	NZ_JOAG01000052.1
5712982	GCF_000725485.1_Doro.v1.0_CLST_34	0	sanntis	19869	46375	NRP|Polyketide	Isolate	GCF_000725485.1_Doro.v1.0	refseq	NZ_JOAG01000017.1
5712983	GCF_000725485.1_Doro.v1.0_CLST_35	0	sanntis	106588	120187	Other	Isolate	GCF_000725485.1_Doro.v1.0	refseq	NZ_JOAG01000017.1
5712985	GCF_000725485.1_Doro.v1.0_CLST_37	10	sanntis	9	32787	NRP|Polyketide	Isolate	GCF_000725485.1_Doro.v1.0	refseq	NZ_JOAG01000067.1
5712987	GCF_000725485.1_Doro.v1.0_CLST_39	0	sanntis	48475	223475	Polyketide	Isolate	GCF_000725485.1_Doro.v1.0	refseq	NZ_JOAG01000007.1
5712989	GCF_000725485.1_Doro.v1.0_CLST_41	0	sanntis	22575	36073	Other	Isolate	GCF_000725485.1_Doro.v1.0	refseq	NZ_JOAG01000037.1
5712991	GCF_000725485.1_Doro.v1.0_CLST_43	0	sanntis	152042	161555	RiPP	Isolate	GCF_000725485.1_Doro.v1.0	refseq	NZ_JOAG01000018.1
5712992	GCF_000725485.1_Doro.v1.0_CLST_44	0	sanntis	161617	198303	RiPP	Isolate	GCF_000725485.1_Doro.v1.0	refseq	NZ_JOAG01000004.1
5712993	GCF_000725485.1_Doro.v1.0_CLST_45	0	sanntis	308147	349572	Terpene	Isolate	GCF_000725485.1_Doro.v1.0	refseq	NZ_JOAG01000004.1
5712994	GCF_000725485.1_Doro.v1.0_CLST_46	1	sanntis	360945	395332	Saccharide	Isolate	GCF_000725485.1_Doro.v1.0	refseq	NZ_JOAG01000004.1
5712998	GCF_000725485.1_Doro.v1.0_CLST_50	10	sanntis	1	28808	RiPP	Isolate	GCF_000725485.1_Doro.v1.0	refseq	NZ_JOAG01000046.1
5713001	GCF_000725485.1_Doro.v1.0_CLST_53	0	sanntis	5615	42782	Polyketide	Isolate	GCF_000725485.1_Doro.v1.0	refseq	NZ_JOAG01000039.1
5713003	GCF_000725485.1_Doro.v1.0_CLST_55	0	sanntis	192024	231701	Polyketide	Isolate	GCF_000725485.1_Doro.v1.0	refseq	NZ_JOAG01000009.1
5713005	GCF_000725485.1_Doro.v1.0_CLST_57	0	sanntis	53072	62232	RiPP	Isolate	GCF_000725485.1_Doro.v1.0	refseq	NZ_JOAG01000005.1
5713006	GCF_000725485.1_Doro.v1.0_CLST_58	0	sanntis	122582	157050	NRP	Isolate	GCF_000725485.1_Doro.v1.0	refseq	NZ_JOAG01000030.1
5713008	GCF_000725485.1_Doro.v1.0_CLST_60	0	sanntis	37558	54243	RiPP	Isolate	GCF_000725485.1_Doro.v1.0	refseq	NZ_JOAG01000057.1
5713010	GCF_000725485.1_Doro.v1.0_CLST_62	0	sanntis	107215	132544	Other	Isolate	GCF_000725485.1_Doro.v1.0	refseq	NZ_JOAG01000016.1
5713011	GCF_000725485.1_Doro.v1.0_CLST_63	10	sanntis	150	19981	Terpene	Isolate	GCF_000725485.1_Doro.v1.0	refseq	NZ_JOAG01000031.1
5713012	GCF_000725485.1_Doro.v1.0_CLST_64	10	sanntis	1	45737	NRP	Isolate	GCF_000725485.1_Doro.v1.0	refseq	NZ_JOAG01000010.1
5713015	GCF_000961885.1_ASM96188v1_CLST_0	10	sanntis	1	13953	NRP	Isolate	GCF_000961885.1_ASM96188v1	refseq	NZ_JZKH01000062.1
5713017	GCF_000961885.1_ASM96188v1_CLST_2	1	sanntis	20428	35842	Polyketide	Isolate	GCF_000961885.1_ASM96188v1	refseq	NZ_JZKH01000086.1
5713019	GCF_000961885.1_ASM96188v1_CLST_4	1	sanntis	45188	62607	Terpene	Isolate	GCF_000961885.1_ASM96188v1	refseq	NZ_JZKH01000046.1
5713021	GCF_000961885.1_ASM96188v1_CLST_6	10	sanntis	362	7611	RiPP	Isolate	GCF_000961885.1_ASM96188v1	refseq	NZ_JZKH01000044.1
5713023	GCF_000961885.1_ASM96188v1_CLST_8	11	sanntis	1	5395	Polyketide	Isolate	GCF_000961885.1_ASM96188v1	refseq	NZ_JZKH01000178.1
5713025	GCF_000961885.1_ASM96188v1_CLST_10	10	sanntis	1	31091	NRP	Isolate	GCF_000961885.1_ASM96188v1	refseq	NZ_JZKH01000078.1
5713027	GCF_000961885.1_ASM96188v1_CLST_12	11	sanntis	1	4800	Polyketide	Isolate	GCF_000961885.1_ASM96188v1	refseq	NZ_JZKH01000189.1
5713028	GCF_000961885.1_ASM96188v1_CLST_13	1	sanntis	8287	16466	Other	Isolate	GCF_000961885.1_ASM96188v1	refseq	NZ_JZKH01000130.1
5713029	GCF_000961885.1_ASM96188v1_CLST_14	11	sanntis	1	42419	NRP|Polyketide	Isolate	GCF_000961885.1_ASM96188v1	refseq	NZ_JZKH01000073.1
5713031	GCF_000961885.1_ASM96188v1_CLST_16	11	sanntis	1	14569	NRP	Isolate	GCF_000961885.1_ASM96188v1	refseq	NZ_JZKH01000137.1
5713034	GCF_000961885.1_ASM96188v1_CLST_19	10	sanntis	2	10928	Polyketide	Isolate	GCF_000961885.1_ASM96188v1	refseq	NZ_JZKH01000090.1
5713037	GCF_000961885.1_ASM96188v1_CLST_22	10	sanntis	2	17224	Polyketide	Isolate	GCF_000961885.1_ASM96188v1	refseq	NZ_JZKH01000033.1
5713040	GCF_000961885.1_ASM96188v1_CLST_25	0	sanntis	12098	35473	Polyketide	Isolate	GCF_000961885.1_ASM96188v1	refseq	NZ_JZKH01000010.1
5713041	GCF_000961885.1_ASM96188v1_CLST_26	0	sanntis	59481	94065	Polyketide	Isolate	GCF_000961885.1_ASM96188v1	refseq	NZ_JZKH01000010.1
5713043	GCF_000961885.1_ASM96188v1_CLST_28	10	sanntis	30	13295	Other	Isolate	GCF_000961885.1_ASM96188v1	refseq	NZ_JZKH01000028.1
5713045	GCF_000961885.1_ASM96188v1_CLST_30	11	sanntis	2	9837	Polyketide	Isolate	GCF_000961885.1_ASM96188v1	refseq	NZ_JZKH01000156.1
5713047	GCF_000961885.1_ASM96188v1_CLST_32	11	sanntis	96	19067	Polyketide	Isolate	GCF_000961885.1_ASM96188v1	refseq	NZ_JZKH01000121.1
5713049	GCF_000961885.1_ASM96188v1_CLST_34	10	sanntis	3	28872	Polyketide	Isolate	GCF_000961885.1_ASM96188v1	refseq	NZ_JZKH01000064.1
5713051	GCF_000961885.1_ASM96188v1_CLST_36	10	sanntis	252	32114	RiPP	Isolate	GCF_000961885.1_ASM96188v1	refseq	NZ_JZKH01000061.1
5713053	GCF_000961885.1_ASM96188v1_CLST_38	10	sanntis	2	68797	Polyketide	Isolate	GCF_000961885.1_ASM96188v1	refseq	NZ_JZKH01000001.1
5713054	GCF_000961885.1_ASM96188v1_CLST_39	0	sanntis	217431	260706	Polyketide	Isolate	GCF_000961885.1_ASM96188v1	refseq	NZ_JZKH01000001.1
5713055	GCF_000961885.1_ASM96188v1_CLST_40	11	sanntis	117	37949	NRP|Polyketide	Isolate	GCF_000961885.1_ASM96188v1	refseq	NZ_JZKH01000083.1
5713057	GCF_000961885.1_ASM96188v1_CLST_42	10	sanntis	108	28014	Terpene	Isolate	GCF_000961885.1_ASM96188v1	refseq	NZ_JZKH01000037.1
5713059	GCF_000961885.1_ASM96188v1_CLST_44	10	sanntis	3	7921	Other	Isolate	GCF_000961885.1_ASM96188v1	refseq	NZ_JZKH01000043.1
5713062	GCF_000961885.1_ASM96188v1_CLST_47	1	sanntis	35313	62140	Polyketide	Isolate	GCF_000961885.1_ASM96188v1	refseq	NZ_JZKH01000047.1
5713064	GCF_000961885.1_ASM96188v1_CLST_49	11	sanntis	3	19359	NRP	Isolate	GCF_000961885.1_ASM96188v1	refseq	NZ_JZKH01000120.1
5713066	GCF_000961885.1_ASM96188v1_CLST_51	0	sanntis	16297	34294	Other	Isolate	GCF_000961885.1_ASM96188v1	refseq	NZ_JZKH01000014.1
5713067	GCF_000961885.1_ASM96188v1_CLST_52	0	sanntis	52910	116046	Polyketide	Isolate	GCF_000961885.1_ASM96188v1	refseq	NZ_JZKH01000014.1
5713069	GCF_000961885.1_ASM96188v1_CLST_54	11	sanntis	2	22760	Polyketide	Isolate	GCF_000961885.1_ASM96188v1	refseq	NZ_JZKH01000108.1
5713071	GCF_000961885.1_ASM96188v1_CLST_56	0	sanntis	15843	22458	Saccharide	Isolate	GCF_000961885.1_ASM96188v1	refseq	NZ_JZKH01000106.1
5713073	GCF_000961885.1_ASM96188v1_CLST_58	11	sanntis	2	15319	NRP	Isolate	GCF_000961885.1_ASM96188v1	refseq	NZ_JZKH01000134.1
5713075	GCF_000961885.1_ASM96188v1_CLST_60	1	sanntis	71652	133183	NRP|Polyketide	Isolate	GCF_000961885.1_ASM96188v1	refseq	NZ_JZKH01000009.1
5713077	GCF_000961885.1_ASM96188v1_CLST_62	0	sanntis	27307	46380	Polyketide|Saccharide	Isolate	GCF_000961885.1_ASM96188v1	refseq	NZ_JZKH01000030.1
5713078	GCF_000961885.1_ASM96188v1_CLST_63	0	sanntis	68438	81879	Polyketide	Isolate	GCF_000961885.1_ASM96188v1	refseq	NZ_JZKH01000030.1
5713081	GCF_000961885.1_ASM96188v1_CLST_66	10	sanntis	2	52039	Other	Isolate	GCF_000961885.1_ASM96188v1	refseq	NZ_JZKH01000051.1
5713083	GCF_000961885.1_ASM96188v1_CLST_68	0	sanntis	13643	50017	Other	Isolate	GCF_000961885.1_ASM96188v1	refseq	NZ_JZKH01000058.1
5713085	GCF_000961885.1_ASM96188v1_CLST_70	0	sanntis	186644	202637	Polyketide	Isolate	GCF_000961885.1_ASM96188v1	refseq	NZ_JZKH01000002.1
5713086	GCF_000961885.1_ASM96188v1_CLST_71	10	sanntis	3	11975	NRP	Isolate	GCF_000961885.1_ASM96188v1	refseq	NZ_JZKH01000042.1
5713087	GCF_000961885.1_ASM96188v1_CLST_72	11	sanntis	1	13514	NRP	Isolate	GCF_000961885.1_ASM96188v1	refseq	NZ_JZKH01000142.1
5713090	GCF_000961885.1_ASM96188v1_CLST_75	11	sanntis	1	18880	Polyketide	Isolate	GCF_000961885.1_ASM96188v1	refseq	NZ_JZKH01000123.1
5713092	GCF_000961885.1_ASM96188v1_CLST_77	1	sanntis	61171	120140	Polyketide	Isolate	GCF_000961885.1_ASM96188v1	refseq	NZ_JZKH01000013.1
5713094	GCF_000961885.1_ASM96188v1_CLST_79	0	sanntis	27232	84622	Other	Isolate	GCF_000961885.1_ASM96188v1	refseq	NZ_JZKH01000019.1
5713097	GCF_000961885.1_ASM96188v1_CLST_82	0	sanntis	23020	48615	NRP|RiPP	Isolate	GCF_000961885.1_ASM96188v1	refseq	NZ_JZKH01000020.1
5713098	GCF_000961885.1_ASM96188v1_CLST_83	11	sanntis	1	10292	Polyketide	Isolate	GCF_000961885.1_ASM96188v1	refseq	NZ_JZKH01000154.1
5713100	GCF_000961885.1_ASM96188v1_CLST_85	11	sanntis	2	4666	Polyketide	Isolate	GCF_000961885.1_ASM96188v1	refseq	NZ_JZKH01000192.1
5713101	GCF_000961885.1_ASM96188v1_CLST_86	11	sanntis	1	7014	Polyketide	Isolate	GCF_000961885.1_ASM96188v1	refseq	NZ_JZKH01000166.1
5713103	GCF_000961885.1_ASM96188v1_CLST_88	0	sanntis	37662	54686	Terpene	Isolate	GCF_000961885.1_ASM96188v1	refseq	NZ_JZKH01000050.1
5713105	GCF_000961885.1_ASM96188v1_CLST_90	11	sanntis	2	13941	Polyketide	Isolate	GCF_000961885.1_ASM96188v1	refseq	NZ_JZKH01000139.1
5713107	GCF_000961885.1_ASM96188v1_CLST_92	11	sanntis	2	110725	NRP|Polyketide	Isolate	GCF_000961885.1_ASM96188v1	refseq	NZ_JZKH01000015.1
5713110	GCF_000961885.1_ASM96188v1_CLST_95	11	sanntis	2	6192	Polyketide	Isolate	GCF_000961885.1_ASM96188v1	refseq	NZ_JZKH01000171.1
5713111	GCF_000961885.1_ASM96188v1_CLST_96	10	sanntis	250	7075	RiPP	Isolate	GCF_000961885.1_ASM96188v1	refseq	NZ_JZKH01000089.1
5713112	GCF_000961885.1_ASM96188v1_CLST_97	1	sanntis	8485	31019	Polyketide	Isolate	GCF_000961885.1_ASM96188v1	refseq	NZ_JZKH01000089.1
5713114	GCF_000961885.1_ASM96188v1_CLST_99	11	sanntis	2	4650	Polyketide	Isolate	GCF_000961885.1_ASM96188v1	refseq	NZ_JZKH01000193.1
5713117	GCF_000961885.1_ASM96188v1_CLST_102	0	sanntis	8890	11179	RiPP	Isolate	GCF_000961885.1_ASM96188v1	refseq	NZ_JZKH01000022.1
5713118	GCF_000961885.1_ASM96188v1_CLST_103	0	sanntis	24621	80409	NRP	Isolate	GCF_000961885.1_ASM96188v1	refseq	NZ_JZKH01000022.1
5713120	GCF_000961885.1_ASM96188v1_CLST_105	11	sanntis	3	5955	Polyketide	Isolate	GCF_000961885.1_ASM96188v1	refseq	NZ_JZKH01000173.1
5713121	GCF_000961885.1_ASM96188v1_CLST_106	11	sanntis	1	11512	Polyketide	Isolate	GCF_000961885.1_ASM96188v1	refseq	NZ_JZKH01000150.1
5713123	GCF_000961885.1_ASM96188v1_CLST_108	0	sanntis	7150	15231	Other	Isolate	GCF_000961885.1_ASM96188v1	refseq	NZ_JZKH01000100.1
5713124	GCF_000961885.1_ASM96188v1_CLST_109	1	sanntis	5592	40030	NRP	Isolate	GCF_000961885.1_ASM96188v1	refseq	NZ_JZKH01000079.1
5713125	GCF_000961885.1_ASM96188v1_CLST_110	10	sanntis	88	16566	RiPP	Isolate	GCF_000961885.1_ASM96188v1	refseq	NZ_JZKH01000127.1
5713126	GCF_000961885.1_ASM96188v1_CLST_111	11	sanntis	1	5507	Polyketide	Isolate	GCF_000961885.1_ASM96188v1	refseq	NZ_JZKH01000176.1
5713128	GCF_000961885.1_ASM96188v1_CLST_113	0	sanntis	8686	53862	RiPP	Isolate	GCF_000961885.1_ASM96188v1	refseq	NZ_JZKH01000018.1
5713130	GCF_000961885.1_ASM96188v1_CLST_115	1	sanntis	44501	84022	Polyketide	Isolate	GCF_000961885.1_ASM96188v1	refseq	NZ_JZKH01000032.1
5713132	GCF_000961885.1_ASM96188v1_CLST_117	11	sanntis	2	10669	Polyketide	Isolate	GCF_000961885.1_ASM96188v1	refseq	NZ_JZKH01000153.1
5713134	GCF_000961885.1_ASM96188v1_CLST_119	11	sanntis	2	21538	Polyketide	Isolate	GCF_000961885.1_ASM96188v1	refseq	NZ_JZKH01000111.1
5713135	GCF_000961885.1_ASM96188v1_CLST_120	0	sanntis	24721	63382	Polyketide	Isolate	GCF_000961885.1_ASM96188v1	refseq	NZ_JZKH01000005.1
5713137	GCF_000961885.1_ASM96188v1_CLST_122	10	sanntis	2	41078	Other	Isolate	GCF_000961885.1_ASM96188v1	refseq	NZ_JZKH01000016.1
5713139	GCF_000961885.1_ASM96188v1_CLST_124	10	sanntis	1	24047	Polyketide	Isolate	GCF_000961885.1_ASM96188v1	refseq	NZ_JZKH01000094.1
5713141	GCF_000961885.1_ASM96188v1_CLST_126	11	sanntis	3	4912	NRP	Isolate	GCF_000961885.1_ASM96188v1	refseq	NZ_JZKH01000186.1
5713143	GCF_000961885.1_ASM96188v1_CLST_128	11	sanntis	1	49076	Alkaloid|Polyketide	Isolate	GCF_000961885.1_ASM96188v1	refseq	NZ_JZKH01000060.1
5713145	GCF_000961885.1_ASM96188v1_CLST_130	0	sanntis	9598	25319	Terpene	Isolate	GCF_000961885.1_ASM96188v1	refseq	NZ_JZKH01000102.1
5713147	GCF_000961885.1_ASM96188v1_CLST_132	11	sanntis	2	5583	Polyketide	Isolate	GCF_000961885.1_ASM96188v1	refseq	NZ_JZKH01000175.1
5713149	GCF_001878965.1_ASM187896v1_CLST_0	0	sanntis	103256	122313	Saccharide	Isolate	GCF_001878965.1_ASM187896v1	refseq	NZ_MEKD01000013.1
5713150	GCF_001878965.1_ASM187896v1_CLST_1	0	sanntis	49524	67505	Other	Isolate	GCF_001878965.1_ASM187896v1	refseq	NZ_MEKD01000003.1
5713151	GCF_001878965.1_ASM187896v1_CLST_2	1	sanntis	143402	147545	Polyketide	Isolate	GCF_001878965.1_ASM187896v1	refseq	NZ_MEKD01000003.1
5713152	GCF_001878965.1_ASM187896v1_CLST_3	0	sanntis	22867	38755	Saccharide	Isolate	GCF_001878965.1_ASM187896v1	refseq	NZ_MEKD01000006.1
5713153	GCF_001878965.1_ASM187896v1_CLST_4	10	sanntis	2	11599	Saccharide	Isolate	GCF_001878965.1_ASM187896v1	refseq	NZ_MEKD01000047.1
5713154	GCF_001878965.1_ASM187896v1_CLST_5	10	sanntis	2	14342	Saccharide	Isolate	GCF_001878965.1_ASM187896v1	refseq	NZ_MEKD01000045.1
5713155	GCF_001878965.1_ASM187896v1_CLST_6	0	sanntis	632486	649869	RiPP	Isolate	GCF_001878965.1_ASM187896v1	refseq	NZ_MEKD01000002.1
5713156	GCF_001878965.1_ASM187896v1_CLST_7	0	sanntis	347913	377496	NRP	Isolate	GCF_001878965.1_ASM187896v1	refseq	NZ_MEKD01000001.1
5713159	GCF_001878965.1_ASM187896v1_CLST_10	11	sanntis	3	13268	Saccharide	Isolate	GCF_001878965.1_ASM187896v1	refseq	NZ_MEKD01000017.1
5713160	GCF_002062135.1_ASM206213v1_CLST_0	10	sanntis	1	3079	Polyketide	Isolate	GCF_002062135.1_ASM206213v1	refseq	NZ_MXVW01000364.1
5713161	GCF_002062135.1_ASM206213v1_CLST_1	1	sanntis	8411	14024	Saccharide	Isolate	GCF_002062135.1_ASM206213v1	refseq	NZ_MXVW01000042.1
5713163	GCF_002062135.1_ASM206213v1_CLST_3	1	sanntis	2258	17670	Saccharide	Isolate	GCF_002062135.1_ASM206213v1	refseq	NZ_MXVW01000023.1
5713164	GCF_002062135.1_ASM206213v1_CLST_4	11	sanntis	321	5526	Saccharide	Isolate	GCF_002062135.1_ASM206213v1	refseq	NZ_MXVW01000205.1
5713165	GCF_002062135.1_ASM206213v1_CLST_5	10	sanntis	233	7806	Saccharide	Isolate	GCF_002062135.1_ASM206213v1	refseq	NZ_MXVW01000104.1
5713166	GCF_002064635.1_ASM206463v1_CLST_0	0	sanntis	22389	38277	Saccharide	Isolate	GCF_002064635.1_ASM206463v1	refseq	NZ_MYBV01000007.1
5713167	GCF_002064635.1_ASM206463v1_CLST_1	1	sanntis	8410	21470	Saccharide	Isolate	GCF_002064635.1_ASM206463v1	refseq	NZ_MYBV01000070.1
5713168	GCF_002064635.1_ASM206463v1_CLST_2	10	sanntis	3	9211	Saccharide	Isolate	GCF_002064635.1_ASM206463v1	refseq	NZ_MYBV01000018.1
5713169	GCF_002064635.1_ASM206463v1_CLST_3	0	sanntis	89633	108690	Saccharide	Isolate	GCF_002064635.1_ASM206463v1	refseq	NZ_MYBV01000001.1
5713171	GCF_002064635.1_ASM206463v1_CLST_5	11	sanntis	2	9045	NRP	Isolate	GCF_002064635.1_ASM206463v1	refseq	NZ_MYBV01000120.1
5713172	GCF_002064635.1_ASM206463v1_CLST_6	1	sanntis	22788	39899	RiPP	Isolate	GCF_002064635.1_ASM206463v1	refseq	NZ_MYBV01000036.1
5713173	GCF_002064635.1_ASM206463v1_CLST_7	11	sanntis	2	10979	Saccharide	Isolate	GCF_002064635.1_ASM206463v1	refseq	NZ_MYBV01000107.1
5713174	GCF_002064635.1_ASM206463v1_CLST_8	0	sanntis	21684	26394	Polyketide	Isolate	GCF_002064635.1_ASM206463v1	refseq	NZ_MYBV01000056.1
5713175	GCF_002064635.1_ASM206463v1_CLST_9	11	sanntis	1	8516	NRP	Isolate	GCF_002064635.1_ASM206463v1	refseq	NZ_MYBV01000123.1
5713177	GCF_002064645.1_ASM206464v1_CLST_0	0	sanntis	55179	71067	Saccharide	Isolate	GCF_002064645.1_ASM206464v1	refseq	NZ_MYBW01000019.1
5713178	GCF_002064645.1_ASM206464v1_CLST_1	10	sanntis	2	24105	NRP	Isolate	GCF_002064645.1_ASM206464v1	refseq	NZ_MYBW01000020.1
5713180	GCF_002064645.1_ASM206464v1_CLST_3	0	sanntis	39956	50675	NRP	Isolate	GCF_002064645.1_ASM206464v1	refseq	NZ_MYBW01000012.1
5713181	GCF_002064645.1_ASM206464v1_CLST_4	1	sanntis	94215	105518	Saccharide	Isolate	GCF_002064645.1_ASM206464v1	refseq	NZ_MYBW01000015.1
5713182	GCF_002064645.1_ASM206464v1_CLST_5	11	sanntis	1	16863	Saccharide	Isolate	GCF_002064645.1_ASM206464v1	refseq	NZ_MYBW01000045.1
5713183	GCF_002064645.1_ASM206464v1_CLST_6	1	sanntis	114586	123896	Saccharide	Isolate	GCF_002064645.1_ASM206464v1	refseq	NZ_MYBW01000010.1
5713184	GCF_002064645.1_ASM206464v1_CLST_7	10	sanntis	3	16981	Other	Isolate	GCF_002064645.1_ASM206464v1	refseq	NZ_MYBW01000027.1
5713185	GCF_002064645.1_ASM206464v1_CLST_8	0	sanntis	66376	68708	RiPP	Isolate	GCF_002064645.1_ASM206464v1	refseq	NZ_MYBW01000027.1
5713187	GCF_002064645.1_ASM206464v1_CLST_10	0	sanntis	37644	55027	RiPP	Isolate	GCF_002064645.1_ASM206464v1	refseq	NZ_MYBW01000032.1
5713188	GCF_002064645.1_ASM206464v1_CLST_11	0	sanntis	304249	320295	Saccharide	Isolate	GCF_002064645.1_ASM206464v1	refseq	NZ_MYBW01000001.1
5713189	GCF_002064695.1_ASM206469v1_CLST_0	0	sanntis	221600	232522	RiPP	Isolate	GCF_002064695.1_ASM206469v1	refseq	NZ_MYBX01000002.1
5713190	GCF_002064695.1_ASM206469v1_CLST_1	10	sanntis	2	15981	Other	Isolate	GCF_002064695.1_ASM206469v1	refseq	NZ_MYBX01000027.1
5713191	GCF_002064695.1_ASM206469v1_CLST_2	0	sanntis	65376	67708	RiPP	Isolate	GCF_002064695.1_ASM206469v1	refseq	NZ_MYBX01000027.1
5713192	GCF_002064695.1_ASM206469v1_CLST_3	11	sanntis	3	11079	Saccharide	Isolate	GCF_002064695.1_ASM206469v1	refseq	NZ_MYBX01000055.1
5713193	GCF_002064695.1_ASM206469v1_CLST_4	10	sanntis	3	11297	Saccharide	Isolate	GCF_002064695.1_ASM206469v1	refseq	NZ_MYBX01000009.1
5713194	GCF_002064695.1_ASM206469v1_CLST_5	10	sanntis	1	11991	Saccharide	Isolate	GCF_002064695.1_ASM206469v1	refseq	NZ_MYBX01000014.1
5713196	GCF_002064695.1_ASM206469v1_CLST_7	10	sanntis	1	24098	NRP	Isolate	GCF_002064695.1_ASM206469v1	refseq	NZ_MYBX01000019.1
5713198	GCF_002064695.1_ASM206469v1_CLST_9	0	sanntis	60718	69277	NRP	Isolate	GCF_002064695.1_ASM206469v1	refseq	NZ_MYBX01000015.1
5713199	GCF_002064695.1_ASM206469v1_CLST_10	10	sanntis	404	16292	Saccharide	Isolate	GCF_002064695.1_ASM206469v1	refseq	NZ_MYBX01000040.1
5713200	GCF_002064695.1_ASM206469v1_CLST_11	0	sanntis	49959	69016	Saccharide	Isolate	GCF_002064695.1_ASM206469v1	refseq	NZ_MYBX01000001.1
5713201	GCF_002064725.1_ASM206472v1_CLST_0	10	sanntis	3	9301	Saccharide	Isolate	GCF_002064725.1_ASM206472v1	refseq	NZ_MYBY01000053.1
5713202	GCF_002064725.1_ASM206472v1_CLST_1	11	sanntis	3	11070	Saccharide	Isolate	GCF_002064725.1_ASM206472v1	refseq	NZ_MYBY01000095.1
5713204	GCF_002064725.1_ASM206472v1_CLST_3	0	sanntis	9488	27469	Other	Isolate	GCF_002064725.1_ASM206472v1	refseq	NZ_MYBY01000064.1
5713205	GCF_002064725.1_ASM206472v1_CLST_4	0	sanntis	49900	67283	RiPP	Isolate	GCF_002064725.1_ASM206472v1	refseq	NZ_MYBY01000022.1
5713206	GCF_002064725.1_ASM206472v1_CLST_5	0	sanntis	40027	50746	NRP	Isolate	GCF_002064725.1_ASM206472v1	refseq	NZ_MYBY01000014.1
5713207	GCF_002064725.1_ASM206472v1_CLST_6	0	sanntis	5239	24296	Saccharide	Isolate	GCF_002064725.1_ASM206472v1	refseq	NZ_MYBY01000015.1
5713208	GCF_002064725.1_ASM206472v1_CLST_7	0	sanntis	4051	32575	NRP	Isolate	GCF_002064725.1_ASM206472v1	refseq	NZ_MYBY01000017.1
5713210	GCF_002064725.1_ASM206472v1_CLST_9	1	sanntis	11614	22905	Saccharide	Isolate	GCF_002064725.1_ASM206472v1	refseq	NZ_MYBY01000070.1
5713211	GCF_002064725.1_ASM206472v1_CLST_10	0	sanntis	17677	33565	Saccharide	Isolate	GCF_002064725.1_ASM206472v1	refseq	NZ_MYBY01000033.1
5713212	GCF_002065555.1_ASM206555v1_CLST_0	10	sanntis	1	11017	Saccharide	Isolate	GCF_002065555.1_ASM206555v1	refseq	NZ_MYBU01000126.1
5713213	GCF_002065555.1_ASM206555v1_CLST_1	11	sanntis	1	10964	Alkaloid	Isolate	GCF_002065555.1_ASM206555v1	refseq	NZ_MYBU01000132.1
5713214	GCF_002065555.1_ASM206555v1_CLST_2	10	sanntis	3	5411	NRP	Isolate	GCF_002065555.1_ASM206555v1	refseq	NZ_MYBU01000180.1
5713216	GCF_002065555.1_ASM206555v1_CLST_4	11	sanntis	1	14038	Saccharide	Isolate	GCF_002065555.1_ASM206555v1	refseq	NZ_MYBU01000113.1
5713217	GCF_002065555.1_ASM206555v1_CLST_5	0	sanntis	49847	68904	Saccharide	Isolate	GCF_002065555.1_ASM206555v1	refseq	NZ_MYBU01000001.1
5713218	GCF_002065555.1_ASM206555v1_CLST_6	0	sanntis	24524	40412	Saccharide	Isolate	GCF_002065555.1_ASM206555v1	refseq	NZ_MYBU01000016.1
5713219	GCF_002065555.1_ASM206555v1_CLST_7	10	sanntis	3	2132	Polyketide	Isolate	GCF_002065555.1_ASM206555v1	refseq	NZ_MYBU01000047.1
5713220	GCF_002065555.1_ASM206555v1_CLST_8	0	sanntis	24956	31356	Saccharide	Isolate	GCF_002065555.1_ASM206555v1	refseq	NZ_MYBU01000044.1
5713221	GCF_002065555.1_ASM206555v1_CLST_9	10	sanntis	3	7226	RiPP	Isolate	GCF_002065555.1_ASM206555v1	refseq	NZ_MYBU01000035.1
5713222	GCF_002065555.1_ASM206555v1_CLST_10	1	sanntis	71244	83674	NRP	Isolate	GCF_002065555.1_ASM206555v1	refseq	NZ_MYBU01000007.1
5713224	GCF_002065575.1_ASM206557v1_CLST_0	0	sanntis	249636	260355	NRP	Isolate	GCF_002065575.1_ASM206557v1	refseq	NZ_MYBZ01000006.1
5713225	GCF_002065575.1_ASM206557v1_CLST_1	0	sanntis	303224	321246	Saccharide	Isolate	GCF_002065575.1_ASM206557v1	refseq	NZ_MYBZ01000004.1
5713227	GCF_002065575.1_ASM206557v1_CLST_3	10	sanntis	2	11317	Saccharide	Isolate	GCF_002065575.1_ASM206557v1	refseq	NZ_MYBZ01000010.1
5713228	GCF_002065575.1_ASM206557v1_CLST_4	11	sanntis	2	11117	Saccharide	Isolate	GCF_002065575.1_ASM206557v1	refseq	NZ_MYBZ01000023.1
5713229	GCF_002065575.1_ASM206557v1_CLST_5	1	sanntis	114598	123920	Saccharide	Isolate	GCF_002065575.1_ASM206557v1	refseq	NZ_MYBZ01000014.1
5713230	GCF_002065575.1_ASM206557v1_CLST_6	10	sanntis	3	16249	Other	Isolate	GCF_002065575.1_ASM206557v1	refseq	NZ_MYBZ01000018.1
5713231	GCF_002065575.1_ASM206557v1_CLST_7	0	sanntis	65644	67976	RiPP	Isolate	GCF_002065575.1_ASM206557v1	refseq	NZ_MYBZ01000018.1
5713232	GCF_002065575.1_ASM206557v1_CLST_8	0	sanntis	55004	70892	Saccharide	Isolate	GCF_002065575.1_ASM206557v1	refseq	NZ_MYBZ01000015.1
5713233	GCF_002065575.1_ASM206557v1_CLST_9	0	sanntis	347602	377185	NRP	Isolate	GCF_002065575.1_ASM206557v1	refseq	NZ_MYBZ01000002.1
5713235	GCF_002754315.1_ASM275431v1_CLST_0	0	sanntis	108294	156891	Saccharide	Isolate	GCF_002754315.1_ASM275431v1	refseq	NZ_PEFE01000001.1
5713236	GCF_002754315.1_ASM275431v1_CLST_1	0	sanntis	200833	242533	Saccharide	Isolate	GCF_002754315.1_ASM275431v1	refseq	NZ_PEFE01000001.1
5713237	GCF_002754315.1_ASM275431v1_CLST_2	0	sanntis	1978964	1981300	Polyketide	Isolate	GCF_002754315.1_ASM275431v1	refseq	NZ_PEFE01000001.1
5713238	GCF_002754315.1_ASM275431v1_CLST_3	0	sanntis	2930876	2941027	Polyketide	Isolate	GCF_002754315.1_ASM275431v1	refseq	NZ_PEFE01000001.1
5713239	GCF_002754315.1_ASM275431v1_CLST_4	0	sanntis	3635574	3640070	Terpene	Isolate	GCF_002754315.1_ASM275431v1	refseq	NZ_PEFE01000001.1
5713244	GCF_003076275.1_ASM307627v1_CLST_0	0	sanntis	81626	103140	Other	Isolate	GCF_003076275.1_ASM307627v1	refseq	NZ_CP029064.1
5713245	GCF_003076275.1_ASM307627v1_CLST_1	0	sanntis	627204	640286	Saccharide	Isolate	GCF_003076275.1_ASM307627v1	refseq	NZ_CP029064.1
5713246	GCF_003076275.1_ASM307627v1_CLST_2	0	sanntis	932843	965661	Saccharide	Isolate	GCF_003076275.1_ASM307627v1	refseq	NZ_CP029064.1
5713247	GCF_003076275.1_ASM307627v1_CLST_3	0	sanntis	981274	1013282	NRP	Isolate	GCF_003076275.1_ASM307627v1	refseq	NZ_CP029064.1
5713248	GCF_003076275.1_ASM307627v1_CLST_4	0	sanntis	1134433	1168730	RiPP	Isolate	GCF_003076275.1_ASM307627v1	refseq	NZ_CP029064.1
5713249	GCF_003076275.1_ASM307627v1_CLST_5	0	sanntis	2082575	2113092	Other	Isolate	GCF_003076275.1_ASM307627v1	refseq	NZ_CP029064.1
5713250	GCF_003076275.1_ASM307627v1_CLST_6	0	sanntis	2446316	2495957	NRP	Isolate	GCF_003076275.1_ASM307627v1	refseq	NZ_CP029064.1
5713251	GCF_003076275.1_ASM307627v1_CLST_7	0	sanntis	2903094	2925736	NRP	Isolate	GCF_003076275.1_ASM307627v1	refseq	NZ_CP029064.1
5713252	GCF_003076275.1_ASM307627v1_CLST_8	0	sanntis	3165842	3187898	Saccharide	Isolate	GCF_003076275.1_ASM307627v1	refseq	NZ_CP029064.1
5713253	GCF_003076275.1_ASM307627v1_CLST_9	0	sanntis	4325435	4345918	Other	Isolate	GCF_003076275.1_ASM307627v1	refseq	NZ_CP029064.1
5713254	GCF_003076275.1_ASM307627v1_CLST_10	0	sanntis	4371457	4383999	RiPP	Isolate	GCF_003076275.1_ASM307627v1	refseq	NZ_CP029064.1
5713260	GCF_003385395.1_ASM338539v1_CLST_0	0	sanntis	77872	102393	Saccharide	Isolate	GCF_003385395.1_ASM338539v1	refseq	NZ_QNUG01000001.1
5713261	GCF_003385395.1_ASM338539v1_CLST_1	0	sanntis	94922	98160	RiPP	Isolate	GCF_003385395.1_ASM338539v1	refseq	NZ_QNUG01000002.1
5713263	GCF_003385395.1_ASM338539v1_CLST_3	0	sanntis	4917	32344	Saccharide	Isolate	GCF_003385395.1_ASM338539v1	refseq	NZ_QNUG01000028.1
5713264	GCF_003385395.1_ASM338539v1_CLST_4	0	sanntis	68640	99284	Saccharide	Isolate	GCF_003385395.1_ASM338539v1	refseq	NZ_QNUG01000007.1
5713265	GCF_003385395.1_ASM338539v1_CLST_5	10	sanntis	202	11124	Terpene	Isolate	GCF_003385395.1_ASM338539v1	refseq	NZ_QNUG01000008.1
5713267	GCF_003385395.1_ASM338539v1_CLST_7	0	sanntis	33066	82085	Polyketide	Isolate	GCF_003385395.1_ASM338539v1	refseq	NZ_QNUG01000012.1
5713270	GCF_003385395.1_ASM338539v1_CLST_10	10	sanntis	3	24294	Saccharide	Isolate	GCF_003385395.1_ASM338539v1	refseq	NZ_QNUG01000038.1
5713271	GCF_003410105.1_ASM341010v1_CLST_0	0	sanntis	99497	132539	Saccharide	Isolate	GCF_003410105.1_ASM341010v1	refseq	NZ_QVAM01000003.1
5713272	GCF_003410105.1_ASM341010v1_CLST_1	0	sanntis	264928	269150	RiPP	Isolate	GCF_003410105.1_ASM341010v1	refseq	NZ_QVAM01000003.1
5713273	GCF_003410105.1_ASM341010v1_CLST_2	0	sanntis	13470	38731	Saccharide	Isolate	GCF_003410105.1_ASM341010v1	refseq	NZ_QVAM01000034.1
5713274	GCF_003410105.1_ASM341010v1_CLST_3	0	sanntis	21739	34175	NRP	Isolate	GCF_003410105.1_ASM341010v1	refseq	NZ_QVAM01000005.1
5713275	GCF_003410105.1_ASM341010v1_CLST_4	0	sanntis	167855	196264	Other	Isolate	GCF_003410105.1_ASM341010v1	refseq	NZ_QVAM01000005.1
5713278	GCF_003410105.1_ASM341010v1_CLST_7	0	sanntis	112243	141668	Other	Isolate	GCF_003410105.1_ASM341010v1	refseq	NZ_QVAM01000001.1
5713281	GCF_003433945.1_ASM343394v1_CLST_0	0	sanntis	14476	36561	NRP	Isolate	GCF_003433945.1_ASM343394v1	refseq	NZ_QVET01000021.1
5713284	GCF_003433945.1_ASM343394v1_CLST_3	0	sanntis	1174161	1195245	Saccharide	Isolate	GCF_003433945.1_ASM343394v1	refseq	NZ_QVET01000001.1
5713285	GCF_003433945.1_ASM343394v1_CLST_4	0	sanntis	180258	189069	Other	Isolate	GCF_003433945.1_ASM343394v1	refseq	NZ_QVET01000003.1
5713286	GCF_003433945.1_ASM343394v1_CLST_5	0	sanntis	691111	701630	NRP	Isolate	GCF_003433945.1_ASM343394v1	refseq	NZ_QVET01000003.1
5713287	GCF_003433945.1_ASM343394v1_CLST_6	0	sanntis	34105	44295	NRP	Isolate	GCF_003433945.1_ASM343394v1	refseq	NZ_QVET01000006.1
5713288	GCF_003433945.1_ASM343394v1_CLST_7	0	sanntis	365308	371916	Saccharide	Isolate	GCF_003433945.1_ASM343394v1	refseq	NZ_QVET01000004.1
5713289	GCF_003434055.1_ASM343405v1_CLST_0	0	sanntis	42532	51464	NRP	Isolate	GCF_003434055.1_ASM343405v1	refseq	NZ_QVEX01000005.1
5713290	GCF_003434055.1_ASM343405v1_CLST_1	0	sanntis	202947	236084	NRP|Polyketide	Isolate	GCF_003434055.1_ASM343405v1	refseq	NZ_QVEX01000007.1
5713291	GCF_003434055.1_ASM343405v1_CLST_2	0	sanntis	394997	418406	Saccharide	Isolate	GCF_003434055.1_ASM343405v1	refseq	NZ_QVEX01000001.1
5713292	GCF_003434055.1_ASM343405v1_CLST_3	0	sanntis	480664	491206	NRP	Isolate	GCF_003434055.1_ASM343405v1	refseq	NZ_QVEX01000001.1
5713293	GCF_003434055.1_ASM343405v1_CLST_4	0	sanntis	891633	908710	NRP	Isolate	GCF_003434055.1_ASM343405v1	refseq	NZ_QVEX01000001.1
5713295	GCF_003467385.1_ASM346738v1_CLST_0	0	sanntis	49420	71915	Saccharide	Isolate	GCF_003467385.1_ASM346738v1	refseq	NZ_QSGP01000006.1
5713296	GCF_003467385.1_ASM346738v1_CLST_1	0	sanntis	132910	148658	NRP	Isolate	GCF_003467385.1_ASM346738v1	refseq	NZ_QSGP01000001.1
5713297	GCF_003467385.1_ASM346738v1_CLST_2	0	sanntis	591859	598377	Saccharide	Isolate	GCF_003467385.1_ASM346738v1	refseq	NZ_QSGP01000001.1
5713298	GCF_003467385.1_ASM346738v1_CLST_3	0	sanntis	150442	191761	Other	Isolate	GCF_003467385.1_ASM346738v1	refseq	NZ_QSGP01000008.1
5713300	GCF_003467385.1_ASM346738v1_CLST_5	0	sanntis	325133	375946	Saccharide	Isolate	GCF_003467385.1_ASM346738v1	refseq	NZ_QSGP01000007.1
5713301	GCF_003467385.1_ASM346738v1_CLST_6	0	sanntis	105418	129941	RiPP	Isolate	GCF_003467385.1_ASM346738v1	refseq	NZ_QSGP01000009.1
5713302	GCF_003467385.1_ASM346738v1_CLST_7	0	sanntis	214711	224394	RiPP	Isolate	GCF_003467385.1_ASM346738v1	refseq	NZ_QSGP01000009.1
5713304	GCF_007858235.1_ASM785823v1_CLST_1	0	sanntis	82084	98347	NRP	Isolate	GCF_007858235.1_ASM785823v1	refseq	NZ_VFET01000023.1
5713306	GCF_007858235.1_ASM785823v1_CLST_3	0	sanntis	145908	189035	Saccharide	Isolate	GCF_007858235.1_ASM785823v1	refseq	NZ_VFET01000005.1
5713307	GCF_007858235.1_ASM785823v1_CLST_4	0	sanntis	210254	262553	NRP	Isolate	GCF_007858235.1_ASM785823v1	refseq	NZ_VFET01000005.1
5713309	GCF_007858235.1_ASM785823v1_CLST_6	0	sanntis	70905	73214	Polyketide	Isolate	GCF_007858235.1_ASM785823v1	refseq	NZ_VFET01000012.1
5713310	GCF_007858235.1_ASM785823v1_CLST_7	0	sanntis	20478	23826	Other	Isolate	GCF_007858235.1_ASM785823v1	refseq	NZ_VFET01000003.1
5713311	GCF_007858235.1_ASM785823v1_CLST_8	0	sanntis	223655	245603	Other	Isolate	GCF_007858235.1_ASM785823v1	refseq	NZ_VFET01000002.1
5713314	GCF_007858235.1_ASM785823v1_CLST_11	0	sanntis	59721	67986	Saccharide	Isolate	GCF_007858235.1_ASM785823v1	refseq	NZ_VFET01000029.1
5713317	GCF_007858235.1_ASM785823v1_CLST_14	0	sanntis	16676	38977	Saccharide	Isolate	GCF_007858235.1_ASM785823v1	refseq	NZ_VFET01000026.1
5713320	GCF_007858235.1_ASM785823v1_CLST_17	0	sanntis	48940	75821	NRP	Isolate	GCF_007858235.1_ASM785823v1	refseq	NZ_VFET01000025.1
5713322	GCF_007858235.1_ASM785823v1_CLST_19	0	sanntis	55278	72860	NRP	Isolate	GCF_007858235.1_ASM785823v1	refseq	NZ_VFET01000008.1
5713326	GCF_008692105.1_ASM869210v1_CLST_1	11	sanntis	1	4213	NRP	Isolate	GCF_008692105.1_ASM869210v1	refseq	NZ_VTFH01000006.1
5713328	GCF_008692105.1_ASM869210v1_CLST_3	0	sanntis	74205	86037	Saccharide	Isolate	GCF_008692105.1_ASM869210v1	refseq	NZ_VTFH01000001.1
5713329	GCF_008692105.1_ASM869210v1_CLST_4	0	sanntis	241716	261916	Other	Isolate	GCF_008692105.1_ASM869210v1	refseq	NZ_VTFH01000001.1
5713330	GCF_008692105.1_ASM869210v1_CLST_5	0	sanntis	1831375	1834242	Polyketide	Isolate	GCF_008692105.1_ASM869210v1	refseq	NZ_VTFH01000001.1
5713331	GCF_008692105.1_ASM869210v1_CLST_6	0	sanntis	1946959	1974713	Saccharide	Isolate	GCF_008692105.1_ASM869210v1	refseq	NZ_VTFH01000001.1
5713332	GCF_008692105.1_ASM869210v1_CLST_7	0	sanntis	2079438	2116709	NRP	Isolate	GCF_008692105.1_ASM869210v1	refseq	NZ_VTFH01000001.1
5713333	GCF_008692105.1_ASM869210v1_CLST_8	0	sanntis	2347974	2387996	Saccharide	Isolate	GCF_008692105.1_ASM869210v1	refseq	NZ_VTFH01000001.1
5713334	GCF_008692105.1_ASM869210v1_CLST_9	0	sanntis	2638511	2656438	NRP|Polyketide	Isolate	GCF_008692105.1_ASM869210v1	refseq	NZ_VTFH01000001.1
5713335	GCF_008692105.1_ASM869210v1_CLST_10	0	sanntis	3326209	3330762	Polyketide	Isolate	GCF_008692105.1_ASM869210v1	refseq	NZ_VTFH01000001.1
5713336	GCF_008692105.1_ASM869210v1_CLST_11	0	sanntis	3335464	3343773	Saccharide	Isolate	GCF_008692105.1_ASM869210v1	refseq	NZ_VTFH01000001.1
5713337	GCF_008692105.1_ASM869210v1_CLST_12	1	sanntis	4054041	4077587	NRP	Isolate	GCF_008692105.1_ASM869210v1	refseq	NZ_VTFH01000001.1
5713343	GCF_008692105.1_ASM869210v1_CLST_18	0	sanntis	1942036	1945621	Other	Isolate	GCF_008692105.1_ASM869210v1	refseq	NZ_VTFH01000002.1
5713344	GCF_008692105.1_ASM869210v1_CLST_19	0	sanntis	2054955	2073398	NRP	Isolate	GCF_008692105.1_ASM869210v1	refseq	NZ_VTFH01000002.1
5713345	GCF_008692105.1_ASM869210v1_CLST_20	0	sanntis	2078427	2080143	Other	Isolate	GCF_008692105.1_ASM869210v1	refseq	NZ_VTFH01000002.1
5713346	GCF_008692105.1_ASM869210v1_CLST_21	1	sanntis	2836718	2863299	NRP	Isolate	GCF_008692105.1_ASM869210v1	refseq	NZ_VTFH01000002.1
5713354	GCF_008692105.1_ASM869210v1_CLST_29	10	sanntis	427	21977	NRP	Isolate	GCF_008692105.1_ASM869210v1	refseq	NZ_VTFH01000003.1
5713356	GCF_008923185.1_ASM892318v1_CLST_0	0	sanntis	133620	162598	NRP	Isolate	GCF_008923185.1_ASM892318v1	refseq	NZ_WBMT01000022.1
5713357	GCF_008923185.1_ASM892318v1_CLST_1	0	sanntis	124771	144015	NRP	Isolate	GCF_008923185.1_ASM892318v1	refseq	NZ_WBMT01000028.1
5713359	GCF_008923185.1_ASM892318v1_CLST_3	10	sanntis	3	42641	Polyketide	Isolate	GCF_008923185.1_ASM892318v1	refseq	NZ_WBMT01000030.1
5713362	GCF_008923185.1_ASM892318v1_CLST_6	10	sanntis	2	96475	Polyketide|Saccharide	Isolate	GCF_008923185.1_ASM892318v1	refseq	NZ_WBMT01000018.1
5713363	GCF_008923185.1_ASM892318v1_CLST_7	0	sanntis	115131	186022	NRP|Polyketide	Isolate	GCF_008923185.1_ASM892318v1	refseq	NZ_WBMT01000018.1
5713364	GCF_008923185.1_ASM892318v1_CLST_8	1	sanntis	226933	285118	NRP	Isolate	GCF_008923185.1_ASM892318v1	refseq	NZ_WBMT01000018.1
5713368	GCF_008923185.1_ASM892318v1_CLST_12	0	sanntis	20150	66651	NRP	Isolate	GCF_008923185.1_ASM892318v1	refseq	NZ_WBMT01000016.1
5713369	GCF_008923185.1_ASM892318v1_CLST_13	1	sanntis	250862	298693	Polyketide	Isolate	GCF_008923185.1_ASM892318v1	refseq	NZ_WBMT01000016.1
5713371	GCF_008923185.1_ASM892318v1_CLST_15	0	sanntis	202984	218754	Other	Isolate	GCF_008923185.1_ASM892318v1	refseq	NZ_WBMT01000011.1
5713372	GCF_008923185.1_ASM892318v1_CLST_16	0	sanntis	271592	297214	Polyketide	Isolate	GCF_008923185.1_ASM892318v1	refseq	NZ_WBMT01000011.1
5713374	GCF_008923185.1_ASM892318v1_CLST_18	10	sanntis	2	65055	Polyketide	Isolate	GCF_008923185.1_ASM892318v1	refseq	NZ_WBMT01000036.1
5713376	GCF_008923185.1_ASM892318v1_CLST_20	0	sanntis	142556	218721	Terpene	Isolate	GCF_008923185.1_ASM892318v1	refseq	NZ_WBMT01000010.1
5713377	GCF_008923185.1_ASM892318v1_CLST_21	0	sanntis	229721	288726	Polyketide	Isolate	GCF_008923185.1_ASM892318v1	refseq	NZ_WBMT01000010.1
5713378	GCF_008923185.1_ASM892318v1_CLST_22	0	sanntis	294527	327344	Polyketide	Isolate	GCF_008923185.1_ASM892318v1	refseq	NZ_WBMT01000010.1
5713380	GCF_008923185.1_ASM892318v1_CLST_24	0	sanntis	315291	353481	NRP|Polyketide	Isolate	GCF_008923185.1_ASM892318v1	refseq	NZ_WBMT01000006.1
5713382	GCF_008923185.1_ASM892318v1_CLST_26	0	sanntis	369397	382707	RiPP	Isolate	GCF_008923185.1_ASM892318v1	refseq	NZ_WBMT01000008.1
5713383	GCF_008923185.1_ASM892318v1_CLST_27	1	sanntis	95273	117975	NRP	Isolate	GCF_008923185.1_ASM892318v1	refseq	NZ_WBMT01000033.1
5713385	GCF_008923185.1_ASM892318v1_CLST_29	0	sanntis	512924	547835	Other	Isolate	GCF_008923185.1_ASM892318v1	refseq	NZ_WBMT01000002.1
5713386	GCF_008923185.1_ASM892318v1_CLST_30	0	sanntis	243686	275026	Alkaloid	Isolate	GCF_008923185.1_ASM892318v1	refseq	NZ_WBMT01000007.1
5713387	GCF_008923185.1_ASM892318v1_CLST_31	0	sanntis	83629	94525	NRP	Isolate	GCF_008923185.1_ASM892318v1	refseq	NZ_WBMT01000031.1
5713390	GCF_008923185.1_ASM892318v1_CLST_34	0	sanntis	33101	75238	NRP|Polyketide	Isolate	GCF_008923185.1_ASM892318v1	refseq	NZ_WBMT01000019.1
5713391	GCF_008923185.1_ASM892318v1_CLST_35	0	sanntis	161877	189968	Other	Isolate	GCF_008923185.1_ASM892318v1	refseq	NZ_WBMT01000019.1
5713392	GCF_008923185.1_ASM892318v1_CLST_36	0	sanntis	205728	240633	Polyketide	Isolate	GCF_008923185.1_ASM892318v1	refseq	NZ_WBMT01000019.1
5713394	GCF_008923185.1_ASM892318v1_CLST_38	0	sanntis	260494	267817	Terpene	Isolate	GCF_008923185.1_ASM892318v1	refseq	NZ_WBMT01000012.1
5713395	GCF_008923185.1_ASM892318v1_CLST_39	1	sanntis	270912	345170	Polyketide	Isolate	GCF_008923185.1_ASM892318v1	refseq	NZ_WBMT01000012.1
5713397	GCF_008923185.1_ASM892318v1_CLST_41	10	sanntis	3	26589	NRP	Isolate	GCF_008923185.1_ASM892318v1	refseq	NZ_WBMT01000014.1
5713399	GCF_008923185.1_ASM892318v1_CLST_43	0	sanntis	175492	182754	RiPP	Isolate	GCF_008923185.1_ASM892318v1	refseq	NZ_WBMT01000001.1
5713400	GCF_008923185.1_ASM892318v1_CLST_44	0	sanntis	228854	286642	Polyketide	Isolate	GCF_008923185.1_ASM892318v1	refseq	NZ_WBMT01000001.1
5713401	GCF_008923185.1_ASM892318v1_CLST_45	0	sanntis	350844	380926	Polyketide	Isolate	GCF_008923185.1_ASM892318v1	refseq	NZ_WBMT01000001.1
5713402	GCF_008923185.1_ASM892318v1_CLST_46	0	sanntis	683144	695728	Polyketide	Isolate	GCF_008923185.1_ASM892318v1	refseq	NZ_WBMT01000001.1
5713403	GCF_008923185.1_ASM892318v1_CLST_47	0	sanntis	704344	732167	Polyketide	Isolate	GCF_008923185.1_ASM892318v1	refseq	NZ_WBMT01000001.1
5713407	GCF_008923185.1_ASM892318v1_CLST_51	0	sanntis	193403	264581	RiPP	Isolate	GCF_008923185.1_ASM892318v1	refseq	NZ_WBMT01000015.1
5713410	GCF_008923185.1_ASM892318v1_CLST_54	0	sanntis	73757	79583	Other	Isolate	GCF_008923185.1_ASM892318v1	refseq	NZ_WBMT01000021.1
5713412	GCF_008923185.1_ASM892318v1_CLST_56	0	sanntis	71857	85842	Terpene	Isolate	GCF_008923185.1_ASM892318v1	refseq	NZ_WBMT01000003.1
5713413	GCF_008923185.1_ASM892318v1_CLST_57	0	sanntis	416723	445432	Polyketide	Isolate	GCF_008923185.1_ASM892318v1	refseq	NZ_WBMT01000003.1
5713416	GCF_008923185.1_ASM892318v1_CLST_60	0	sanntis	61193	118765	NRP	Isolate	GCF_008923185.1_ASM892318v1	refseq	NZ_WBMT01000032.1
5713418	GCF_008923185.1_ASM892318v1_CLST_62	0	sanntis	297562	325677	NRP|Polyketide	Isolate	GCF_008923185.1_ASM892318v1	refseq	NZ_WBMT01000004.1
5713419	GCF_008923185.1_ASM892318v1_CLST_63	0	sanntis	441975	455676	NRP	Isolate	GCF_008923185.1_ASM892318v1	refseq	NZ_WBMT01000004.1
5713420	GCF_008923185.1_ASM892318v1_CLST_64	0	sanntis	79168	113845	Other	Isolate	GCF_008923185.1_ASM892318v1	refseq	NZ_WBMT01000034.1
5713423	GCF_011317135.1_ASM1131713v1_CLST_0	0	sanntis	68095	76440	NRP	Isolate	GCF_011317135.1_ASM1131713v1	refseq	NZ_WTVF01000005.1
5713424	GCF_011317135.1_ASM1131713v1_CLST_1	0	sanntis	58054	99689	Saccharide	Isolate	GCF_011317135.1_ASM1131713v1	refseq	NZ_WTVF01000009.1
5713425	GCF_011317135.1_ASM1131713v1_CLST_2	0	sanntis	47234	69623	Saccharide	Isolate	GCF_011317135.1_ASM1131713v1	refseq	NZ_WTVF01000010.1
5713426	GCF_011317135.1_ASM1131713v1_CLST_3	0	sanntis	113187	129198	NRP	Isolate	GCF_011317135.1_ASM1131713v1	refseq	NZ_WTVF01000001.1
5713427	GCF_011317135.1_ASM1131713v1_CLST_4	0	sanntis	311862	352222	NRP|Polyketide	Isolate	GCF_011317135.1_ASM1131713v1	refseq	NZ_WTVF01000002.1
5713428	GCF_011317135.1_ASM1131713v1_CLST_5	0	sanntis	16828	51939	NRP	Isolate	GCF_011317135.1_ASM1131713v1	refseq	NZ_WTVF01000003.1
5713431	GCF_013075385.1_ASM1307538v1_CLST_0	0	sanntis	49221	67201	Other	Isolate	GCF_013075385.1_ASM1307538v1	refseq	NZ_CP053214.1
5713432	GCF_013075385.1_ASM1307538v1_CLST_1	0	sanntis	147145	151270	Polyketide	Isolate	GCF_013075385.1_ASM1307538v1	refseq	NZ_CP053214.1
5713433	GCF_013075385.1_ASM1307538v1_CLST_2	0	sanntis	1489639	1508696	Saccharide	Isolate	GCF_013075385.1_ASM1307538v1	refseq	NZ_CP053214.1
5713434	GCF_013075385.1_ASM1307538v1_CLST_3	0	sanntis	1718406	1734294	Saccharide	Isolate	GCF_013075385.1_ASM1307538v1	refseq	NZ_CP053214.1
5713435	GCF_013075385.1_ASM1307538v1_CLST_4	0	sanntis	3081807	3103121	NRP	Isolate	GCF_013075385.1_ASM1307538v1	refseq	NZ_CP053214.1
5713436	GCF_013075385.1_ASM1307538v1_CLST_5	0	sanntis	4072375	4080391	Alkaloid	Isolate	GCF_013075385.1_ASM1307538v1	refseq	NZ_CP053214.1
5713437	GCF_013075385.1_ASM1307538v1_CLST_6	0	sanntis	4596357	4639229	Saccharide	Isolate	GCF_013075385.1_ASM1307538v1	refseq	NZ_CP053214.1
5713440	GCF_013304305.1_ASM1330430v1_CLST_0	0	sanntis	17267	51939	NRP	Isolate	GCF_013304305.1_ASM1330430v1	refseq	NZ_JAAITT010000030.1
5713443	GCF_013304305.1_ASM1330430v1_CLST_3	0	sanntis	113187	129198	NRP	Isolate	GCF_013304305.1_ASM1330430v1	refseq	NZ_JAAITT010000003.1
5713444	GCF_013304305.1_ASM1330430v1_CLST_4	0	sanntis	47234	69623	Saccharide	Isolate	GCF_013304305.1_ASM1330430v1	refseq	NZ_JAAITT010000007.1
5713445	GCF_013304305.1_ASM1330430v1_CLST_5	0	sanntis	87062	129970	Saccharide	Isolate	GCF_013304305.1_ASM1330430v1	refseq	NZ_JAAITT010000006.1
5713446	GCF_013304305.1_ASM1330430v1_CLST_6	0	sanntis	203519	209082	NRP	Isolate	GCF_013304305.1_ASM1330430v1	refseq	NZ_JAAITT010000004.1
5713447	GCF_013304305.1_ASM1330430v1_CLST_7	10	sanntis	1	32992	NRP|Polyketide	Isolate	GCF_013304305.1_ASM1330430v1	refseq	NZ_JAAITT010000009.1
5713448	GCF_013388375.1_ASM1338837v1_CLST_0	0	sanntis	1320537	1346736	Other	Isolate	GCF_013388375.1_ASM1338837v1	refseq	NZ_CP058243.1
5713449	GCF_013388375.1_ASM1338837v1_CLST_1	0	sanntis	1551698	1554263	Other	Isolate	GCF_013388375.1_ASM1338837v1	refseq	NZ_CP058243.1
5713450	GCF_013388375.1_ASM1338837v1_CLST_2	0	sanntis	1972391	1997613	Saccharide	Isolate	GCF_013388375.1_ASM1338837v1	refseq	NZ_CP058243.1
5713451	GCF_013388375.1_ASM1338837v1_CLST_3	0	sanntis	2435528	2444776	RiPP	Isolate	GCF_013388375.1_ASM1338837v1	refseq	NZ_CP058243.1
5713452	GCF_013388375.1_ASM1338837v1_CLST_4	0	sanntis	2628681	2636698	Other	Isolate	GCF_013388375.1_ASM1338837v1	refseq	NZ_CP058243.1
5713453	GCF_013388375.1_ASM1338837v1_CLST_5	0	sanntis	2953418	2966985	Saccharide	Isolate	GCF_013388375.1_ASM1338837v1	refseq	NZ_CP058243.1
5713454	GCF_013388375.1_ASM1338837v1_CLST_6	0	sanntis	4097382	4130247	Saccharide	Isolate	GCF_013388375.1_ASM1338837v1	refseq	NZ_CP058243.1
5713455	GCF_013388375.1_ASM1338837v1_CLST_7	0	sanntis	4455602	4468049	NRP	Isolate	GCF_013388375.1_ASM1338837v1	refseq	NZ_CP058243.1
5713456	GCF_013388375.1_ASM1338837v1_CLST_8	0	sanntis	4615853	4644701	Other	Isolate	GCF_013388375.1_ASM1338837v1	refseq	NZ_CP058243.1
5713462	GCF_013623835.1_ASM1362383v1_CLST_0	0	sanntis	36426	43149	Other	Isolate	GCF_013623835.1_ASM1362383v1	refseq	NZ_JABKDE010000010.1
5713465	GCF_013623835.1_ASM1362383v1_CLST_3	0	sanntis	38484	62580	NRP|Polyketide	Isolate	GCF_013623835.1_ASM1362383v1	refseq	NZ_JABKDE010000013.1
5713467	GCF_013623835.1_ASM1362383v1_CLST_5	0	sanntis	5761	9825	NRP	Isolate	GCF_013623835.1_ASM1362383v1	refseq	NZ_JABKDE010000017.1
5713468	GCF_013623835.1_ASM1362383v1_CLST_6	0	sanntis	557791	569288	Other	Isolate	GCF_013623835.1_ASM1362383v1	refseq	NZ_JABKDE010000001.1
5713471	GCF_013623835.1_ASM1362383v1_CLST_9	1	sanntis	35645	45226	Terpene	Isolate	GCF_013623835.1_ASM1362383v1	refseq	NZ_JABKDE010000015.1
5713472	GCF_013623835.1_ASM1362383v1_CLST_10	0	sanntis	41699	76614	Saccharide	Isolate	GCF_013623835.1_ASM1362383v1	refseq	NZ_JABKDE010000012.1
5713473	GCF_013623835.1_ASM1362383v1_CLST_11	0	sanntis	39643	56330	NRP	Isolate	GCF_013623835.1_ASM1362383v1	refseq	NZ_JABKDE010000002.1
5713475	GCF_013623835.1_ASM1362383v1_CLST_13	0	sanntis	176000	177499	Other	Isolate	GCF_013623835.1_ASM1362383v1	refseq	NZ_JABKDE010000003.1
5713478	GCF_013623835.1_ASM1362383v1_CLST_16	0	sanntis	12008	28574	NRP	Isolate	GCF_013623835.1_ASM1362383v1	refseq	NZ_JABKDE010000006.1
5713479	GCF_015548445.1_ASM1554844v1_CLST_0	0	sanntis	190767	200990	RiPP	Isolate	GCF_015548445.1_ASM1554844v1	refseq	NZ_JADMXC010000009.1
5713480	GCF_015548445.1_ASM1554844v1_CLST_1	0	sanntis	6728	14423	NRP	Isolate	GCF_015548445.1_ASM1554844v1	refseq	NZ_JADMXC010000013.1
5713482	GCF_015548445.1_ASM1554844v1_CLST_3	0	sanntis	38561	59135	Other	Isolate	GCF_015548445.1_ASM1554844v1	refseq	NZ_JADMXC010000011.1
5713483	GCF_015548445.1_ASM1554844v1_CLST_4	0	sanntis	36408	52642	Saccharide	Isolate	GCF_015548445.1_ASM1554844v1	refseq	NZ_JADMXC010000003.1
5713484	GCF_015548445.1_ASM1554844v1_CLST_5	0	sanntis	125149	135358	NRP	Isolate	GCF_015548445.1_ASM1554844v1	refseq	NZ_JADMXC010000003.1
5713485	GCF_015548445.1_ASM1554844v1_CLST_6	0	sanntis	260675	282589	Saccharide	Isolate	GCF_015548445.1_ASM1554844v1	refseq	NZ_JADMXC010000003.1
5713486	GCF_016461785.1_ASM1646178v1_CLST_0	0	sanntis	84089	112789	Other	Isolate	GCF_016461785.1_ASM1646178v1	refseq	NZ_JAEMUH010000001.1
5713487	GCF_016461785.1_ASM1646178v1_CLST_1	0	sanntis	164326	178999	Saccharide	Isolate	GCF_016461785.1_ASM1646178v1	refseq	NZ_JAEMUH010000001.1
5713488	GCF_016461785.1_ASM1646178v1_CLST_2	0	sanntis	108574	116456	Other	Isolate	GCF_016461785.1_ASM1646178v1	refseq	NZ_JAEMUH010000007.1
5713490	GCF_016461785.1_ASM1646178v1_CLST_4	10	sanntis	3	3802	RiPP	Isolate	GCF_016461785.1_ASM1646178v1	refseq	NZ_JAEMUH010000013.1
5713491	GCF_016461785.1_ASM1646178v1_CLST_5	0	sanntis	42689	47285	Polyketide	Isolate	GCF_016461785.1_ASM1646178v1	refseq	NZ_JAEMUH010000002.1
5713492	GCF_016461785.1_ASM1646178v1_CLST_6	0	sanntis	36989	68621	Other	Isolate	GCF_016461785.1_ASM1646178v1	refseq	NZ_JAEMUH010000015.1
5713494	GCF_016461785.1_ASM1646178v1_CLST_8	0	sanntis	11596	17497	Other	Isolate	GCF_016461785.1_ASM1646178v1	refseq	NZ_JAEMUH010000020.1
5713495	GCF_016461785.1_ASM1646178v1_CLST_9	0	sanntis	94555	156072	Saccharide	Isolate	GCF_016461785.1_ASM1646178v1	refseq	NZ_JAEMUH010000011.1
5713497	GCF_016461785.1_ASM1646178v1_CLST_11	0	sanntis	42354	50958	Other	Isolate	GCF_016461785.1_ASM1646178v1	refseq	NZ_JAEMUH010000012.1
5713499	GCF_016461785.1_ASM1646178v1_CLST_13	0	sanntis	150119	174747	Other	Isolate	GCF_016461785.1_ASM1646178v1	refseq	NZ_JAEMUH010000005.1
5713502	GCF_016888445.1_ASM1688844v1_CLST_1	0	sanntis	576797	606212	Other	Isolate	GCF_016888445.1_ASM1688844v1	refseq	NZ_JAFEKF010000002.1
5713503	GCF_016888445.1_ASM1688844v1_CLST_2	0	sanntis	701795	709842	Other	Isolate	GCF_016888445.1_ASM1688844v1	refseq	NZ_JAFEKF010000002.1
5713504	GCF_016888445.1_ASM1688844v1_CLST_3	0	sanntis	771375	783854	Saccharide	Isolate	GCF_016888445.1_ASM1688844v1	refseq	NZ_JAFEKF010000002.1
5713505	GCF_016888445.1_ASM1688844v1_CLST_4	0	sanntis	273585	279271	Other	Isolate	GCF_016888445.1_ASM1688844v1	refseq	NZ_JAFEKF010000003.1
5713507	GCF_016888445.1_ASM1688844v1_CLST_6	0	sanntis	10775	40071	NRP	Isolate	GCF_016888445.1_ASM1688844v1	refseq	NZ_JAFEKF010000001.1
5713508	GCF_016888445.1_ASM1688844v1_CLST_7	0	sanntis	1075901	1080955	RiPP	Isolate	GCF_016888445.1_ASM1688844v1	refseq	NZ_JAFEKF010000001.1
5713511	GCF_016888445.1_ASM1688844v1_CLST_10	0	sanntis	43700	52554	Other	Isolate	GCF_016888445.1_ASM1688844v1	refseq	NZ_JAFEKF010000008.1
5713512	GCF_017948325.1_ASM1794832v1_CLST_0	0	sanntis	62147	74514	Polyketide	Isolate	GCF_017948325.1_ASM1794832v1	refseq	NZ_CP072846.1
5713513	GCF_017948325.1_ASM1794832v1_CLST_1	0	sanntis	558552	582690	Other	Isolate	GCF_017948325.1_ASM1794832v1	refseq	NZ_CP072846.1
5713514	GCF_017948325.1_ASM1794832v1_CLST_2	0	sanntis	666138	690987	Saccharide	Isolate	GCF_017948325.1_ASM1794832v1	refseq	NZ_CP072846.1
5713515	GCF_017948325.1_ASM1794832v1_CLST_3	0	sanntis	769537	807438	NRP|Polyketide	Isolate	GCF_017948325.1_ASM1794832v1	refseq	NZ_CP072846.1
5713516	GCF_017948325.1_ASM1794832v1_CLST_4	0	sanntis	2041972	2057043	Polyketide	Isolate	GCF_017948325.1_ASM1794832v1	refseq	NZ_CP072846.1
5713517	GCF_017948325.1_ASM1794832v1_CLST_5	0	sanntis	2505809	2517185	NRP	Isolate	GCF_017948325.1_ASM1794832v1	refseq	NZ_CP072846.1
5713518	GCF_017948325.1_ASM1794832v1_CLST_6	0	sanntis	3167240	3173338	Other	Isolate	GCF_017948325.1_ASM1794832v1	refseq	NZ_CP072846.1
5713519	GCF_017948325.1_ASM1794832v1_CLST_7	0	sanntis	3250482	3275988	Terpene	Isolate	GCF_017948325.1_ASM1794832v1	refseq	NZ_CP072846.1
5713528	GCF_018785395.1_ASM1878539v1_CLST_0	0	sanntis	78377	100313	Saccharide	Isolate	GCF_018785395.1_ASM1878539v1	refseq	NZ_WQPS01000005.1
5713529	GCF_018785395.1_ASM1878539v1_CLST_1	0	sanntis	8097	11689	RiPP	Isolate	GCF_018785395.1_ASM1878539v1	refseq	NZ_WQPS01000125.1
5713530	GCF_018785395.1_ASM1878539v1_CLST_2	0	sanntis	131803	136961	Saccharide	Isolate	GCF_018785395.1_ASM1878539v1	refseq	NZ_WQPS01000125.1
5713532	GCF_018785395.1_ASM1878539v1_CLST_4	0	sanntis	34114	44304	NRP	Isolate	GCF_018785395.1_ASM1878539v1	refseq	NZ_WQPS01000143.1
5713533	GCF_018785395.1_ASM1878539v1_CLST_5	0	sanntis	52909	63428	NRP	Isolate	GCF_018785395.1_ASM1878539v1	refseq	NZ_WQPS01000012.1
5713534	GCF_018785395.1_ASM1878539v1_CLST_6	0	sanntis	100891	118419	Other	Isolate	GCF_018785395.1_ASM1878539v1	refseq	NZ_WQPS01000012.1
5713535	GCF_018785395.1_ASM1878539v1_CLST_7	0	sanntis	123690	135632	Saccharide	Isolate	GCF_018785395.1_ASM1878539v1	refseq	NZ_WQPS01000012.1
5713536	GCF_018785395.1_ASM1878539v1_CLST_8	0	sanntis	528229	562324	Other	Isolate	GCF_018785395.1_ASM1878539v1	refseq	NZ_WQPS01000012.1
5713537	GCF_020554935.1_ASM2055493v1_CLST_0	0	sanntis	218361	240037	Saccharide	Isolate	GCF_020554935.1_ASM2055493v1	refseq	NZ_JAJCID010000002.1
5713538	GCF_020554935.1_ASM2055493v1_CLST_1	0	sanntis	25127	60146	Saccharide	Isolate	GCF_020554935.1_ASM2055493v1	refseq	NZ_JAJCID010000003.1
5713539	GCF_020554935.1_ASM2055493v1_CLST_2	0	sanntis	82593	96758	NRP	Isolate	GCF_020554935.1_ASM2055493v1	refseq	NZ_JAJCID010000018.1
5713541	GCF_020554935.1_ASM2055493v1_CLST_4	0	sanntis	28859	60946	Other	Isolate	GCF_020554935.1_ASM2055493v1	refseq	NZ_JAJCID010000016.1
5713542	GCF_020554935.1_ASM2055493v1_CLST_5	11	sanntis	153	24418	Other	Isolate	GCF_020554935.1_ASM2055493v1	refseq	NZ_JAJCID010000051.1
5713543	GCF_020554935.1_ASM2055493v1_CLST_6	0	sanntis	52599	60944	NRP	Isolate	GCF_020554935.1_ASM2055493v1	refseq	NZ_JAJCID010000004.1
5713544	GCF_020554935.1_ASM2055493v1_CLST_7	0	sanntis	3631	16170	Other	Isolate	GCF_020554935.1_ASM2055493v1	refseq	NZ_JAJCID010000041.1
5713545	GCF_020554935.1_ASM2055493v1_CLST_8	0	sanntis	7746	23758	NRP	Isolate	GCF_020554935.1_ASM2055493v1	refseq	NZ_JAJCID010000011.1
5713546	GCF_020736995.1_ASM2073699v1_CLST_0	10	sanntis	96	33980	Saccharide	Isolate	GCF_020736995.1_ASM2073699v1	refseq	NZ_QYRX01000095.1
5713548	GCF_020736995.1_ASM2073699v1_CLST_2	0	sanntis	64952	75161	NRP	Isolate	GCF_020736995.1_ASM2073699v1	refseq	NZ_QYRX01000074.1
5713549	GCF_020736995.1_ASM2073699v1_CLST_3	0	sanntis	7117	10709	RiPP	Isolate	GCF_020736995.1_ASM2073699v1	refseq	NZ_QYRX01000067.1
5713550	GCF_020736995.1_ASM2073699v1_CLST_4	0	sanntis	8553	41001	Saccharide	Isolate	GCF_020736995.1_ASM2073699v1	refseq	NZ_QYRX01000041.1
5713551	GCF_020736995.1_ASM2073699v1_CLST_5	10	sanntis	1	19981	Other	Isolate	GCF_020736995.1_ASM2073699v1	refseq	NZ_QYRX01000035.1
5713552	GCF_020736995.1_ASM2073699v1_CLST_6	0	sanntis	48856	70779	Saccharide	Isolate	GCF_020736995.1_ASM2073699v1	refseq	NZ_QYRX01000076.1
5713554	GCF_020813075.1_ASM2081307v1_CLST_0	0	sanntis	316043	327110	Saccharide	Isolate	GCF_020813075.1_ASM2081307v1	refseq	NZ_JAJFNB010000001.1
5713555	GCF_020813075.1_ASM2081307v1_CLST_1	0	sanntis	92947	111179	Saccharide	Isolate	GCF_020813075.1_ASM2081307v1	refseq	NZ_JAJFNB010000013.1
5713556	GCF_020813075.1_ASM2081307v1_CLST_2	0	sanntis	25611	51826	Other	Isolate	GCF_020813075.1_ASM2081307v1	refseq	NZ_JAJFNB010000007.1
5713559	GCF_020813075.1_ASM2081307v1_CLST_5	0	sanntis	97984	130158	Saccharide	Isolate	GCF_020813075.1_ASM2081307v1	refseq	NZ_JAJFNB010000004.1
5713560	GCF_020813075.1_ASM2081307v1_CLST_6	0	sanntis	49117	79025	Other	Isolate	GCF_020813075.1_ASM2081307v1	refseq	NZ_JAJFNB010000005.1
5713561	GCF_020813075.1_ASM2081307v1_CLST_7	0	sanntis	212801	225253	NRP	Isolate	GCF_020813075.1_ASM2081307v1	refseq	NZ_JAJFNB010000005.1
5713564	GCF_021864795.1_ASM2186479v1_CLST_0	0	sanntis	1309897	1346925	Other	Isolate	GCF_021864795.1_ASM2186479v1	refseq	NZ_JAHBQV010000001.1
5713565	GCF_021864795.1_ASM2186479v1_CLST_1	0	sanntis	1541059	1543624	Other	Isolate	GCF_021864795.1_ASM2186479v1	refseq	NZ_JAHBQV010000001.1
5713566	GCF_021864795.1_ASM2186479v1_CLST_2	0	sanntis	1961764	1986986	Saccharide	Isolate	GCF_021864795.1_ASM2186479v1	refseq	NZ_JAHBQV010000001.1
5713567	GCF_021864795.1_ASM2186479v1_CLST_3	0	sanntis	2424636	2433884	RiPP	Isolate	GCF_021864795.1_ASM2186479v1	refseq	NZ_JAHBQV010000001.1
5713568	GCF_021864795.1_ASM2186479v1_CLST_4	0	sanntis	2617790	2625807	Other	Isolate	GCF_021864795.1_ASM2186479v1	refseq	NZ_JAHBQV010000001.1
5713569	GCF_021864795.1_ASM2186479v1_CLST_5	0	sanntis	4088629	4121494	Saccharide	Isolate	GCF_021864795.1_ASM2186479v1	refseq	NZ_JAHBQV010000001.1
5713570	GCF_021864795.1_ASM2186479v1_CLST_6	0	sanntis	4446627	4459074	NRP	Isolate	GCF_021864795.1_ASM2186479v1	refseq	NZ_JAHBQV010000001.1
5713571	GCF_021864795.1_ASM2186479v1_CLST_7	0	sanntis	4592145	4614416	Other	Isolate	GCF_021864795.1_ASM2186479v1	refseq	NZ_JAHBQV010000001.1
5713577	GCF_022136055.1_NA_CLST_0	0	sanntis	218842	240467	Saccharide				NZ_JAKNGE010000001.1
5713578	GCF_022136055.1_NA_CLST_1	0	sanntis	169501	202564	NRP				NZ_JAKNGE010000004.1
5713580	GCF_022136055.1_NA_CLST_3	0	sanntis	49285	58217	NRP				NZ_JAKNGE010000018.1
5713581	GCF_022136055.1_NA_CLST_4	0	sanntis	201976	242336	NRP|Polyketide				NZ_JAKNGE010000003.1
5713582	GCF_022136055.1_NA_CLST_5	1	sanntis	119792	143580	NRP				NZ_JAKNGE010000015.1
5713585	GCF_022136055.1_NA_CLST_8	0	sanntis	5617	26157	NRP|Polyketide				NZ_JAKNGE010000035.1
5713587	GCF_022136055.1_NA_CLST_10	0	sanntis	109142	125154	NRP				NZ_JAKNGE010000009.1
5713588	GCF_022136055.1_NA_CLST_11	0	sanntis	24141	47801	Other				NZ_JAKNGE010000011.1
5713589	GCF_022136055.1_NA_CLST_12	0	sanntis	90738	100044	Other				NZ_JAKNGE010000011.1
5713590	GCF_024516195.1_ASM2451619v1_CLST_0	0	sanntis	630099	671876	Saccharide	Isolate	GCF_024516195.1_ASM2451619v1	refseq	NZ_CP091043.1
5713591	GCF_024516195.1_ASM2451619v1_CLST_1	0	sanntis	677238	725350	NRP	Isolate	GCF_024516195.1_ASM2451619v1	refseq	NZ_CP091043.1
5713592	GCF_024516195.1_ASM2451619v1_CLST_2	0	sanntis	1305399	1307708	Polyketide	Isolate	GCF_024516195.1_ASM2451619v1	refseq	NZ_CP091043.1
5713593	GCF_024516195.1_ASM2451619v1_CLST_3	0	sanntis	1446489	1463726	Saccharide	Isolate	GCF_024516195.1_ASM2451619v1	refseq	NZ_CP091043.1
5713594	GCF_024516195.1_ASM2451619v1_CLST_4	0	sanntis	2257028	2260055	RiPP	Isolate	GCF_024516195.1_ASM2451619v1	refseq	NZ_CP091043.1
5713595	GCF_024516195.1_ASM2451619v1_CLST_5	0	sanntis	2766417	2788055	Other	Isolate	GCF_024516195.1_ASM2451619v1	refseq	NZ_CP091043.1
5713596	GCF_024516195.1_ASM2451619v1_CLST_6	0	sanntis	2983179	2995991	Saccharide	Isolate	GCF_024516195.1_ASM2451619v1	refseq	NZ_CP091043.1
5713597	GCF_024516195.1_ASM2451619v1_CLST_7	0	sanntis	3112905	3145783	NRP	Isolate	GCF_024516195.1_ASM2451619v1	refseq	NZ_CP091043.1
5713598	GCF_024516195.1_ASM2451619v1_CLST_8	0	sanntis	4066774	4084368	NRP	Isolate	GCF_024516195.1_ASM2451619v1	refseq	NZ_CP091043.1
5713599	GCF_024516195.1_ASM2451619v1_CLST_9	0	sanntis	5261352	5276772	NRP	Isolate	GCF_024516195.1_ASM2451619v1	refseq	NZ_CP091043.1
5713600	GCF_024516195.1_ASM2451619v1_CLST_10	0	sanntis	5283338	5285278	Other	Isolate	GCF_024516195.1_ASM2451619v1	refseq	NZ_CP091043.1
5713612	GCF_027662505.1_ASM2766250v1_CLST_0	0	sanntis	195041	217965	Saccharide	Isolate	GCF_027662505.1_ASM2766250v1	refseq	NZ_JAQDJP010000003.1
5713613	GCF_027662505.1_ASM2766250v1_CLST_1	0	sanntis	636119	652561	Saccharide	Isolate	GCF_027662505.1_ASM2766250v1	refseq	NZ_JAQDJP010000003.1
5713614	GCF_027662505.1_ASM2766250v1_CLST_2	0	sanntis	712827	723346	NRP	Isolate	GCF_027662505.1_ASM2766250v1	refseq	NZ_JAQDJP010000003.1
5713615	GCF_027662505.1_ASM2766250v1_CLST_3	0	sanntis	193197	214281	Saccharide	Isolate	GCF_027662505.1_ASM2766250v1	refseq	NZ_JAQDJP010000007.1
5713616	GCF_027662505.1_ASM2766250v1_CLST_4	0	sanntis	7253	9751	Other	Isolate	GCF_027662505.1_ASM2766250v1	refseq	NZ_JAQDJP010000019.1
5713617	GCF_027662505.1_ASM2766250v1_CLST_5	0	sanntis	165641	169932	RiPP	Isolate	GCF_027662505.1_ASM2766250v1	refseq	NZ_JAQDJP010000004.1
5713618	GCF_027662505.1_ASM2766250v1_CLST_6	0	sanntis	290032	295190	Saccharide	Isolate	GCF_027662505.1_ASM2766250v1	refseq	NZ_JAQDJP010000004.1
5713620	GCF_027662505.1_ASM2766250v1_CLST_8	0	sanntis	904956	915146	NRP	Isolate	GCF_027662505.1_ASM2766250v1	refseq	NZ_JAQDJP010000001.1
5713621	GCF_027666385.1_ASM2766638v1_CLST_0	0	sanntis	34113	44303	NRP	Isolate	GCF_027666385.1_ASM2766638v1	refseq	NZ_JAQEHN010000007.1
5713622	GCF_027666385.1_ASM2766638v1_CLST_1	0	sanntis	14476	36561	NRP	Isolate	GCF_027666385.1_ASM2766638v1	refseq	NZ_JAQEHN010000018.1
5713624	GCF_027666385.1_ASM2766638v1_CLST_3	0	sanntis	106313	128249	Saccharide	Isolate	GCF_027666385.1_ASM2766638v1	refseq	NZ_JAQEHN010000004.1
5713626	GCF_027666385.1_ASM2766638v1_CLST_5	0	sanntis	195305	218229	Saccharide	Isolate	GCF_027666385.1_ASM2766638v1	refseq	NZ_JAQEHN010000003.1
5713627	GCF_027666385.1_ASM2766638v1_CLST_6	0	sanntis	606259	622701	Saccharide	Isolate	GCF_027666385.1_ASM2766638v1	refseq	NZ_JAQEHN010000003.1
5713628	GCF_027666385.1_ASM2766638v1_CLST_7	0	sanntis	682967	693486	NRP	Isolate	GCF_027666385.1_ASM2766638v1	refseq	NZ_JAQEHN010000003.1
5713629	GCF_027666385.1_ASM2766638v1_CLST_8	0	sanntis	172187	176478	RiPP	Isolate	GCF_027666385.1_ASM2766638v1	refseq	NZ_JAQEHN010000005.1
5713630	GCF_027666385.1_ASM2766638v1_CLST_9	0	sanntis	296578	301736	Saccharide	Isolate	GCF_027666385.1_ASM2766638v1	refseq	NZ_JAQEHN010000005.1
5713631	GCF_027690515.1_ASM2769051v1_CLST_0	0	sanntis	6454	28265	Saccharide				NZ_JAQFCM010000028.1
5713632	GCF_027690515.1_ASM2769051v1_CLST_1	10	sanntis	709	32914	NRP				NZ_JAQFCM010000031.1
5713633	GCF_027690515.1_ASM2769051v1_CLST_2	1	sanntis	64059	66100	RiPP				NZ_JAQFCM010000031.1
5713635	GCF_027690515.1_ASM2769051v1_CLST_4	10	sanntis	47	3262	Saccharide				NZ_JAQFCM010000062.1
5713636	GCF_027690515.1_ASM2769051v1_CLST_5	0	sanntis	11486	20792	Other				NZ_JAQFCM010000062.1
5713638	GCF_027690515.1_ASM2769051v1_CLST_7	0	sanntis	106934	121051	RiPP				NZ_JAQFCM010000004.1
5713639	GCF_027690515.1_ASM2769051v1_CLST_8	11	sanntis	327	20015	Saccharide				NZ_JAQFCM010000092.1
5713640	GCF_027690515.1_ASM2769051v1_CLST_9	0	sanntis	61271	69643	NRP				NZ_JAQFCM010000009.1
5713641	GCF_027690515.1_ASM2769051v1_CLST_10	0	sanntis	43324	53866	NRP				NZ_JAQFCM010000019.1
5713642	GCF_027690515.1_ASM2769051v1_CLST_11	1	sanntis	49065	65783	Polyketide				NZ_JAQFCM010000032.1
5713643	GCF_027690515.1_ASM2769051v1_CLST_12	11	sanntis	2	7849	NRP				NZ_JAQFCM010000135.1
5713647	GCF_027690515.1_ASM2769051v1_CLST_16	10	sanntis	388	4744	Saccharide				NZ_JAQFCM010000089.1
5713648	GCF_027690515.1_ASM2769051v1_CLST_17	0	sanntis	7743	23755	NRP				NZ_JAQFCM010000012.1
5713649	GCF_027925885.1_ASM2792588v1_CLST_0	1	sanntis	25156	28208	RiPP	Isolate	GCF_027925885.1_ASM2792588v1	refseq	NZ_JANQBE010000014.1
5713656	GCF_027925885.1_ASM2792588v1_CLST_7	0	sanntis	39716	44433	Polyketide	Isolate	GCF_027925885.1_ASM2792588v1	refseq	NZ_JANQBE010000006.1
5713657	GCF_027925885.1_ASM2792588v1_CLST_8	0	sanntis	89733	122692	Saccharide	Isolate	GCF_027925885.1_ASM2792588v1	refseq	NZ_JANQBE010000006.1
5713659	GCF_028200675.1_ASM2820067v1_CLST_0	10	sanntis	14	11977	Saccharide	Isolate	GCF_028200675.1_ASM2820067v1	refseq	NZ_JAQKGS010000026.1
5713661	GCF_028200675.1_ASM2820067v1_CLST_2	0	sanntis	85225	88252	RiPP	Isolate	GCF_028200675.1_ASM2820067v1	refseq	NZ_JAQKGS010000033.1
5713662	GCF_028200675.1_ASM2820067v1_CLST_3	0	sanntis	206863	221943	Saccharide	Isolate	GCF_028200675.1_ASM2820067v1	refseq	NZ_JAQKGS010000065.1
5713664	GCF_028200675.1_ASM2820067v1_CLST_5	10	sanntis	1	14340	Saccharide	Isolate	GCF_028200675.1_ASM2820067v1	refseq	NZ_JAQKGS010000006.1
5713665	GCF_028200675.1_ASM2820067v1_CLST_6	0	sanntis	9859	39509	NRP	Isolate	GCF_028200675.1_ASM2820067v1	refseq	NZ_JAQKGS010000044.1
5713667	GCF_028200675.1_ASM2820067v1_CLST_8	0	sanntis	146769	169794	Other	Isolate	GCF_028200675.1_ASM2820067v1	refseq	NZ_JAQKGS010000013.1
5713669	GCF_028200675.1_ASM2820067v1_CLST_10	0	sanntis	3715	17343	NRP	Isolate	GCF_028200675.1_ASM2820067v1	refseq	NZ_JAQKGS010000072.1
5713671	GCF_028200675.1_ASM2820067v1_CLST_12	10	sanntis	1	29977	Saccharide	Isolate	GCF_028200675.1_ASM2820067v1	refseq	NZ_JAQKGS010000057.1
5713673	GCF_028200675.1_ASM2820067v1_CLST_14	10	sanntis	172	42515	NRP	Isolate	GCF_028200675.1_ASM2820067v1	refseq	NZ_JAQKGS010000007.1
5713676	GCF_028200675.1_ASM2820067v1_CLST_17	1	sanntis	44214	62019	Saccharide	Isolate	GCF_028200675.1_ASM2820067v1	refseq	NZ_JAQKGS010000055.1
5713677	GCF_028200675.1_ASM2820067v1_CLST_18	1	sanntis	52785	75500	NRP	Isolate	GCF_028200675.1_ASM2820067v1	refseq	NZ_JAQKGS010000024.1
5713681	GCF_028200675.1_ASM2820067v1_CLST_22	0	sanntis	127222	129531	Polyketide	Isolate	GCF_028200675.1_ASM2820067v1	refseq	NZ_JAQKGS010000038.1
5713682	GCF_028200675.1_ASM2820067v1_CLST_23	1	sanntis	134354	141338	Other	Isolate	GCF_028200675.1_ASM2820067v1	refseq	NZ_JAQKGS010000071.1
5713684	GCF_028613905.1_ASM2861390v1_CLST_0	0	sanntis	10344	13806	Polyketide	Isolate	GCF_028613905.1_ASM2861390v1	refseq	NZ_JAPVXE010000019.1
5713685	GCF_028613905.1_ASM2861390v1_CLST_1	0	sanntis	33857	55938	Other	Isolate	GCF_028613905.1_ASM2861390v1	refseq	NZ_JAPVXE010000002.1
5713686	GCF_028613905.1_ASM2861390v1_CLST_2	0	sanntis	22444	55302	Saccharide	Isolate	GCF_028613905.1_ASM2861390v1	refseq	NZ_JAPVXE010000017.1
5713689	GCF_028749725.1_ASM2874972v1_CLST_0	0	sanntis	1374489	1412439	Other	Isolate	GCF_028749725.1_ASM2874972v1	refseq	NZ_CP066931.1
5713690	GCF_028749725.1_ASM2874972v1_CLST_1	0	sanntis	2046048	2061300	Saccharide	Isolate	GCF_028749725.1_ASM2874972v1	refseq	NZ_CP066931.1
5713691	GCF_028749725.1_ASM2874972v1_CLST_2	0	sanntis	2822746	2837990	Other	Isolate	GCF_028749725.1_ASM2874972v1	refseq	NZ_CP066931.1
5713692	GCF_028749725.1_ASM2874972v1_CLST_3	0	sanntis	4325772	4358718	Saccharide	Isolate	GCF_028749725.1_ASM2874972v1	refseq	NZ_CP066931.1
5713693	GCF_028749725.1_ASM2874972v1_CLST_4	0	sanntis	4368086	4372457	Polyketide	Isolate	GCF_028749725.1_ASM2874972v1	refseq	NZ_CP066931.1
5713694	GCF_028749725.1_ASM2874972v1_CLST_5	0	sanntis	4492720	4496939	RiPP	Isolate	GCF_028749725.1_ASM2874972v1	refseq	NZ_CP066931.1
5713695	GCF_028749725.1_ASM2874972v1_CLST_6	0	sanntis	4706662	4719108	NRP	Isolate	GCF_028749725.1_ASM2874972v1	refseq	NZ_CP066931.1
5713696	GCF_028749725.1_ASM2874972v1_CLST_7	0	sanntis	4856645	4889041	Other	Isolate	GCF_028749725.1_ASM2874972v1	refseq	NZ_CP066931.1
5713701	GCF_028826015.1_ASM2882601v1_CLST_0	0	sanntis	16281	22658	RiPP	Isolate	GCF_028826015.1_ASM2882601v1	refseq	NZ_JARAOS010000038.1
5713703	GCF_028826015.1_ASM2882601v1_CLST_2	10	sanntis	1	5476	Polyketide	Isolate	GCF_028826015.1_ASM2882601v1	refseq	NZ_JARAOS010000018.1
5713704	GCF_028826015.1_ASM2882601v1_CLST_3	10	sanntis	1	11152	Other	Isolate	GCF_028826015.1_ASM2882601v1	refseq	NZ_JARAOS010000066.1
5713705	GCF_028826015.1_ASM2882601v1_CLST_4	10	sanntis	3	20228	Saccharide	Isolate	GCF_028826015.1_ASM2882601v1	refseq	NZ_JARAOS010000041.1
5713706	GCF_028826015.1_ASM2882601v1_CLST_5	10	sanntis	516	19876	Other	Isolate	GCF_028826015.1_ASM2882601v1	refseq	NZ_JARAOS010000047.1
5713710	GCF_028888065.1_ASM2888806v1_CLST_0	1	sanntis	1813	2872	RiPP	Isolate	GCF_028888065.1_ASM2888806v1	refseq	NZ_JAJUKM010000072.1
5713715	GCF_028888065.1_ASM2888806v1_CLST_5	0	sanntis	39729	44445	Polyketide	Isolate	GCF_028888065.1_ASM2888806v1	refseq	NZ_JAJUKM010000007.1
5713716	GCF_028888065.1_ASM2888806v1_CLST_6	0	sanntis	79129	113635	Saccharide	Isolate	GCF_028888065.1_ASM2888806v1	refseq	NZ_JAJUKM010000007.1
5713718	GCF_028888065.1_ASM2888806v1_CLST_8	1	sanntis	21207	24361	NRP	Isolate	GCF_028888065.1_ASM2888806v1	refseq	NZ_JAJUKM010000031.1
5713719	GCF_029269295.1_ASM2926929v1_CLST_0	0	sanntis	223440	245629	Other	Isolate	GCF_029269295.1_ASM2926929v1	refseq	NZ_JARIXU010000002.1
5713723	GCF_029269295.1_ASM2926929v1_CLST_4	0	sanntis	40411	41809	RiPP	Isolate	GCF_029269295.1_ASM2926929v1	refseq	NZ_JARIXU010000034.1
5713726	GCF_029269295.1_ASM2926929v1_CLST_7	11	sanntis	1	7302	NRP	Isolate	GCF_029269295.1_ASM2926929v1	refseq	NZ_JARIXU010000082.1
5713728	GCF_029269295.1_ASM2926929v1_CLST_9	10	sanntis	3	5815	NRP	Isolate	GCF_029269295.1_ASM2926929v1	refseq	NZ_JARIXU010000060.1
5713731	GCF_029269295.1_ASM2926929v1_CLST_12	0	sanntis	116011	117758	Polyketide	Isolate	GCF_029269295.1_ASM2926929v1	refseq	NZ_JARIXU010000012.1
5713732	GCF_029269295.1_ASM2926929v1_CLST_13	10	sanntis	2	7872	NRP	Isolate	GCF_029269295.1_ASM2926929v1	refseq	NZ_JARIXU010000049.1
5713739	GCF_029269295.1_ASM2926929v1_CLST_20	0	sanntis	10615	29070	Saccharide	Isolate	GCF_029269295.1_ASM2926929v1	refseq	NZ_JARIXU010000055.1
5713740	GCF_029269295.1_ASM2926929v1_CLST_21	11	sanntis	2	10060	NRP	Isolate	GCF_029269295.1_ASM2926929v1	refseq	NZ_JARIXU010000078.1
5713742	GCF_029269295.1_ASM2926929v1_CLST_23	10	sanntis	1	6935	Other	Isolate	GCF_029269295.1_ASM2926929v1	refseq	NZ_JARIXU010000075.1
5713743	GCF_029581615.1_ASM2958161v1_CLST_0	0	sanntis	268653	290292	Other	Isolate	GCF_029581615.1_ASM2958161v1	refseq	NZ_JARBJR010000002.1
5713745	GCF_029581615.1_ASM2958161v1_CLST_2	0	sanntis	139770	157364	NRP	Isolate	GCF_029581615.1_ASM2958161v1	refseq	NZ_JARBJR010000011.1
5713749	GCF_029581615.1_ASM2958161v1_CLST_6	1	sanntis	53094	75809	NRP	Isolate	GCF_029581615.1_ASM2958161v1	refseq	NZ_JARBJR010000031.1
5713751	GCF_029581615.1_ASM2958161v1_CLST_8	0	sanntis	128632	141444	Saccharide	Isolate	GCF_029581615.1_ASM2958161v1	refseq	NZ_JARBJR010000013.1
5713753	GCF_029581615.1_ASM2958161v1_CLST_10	0	sanntis	74262	76009	Polyketide	Isolate	GCF_029581615.1_ASM2958161v1	refseq	NZ_JARBJR010000015.1
5713754	GCF_029581615.1_ASM2958161v1_CLST_11	10	sanntis	2	26566	Saccharide	Isolate	GCF_029581615.1_ASM2958161v1	refseq	NZ_JARBJR010000022.1
5713755	GCF_029581615.1_ASM2958161v1_CLST_12	0	sanntis	31973	80085	NRP	Isolate	GCF_029581615.1_ASM2958161v1	refseq	NZ_JARBJR010000022.1
5713758	GCF_029581615.1_ASM2958161v1_CLST_15	0	sanntis	227635	254516	NRP	Isolate	GCF_029581615.1_ASM2958161v1	refseq	NZ_JARBJR010000003.1
5713761	GCF_029599475.1_ASM2959947v1_CLST_0	0	sanntis	54776	85631	Saccharide	Isolate	GCF_029599475.1_ASM2959947v1	refseq	NZ_JAIZYL010000007.1
5713765	GCF_029599475.1_ASM2959947v1_CLST_4	10	sanntis	73	15473	Other	Isolate	GCF_029599475.1_ASM2959947v1	refseq	NZ_JAIZYL010000009.1
5713768	GCF_029599485.1_ASM2959948v1_CLST_1	11	sanntis	25	3077	RiPP	Isolate	GCF_029599485.1_ASM2959948v1	refseq	NZ_JAIZYI010000063.1
5713770	GCF_029599485.1_ASM2959948v1_CLST_3	0	sanntis	10291	15487	Polyketide	Isolate	GCF_029599485.1_ASM2959948v1	refseq	NZ_JAIZYI010000028.1
5713772	GCF_029599485.1_ASM2959948v1_CLST_5	0	sanntis	89448	128704	Saccharide	Isolate	GCF_029599485.1_ASM2959948v1	refseq	NZ_JAIZYI010000006.1
5713774	GCF_029599495.1_ASM2959949v1_CLST_0	0	sanntis	135893	157360	Other	Isolate	GCF_029599495.1_ASM2959949v1	refseq	NZ_JAIZYK010000001.1
5713778	GCF_029599495.1_ASM2959949v1_CLST_4	10	sanntis	1	5845	RiPP	Isolate	GCF_029599495.1_ASM2959949v1	refseq	NZ_JAIZYK010000044.1
5713779	GCF_029599495.1_ASM2959949v1_CLST_5	1	sanntis	93976	123030	Saccharide	Isolate	GCF_029599495.1_ASM2959949v1	refseq	NZ_JAIZYK010000008.1
5713781	GCF_029599495.1_ASM2959949v1_CLST_7	0	sanntis	39655	44371	Polyketide	Isolate	GCF_029599495.1_ASM2959949v1	refseq	NZ_JAIZYK010000015.1
5713782	GCF_029599525.1_ASM2959952v1_CLST_0	10	sanntis	251	17939	Saccharide	Isolate	GCF_029599525.1_ASM2959952v1	refseq	NZ_JAIZYM010000006.1
5713784	GCF_029599525.1_ASM2959952v1_CLST_2	0	sanntis	9814	13277	Polyketide	Isolate	GCF_029599525.1_ASM2959952v1	refseq	NZ_JAIZYM010000021.1
5713787	GCF_029599525.1_ASM2959952v1_CLST_5	0	sanntis	7093	8243	Terpene	Isolate	GCF_029599525.1_ASM2959952v1	refseq	NZ_JAIZYM010000051.1
5713789	GCF_029599525.1_ASM2959952v1_CLST_7	1	sanntis	6553	23967	Saccharide	Isolate	GCF_029599525.1_ASM2959952v1	refseq	NZ_JAIZYM010000036.1
5713791	GCF_029599555.1_ASM2959955v1_CLST_1	10	sanntis	243	17931	Saccharide	Isolate	GCF_029599555.1_ASM2959955v1	refseq	NZ_JAIZYJ010000006.1
5713795	GCF_029599555.1_ASM2959955v1_CLST_5	1	sanntis	5989	23403	Saccharide	Isolate	GCF_029599555.1_ASM2959955v1	refseq	NZ_JAIZYJ010000038.1
5713796	GCF_029599555.1_ASM2959955v1_CLST_6	0	sanntis	22336	27053	Polyketide	Isolate	GCF_029599555.1_ASM2959955v1	refseq	NZ_JAIZYJ010000023.1
5713797	GCF_029599635.1_ASM2959963v1_CLST_0	0	sanntis	71861	87581	Saccharide	Isolate	GCF_029599635.1_ASM2959963v1	refseq	NZ_JAIZYG010000005.1
5713798	GCF_029599635.1_ASM2959963v1_CLST_1	10	sanntis	27	18237	Saccharide	Isolate	GCF_029599635.1_ASM2959963v1	refseq	NZ_JAIZYG010000035.1
5713802	GCF_029599635.1_ASM2959963v1_CLST_5	0	sanntis	9798	13261	Polyketide	Isolate	GCF_029599635.1_ASM2959963v1	refseq	NZ_JAIZYG010000021.1
5713806	GCF_029599645.1_ASM2959964v1_CLST_2	0	sanntis	39658	44374	Polyketide	Isolate	GCF_029599645.1_ASM2959964v1	refseq	NZ_JAIZYE010000018.1
5713807	GCF_029599645.1_ASM2959964v1_CLST_3	0	sanntis	22379	55370	Saccharide	Isolate	GCF_029599645.1_ASM2959964v1	refseq	NZ_JAIZYE010000009.1
5713809	GCF_029599655.1_ASM2959965v1_CLST_0	0	sanntis	22335	27052	Polyketide	Isolate	GCF_029599655.1_ASM2959965v1	refseq	NZ_JAIZYH010000021.1
5713810	GCF_029599655.1_ASM2959965v1_CLST_1	0	sanntis	7088	8238	Terpene	Isolate	GCF_029599655.1_ASM2959965v1	refseq	NZ_JAIZYH010000054.1
5713811	GCF_029599655.1_ASM2959965v1_CLST_2	10	sanntis	31	18241	Saccharide	Isolate	GCF_029599655.1_ASM2959965v1	refseq	NZ_JAIZYH010000038.1
5713813	GCF_029599655.1_ASM2959965v1_CLST_4	0	sanntis	71861	87581	Saccharide	Isolate	GCF_029599655.1_ASM2959965v1	refseq	NZ_JAIZYH010000005.1
5713817	GCF_029599665.1_ASM2959966v1_CLST_0	0	sanntis	22383	55374	Saccharide	Isolate	GCF_029599665.1_ASM2959966v1	refseq	NZ_JAIZYD010000007.1
5713820	GCF_029599665.1_ASM2959966v1_CLST_3	0	sanntis	39658	44374	Polyketide	Isolate	GCF_029599665.1_ASM2959966v1	refseq	NZ_JAIZYD010000016.1
5713822	GCF_029599715.1_ASM2959971v1_CLST_0	10	sanntis	80	4978	NRP|Polyketide	Isolate	GCF_029599715.1_ASM2959971v1	refseq	NZ_JAIZYF010000080.1
5713824	GCF_029599715.1_ASM2959971v1_CLST_2	0	sanntis	39115	49249	Polyketide	Isolate	GCF_029599715.1_ASM2959971v1	refseq	NZ_JAIZYF010000012.1
5713828	GCF_029599715.1_ASM2959971v1_CLST_6	10	sanntis	559	25870	Saccharide	Isolate	GCF_029599715.1_ASM2959971v1	refseq	NZ_JAIZYF010000028.1
5713830	GCF_029599735.1_ASM2959973v1_CLST_1	0	sanntis	39657	44373	Polyketide	Isolate	GCF_029599735.1_ASM2959973v1	refseq	NZ_JAIZYA010000020.1
5713832	GCF_029599735.1_ASM2959973v1_CLST_3	0	sanntis	5541	8453	RiPP	Isolate	GCF_029599735.1_ASM2959973v1	refseq	NZ_JAIZYA010000002.1
5713833	GCF_029599735.1_ASM2959973v1_CLST_4	0	sanntis	105686	137748	Saccharide	Isolate	GCF_029599735.1_ASM2959973v1	refseq	NZ_JAIZYA010000002.1
5713835	GCF_029599755.1_ASM2959975v1_CLST_0	0	sanntis	22366	55357	Saccharide	Isolate	GCF_029599755.1_ASM2959975v1	refseq	NZ_JAIZXY010000008.1
5713840	GCF_029599755.1_ASM2959975v1_CLST_5	0	sanntis	39596	44312	Polyketide	Isolate	GCF_029599755.1_ASM2959975v1	refseq	NZ_JAIZXY010000018.1
5713841	GCF_029599755.1_ASM2959975v1_CLST_6	1	sanntis	84593	99993	Other	Isolate	GCF_029599755.1_ASM2959975v1	refseq	NZ_JAIZXY010000009.1
5713844	GCF_029599765.1_ASM2959976v1_CLST_2	0	sanntis	22382	55240	Saccharide	Isolate	GCF_029599765.1_ASM2959976v1	refseq	NZ_JAIZYB010000003.1
5713845	GCF_029599765.1_ASM2959976v1_CLST_3	0	sanntis	28991	46671	Saccharide	Isolate	GCF_029599765.1_ASM2959976v1	refseq	NZ_JAIZYB010000004.1
5713847	GCF_029599765.1_ASM2959976v1_CLST_5	0	sanntis	39596	44312	Polyketide	Isolate	GCF_029599765.1_ASM2959976v1	refseq	NZ_JAIZYB010000016.1
5713848	GCF_029599795.1_ASM2959979v1_CLST_0	1	sanntis	4145	26903	Saccharide	Isolate	GCF_029599795.1_ASM2959979v1	refseq	NZ_JAIZYC010000028.1
5713851	GCF_029599795.1_ASM2959979v1_CLST_3	10	sanntis	2	13368	Other	Isolate	GCF_029599795.1_ASM2959979v1	refseq	NZ_JAIZYC010000048.1
5713855	GCF_029599805.1_ASM2959980v1_CLST_2	1	sanntis	4943	34246	Saccharide	Isolate	GCF_029599805.1_ASM2959980v1	refseq	NZ_JAIZXZ010000022.1
5713856	GCF_029599805.1_ASM2959980v1_CLST_3	0	sanntis	42270	47149	NRP	Isolate	GCF_029599805.1_ASM2959980v1	refseq	NZ_JAIZXZ010000006.1
5713859	GCF_029599805.1_ASM2959980v1_CLST_6	0	sanntis	230895	254375	Other	Isolate	GCF_029599805.1_ASM2959980v1	refseq	NZ_JAIZXZ010000001.1
5713860	GCF_029599805.1_ASM2959980v1_CLST_7	0	sanntis	10267	13729	Polyketide	Isolate	GCF_029599805.1_ASM2959980v1	refseq	NZ_JAIZXZ010000016.1
5713863	GCF_029599835.1_ASM2959983v1_CLST_2	10	sanntis	147	23006	Saccharide	Isolate	GCF_029599835.1_ASM2959983v1	refseq	NZ_JAIZXX010000001.1
5713865	GCF_029599835.1_ASM2959983v1_CLST_4	0	sanntis	9804	13267	Polyketide	Isolate	GCF_029599835.1_ASM2959983v1	refseq	NZ_JAIZXX010000018.1
5713866	GCF_029599835.1_ASM2959983v1_CLST_5	1	sanntis	64996	94299	Saccharide	Isolate	GCF_029599835.1_ASM2959983v1	refseq	NZ_JAIZXX010000009.1
5713869	GCF_029599855.1_ASM2959985v1_CLST_2	0	sanntis	39658	44374	Polyketide	Isolate	GCF_029599855.1_ASM2959985v1	refseq	NZ_JAIZXV010000016.1
5713870	GCF_029599855.1_ASM2959985v1_CLST_3	0	sanntis	22389	55380	Saccharide	Isolate	GCF_029599855.1_ASM2959985v1	refseq	NZ_JAIZXV010000008.1
5713872	GCF_029599865.1_ASM2959986v1_CLST_0	10	sanntis	157	30007	Saccharide	Isolate	GCF_029599865.1_ASM2959986v1	refseq	NZ_JAIZXW010000009.1
5713874	GCF_029599865.1_ASM2959986v1_CLST_2	10	sanntis	123	8206	Other	Isolate	GCF_029599865.1_ASM2959986v1	refseq	NZ_JAIZXW010000043.1
5713876	GCF_029599865.1_ASM2959986v1_CLST_4	10	sanntis	95	6143	Saccharide	Isolate	GCF_029599865.1_ASM2959986v1	refseq	NZ_JAIZXW010000053.1
5713878	GCF_029599865.1_ASM2959986v1_CLST_6	0	sanntis	39594	44310	Polyketide	Isolate	GCF_029599865.1_ASM2959986v1	refseq	NZ_JAIZXW010000015.1
5713880	GCF_029599895.1_ASM2959989v1_CLST_1	1	sanntis	54809	84112	Saccharide	Isolate	GCF_029599895.1_ASM2959989v1	refseq	NZ_JAIZXT010000007.1
5713883	GCF_029599895.1_ASM2959989v1_CLST_4	0	sanntis	7271	14518	Polyketide	Isolate	GCF_029599895.1_ASM2959989v1	refseq	NZ_JAIZXT010000020.1
5713887	GCF_029599905.1_ASM2959990v1_CLST_3	1	sanntis	6195	13379	Other	Isolate	GCF_029599905.1_ASM2959990v1	refseq	NZ_JAIZXU010000043.1
5713888	GCF_029599905.1_ASM2959990v1_CLST_4	1	sanntis	54734	83788	Saccharide	Isolate	GCF_029599905.1_ASM2959990v1	refseq	NZ_JAIZXU010000010.1
5713889	GCF_029599905.1_ASM2959990v1_CLST_5	10	sanntis	95	6143	Saccharide	Isolate	GCF_029599905.1_ASM2959990v1	refseq	NZ_JAIZXU010000053.1
5713890	GCF_029599905.1_ASM2959990v1_CLST_6	0	sanntis	10267	13729	Polyketide	Isolate	GCF_029599905.1_ASM2959990v1	refseq	NZ_JAIZXU010000014.1
5713892	GCF_029599935.1_ASM2959993v1_CLST_1	11	sanntis	272	5705	RiPP	Isolate	GCF_029599935.1_ASM2959993v1	refseq	NZ_JAIZXS010000053.1
5713895	GCF_029599935.1_ASM2959993v1_CLST_4	0	sanntis	10287	13749	Polyketide	Isolate	GCF_029599935.1_ASM2959993v1	refseq	NZ_JAIZXS010000016.1
5713897	GCF_029599935.1_ASM2959993v1_CLST_6	0	sanntis	22403	55261	Saccharide	Isolate	GCF_029599935.1_ASM2959993v1	refseq	NZ_JAIZXS010000002.1
5713898	GCF_029599955.1_ASM2959995v1_CLST_0	10	sanntis	36	3046	RiPP	Isolate	GCF_029599955.1_ASM2959995v1	refseq	NZ_JAIZXP010000061.1
5713900	GCF_029599955.1_ASM2959995v1_CLST_2	0	sanntis	22403	55261	Saccharide	Isolate	GCF_029599955.1_ASM2959995v1	refseq	NZ_JAIZXP010000006.1
5713902	GCF_029599955.1_ASM2959995v1_CLST_4	0	sanntis	34922	46268	Saccharide	Isolate	GCF_029599955.1_ASM2959995v1	refseq	NZ_JAIZXP010000004.1
5713905	GCF_029599955.1_ASM2959995v1_CLST_7	0	sanntis	39664	44380	Polyketide	Isolate	GCF_029599955.1_ASM2959995v1	refseq	NZ_JAIZXP010000016.1
5713906	GCF_029599965.1_ASM2959996v1_CLST_0	0	sanntis	103651	135713	Saccharide	Isolate	GCF_029599965.1_ASM2959996v1	refseq	NZ_JAIZXR010000003.1
5713908	GCF_029599965.1_ASM2959996v1_CLST_2	0	sanntis	10270	13732	Polyketide	Isolate	GCF_029599965.1_ASM2959996v1	refseq	NZ_JAIZXR010000015.1
5713911	GCF_029599965.1_ASM2959996v1_CLST_5	0	sanntis	34922	46268	Saccharide	Isolate	GCF_029599965.1_ASM2959996v1	refseq	NZ_JAIZXR010000004.1
5713912	GCF_029599995.1_ASM2959999v1_CLST_0	0	sanntis	103655	135717	Saccharide	Isolate	GCF_029599995.1_ASM2959999v1	refseq	NZ_JAIZXQ010000002.1
5713913	GCF_029599995.1_ASM2959999v1_CLST_1	0	sanntis	84561	99591	Saccharide	Isolate	GCF_029599995.1_ASM2959999v1	refseq	NZ_JAIZXQ010000004.1
5713916	GCF_029599995.1_ASM2959999v1_CLST_4	0	sanntis	39664	44380	Polyketide	Isolate	GCF_029599995.1_ASM2959999v1	refseq	NZ_JAIZXQ010000014.1
5713919	GCF_029600005.1_ASM2960000v1_CLST_1	0	sanntis	54514	85236	Saccharide	Isolate	GCF_029600005.1_ASM2960000v1	refseq	NZ_JAIZXO010000005.1
5713920	GCF_029600005.1_ASM2960000v1_CLST_2	11	sanntis	17	5450	RiPP	Isolate	GCF_029600005.1_ASM2960000v1	refseq	NZ_JAIZXO010000053.1
5713924	GCF_029600005.1_ASM2960000v1_CLST_6	0	sanntis	10271	13733	Polyketide	Isolate	GCF_029600005.1_ASM2960000v1	refseq	NZ_JAIZXO010000017.1
5713925	GCF_029600035.1_ASM2960003v1_CLST_0	1	sanntis	84593	99993	Other	Isolate	GCF_029600035.1_ASM2960003v1	refseq	NZ_JAIZXN010000008.1
5713927	GCF_029600035.1_ASM2960003v1_CLST_2	0	sanntis	39596	44312	Polyketide	Isolate	GCF_029600035.1_ASM2960003v1	refseq	NZ_JAIZXN010000018.1
5713928	GCF_029600035.1_ASM2960003v1_CLST_3	0	sanntis	22371	55362	Saccharide	Isolate	GCF_029600035.1_ASM2960003v1	refseq	NZ_JAIZXN010000007.1
5713933	GCF_029600055.1_ASM2960005v1_CLST_1	0	sanntis	39485	44202	Polyketide	Isolate	GCF_029600055.1_ASM2960005v1	refseq	NZ_JAIZXM010000005.1
5713934	GCF_029600055.1_ASM2960005v1_CLST_2	0	sanntis	88819	122526	Saccharide	Isolate	GCF_029600055.1_ASM2960005v1	refseq	NZ_JAIZXM010000005.1
5713937	GCF_029600055.1_ASM2960005v1_CLST_5	0	sanntis	96293	117612	Saccharide	Isolate	GCF_029600055.1_ASM2960005v1	refseq	NZ_JAIZXM010000004.1
5713938	GCF_029600055.1_ASM2960005v1_CLST_6	0	sanntis	67393	70387	NRP	Isolate	GCF_029600055.1_ASM2960005v1	refseq	NZ_JAIZXM010000013.1
5713939	GCF_029600075.1_ASM2960007v1_CLST_0	10	sanntis	38	12603	Saccharide	Isolate	GCF_029600075.1_ASM2960007v1	refseq	NZ_JAIZXK010000037.1
5713942	GCF_029600075.1_ASM2960007v1_CLST_3	11	sanntis	272	5705	RiPP	Isolate	GCF_029600075.1_ASM2960007v1	refseq	NZ_JAIZXK010000050.1
5713944	GCF_029600075.1_ASM2960007v1_CLST_5	0	sanntis	10305	13767	Polyketide	Isolate	GCF_029600075.1_ASM2960007v1	refseq	NZ_JAIZXK010000017.1
5713945	GCF_029600075.1_ASM2960007v1_CLST_6	0	sanntis	22403	55261	Saccharide	Isolate	GCF_029600075.1_ASM2960007v1	refseq	NZ_JAIZXK010000003.1
5713947	GCF_029600085.1_ASM2960008v1_CLST_0	0	sanntis	10267	13729	Polyketide	Isolate	GCF_029600085.1_ASM2960008v1	refseq	NZ_JAIZXL010000017.1
5713949	GCF_029600085.1_ASM2960008v1_CLST_2	0	sanntis	22403	55261	Saccharide	Isolate	GCF_029600085.1_ASM2960008v1	refseq	NZ_JAIZXL010000002.1
5713952	GCF_029600085.1_ASM2960008v1_CLST_5	10	sanntis	39	12604	Saccharide	Isolate	GCF_029600085.1_ASM2960008v1	refseq	NZ_JAIZXL010000040.1
5713953	GCF_029600085.1_ASM2960008v1_CLST_6	11	sanntis	270	5703	RiPP	Isolate	GCF_029600085.1_ASM2960008v1	refseq	NZ_JAIZXL010000053.1
5713958	GCF_029600115.1_ASM2960011v1_CLST_3	0	sanntis	177132	194812	Saccharide	Isolate	GCF_029600115.1_ASM2960011v1	refseq	NZ_JAIZXJ010000001.1
5713959	GCF_029600115.1_ASM2960011v1_CLST_4	10	sanntis	3	5352	RiPP	Isolate	GCF_029600115.1_ASM2960011v1	refseq	NZ_JAIZXJ010000054.1
5713960	GCF_029600115.1_ASM2960011v1_CLST_5	0	sanntis	54863	85585	Saccharide	Isolate	GCF_029600115.1_ASM2960011v1	refseq	NZ_JAIZXJ010000008.1
5713961	GCF_029600115.1_ASM2960011v1_CLST_6	0	sanntis	39596	44312	Polyketide	Isolate	GCF_029600115.1_ASM2960011v1	refseq	NZ_JAIZXJ010000015.1
5713962	GCF_029600135.1_ASM2960013v1_CLST_0	10	sanntis	45	4404	RiPP	Isolate	GCF_029600135.1_ASM2960013v1	refseq	NZ_JAIZXI010000041.1
5713965	GCF_029600135.1_ASM2960013v1_CLST_3	0	sanntis	110367	149622	Saccharide	Isolate	GCF_029600135.1_ASM2960013v1	refseq	NZ_JAIZXI010000004.1
5713967	GCF_029600135.1_ASM2960013v1_CLST_5	0	sanntis	10735	13748	Polyketide	Isolate	GCF_029600135.1_ASM2960013v1	refseq	NZ_JAIZXI010000015.1
5713971	GCF_029600155.1_ASM2960015v1_CLST_2	0	sanntis	39483	44199	Polyketide	Isolate	GCF_029600155.1_ASM2960015v1	refseq	NZ_JAIZXH010000005.1
5713972	GCF_029600155.1_ASM2960015v1_CLST_3	0	sanntis	77084	109821	Saccharide	Isolate	GCF_029600155.1_ASM2960015v1	refseq	NZ_JAIZXH010000005.1
5713973	GCF_029600155.1_ASM2960015v1_CLST_4	0	sanntis	156231	161110	NRP	Isolate	GCF_029600155.1_ASM2960015v1	refseq	NZ_JAIZXH010000005.1
5713977	GCF_029600175.1_ASM2960017v1_CLST_1	0	sanntis	34916	46262	Saccharide	Isolate	GCF_029600175.1_ASM2960017v1	refseq	NZ_JAIZXE010000004.1
5713978	GCF_029600175.1_ASM2960017v1_CLST_2	0	sanntis	10321	13783	Polyketide	Isolate	GCF_029600175.1_ASM2960017v1	refseq	NZ_JAIZXE010000014.1
5713981	GCF_029600175.1_ASM2960017v1_CLST_5	0	sanntis	103651	135713	Saccharide	Isolate	GCF_029600175.1_ASM2960017v1	refseq	NZ_JAIZXE010000003.1
5713982	GCF_029600195.1_ASM2960019v1_CLST_0	10	sanntis	123	8206	Other	Isolate	GCF_029600195.1_ASM2960019v1	refseq	NZ_JAIZXF010000042.1
5713983	GCF_029600195.1_ASM2960019v1_CLST_1	0	sanntis	39655	44371	Polyketide	Isolate	GCF_029600195.1_ASM2960019v1	refseq	NZ_JAIZXF010000014.1
5713986	GCF_029600195.1_ASM2960019v1_CLST_4	10	sanntis	95	6143	Saccharide	Isolate	GCF_029600195.1_ASM2960019v1	refseq	NZ_JAIZXF010000052.1
5713988	GCF_029600195.1_ASM2960019v1_CLST_6	10	sanntis	157	30007	Saccharide	Isolate	GCF_029600195.1_ASM2960019v1	refseq	NZ_JAIZXF010000010.1
5713990	GCF_029600205.1_ASM2960020v1_CLST_1	0	sanntis	22371	55229	Saccharide	Isolate	GCF_029600205.1_ASM2960020v1	refseq	NZ_JAIZXG010000002.1
5713991	GCF_029600205.1_ASM2960020v1_CLST_2	0	sanntis	10270	13732	Polyketide	Isolate	GCF_029600205.1_ASM2960020v1	refseq	NZ_JAIZXG010000025.1
5713992	GCF_029600205.1_ASM2960020v1_CLST_3	10	sanntis	1	17409	Saccharide	Isolate	GCF_029600205.1_ASM2960020v1	refseq	NZ_JAIZXG010000001.1
5713993	GCF_029600205.1_ASM2960020v1_CLST_4	10	sanntis	134	4689	Other	Isolate	GCF_029600205.1_ASM2960020v1	refseq	NZ_JAIZXG010000021.1
5713997	GCF_029600235.1_ASM2960023v1_CLST_1	0	sanntis	39596	44312	Polyketide	Isolate	GCF_029600235.1_ASM2960023v1	refseq	NZ_JAIZXD010000015.1
5713999	GCF_029600235.1_ASM2960023v1_CLST_3	0	sanntis	22371	55229	Saccharide	Isolate	GCF_029600235.1_ASM2960023v1	refseq	NZ_JAIZXD010000002.1
5714000	GCF_029600235.1_ASM2960023v1_CLST_4	0	sanntis	6624	17970	Saccharide	Isolate	GCF_029600235.1_ASM2960023v1	refseq	NZ_JAIZXD010000006.1
5714002	GCF_029600255.1_ASM2960025v1_CLST_0	0	sanntis	86016	118269	Saccharide	Isolate	GCF_029600255.1_ASM2960025v1	refseq	NZ_JAIZXC010000003.1
5714003	GCF_029600255.1_ASM2960025v1_CLST_1	0	sanntis	98381	114629	Other	Isolate	GCF_029600255.1_ASM2960025v1	refseq	NZ_JAIZXC010000001.1
5714006	GCF_029600255.1_ASM2960025v1_CLST_4	10	sanntis	179	4734	Other	Isolate	GCF_029600255.1_ASM2960025v1	refseq	NZ_JAIZXC010000010.1
5714009	GCF_029600255.1_ASM2960025v1_CLST_7	0	sanntis	39484	44201	Polyketide	Isolate	GCF_029600255.1_ASM2960025v1	refseq	NZ_JAIZXC010000016.1
5714011	GCF_029600315.1_ASM2960031v1_CLST_1	10	sanntis	188	30041	Saccharide	Isolate	GCF_029600315.1_ASM2960031v1	refseq	NZ_JAIZXA010000005.1
5714013	GCF_029600315.1_ASM2960031v1_CLST_3	1	sanntis	39515	46762	Polyketide	Isolate	GCF_029600315.1_ASM2960031v1	refseq	NZ_JAIZXA010000020.1
5714014	GCF_029600315.1_ASM2960031v1_CLST_4	10	sanntis	345	8345	RiPP	Isolate	GCF_029600315.1_ASM2960031v1	refseq	NZ_JAIZXA010000030.1
5714015	GCF_029600375.1_ASM2960037v1_CLST_0	10	sanntis	76	4631	Other	Isolate	GCF_029600375.1_ASM2960037v1	refseq	NZ_JAIZWT010000008.1
5714017	GCF_029600375.1_ASM2960037v1_CLST_2	0	sanntis	10455	15720	NRP	Isolate	GCF_029600375.1_ASM2960037v1	refseq	NZ_JAIZWT010000031.1
5714020	GCF_029600375.1_ASM2960037v1_CLST_5	0	sanntis	10294	13756	Polyketide	Isolate	GCF_029600375.1_ASM2960037v1	refseq	NZ_JAIZWT010000026.1
5714022	GCF_029600375.1_ASM2960037v1_CLST_7	10	sanntis	1	4214	NRP	Isolate	GCF_029600375.1_ASM2960037v1	refseq	NZ_JAIZWT010000052.1
5714024	GCF_029600375.1_ASM2960037v1_CLST_9	0	sanntis	28366	48667	Saccharide	Isolate	GCF_029600375.1_ASM2960037v1	refseq	NZ_JAIZWT010000001.1
5714025	GCF_029600375.1_ASM2960037v1_CLST_10	10	sanntis	1	35075	Saccharide	Isolate	GCF_029600375.1_ASM2960037v1	refseq	NZ_JAIZWT010000011.1
5714026	GCF_029600385.1_ASM2960038v1_CLST_0	1	sanntis	39515	46762	Polyketide	Isolate	GCF_029600385.1_ASM2960038v1	refseq	NZ_JAIZWW010000020.1
5714028	GCF_029600385.1_ASM2960038v1_CLST_2	10	sanntis	345	8345	RiPP	Isolate	GCF_029600385.1_ASM2960038v1	refseq	NZ_JAIZWW010000031.1
5714029	GCF_029600385.1_ASM2960038v1_CLST_3	10	sanntis	188	30041	Saccharide	Isolate	GCF_029600385.1_ASM2960038v1	refseq	NZ_JAIZWW010000006.1
5714031	GCF_029600395.1_ASM2960039v1_CLST_0	0	sanntis	34922	46268	Saccharide	Isolate	GCF_029600395.1_ASM2960039v1	refseq	NZ_JAIZWV010000004.1
5714033	GCF_029600395.1_ASM2960039v1_CLST_2	0	sanntis	22367	55225	Saccharide	Isolate	GCF_029600395.1_ASM2960039v1	refseq	NZ_JAIZWV010000008.1
5714035	GCF_029600395.1_ASM2960039v1_CLST_4	0	sanntis	10717	13729	Polyketide	Isolate	GCF_029600395.1_ASM2960039v1	refseq	NZ_JAIZWV010000015.1
5714038	GCF_029600435.1_ASM2960043v1_CLST_1	0	sanntis	138457	175594	Saccharide	Isolate	GCF_029600435.1_ASM2960043v1	refseq	NZ_JAIZWU010000001.1
5714041	GCF_029600435.1_ASM2960043v1_CLST_4	0	sanntis	10291	13754	Polyketide	Isolate	GCF_029600435.1_ASM2960043v1	refseq	NZ_JAIZWU010000021.1
5714042	GCF_029600435.1_ASM2960043v1_CLST_5	1	sanntis	6724	7240	RiPP	Isolate	GCF_029600435.1_ASM2960043v1	refseq	NZ_JAIZWU010000058.1
5714044	GCF_029600455.1_ASM2960045v1_CLST_0	0	sanntis	9433	25775	Other	Isolate	GCF_029600455.1_ASM2960045v1	refseq	NZ_JAIZWP010000015.1
5714045	GCF_029600455.1_ASM2960045v1_CLST_1	1	sanntis	94421	98976	Other	Isolate	GCF_029600455.1_ASM2960045v1	refseq	NZ_JAIZWP010000006.1
5714048	GCF_029600455.1_ASM2960045v1_CLST_4	0	sanntis	4932	38183	Saccharide	Isolate	GCF_029600455.1_ASM2960045v1	refseq	NZ_JAIZWP010000010.1
5714049	GCF_029600455.1_ASM2960045v1_CLST_5	1	sanntis	41005	61013	NRP	Isolate	GCF_029600455.1_ASM2960045v1	refseq	NZ_JAIZWP010000014.1
5714053	GCF_029600455.1_ASM2960045v1_CLST_9	10	sanntis	3	4212	NRP	Isolate	GCF_029600455.1_ASM2960045v1	refseq	NZ_JAIZWP010000056.1
5714055	GCF_029600455.1_ASM2960045v1_CLST_11	0	sanntis	9799	13262	Polyketide	Isolate	GCF_029600455.1_ASM2960045v1	refseq	NZ_JAIZWP010000016.1
5714056	GCF_029600465.1_ASM2960046v1_CLST_0	10	sanntis	344	8345	RiPP	Isolate	GCF_029600465.1_ASM2960046v1	refseq	NZ_JAIZWR010000033.1
5714057	GCF_029600465.1_ASM2960046v1_CLST_1	0	sanntis	22305	27021	Polyketide	Isolate	GCF_029600465.1_ASM2960046v1	refseq	NZ_JAIZWR010000025.1
5714060	GCF_029600465.1_ASM2960046v1_CLST_4	10	sanntis	132	21838	Saccharide	Isolate	GCF_029600465.1_ASM2960046v1	refseq	NZ_JAIZWR010000002.1
5714061	GCF_029600465.1_ASM2960046v1_CLST_5	0	sanntis	71382	103323	Saccharide	Isolate	GCF_029600465.1_ASM2960046v1	refseq	NZ_JAIZWR010000004.1
5714063	GCF_029600495.1_ASM2960049v1_CLST_0	0	sanntis	22367	55225	Saccharide	Isolate	GCF_029600495.1_ASM2960049v1	refseq	NZ_JAIZWQ010000008.1
5714064	GCF_029600495.1_ASM2960049v1_CLST_1	0	sanntis	84589	99625	Saccharide	Isolate	GCF_029600495.1_ASM2960049v1	refseq	NZ_JAIZWQ010000006.1
5714066	GCF_029600495.1_ASM2960049v1_CLST_3	0	sanntis	39597	44313	Polyketide	Isolate	GCF_029600495.1_ASM2960049v1	refseq	NZ_JAIZWQ010000017.1
5714070	GCF_029600515.1_ASM2960051v1_CLST_1	10	sanntis	345	8346	RiPP	Isolate	GCF_029600515.1_ASM2960051v1	refseq	NZ_JAIZWO010000032.1
5714073	GCF_029600515.1_ASM2960051v1_CLST_4	0	sanntis	71380	103321	Saccharide	Isolate	GCF_029600515.1_ASM2960051v1	refseq	NZ_JAIZWO010000005.1
5714074	GCF_029600515.1_ASM2960051v1_CLST_5	0	sanntis	10269	29763	Saccharide	Isolate	GCF_029600515.1_ASM2960051v1	refseq	NZ_JAIZWO010000001.1
5714076	GCF_029600525.1_ASM2960052v1_CLST_1	0	sanntis	22383	55241	Saccharide	Isolate	GCF_029600525.1_ASM2960052v1	refseq	NZ_JAIZWS010000004.1
5714077	GCF_029600525.1_ASM2960052v1_CLST_2	0	sanntis	10287	13749	Polyketide	Isolate	GCF_029600525.1_ASM2960052v1	refseq	NZ_JAIZWS010000015.1
5714080	GCF_029624215.1_ASM2962421v1_CLST_0	0	sanntis	22510	27227	Polyketide	Isolate	GCF_029624215.1_ASM2962421v1	refseq	NZ_JARRYI010000006.1
5714081	GCF_029624215.1_ASM2962421v1_CLST_1	0	sanntis	65954	102904	Saccharide	Isolate	GCF_029624215.1_ASM2962421v1	refseq	NZ_JARRYI010000006.1
5714082	GCF_029624215.1_ASM2962421v1_CLST_2	1	sanntis	148867	161656	Other	Isolate	GCF_029624215.1_ASM2962421v1	refseq	NZ_JARRYI010000005.1
5714086	GCF_029624295.1_ASM2962429v1_CLST_0	0	sanntis	15681	19143	Polyketide	Isolate	GCF_029624295.1_ASM2962429v1	refseq	NZ_JARRYN010000020.1
5714088	GCF_029624295.1_ASM2962429v1_CLST_2	0	sanntis	25551	41784	Other	Isolate	GCF_029624295.1_ASM2962429v1	refseq	NZ_JARRYN010000017.1
5714089	GCF_029624295.1_ASM2962429v1_CLST_3	0	sanntis	6493	10631	RiPP	Isolate	GCF_029624295.1_ASM2962429v1	refseq	NZ_JARRYN010000018.1
5714090	GCF_029624295.1_ASM2962429v1_CLST_4	1	sanntis	8468	25881	Saccharide	Isolate	GCF_029624295.1_ASM2962429v1	refseq	NZ_JARRYN010000036.1
5714093	GCF_029624325.1_ASM2962432v1_CLST_0	0	sanntis	10397	13859	Polyketide	Isolate	GCF_029624325.1_ASM2962432v1	refseq	NZ_JARRZA010000019.1
5714095	GCF_029624325.1_ASM2962432v1_CLST_2	0	sanntis	103004	137052	Saccharide	Isolate	GCF_029624325.1_ASM2962432v1	refseq	NZ_JARRZA010000004.1
5714096	GCF_029624325.1_ASM2962432v1_CLST_3	10	sanntis	2	7492	RiPP	Isolate	GCF_029624325.1_ASM2962432v1	refseq	NZ_JARRZA010000034.1
5714099	GCF_029624325.1_ASM2962432v1_CLST_6	0	sanntis	166727	184247	Saccharide	Isolate	GCF_029624325.1_ASM2962432v1	refseq	NZ_JARRZA010000003.1
5714101	GCF_029624375.1_ASM2962437v1_CLST_0	0	sanntis	35915	69963	Saccharide	Isolate	GCF_029624375.1_ASM2962437v1	refseq	NZ_JARRZB010000004.1
5714104	GCF_029624375.1_ASM2962437v1_CLST_3	10	sanntis	3	3969	RiPP	Isolate	GCF_029624375.1_ASM2962437v1	refseq	NZ_JARRZB010000035.1
5714106	GCF_029624375.1_ASM2962437v1_CLST_5	0	sanntis	10397	13859	Polyketide	Isolate	GCF_029624375.1_ASM2962437v1	refseq	NZ_JARRZB010000019.1
5714108	GCF_029624375.1_ASM2962437v1_CLST_7	0	sanntis	166727	184247	Saccharide	Isolate	GCF_029624375.1_ASM2962437v1	refseq	NZ_JARRZB010000003.1
5714111	GCF_029624415.1_ASM2962441v1_CLST_2	0	sanntis	155982	194239	Saccharide	Isolate	GCF_029624415.1_ASM2962441v1	refseq	NZ_JARRYT010000005.1
5714114	GCF_029624415.1_ASM2962441v1_CLST_5	10	sanntis	1	5575	Saccharide	Isolate	GCF_029624415.1_ASM2962441v1	refseq	NZ_JARRYT010000002.1
5714115	GCF_029624455.1_ASM2962445v1_CLST_0	10	sanntis	419	18628	Saccharide	Isolate	GCF_029624455.1_ASM2962445v1	refseq	NZ_JARRZD010000037.1
5714117	GCF_029624455.1_ASM2962445v1_CLST_2	0	sanntis	6493	10631	RiPP	Isolate	GCF_029624455.1_ASM2962445v1	refseq	NZ_JARRZD010000019.1
5714120	GCF_029624455.1_ASM2962445v1_CLST_5	0	sanntis	15681	19143	Polyketide	Isolate	GCF_029624455.1_ASM2962445v1	refseq	NZ_JARRZD010000012.1
5714121	GCF_029624455.1_ASM2962445v1_CLST_6	0	sanntis	25551	41784	Other	Isolate	GCF_029624455.1_ASM2962445v1	refseq	NZ_JARRZD010000017.1
5714123	GCF_029624485.1_ASM2962448v1_CLST_1	10	sanntis	419	18628	Saccharide	Isolate	GCF_029624485.1_ASM2962448v1	refseq	NZ_JARRYP010000038.1
5714125	GCF_029624485.1_ASM2962448v1_CLST_3	10	sanntis	3	19538	Other	Isolate	GCF_029624485.1_ASM2962448v1	refseq	NZ_JARRYP010000026.1
5714126	GCF_029624485.1_ASM2962448v1_CLST_4	0	sanntis	33327	38043	Polyketide	Isolate	GCF_029624485.1_ASM2962448v1	refseq	NZ_JARRYP010000010.1
5714129	GCF_029624545.1_ASM2962454v1_CLST_2	10	sanntis	92	17906	Other	Isolate	GCF_029624545.1_ASM2962454v1	refseq	NZ_JARRYJ010000005.1
5714130	GCF_029624545.1_ASM2962454v1_CLST_3	0	sanntis	22378	27095	Polyketide	Isolate	GCF_029624545.1_ASM2962454v1	refseq	NZ_JARRYJ010000006.1
5714131	GCF_029624545.1_ASM2962454v1_CLST_4	0	sanntis	65822	102772	Saccharide	Isolate	GCF_029624545.1_ASM2962454v1	refseq	NZ_JARRYJ010000006.1
5714134	GCF_029624585.1_ASM2962458v1_CLST_1	10	sanntis	419	18628	Saccharide	Isolate	GCF_029624585.1_ASM2962458v1	refseq	NZ_JARRYV010000037.1
5714135	GCF_029624585.1_ASM2962458v1_CLST_2	0	sanntis	15681	19143	Polyketide	Isolate	GCF_029624585.1_ASM2962458v1	refseq	NZ_JARRYV010000012.1
5714137	GCF_029624585.1_ASM2962458v1_CLST_4	0	sanntis	25552	41785	Other	Isolate	GCF_029624585.1_ASM2962458v1	refseq	NZ_JARRYV010000018.1
5714138	GCF_029733755.1_ASM2973375v1_CLST_0	0	sanntis	39800	44516	Polyketide	Isolate	GCF_029733755.1_ASM2973375v1	refseq	NZ_JAPFAZ010000002.1
5714139	GCF_029733755.1_ASM2973375v1_CLST_1	0	sanntis	77326	110184	Saccharide	Isolate	GCF_029733755.1_ASM2973375v1	refseq	NZ_JAPFAZ010000002.1
5714142	GCF_029733755.1_ASM2973375v1_CLST_4	0	sanntis	103101	122394	Other	Isolate	GCF_029733755.1_ASM2973375v1	refseq	NZ_JAPFAZ010000001.1
5714144	GCF_030055445.1_ASM3005544v1_CLST_0	0	sanntis	19008	21692	Terpene				NZ_JASHIH010000116.1
5714146	GCF_030055445.1_ASM3005544v1_CLST_2	1	sanntis	25585	32374	RiPP				NZ_JASHIH010000066.1
5714148	GCF_030055445.1_ASM3005544v1_CLST_4	0	sanntis	18658	23933	RiPP				NZ_JASHIH010000075.1
5714149	GCF_030055445.1_ASM3005544v1_CLST_5	1	sanntis	26547	46104	NRP				NZ_JASHIH010000065.1
5714150	GCF_030055445.1_ASM3005544v1_CLST_6	0	sanntis	57416	85145	Saccharide				NZ_JASHIH010000119.1
5714151	GCF_030055445.1_ASM3005544v1_CLST_7	1	sanntis	7263	37122	NRP				NZ_JASHIH010000124.1
5714153	GCF_030055445.1_ASM3005544v1_CLST_9	0	sanntis	22236	54315	NRP|Polyketide				NZ_JASHIH010000016.1
5714155	GCF_030055445.1_ASM3005544v1_CLST_11	0	sanntis	20104	61649	Polyketide				NZ_JASHIH010000128.1
5714157	GCF_030055445.1_ASM3005544v1_CLST_13	10	sanntis	25	18649	RiPP				NZ_JASHIH010000076.1
5714161	GCF_030055445.1_ASM3005544v1_CLST_17	10	sanntis	1	14816	NRP				NZ_JASHIH010000045.1
5714163	GCF_030055445.1_ASM3005544v1_CLST_19	10	sanntis	1	15805	NRP				NZ_JASHIH010000001.1
5714166	GCF_030055445.1_ASM3005544v1_CLST_22	10	sanntis	2	3228	NRP				NZ_JASHIH010000081.1
5714168	GCF_030237875.1_ASM3023787v1_CLST_1	0	sanntis	39594	44311	Polyketide	Isolate	GCF_030237875.1_ASM3023787v1	refseq	NZ_JASGSE010000016.1
5714169	GCF_030237875.1_ASM3023787v1_CLST_2	0	sanntis	89599	122116	Saccharide	Isolate	GCF_030237875.1_ASM3023787v1	refseq	NZ_JASGSE010000007.1
5714171	GCF_030237875.1_ASM3023787v1_CLST_4	0	sanntis	298877	318628	Saccharide	Isolate	GCF_030237875.1_ASM3023787v1	refseq	NZ_JASGSE010000001.1
5714174	GCF_030373645.1_ASM3037364v1_CLST_0	10	sanntis	3	34211	NRP|Polyketide	Isolate	GCF_030373645.1_ASM3037364v1	refseq	NZ_JAUDCM010000011.1
5714175	GCF_030373645.1_ASM3037364v1_CLST_1	0	sanntis	170535	178106	NRP	Isolate	GCF_030373645.1_ASM3037364v1	refseq	NZ_JAUDCM010000003.1
5714176	GCF_030373645.1_ASM3037364v1_CLST_2	0	sanntis	169969	192967	Other	Isolate	GCF_030373645.1_ASM3037364v1	refseq	NZ_JAUDCM010000004.1
5714177	GCF_030373645.1_ASM3037364v1_CLST_3	0	sanntis	58351	80177	Saccharide	Isolate	GCF_030373645.1_ASM3037364v1	refseq	NZ_JAUDCM010000013.1
5714178	GCF_030373645.1_ASM3037364v1_CLST_4	0	sanntis	70076	84241	NRP	Isolate	GCF_030373645.1_ASM3037364v1	refseq	NZ_JAUDCM010000018.1
5714179	GCF_030373645.1_ASM3037364v1_CLST_5	11	sanntis	49	31049	NRP	Isolate	GCF_030373645.1_ASM3037364v1	refseq	NZ_JAUDCM010000058.1
5714181	GCF_030373645.1_ASM3037364v1_CLST_7	0	sanntis	61938	79015	NRP	Isolate	GCF_030373645.1_ASM3037364v1	refseq	NZ_JAUDCM010000012.1
5714184	GCF_900102035.1_IMG-taxon_2667527225_annotated_assembly_CLST_0	0	sanntis	315096	332223	NRP	Isolate	GCF_900102035.1_IMG-taxon_2667527225_annotated_assembly	refseq	NZ_LT629689.1
5714185	GCF_900102035.1_IMG-taxon_2667527225_annotated_assembly_CLST_1	0	sanntis	337082	339022	Other	Isolate	GCF_900102035.1_IMG-taxon_2667527225_annotated_assembly	refseq	NZ_LT629689.1
5714186	GCF_900102035.1_IMG-taxon_2667527225_annotated_assembly_CLST_2	0	sanntis	2075388	2117272	Saccharide	Isolate	GCF_900102035.1_IMG-taxon_2667527225_annotated_assembly	refseq	NZ_LT629689.1
5714187	GCF_900102035.1_IMG-taxon_2667527225_annotated_assembly_CLST_3	0	sanntis	2139046	2190743	NRP	Isolate	GCF_900102035.1_IMG-taxon_2667527225_annotated_assembly	refseq	NZ_LT629689.1
5714188	GCF_900102035.1_IMG-taxon_2667527225_annotated_assembly_CLST_4	0	sanntis	2721630	2725918	Polyketide	Isolate	GCF_900102035.1_IMG-taxon_2667527225_annotated_assembly	refseq	NZ_LT629689.1
5714189	GCF_900102035.1_IMG-taxon_2667527225_annotated_assembly_CLST_5	0	sanntis	2912871	2915180	Polyketide	Isolate	GCF_900102035.1_IMG-taxon_2667527225_annotated_assembly	refseq	NZ_LT629689.1
5714190	GCF_900102035.1_IMG-taxon_2667527225_annotated_assembly_CLST_6	0	sanntis	3050129	3072430	Saccharide	Isolate	GCF_900102035.1_IMG-taxon_2667527225_annotated_assembly	refseq	NZ_LT629689.1
5714191	GCF_900102035.1_IMG-taxon_2667527225_annotated_assembly_CLST_7	0	sanntis	3491169	3497314	Other	Isolate	GCF_900102035.1_IMG-taxon_2667527225_annotated_assembly	refseq	NZ_LT629689.1
5714192	GCF_900102035.1_IMG-taxon_2667527225_annotated_assembly_CLST_8	0	sanntis	3934256	3937284	RiPP	Isolate	GCF_900102035.1_IMG-taxon_2667527225_annotated_assembly	refseq	NZ_LT629689.1
5714193	GCF_900102035.1_IMG-taxon_2667527225_annotated_assembly_CLST_9	0	sanntis	4419343	4441291	Other	Isolate	GCF_900102035.1_IMG-taxon_2667527225_annotated_assembly	refseq	NZ_LT629689.1
5714194	GCF_900102035.1_IMG-taxon_2667527225_annotated_assembly_CLST_10	0	sanntis	4651288	4664082	Saccharide	Isolate	GCF_900102035.1_IMG-taxon_2667527225_annotated_assembly	refseq	NZ_LT629689.1
5714195	GCF_900102035.1_IMG-taxon_2667527225_annotated_assembly_CLST_11	0	sanntis	4810158	4838087	NRP	Isolate	GCF_900102035.1_IMG-taxon_2667527225_annotated_assembly	refseq	NZ_LT629689.1
5714196	GCF_900102035.1_IMG-taxon_2667527225_annotated_assembly_CLST_12	0	sanntis	5875273	5892855	NRP	Isolate	GCF_900102035.1_IMG-taxon_2667527225_annotated_assembly	refseq	NZ_LT629689.1
5714209	GCF_900115855.1_IMG-taxon_2623620476_annotated_assembly_CLST_0	0	sanntis	533075	554159	Saccharide	Isolate	GCF_900115855.1_IMG-taxon_2623620476_annotated_assembly	refseq	NZ_FOZH01000001.1
5714210	GCF_900115855.1_IMG-taxon_2623620476_annotated_assembly_CLST_1	0	sanntis	707029	717548	NRP	Isolate	GCF_900115855.1_IMG-taxon_2623620476_annotated_assembly	refseq	NZ_FOZH01000001.1
5714211	GCF_900115855.1_IMG-taxon_2623620476_annotated_assembly_CLST_2	0	sanntis	790013	801955	Saccharide	Isolate	GCF_900115855.1_IMG-taxon_2623620476_annotated_assembly	refseq	NZ_FOZH01000001.1
5714212	GCF_900115855.1_IMG-taxon_2623620476_annotated_assembly_CLST_3	0	sanntis	1205393	1235132	Saccharide	Isolate	GCF_900115855.1_IMG-taxon_2623620476_annotated_assembly	refseq	NZ_FOZH01000001.1
5714213	GCF_900115855.1_IMG-taxon_2623620476_annotated_assembly_CLST_4	0	sanntis	449337	455299	RiPP	Isolate	GCF_900115855.1_IMG-taxon_2623620476_annotated_assembly	refseq	NZ_FOZH01000003.1
5714214	GCF_900115855.1_IMG-taxon_2623620476_annotated_assembly_CLST_5	0	sanntis	272897	280592	NRP	Isolate	GCF_900115855.1_IMG-taxon_2623620476_annotated_assembly	refseq	NZ_FOZH01000002.1
5714215	GCF_900115855.1_IMG-taxon_2623620476_annotated_assembly_CLST_6	0	sanntis	70665	81789	RiPP	Isolate	GCF_900115855.1_IMG-taxon_2623620476_annotated_assembly	refseq	NZ_FOZH01000005.1
5714216	GCF_900115855.1_IMG-taxon_2623620476_annotated_assembly_CLST_7	10	sanntis	3	51058	Other	Isolate	GCF_900115855.1_IMG-taxon_2623620476_annotated_assembly	refseq	NZ_FOZH01000012.1
5714218	GCF_900115855.1_IMG-taxon_2623620476_annotated_assembly_CLST_9	0	sanntis	170646	183951	Saccharide	Isolate	GCF_900115855.1_IMG-taxon_2623620476_annotated_assembly	refseq	NZ_FOZH01000009.1
5714219	GCF_900167635.1_IMG-taxon_2671180025_annotated_assembly_CLST_0	0	sanntis	128091	145683	NRP	Isolate	GCF_900167635.1_IMG-taxon_2671180025_annotated_assembly	refseq	NZ_FUYI01000005.1
5714221	GCF_900167635.1_IMG-taxon_2671180025_annotated_assembly_CLST_2	10	sanntis	2	52775	NRP	Isolate	GCF_900167635.1_IMG-taxon_2671180025_annotated_assembly	refseq	NZ_FUYI01000008.1
5714222	GCF_900167635.1_IMG-taxon_2671180025_annotated_assembly_CLST_3	0	sanntis	65180	111522	Saccharide	Isolate	GCF_900167635.1_IMG-taxon_2671180025_annotated_assembly	refseq	NZ_FUYI01000008.1
5714224	GCF_900167635.1_IMG-taxon_2671180025_annotated_assembly_CLST_5	0	sanntis	212017	214326	Polyketide	Isolate	GCF_900167635.1_IMG-taxon_2671180025_annotated_assembly	refseq	NZ_FUYI01000002.1
5714225	GCF_900167635.1_IMG-taxon_2671180025_annotated_assembly_CLST_6	11	sanntis	1	10438	NRP	Isolate	GCF_900167635.1_IMG-taxon_2671180025_annotated_assembly	refseq	NZ_FUYI01000058.1
5714229	GCF_900167635.1_IMG-taxon_2671180025_annotated_assembly_CLST_10	0	sanntis	59942	68207	Saccharide	Isolate	GCF_900167635.1_IMG-taxon_2671180025_annotated_assembly	refseq	NZ_FUYI01000022.1
5714231	GCF_900167635.1_IMG-taxon_2671180025_annotated_assembly_CLST_12	0	sanntis	16738	33872	NRP	Isolate	GCF_900167635.1_IMG-taxon_2671180025_annotated_assembly	refseq	NZ_FUYI01000009.1
5714232	GCF_900167635.1_IMG-taxon_2671180025_annotated_assembly_CLST_13	0	sanntis	38953	40672	Other	Isolate	GCF_900167635.1_IMG-taxon_2671180025_annotated_assembly	refseq	NZ_FUYI01000009.1
5714236	GCF_900167635.1_IMG-taxon_2671180025_annotated_assembly_CLST_17	0	sanntis	34183	48072	Other	Isolate	GCF_900167635.1_IMG-taxon_2671180025_annotated_assembly	refseq	NZ_FUYI01000016.1
5714237	GCF_900167635.1_IMG-taxon_2671180025_annotated_assembly_CLST_18	0	sanntis	67024	68422	RiPP	Isolate	GCF_900167635.1_IMG-taxon_2671180025_annotated_assembly	refseq	NZ_FUYI01000023.1
5714239	GCF_900167635.1_IMG-taxon_2671180025_annotated_assembly_CLST_20	10	sanntis	3	18323	Alkaloid	Isolate	GCF_900167635.1_IMG-taxon_2671180025_annotated_assembly	refseq	NZ_FUYI01000019.1
5714240	GCF_900167635.1_IMG-taxon_2671180025_annotated_assembly_CLST_21	0	sanntis	85814	108268	Other	Isolate	GCF_900167635.1_IMG-taxon_2671180025_annotated_assembly	refseq	NZ_FUYI01000001.1
5714242	GCF_900625045.1_DSM_17835T_CLST_0	0	sanntis	16309	29103	Saccharide	Isolate	GCF_900625045.1_DSM_17835T	refseq	NZ_UYXU01000026.1
5714244	GCF_900625045.1_DSM_17835T_CLST_2	0	sanntis	16748	39049	Saccharide	Isolate	GCF_900625045.1_DSM_17835T	refseq	NZ_UYXU01000024.1
5714246	GCF_900625045.1_DSM_17835T_CLST_4	0	sanntis	16843	19871	RiPP	Isolate	GCF_900625045.1_DSM_17835T	refseq	NZ_UYXU01000014.1
5714248	GCF_900625045.1_DSM_17835T_CLST_6	0	sanntis	16414	33541	NRP	Isolate	GCF_900625045.1_DSM_17835T	refseq	NZ_UYXU01000023.1
5714249	GCF_900625045.1_DSM_17835T_CLST_7	0	sanntis	38400	40340	Other	Isolate	GCF_900625045.1_DSM_17835T	refseq	NZ_UYXU01000023.1
5714251	GCF_900625045.1_DSM_17835T_CLST_9	0	sanntis	114875	116622	Polyketide	Isolate	GCF_900625045.1_DSM_17835T	refseq	NZ_UYXU01000010.1
5714253	GCF_900625045.1_DSM_17835T_CLST_11	0	sanntis	223837	245785	Other	Isolate	GCF_900625045.1_DSM_17835T	refseq	NZ_UYXU01000002.1
5714255	GCF_900625045.1_DSM_17835T_CLST_13	0	sanntis	58291	62579	Polyketide	Isolate	GCF_900625045.1_DSM_17835T	refseq	NZ_UYXU01000015.1
5714257	GCF_900625045.1_DSM_17835T_CLST_15	0	sanntis	188428	204382	NRP	Isolate	GCF_900625045.1_DSM_17835T	refseq	NZ_UYXU01000001.1
5714260	GCF_900625045.1_DSM_17835T_CLST_18	0	sanntis	64868	118399	NRP	Isolate	GCF_900625045.1_DSM_17835T	refseq	NZ_UYXU01000006.1
5714261	GCF_900625045.1_DSM_17835T_CLST_19	0	sanntis	139618	182745	Saccharide	Isolate	GCF_900625045.1_DSM_17835T	refseq	NZ_UYXU01000006.1
5714263	GCF_900625045.1_DSM_17835T_CLST_21	0	sanntis	365779	371924	Other	Isolate	GCF_900625045.1_DSM_17835T	refseq	NZ_UYXU01000003.1
5714264	GCF_900625045.1_DSM_17835T_CLST_22	0	sanntis	82084	98347	NRP	Isolate	GCF_900625045.1_DSM_17835T	refseq	NZ_UYXU01000021.1
5714268	GCF_902364255.1_MGYG-HGUT-00198_CLST_1	0	sanntis	34105	44295	NRP	Isolate	GCF_902364255.1_MGYG-HGUT-00198	refseq	NZ_CABJDD010000006.1
5714269	GCF_902364255.1_MGYG-HGUT-00198_CLST_2	0	sanntis	14476	36561	NRP	Isolate	GCF_902364255.1_MGYG-HGUT-00198	refseq	NZ_CABJDD010000021.1
5714271	GCF_902364255.1_MGYG-HGUT-00198_CLST_4	0	sanntis	1174161	1195245	Saccharide	Isolate	GCF_902364255.1_MGYG-HGUT-00198	refseq	NZ_CABJDD010000001.1
5714272	GCF_902364255.1_MGYG-HGUT-00198_CLST_5	0	sanntis	365308	371916	Saccharide	Isolate	GCF_902364255.1_MGYG-HGUT-00198	refseq	NZ_CABJDD010000004.1
5714273	GCF_902364255.1_MGYG-HGUT-00198_CLST_6	0	sanntis	180258	189069	Other	Isolate	GCF_902364255.1_MGYG-HGUT-00198	refseq	NZ_CABJDD010000003.1
5714274	GCF_902364255.1_MGYG-HGUT-00198_CLST_7	0	sanntis	691111	701630	NRP	Isolate	GCF_902364255.1_MGYG-HGUT-00198	refseq	NZ_CABJDD010000003.1
5714275	GCF_000013825.1_ASM1382v1_CLST_0	0	sanntis	182425	200346	Saccharide	Isolate	GCF_000013825.1_ASM1382v1	refseq	NC_008150.1
5714276	GCF_000013825.1_ASM1382v1_CLST_1	0	sanntis	314833	333817	Other	Isolate	GCF_000013825.1_ASM1382v1	refseq	NC_008150.1
5714277	GCF_000013825.1_ASM1382v1_CLST_2	0	sanntis	850668	869044	NRP|Polyketide	Isolate	GCF_000013825.1_ASM1382v1	refseq	NC_008150.1
5714278	GCF_000013825.1_ASM1382v1_CLST_3	0	sanntis	948234	970424	Other	Isolate	GCF_000013825.1_ASM1382v1	refseq	NC_008150.1
5714279	GCF_000013825.1_ASM1382v1_CLST_4	0	sanntis	1420825	1460750	NRP|Polyketide	Isolate	GCF_000013825.1_ASM1382v1	refseq	NC_008150.1
5714280	GCF_000013825.1_ASM1382v1_CLST_5	0	sanntis	1794712	1802121	RiPP	Isolate	GCF_000013825.1_ASM1382v1	refseq	NC_008150.1
5714281	GCF_000013825.1_ASM1382v1_CLST_6	0	sanntis	2339085	2343652	Polyketide	Isolate	GCF_000013825.1_ASM1382v1	refseq	NC_008150.1
5714282	GCF_000013825.1_ASM1382v1_CLST_7	0	sanntis	2882179	2906602	Saccharide	Isolate	GCF_000013825.1_ASM1382v1	refseq	NC_008150.1
5714283	GCF_000013825.1_ASM1382v1_CLST_8	0	sanntis	3727411	3772253	NRP|Polyketide	Isolate	GCF_000013825.1_ASM1382v1	refseq	NC_008150.1
5714284	GCF_000013825.1_ASM1382v1_CLST_9	0	sanntis	3847369	3854766	RiPP	Isolate	GCF_000013825.1_ASM1382v1	refseq	NC_008150.1
5714285	GCF_000013825.1_ASM1382v1_CLST_10	0	sanntis	3887763	3895983	Saccharide	Isolate	GCF_000013825.1_ASM1382v1	refseq	NC_008150.1
5714295	GCF_000015085.1_ASM1508v1_CLST_0	0	sanntis	1363628	1398618	Other	Isolate	GCF_000015085.1_ASM1508v1	refseq	NC_008599.1
5714296	GCF_000015445.1_ASM1544v1_CLST_0	0	sanntis	631806	638954	Polyketide	Isolate	GCF_000015445.1_ASM1544v1	refseq	NC_008783.1
5714297	GCF_000015445.1_ASM1544v1_CLST_1	0	sanntis	1314680	1316766	Polyketide	Isolate	GCF_000015445.1_ASM1544v1	refseq	NC_008783.1
5714299	GCF_000016805.1_ASM1680v1_CLST_0	0	sanntis	116318	142495	Other	Isolate	GCF_000016805.1_ASM1680v1	refseq	NC_009487.1
5714300	GCF_000016805.1_ASM1680v1_CLST_1	0	sanntis	158300	204173	NRP	Isolate	GCF_000016805.1_ASM1680v1	refseq	NC_009487.1
5714301	GCF_000016805.1_ASM1680v1_CLST_2	0	sanntis	799863	805759	Alkaloid	Isolate	GCF_000016805.1_ASM1680v1	refseq	NC_009487.1
5714302	GCF_000016805.1_ASM1680v1_CLST_3	0	sanntis	2328917	2361045	Other	Isolate	GCF_000016805.1_ASM1680v1	refseq	NC_009487.1
5714303	GCF_000016805.1_ASM1680v1_CLST_4	0	sanntis	2734259	2743331	Terpene	Isolate	GCF_000016805.1_ASM1680v1	refseq	NC_009487.1
5714310	GCF_000017465.2_ASM1746v2_CLST_0	0	sanntis	402487	436098	Other	Isolate	GCF_000017465.2_ASM1746v2	refseq	NC_009715.2
5714311	GCF_000017465.2_ASM1746v2_CLST_1	0	sanntis	467662	485302	Other	Isolate	GCF_000017465.2_ASM1746v2	refseq	NC_009715.2
5714312	GCF_000017465.2_ASM1746v2_CLST_2	0	sanntis	1204652	1224840	Saccharide	Isolate	GCF_000017465.2_ASM1746v2	refseq	NC_009715.2
5714314	GCF_000017725.2_ASM1772v2_CLST_0	0	sanntis	1451646	1488241	Saccharide	Isolate	GCF_000017725.2_ASM1772v2	refseq	NC_009802.2
5714315	GCF_000017725.2_ASM1772v2_CLST_1	0	sanntis	1686848	1703361	Other	Isolate	GCF_000017725.2_ASM1772v2	refseq	NC_009802.2
5714317	GCF_000018745.1_ASM1874v1_CLST_0	0	sanntis	40497	50833	RiPP	Isolate	GCF_000018745.1_ASM1874v1	refseq	NC_010117.1
5714318	GCF_000018745.1_ASM1874v1_CLST_1	0	sanntis	223853	232790	NRP	Isolate	GCF_000018745.1_ASM1874v1	refseq	NC_010117.1
5714319	GCF_000018745.1_ASM1874v1_CLST_2	0	sanntis	360713	369788	NRP	Isolate	GCF_000018745.1_ASM1874v1	refseq	NC_010117.1
5714320	GCF_000018745.1_ASM1874v1_CLST_3	0	sanntis	449707	451635	Other	Isolate	GCF_000018745.1_ASM1874v1	refseq	NC_010117.1
5714321	GCF_000018745.1_ASM1874v1_CLST_4	0	sanntis	698090	750198	Other	Isolate	GCF_000018745.1_ASM1874v1	refseq	NC_010117.1
5714322	GCF_000018745.1_ASM1874v1_CLST_5	0	sanntis	1032567	1062091	NRP|Polyketide	Isolate	GCF_000018745.1_ASM1874v1	refseq	NC_010117.1
5714323	GCF_000018745.1_ASM1874v1_CLST_6	0	sanntis	1168077	1173915	RiPP	Isolate	GCF_000018745.1_ASM1874v1	refseq	NC_010117.1
5714324	GCF_000018745.1_ASM1874v1_CLST_7	0	sanntis	1416848	1426342	NRP	Isolate	GCF_000018745.1_ASM1874v1	refseq	NC_010117.1
5714325	GCF_000018745.1_ASM1874v1_CLST_8	0	sanntis	1973320	1981252	Polyketide	Isolate	GCF_000018745.1_ASM1874v1	refseq	NC_010117.1
5714330	GCF_000019585.2_ASM1958v2_CLST_0	0	sanntis	482282	507097	Other	Isolate	GCF_000019585.2_ASM1958v2	refseq	NC_010717.2
5714331	GCF_000019585.2_ASM1958v2_CLST_1	0	sanntis	1284224	1291464	RiPP	Isolate	GCF_000019585.2_ASM1958v2	refseq	NC_010717.2
5714332	GCF_000019585.2_ASM1958v2_CLST_2	0	sanntis	1468005	1480253	RiPP	Isolate	GCF_000019585.2_ASM1958v2	refseq	NC_010717.2
5714333	GCF_000019585.2_ASM1958v2_CLST_3	0	sanntis	2612409	2625566	Other	Isolate	GCF_000019585.2_ASM1958v2	refseq	NC_010717.2
5714334	GCF_000019585.2_ASM1958v2_CLST_4	0	sanntis	2822966	2836123	Other	Isolate	GCF_000019585.2_ASM1958v2	refseq	NC_010717.2
5714335	GCF_000019585.2_ASM1958v2_CLST_5	0	sanntis	3257300	3262229	RiPP	Isolate	GCF_000019585.2_ASM1958v2	refseq	NC_010717.2
5714336	GCF_000019585.2_ASM1958v2_CLST_6	0	sanntis	3502017	3514411	Saccharide	Isolate	GCF_000019585.2_ASM1958v2	refseq	NC_010717.2
5714337	GCF_000019585.2_ASM1958v2_CLST_7	0	sanntis	3975080	3994548	Other	Isolate	GCF_000019585.2_ASM1958v2	refseq	NC_010717.2
5714338	GCF_000019585.2_ASM1958v2_CLST_8	0	sanntis	4066392	4082972	RiPP	Isolate	GCF_000019585.2_ASM1958v2	refseq	NC_010717.2
5714339	GCF_000019585.2_ASM1958v2_CLST_9	0	sanntis	4619419	4645512	Saccharide	Isolate	GCF_000019585.2_ASM1958v2	refseq	NC_010717.2
5714340	GCF_000019585.2_ASM1958v2_CLST_10	0	sanntis	4656869	4659012	Polyketide	Isolate	GCF_000019585.2_ASM1958v2	refseq	NC_010717.2
5714341	GCF_000019585.2_ASM1958v2_CLST_11	0	sanntis	4912618	4930834	Polyketide	Isolate	GCF_000019585.2_ASM1958v2	refseq	NC_010717.2
5714345	GCF_000023045.1_ASM2304v1_CLST_0	0	sanntis	1149203	1173789	Saccharide	Isolate	GCF_000023045.1_ASM2304v1	refseq	NC_012673.1
5714346	GCF_000023045.1_ASM2304v1_CLST_1	0	sanntis	2447682	2460917	Terpene	Isolate	GCF_000023045.1_ASM2304v1	refseq	NC_012673.1
5714348	GCF_000054005.1_ASM5400v1_CLST_0	0	sanntis	6048	17991	NRP	Isolate	GCF_000054005.1_ASM5400v1	refseq	NC_007624.1
5714351	GCF_000054005.1_ASM5400v1_CLST_3	0	sanntis	534504	557086	Saccharide	Isolate	GCF_000054005.1_ASM5400v1	refseq	NC_007618.1
5714352	GCF_000054005.1_ASM5400v1_CLST_4	0	sanntis	782590	785069	Saccharide	Isolate	GCF_000054005.1_ASM5400v1	refseq	NC_007618.1
5714353	GCF_000054005.1_ASM5400v1_CLST_5	0	sanntis	838743	849981	Polyketide	Isolate	GCF_000054005.1_ASM5400v1	refseq	NC_007618.1
5714354	GCF_000054005.1_ASM5400v1_CLST_6	0	sanntis	1977077	1984602	Polyketide	Isolate	GCF_000054005.1_ASM5400v1	refseq	NC_007618.1
5714355	GCF_000054005.1_ASM5400v1_CLST_7	0	sanntis	2109312	2111219	Polyketide	Isolate	GCF_000054005.1_ASM5400v1	refseq	NC_007618.1
5714358	GCF_000070465.1_ASM7046v1_CLST_0	0	sanntis	1853052	1864298	Other	Isolate	GCF_000070465.1_ASM7046v1	refseq	NC_010645.1
5714359	GCF_000070465.1_ASM7046v1_CLST_1	0	sanntis	2550305	2557318	Other	Isolate	GCF_000070465.1_ASM7046v1	refseq	NC_010645.1
5714360	GCF_000070465.1_ASM7046v1_CLST_2	0	sanntis	2608384	2611372	Terpene	Isolate	GCF_000070465.1_ASM7046v1	refseq	NC_010645.1
5714361	GCF_000070465.1_ASM7046v1_CLST_3	0	sanntis	2840992	2866757	Saccharide	Isolate	GCF_000070465.1_ASM7046v1	refseq	NC_010645.1
5714362	GCF_000070465.1_ASM7046v1_CLST_4	0	sanntis	3347977	3361517	Other	Isolate	GCF_000070465.1_ASM7046v1	refseq	NC_010645.1
5714363	GCF_000070465.1_ASM7046v1_CLST_5	0	sanntis	3558214	3562345	Saccharide	Isolate	GCF_000070465.1_ASM7046v1	refseq	NC_010645.1
5714367	GCF_000152685.2_ASM15268v2_CLST_0	0	sanntis	111897	121161	NRP	Isolate	GCF_000152685.2_ASM15268v2	refseq	NZ_CH899738.1
5714368	GCF_000152685.2_ASM15268v2_CLST_1	0	sanntis	154782	163969	Other	Isolate	GCF_000152685.2_ASM15268v2	refseq	NZ_CH899738.1
5714369	GCF_000152685.2_ASM15268v2_CLST_2	0	sanntis	372050	389173	Saccharide	Isolate	GCF_000152685.2_ASM15268v2	refseq	NZ_CH899738.1
5714370	GCF_000152685.2_ASM15268v2_CLST_3	0	sanntis	395160	417046	NRP	Isolate	GCF_000152685.2_ASM15268v2	refseq	NZ_CH899738.1
5714371	GCF_000152685.2_ASM15268v2_CLST_4	0	sanntis	588216	666554	NRP	Isolate	GCF_000152685.2_ASM15268v2	refseq	NZ_CH899738.1
5714376	GCF_000152685.2_ASM15268v2_CLST_9	0	sanntis	436142	514110	NRP|Polyketide	Isolate	GCF_000152685.2_ASM15268v2	refseq	NZ_CH899736.1
5714377	GCF_000152685.2_ASM15268v2_CLST_10	0	sanntis	632895	688952	NRP|Polyketide	Isolate	GCF_000152685.2_ASM15268v2	refseq	NZ_CH899736.1
5714380	GCF_000152685.2_ASM15268v2_CLST_13	0	sanntis	24992	40200	Alkaloid	Isolate	GCF_000152685.2_ASM15268v2	refseq	NZ_DS495891.1
5714381	GCF_000152685.2_ASM15268v2_CLST_14	0	sanntis	53346	82578	NRP	Isolate	GCF_000152685.2_ASM15268v2	refseq	NZ_CH899734.1
5714382	GCF_000152685.2_ASM15268v2_CLST_15	0	sanntis	93308	103689	Other	Isolate	GCF_000152685.2_ASM15268v2	refseq	NZ_CH899734.1
5714385	GCF_000152685.2_ASM15268v2_CLST_18	0	sanntis	365159	396649	Polyketide	Isolate	GCF_000152685.2_ASM15268v2	refseq	NZ_CH899725.2
5714386	GCF_000152685.2_ASM15268v2_CLST_19	0	sanntis	485117	533761	Saccharide	Isolate	GCF_000152685.2_ASM15268v2	refseq	NZ_CH899725.2
5714388	GCF_000152685.2_ASM15268v2_CLST_21	0	sanntis	324542	367057	NRP	Isolate	GCF_000152685.2_ASM15268v2	refseq	NZ_CH899729.1
5714389	GCF_000152685.2_ASM15268v2_CLST_22	0	sanntis	736916	753545	NRP	Isolate	GCF_000152685.2_ASM15268v2	refseq	NZ_CH899729.1
5714390	GCF_000152685.2_ASM15268v2_CLST_23	0	sanntis	875272	931209	NRP	Isolate	GCF_000152685.2_ASM15268v2	refseq	NZ_CH899729.1
5714391	GCF_000152685.2_ASM15268v2_CLST_24	0	sanntis	984629	1042661	NRP	Isolate	GCF_000152685.2_ASM15268v2	refseq	NZ_CH899729.1
5714397	GCF_000152685.2_ASM15268v2_CLST_30	0	sanntis	61976	82090	Other	Isolate	GCF_000152685.2_ASM15268v2	refseq	NZ_CH899728.1
5714398	GCF_000152685.2_ASM15268v2_CLST_31	0	sanntis	136532	181785	Saccharide	Isolate	GCF_000152685.2_ASM15268v2	refseq	NZ_CH899728.1
5714400	GCF_000152685.2_ASM15268v2_CLST_33	0	sanntis	19489	56489	NRP	Isolate	GCF_000152685.2_ASM15268v2	refseq	NZ_CH899726.1
5714401	GCF_000152685.2_ASM15268v2_CLST_34	0	sanntis	221415	261466	Polyketide	Isolate	GCF_000152685.2_ASM15268v2	refseq	NZ_CH899726.1
5714403	GCF_000152685.2_ASM15268v2_CLST_36	0	sanntis	36816	40436	Polyketide	Isolate	GCF_000152685.2_ASM15268v2	refseq	NZ_CH899731.1
5714404	GCF_000152685.2_ASM15268v2_CLST_37	0	sanntis	219594	227859	Other	Isolate	GCF_000152685.2_ASM15268v2	refseq	NZ_CH899731.1
5714405	GCF_000152685.2_ASM15268v2_CLST_38	0	sanntis	91704	128986	Saccharide	Isolate	GCF_000152685.2_ASM15268v2	refseq	NZ_CH899732.1
5714406	GCF_000152685.2_ASM15268v2_CLST_39	0	sanntis	239289	292637	Polyketide	Isolate	GCF_000152685.2_ASM15268v2	refseq	NZ_CH899732.1
5714408	GCF_000152685.2_ASM15268v2_CLST_41	0	sanntis	36779	88792	NRP|Polyketide	Isolate	GCF_000152685.2_ASM15268v2	refseq	NZ_CH899733.1
5714409	GCF_000152685.2_ASM15268v2_CLST_42	0	sanntis	257774	282120	Other	Isolate	GCF_000152685.2_ASM15268v2	refseq	NZ_CH899733.1
5714410	GCF_000152685.2_ASM15268v2_CLST_43	0	sanntis	303957	320546	NRP	Isolate	GCF_000152685.2_ASM15268v2	refseq	NZ_CH899733.1
5714414	GCF_000152685.2_ASM15268v2_CLST_47	0	sanntis	140175	144565	RiPP	Isolate	GCF_000152685.2_ASM15268v2	refseq	NZ_CH899737.1
5714415	GCF_000152685.2_ASM15268v2_CLST_48	10	sanntis	54	40172	NRP|Polyketide	Isolate	GCF_000152685.2_ASM15268v2	refseq	NZ_CH899739.1
5714416	GCF_000152685.2_ASM15268v2_CLST_49	0	sanntis	117838	166404	NRP|Polyketide	Isolate	GCF_000152685.2_ASM15268v2	refseq	NZ_CH899739.1
5714417	GCF_000152685.2_ASM15268v2_CLST_50	0	sanntis	172485	184533	RiPP	Isolate	GCF_000152685.2_ASM15268v2	refseq	NZ_CH899739.1
5714422	GCF_000168115.1_ASM16811v1_CLST_1	1	sanntis	238971	241004	Saccharide	Isolate	GCF_000168115.1_ASM16811v1	refseq	NZ_AANJ01000002.1
5714423	GCF_000168115.1_ASM16811v1_CLST_2	0	sanntis	66851	96106	Saccharide	Isolate	GCF_000168115.1_ASM16811v1	refseq	NZ_AANJ01000007.1
5714424	GCF_000168115.1_ASM16811v1_CLST_3	0	sanntis	7720	35547	Saccharide	Isolate	GCF_000168115.1_ASM16811v1	refseq	NZ_AANJ01000005.1
5714425	GCF_000168115.1_ASM16811v1_CLST_4	0	sanntis	111616	151082	Other	Isolate	GCF_000168115.1_ASM16811v1	refseq	NZ_AANJ01000005.1
5714426	GCF_000168135.1_ASM16813v1_CLST_0	0	sanntis	104410	152890	Saccharide	Isolate	GCF_000168135.1_ASM16813v1	refseq	NZ_AANK01000004.1
5714427	GCF_000168135.1_ASM16813v1_CLST_1	0	sanntis	66323	84894	Other	Isolate	GCF_000168135.1_ASM16813v1	refseq	NZ_AANK01000001.1
5714428	GCF_000168135.1_ASM16813v1_CLST_2	0	sanntis	223963	256261	Saccharide	Isolate	GCF_000168135.1_ASM16813v1	refseq	NZ_AANK01000001.1
5714429	GCF_000168175.1_ASM16817v1_CLST_0	0	sanntis	96832	101740	RiPP	Isolate	GCF_000168175.1_ASM16817v1	refseq	NZ_AANQ01000001.1
5714430	GCF_000168175.1_ASM16817v1_CLST_1	0	sanntis	260967	279419	Saccharide	Isolate	GCF_000168175.1_ASM16817v1	refseq	NZ_AANQ01000001.1
5714431	GCF_000168175.1_ASM16817v1_CLST_2	0	sanntis	360278	378958	Other	Isolate	GCF_000168175.1_ASM16817v1	refseq	NZ_AANQ01000001.1
5714432	GCF_000168175.1_ASM16817v1_CLST_3	0	sanntis	519395	550031	Saccharide	Isolate	GCF_000168175.1_ASM16817v1	refseq	NZ_AANQ01000001.1
5714433	GCF_000168195.1_ASM16819v1_CLST_0	0	sanntis	236018	279708	Saccharide	Isolate	GCF_000168195.1_ASM16819v1	refseq	NZ_AANT02000001.1
5714434	GCF_000168195.1_ASM16819v1_CLST_1	0	sanntis	357827	370844	Other	Isolate	GCF_000168195.1_ASM16819v1	refseq	NZ_AANT02000001.1
5714435	GCF_000168195.1_ASM16819v1_CLST_2	0	sanntis	374580	392676	Other	Isolate	GCF_000168195.1_ASM16819v1	refseq	NZ_AANT02000001.1
5714436	GCF_000168195.1_ASM16819v1_CLST_3	0	sanntis	572904	606066	Saccharide	Isolate	GCF_000168195.1_ASM16819v1	refseq	NZ_AANT02000001.1
5714438	GCF_000168875.3_ASM16887v3_CLST_0	0	sanntis	191542	207741	Other	Isolate	GCF_000168875.3_ASM16887v3	refseq	NZ_CP018150.1
5714439	GCF_000168875.3_ASM16887v3_CLST_1	0	sanntis	465234	472734	NRP|Saccharide	Isolate	GCF_000168875.3_ASM16887v3	refseq	NZ_CP018150.1
5714440	GCF_000168875.3_ASM16887v3_CLST_2	0	sanntis	589155	616637	NRP|Polyketide	Isolate	GCF_000168875.3_ASM16887v3	refseq	NZ_CP018150.1
5714441	GCF_000168875.3_ASM16887v3_CLST_3	0	sanntis	1287970	1308239	NRP	Isolate	GCF_000168875.3_ASM16887v3	refseq	NZ_CP018150.1
5714442	GCF_000168875.3_ASM16887v3_CLST_4	0	sanntis	1411636	1420558	NRP	Isolate	GCF_000168875.3_ASM16887v3	refseq	NZ_CP018150.1
5714443	GCF_000168875.3_ASM16887v3_CLST_5	0	sanntis	1483654	1539620	Saccharide	Isolate	GCF_000168875.3_ASM16887v3	refseq	NZ_CP018150.1
5714444	GCF_000168875.3_ASM16887v3_CLST_6	0	sanntis	2000164	2010208	RiPP	Isolate	GCF_000168875.3_ASM16887v3	refseq	NZ_CP018150.1
5714450	GCF_000169495.2_ASM16949v2_CLST_0	0	sanntis	28058	30166	Other	Isolate	GCF_000169495.2_ASM16949v2	refseq	NZ_AAYJ01000011.1
5714452	GCF_000169495.2_ASM16949v2_CLST_2	0	sanntis	9322	21187	Polyketide	Isolate	GCF_000169495.2_ASM16949v2	refseq	NZ_AAYJ01000023.1
5714453	GCF_000169495.2_ASM16949v2_CLST_3	10	sanntis	323	64661	Saccharide	Isolate	GCF_000169495.2_ASM16949v2	refseq	NZ_AAYJ01000004.1
5714454	GCF_000169495.2_ASM16949v2_CLST_4	0	sanntis	14180	36180	NRP	Isolate	GCF_000169495.2_ASM16949v2	refseq	NZ_AAYJ01000019.1
5714456	GCF_000169495.2_ASM16949v2_CLST_6	0	sanntis	8118	15618	NRP|Saccharide	Isolate	GCF_000169495.2_ASM16949v2	refseq	NZ_AAYJ01000032.1
5714457	GCF_000169495.2_ASM16949v2_CLST_7	1	sanntis	12580	15759	RiPP	Isolate	GCF_000169495.2_ASM16949v2	refseq	NZ_AAYJ01000043.1
5714459	GCF_000169495.2_ASM16949v2_CLST_9	0	sanntis	108731	118854	RiPP	Isolate	GCF_000169495.2_ASM16949v2	refseq	NZ_AAYJ01000001.1
5714460	GCF_000169495.2_ASM16949v2_CLST_10	1	sanntis	17860	39711	Polyketide	Isolate	GCF_000169495.2_ASM16949v2	refseq	NZ_AAYJ01000017.1
5714462	GCF_000169495.2_ASM16949v2_CLST_12	0	sanntis	12939	23895	NRP	Isolate	GCF_000169495.2_ASM16949v2	refseq	NZ_AAYJ01000015.1
5714464	GCF_000169695.1_ASM16969v1_CLST_0	1	sanntis	330752	343619	Saccharide	Isolate	GCF_000169695.1_ASM16969v1	refseq	NZ_AAYV01000004.1
5714465	GCF_000169695.1_ASM16969v1_CLST_1	0	sanntis	20402	43255	Other	Isolate	GCF_000169695.1_ASM16969v1	refseq	NZ_AAYV01000002.1
5714466	GCF_000169695.1_ASM16969v1_CLST_2	0	sanntis	68827	118092	NRP|Polyketide	Isolate	GCF_000169695.1_ASM16969v1	refseq	NZ_AAYV01000002.1
5714470	GCF_000169695.1_ASM16969v1_CLST_6	0	sanntis	153181	160465	RiPP	Isolate	GCF_000169695.1_ASM16969v1	refseq	NZ_AAYV01000009.1
5714473	GCF_000169695.1_ASM16969v1_CLST_9	0	sanntis	38799	43366	Polyketide	Isolate	GCF_000169695.1_ASM16969v1	refseq	NZ_AAYV01000001.1
5714475	GCF_000169695.1_ASM16969v1_CLST_11	0	sanntis	16606	23109	RiPP	Isolate	GCF_000169695.1_ASM16969v1	refseq	NZ_AAYV01000014.1
5714476	GCF_000169695.1_ASM16969v1_CLST_12	0	sanntis	56106	63511	Saccharide	Isolate	GCF_000169695.1_ASM16969v1	refseq	NZ_AAYV01000014.1
5714477	GCF_000169695.1_ASM16969v1_CLST_13	0	sanntis	4328	24052	NRP|Polyketide	Isolate	GCF_000169695.1_ASM16969v1	refseq	NZ_AAYV01000021.1
5714479	GCF_000169695.1_ASM16969v1_CLST_15	1	sanntis	163213	193498	NRP|Polyketide	Isolate	GCF_000169695.1_ASM16969v1	refseq	NZ_AAYV01000010.1
5714481	GCF_000169695.1_ASM16969v1_CLST_17	0	sanntis	18394	21814	Polyketide	Isolate	GCF_000169695.1_ASM16969v1	refseq	NZ_AAYV01000007.1
5714482	GCF_000169695.1_ASM16969v1_CLST_18	0	sanntis	336268	358450	Other	Isolate	GCF_000169695.1_ASM16969v1	refseq	NZ_AAYV01000003.1
5714484	GCF_000169695.1_ASM16969v1_CLST_20	10	sanntis	3	12545	Saccharide	Isolate	GCF_000169695.1_ASM16969v1	refseq	NZ_AAYV01000012.1
5714485	GCF_000324785.1_ASM32478v1_CLST_0	11	sanntis	1	9124	NRP	Isolate	GCF_000324785.1_ASM32478v1	refseq	NZ_ADRZ01000020.1
5714487	GCF_000324785.1_ASM32478v1_CLST_2	1	sanntis	15276	20393	RiPP	Isolate	GCF_000324785.1_ASM32478v1	refseq	NZ_ADRZ01000505.1
5714488	GCF_000324785.1_ASM32478v1_CLST_3	0	sanntis	37582	45784	RiPP	Isolate	GCF_000324785.1_ASM32478v1	refseq	NZ_ADRZ01000694.1
5714489	GCF_000324785.1_ASM32478v1_CLST_4	11	sanntis	2	8841	NRP|Polyketide	Isolate	GCF_000324785.1_ASM32478v1	refseq	NZ_ADRZ01000011.1
5714491	GCF_000324785.1_ASM32478v1_CLST_6	10	sanntis	168	8193	Saccharide	Isolate	GCF_000324785.1_ASM32478v1	refseq	NZ_ADRZ01000604.1
5714492	GCF_000324785.1_ASM32478v1_CLST_7	1	sanntis	8765	14432	RiPP	Isolate	GCF_000324785.1_ASM32478v1	refseq	NZ_ADRZ01000574.1
5714493	GCF_000324785.1_ASM32478v1_CLST_8	11	sanntis	50	10468	Other	Isolate	GCF_000324785.1_ASM32478v1	refseq	NZ_ADRZ01000500.1
5714494	GCF_000324785.1_ASM32478v1_CLST_9	11	sanntis	1	5211	NRP	Isolate	GCF_000324785.1_ASM32478v1	refseq	NZ_ADRZ01000564.1
5714496	GCF_000324785.1_ASM32478v1_CLST_11	10	sanntis	233	6933	NRP	Isolate	GCF_000324785.1_ASM32478v1	refseq	NZ_ADRZ01000290.1
5714497	GCF_000324785.1_ASM32478v1_CLST_12	11	sanntis	3	3322	NRP	Isolate	GCF_000324785.1_ASM32478v1	refseq	NZ_ADRZ01000789.1
5714498	GCF_000324785.1_ASM32478v1_CLST_13	11	sanntis	1	3053	NRP	Isolate	GCF_000324785.1_ASM32478v1	refseq	NZ_ADRZ01000094.1
5714499	GCF_000324785.1_ASM32478v1_CLST_14	11	sanntis	320	13092	Other	Isolate	GCF_000324785.1_ASM32478v1	refseq	NZ_ADRZ01000348.1
5714501	GCF_000324785.1_ASM32478v1_CLST_16	11	sanntis	722	14111	Other	Isolate	GCF_000324785.1_ASM32478v1	refseq	NZ_ADRZ01000271.1
5714503	GCF_000324785.1_ASM32478v1_CLST_18	10	sanntis	71	7476	Saccharide	Isolate	GCF_000324785.1_ASM32478v1	refseq	NZ_ADRZ01000359.1
5714504	GCF_000324785.1_ASM32478v1_CLST_19	11	sanntis	3	8905	NRP	Isolate	GCF_000324785.1_ASM32478v1	refseq	NZ_ADRZ01000611.1
5714505	GCF_000324785.1_ASM32478v1_CLST_20	11	sanntis	314	13741	Saccharide	Isolate	GCF_000324785.1_ASM32478v1	refseq	NZ_ADRZ01000154.1
5714506	GCF_000324785.1_ASM32478v1_CLST_21	11	sanntis	2	9148	NRP|Polyketide	Isolate	GCF_000324785.1_ASM32478v1	refseq	NZ_ADRZ01000893.1
5714508	GCF_000324785.1_ASM32478v1_CLST_23	10	sanntis	1	14001	NRP|Polyketide	Isolate	GCF_000324785.1_ASM32478v1	refseq	NZ_ADRZ01000320.1
5714511	GCF_000410895.1_406e_combined_CLST_0	0	sanntis	37654	93656	NRP|Polyketide	Isolate	GCF_000410895.1_406e_combined	refseq	NZ_AQTK01000067.1
5714513	GCF_000410895.1_406e_combined_CLST_2	0	sanntis	116900	120520	Polyketide	Isolate	GCF_000410895.1_406e_combined	refseq	NZ_AQTK01000047.1
5714514	GCF_000410895.1_406e_combined_CLST_3	0	sanntis	82411	134829	Polyketide	Isolate	GCF_000410895.1_406e_combined	refseq	NZ_AQTK01000068.1
5714516	GCF_000410895.1_406e_combined_CLST_5	0	sanntis	57607	88042	Polyketide	Isolate	GCF_000410895.1_406e_combined	refseq	NZ_AQTK01000074.1
5714517	GCF_000410895.1_406e_combined_CLST_6	1	sanntis	59188	107617	Polyketide	Isolate	GCF_000410895.1_406e_combined	refseq	NZ_AQTK01000110.1
5714519	GCF_000410895.1_406e_combined_CLST_8	0	sanntis	66640	113324	NRP|Polyketide	Isolate	GCF_000410895.1_406e_combined	refseq	NZ_AQTK01000101.1
5714520	GCF_000410895.1_406e_combined_CLST_9	0	sanntis	120703	132861	RiPP	Isolate	GCF_000410895.1_406e_combined	refseq	NZ_AQTK01000101.1
5714523	GCF_000410895.1_406e_combined_CLST_12	0	sanntis	24369	39577	Alkaloid	Isolate	GCF_000410895.1_406e_combined	refseq	NZ_AQTK01000076.1
5714525	GCF_000410895.1_406e_combined_CLST_14	10	sanntis	2	10311	NRP	Isolate	GCF_000410895.1_406e_combined	refseq	NZ_AQTK01000084.1
5714526	GCF_000410895.1_406e_combined_CLST_15	0	sanntis	64115	120051	NRP	Isolate	GCF_000410895.1_406e_combined	refseq	NZ_AQTK01000084.1
5714530	GCF_000410895.1_406e_combined_CLST_19	0	sanntis	63519	73846	Other	Isolate	GCF_000410895.1_406e_combined	refseq	NZ_AQTK01000092.1
5714531	GCF_000410895.1_406e_combined_CLST_20	0	sanntis	106628	116731	NRP	Isolate	GCF_000410895.1_406e_combined	refseq	NZ_AQTK01000092.1
5714533	GCF_000410895.1_406e_combined_CLST_22	1	sanntis	101518	149776	NRP	Isolate	GCF_000410895.1_406e_combined	refseq	NZ_AQTK01000069.1
5714535	GCF_000410895.1_406e_combined_CLST_24	0	sanntis	63514	71779	Other	Isolate	GCF_000410895.1_406e_combined	refseq	NZ_AQTK01000011.1
5714536	GCF_000410895.1_406e_combined_CLST_25	0	sanntis	16059	56210	Polyketide	Isolate	GCF_000410895.1_406e_combined	refseq	NZ_AQTK01000104.1
5714538	GCF_000410895.1_406e_combined_CLST_27	10	sanntis	1	28877	NRP|Polyketide	Isolate	GCF_000410895.1_406e_combined	refseq	NZ_AQTK01000111.1
5714539	GCF_000410895.1_406e_combined_CLST_28	0	sanntis	143749	196631	NRP|Polyketide	Isolate	GCF_000410895.1_406e_combined	refseq	NZ_AQTK01000111.1
5714543	GCF_000410895.1_406e_combined_CLST_32	0	sanntis	4926	17370	NRP	Isolate	GCF_000410895.1_406e_combined	refseq	NZ_AQTK01000053.1
5714544	GCF_000410895.1_406e_combined_CLST_33	0	sanntis	45824	67508	Other	Isolate	GCF_000410895.1_406e_combined	refseq	NZ_AQTK01000053.1
5714545	GCF_000410895.1_406e_combined_CLST_34	0	sanntis	238604	284359	NRP|Polyketide	Isolate	GCF_000410895.1_406e_combined	refseq	NZ_AQTK01000053.1
5714549	GCF_000410895.1_406e_combined_CLST_38	0	sanntis	177724	215006	Saccharide	Isolate	GCF_000410895.1_406e_combined	refseq	NZ_AQTK01000066.1
5714550	GCF_000410895.1_406e_combined_CLST_39	0	sanntis	2921	47760	Saccharide	Isolate	GCF_000410895.1_406e_combined	refseq	NZ_AQTK01000057.1
5714552	GCF_000410895.1_406e_combined_CLST_41	0	sanntis	238001	242391	RiPP	Isolate	GCF_000410895.1_406e_combined	refseq	NZ_AQTK01000099.1
5714553	GCF_000410895.1_406e_combined_CLST_42	0	sanntis	35910	79719	NRP	Isolate	GCF_000410895.1_406e_combined	refseq	NZ_AQTK01000113.1
5714555	GCF_000410895.1_406e_combined_CLST_44	10	sanntis	1	80769	NRP	Isolate	GCF_000410895.1_406e_combined	refseq	NZ_AQTK01000089.1
5714556	GCF_000410895.1_406e_combined_CLST_45	0	sanntis	110227	122036	Saccharide	Isolate	GCF_000410895.1_406e_combined	refseq	NZ_AQTK01000089.1
5714557	GCF_000410895.1_406e_combined_CLST_46	0	sanntis	252127	274013	NRP	Isolate	GCF_000410895.1_406e_combined	refseq	NZ_AQTK01000089.1
5714558	GCF_000410895.1_406e_combined_CLST_47	0	sanntis	284828	297123	Saccharide	Isolate	GCF_000410895.1_406e_combined	refseq	NZ_AQTK01000089.1
5714561	GCF_000410895.1_406e_combined_CLST_50	0	sanntis	8372	52900	Saccharide	Isolate	GCF_000410895.1_406e_combined	refseq	NZ_AQTK01000102.1
5714562	GCF_000410895.1_406e_combined_CLST_51	0	sanntis	107212	122532	Polyketide	Isolate	GCF_000410895.1_406e_combined	refseq	NZ_AQTK01000102.1
5714563	GCF_000410895.1_406e_combined_CLST_52	0	sanntis	244851	277103	NRP	Isolate	GCF_000410895.1_406e_combined	refseq	NZ_AQTK01000102.1
5714564	GCF_000410895.1_406e_combined_CLST_53	0	sanntis	284853	295234	Other	Isolate	GCF_000410895.1_406e_combined	refseq	NZ_AQTK01000102.1
5714569	GCF_000732035.1_PSV1.0_CLST_0	0	sanntis	10756	31617	NRP	Isolate	GCF_000732035.1_PSV1.0	refseq	NZ_JOJV01000030.1
5714570	GCF_000732035.1_PSV1.0_CLST_1	10	sanntis	800	9252	Saccharide	Isolate	GCF_000732035.1_PSV1.0	refseq	NZ_JOJV01000068.1
5714571	GCF_000732035.1_PSV1.0_CLST_2	0	sanntis	61932	83137	Other	Isolate	GCF_000732035.1_PSV1.0	refseq	NZ_JOJV01000006.1
5714573	GCF_000732035.1_PSV1.0_CLST_4	0	sanntis	5129	23673	Saccharide	Isolate	GCF_000732035.1_PSV1.0	refseq	NZ_JOJV01000007.1
5714574	GCF_000732035.1_PSV1.0_CLST_5	0	sanntis	86687	116807	Saccharide	Isolate	GCF_000732035.1_PSV1.0	refseq	NZ_JOJV01000007.1
5714575	GCF_000732035.1_PSV1.0_CLST_6	0	sanntis	56857	82002	Other	Isolate	GCF_000732035.1_PSV1.0	refseq	NZ_JOJV01000011.1
5714577	GCF_000732035.1_PSV1.0_CLST_8	1	sanntis	14192	22774	NRP	Isolate	GCF_000732035.1_PSV1.0	refseq	NZ_JOJV01000091.1
5714578	GCF_000732035.1_PSV1.0_CLST_9	10	sanntis	3	20854	Other	Isolate	GCF_000732035.1_PSV1.0	refseq	NZ_JOJV01000047.1
5714581	GCF_000732035.1_PSV1.0_CLST_12	0	sanntis	23054	30809	NRP	Isolate	GCF_000732035.1_PSV1.0	refseq	NZ_JOJV01000063.1
5714583	GCF_000732035.1_PSV1.0_CLST_14	0	sanntis	79152	149994	NRP|Polyketide	Isolate	GCF_000732035.1_PSV1.0	refseq	NZ_JOJV01000008.1
5714585	GCF_000732035.1_PSV1.0_CLST_16	0	sanntis	25679	44297	Saccharide	Isolate	GCF_000732035.1_PSV1.0	refseq	NZ_JOJV01000039.1
5714586	GCF_000732035.1_PSV1.0_CLST_17	0	sanntis	90266	119454	NRP|Polyketide	Isolate	GCF_000732035.1_PSV1.0	refseq	NZ_JOJV01000004.1
5714588	GCF_000742195.1_ASM74219v1_CLST_0	0	sanntis	157949	160689	Polyketide	Isolate	GCF_000742195.1_ASM74219v1	refseq	NZ_KN046823.1
5714589	GCF_000742195.1_ASM74219v1_CLST_1	0	sanntis	1167355	1193025	Saccharide	Isolate	GCF_000742195.1_ASM74219v1	refseq	NZ_KN046823.1
5714590	GCF_000742195.1_ASM74219v1_CLST_2	0	sanntis	1550693	1563675	NRP	Isolate	GCF_000742195.1_ASM74219v1	refseq	NZ_KN046823.1
5714591	GCF_000742195.1_ASM74219v1_CLST_3	0	sanntis	2311285	2323436	Polyketide	Isolate	GCF_000742195.1_ASM74219v1	refseq	NZ_KN046823.1
5714596	GCF_000813845.1_ASM81384v1_CLST_0	0	sanntis	16648	20383	Other	Isolate	GCF_000813845.1_ASM81384v1	refseq	NZ_JWTB01000048.1
5714597	GCF_000813845.1_ASM81384v1_CLST_1	0	sanntis	13184	24612	Polyketide	Isolate	GCF_000813845.1_ASM81384v1	refseq	NZ_JWTB01000053.1
5714599	GCF_000813845.1_ASM81384v1_CLST_3	0	sanntis	88043	95635	Terpene	Isolate	GCF_000813845.1_ASM81384v1	refseq	NZ_JWTB01000004.1
5714600	GCF_000813845.1_ASM81384v1_CLST_4	1	sanntis	121340	151183	NRP|Polyketide	Isolate	GCF_000813845.1_ASM81384v1	refseq	NZ_JWTB01000004.1
5714603	GCF_000813845.1_ASM81384v1_CLST_7	0	sanntis	34739	42816	RiPP	Isolate	GCF_000813845.1_ASM81384v1	refseq	NZ_JWTB01000032.1
5714604	GCF_000813845.1_ASM81384v1_CLST_8	0	sanntis	89858	95562	Polyketide	Isolate	GCF_000813845.1_ASM81384v1	refseq	NZ_JWTB01000007.1
5714605	GCF_000813845.1_ASM81384v1_CLST_9	0	sanntis	116025	136587	Saccharide	Isolate	GCF_000813845.1_ASM81384v1	refseq	NZ_JWTB01000010.1
5714606	GCF_000813845.1_ASM81384v1_CLST_10	10	sanntis	2	7231	Polyketide	Isolate	GCF_000813845.1_ASM81384v1	refseq	NZ_JWTB01000024.1
5714607	GCF_000813845.1_ASM81384v1_CLST_11	0	sanntis	9306	27630	Other	Isolate	GCF_000813845.1_ASM81384v1	refseq	NZ_JWTB01000016.1
5714610	GCF_000834825.1_ASM83482v1_CLST_0	0	sanntis	181870	189279	RiPP	Isolate	GCF_000834825.1_ASM83482v1	refseq	NZ_CP009906.1
5714611	GCF_000834825.1_ASM83482v1_CLST_1	0	sanntis	726079	730646	Polyketide	Isolate	GCF_000834825.1_ASM83482v1	refseq	NZ_CP009906.1
5714612	GCF_000834825.1_ASM83482v1_CLST_2	0	sanntis	1269178	1292044	Saccharide	Isolate	GCF_000834825.1_ASM83482v1	refseq	NZ_CP009906.1
5714613	GCF_000834825.1_ASM83482v1_CLST_3	0	sanntis	2115991	2165255	NRP|Polyketide	Isolate	GCF_000834825.1_ASM83482v1	refseq	NZ_CP009906.1
5714614	GCF_000834825.1_ASM83482v1_CLST_4	0	sanntis	2241516	2247761	RiPP	Isolate	GCF_000834825.1_ASM83482v1	refseq	NZ_CP009906.1
5714615	GCF_000834825.1_ASM83482v1_CLST_5	0	sanntis	3279474	3292901	Saccharide	Isolate	GCF_000834825.1_ASM83482v1	refseq	NZ_CP009906.1
5714616	GCF_000834825.1_ASM83482v1_CLST_6	0	sanntis	3406217	3429070	Other	Isolate	GCF_000834825.1_ASM83482v1	refseq	NZ_CP009906.1
5714617	GCF_000834825.1_ASM83482v1_CLST_7	0	sanntis	3945895	3967572	NRP|Polyketide	Isolate	GCF_000834825.1_ASM83482v1	refseq	NZ_CP009906.1
5714618	GCF_000834825.1_ASM83482v1_CLST_8	0	sanntis	4043452	4065642	Other	Isolate	GCF_000834825.1_ASM83482v1	refseq	NZ_CP009906.1
5714619	GCF_000834825.1_ASM83482v1_CLST_9	0	sanntis	4516018	4555943	NRP|Polyketide	Isolate	GCF_000834825.1_ASM83482v1	refseq	NZ_CP009906.1
5714629	GCF_000935695.1_PSAVPseNe107-G1_CLST_0	10	sanntis	2	20557	Saccharide	Isolate	GCF_000935695.1_PSAVPseNe107-G1	refseq	NZ_JYHF01000038.1
5714630	GCF_000935695.1_PSAVPseNe107-G1_CLST_1	0	sanntis	15949	36367	Other	Isolate	GCF_000935695.1_PSAVPseNe107-G1	refseq	NZ_JYHF01000008.1
5714632	GCF_000935695.1_PSAVPseNe107-G1_CLST_3	0	sanntis	65535	92511	NRP|Polyketide	Isolate	GCF_000935695.1_PSAVPseNe107-G1	refseq	NZ_JYHF01000003.1
5714635	GCF_000935695.1_PSAVPseNe107-G1_CLST_6	1	sanntis	14151	22733	NRP	Isolate	GCF_000935695.1_PSAVPseNe107-G1	refseq	NZ_JYHF01000063.1
5714636	GCF_000935695.1_PSAVPseNe107-G1_CLST_7	10	sanntis	275	10609	NRP	Isolate	GCF_000935695.1_PSAVPseNe107-G1	refseq	NZ_JYHF01000023.1
5714639	GCF_000935695.1_PSAVPseNe107-G1_CLST_10	0	sanntis	73220	98365	Other	Isolate	GCF_000935695.1_PSAVPseNe107-G1	refseq	NZ_JYHF01000002.1
5714641	GCF_000935695.1_PSAVPseNe107-G1_CLST_12	0	sanntis	30630	39082	Saccharide	Isolate	GCF_000935695.1_PSAVPseNe107-G1	refseq	NZ_JYHF01000039.1
5714642	GCF_000935695.1_PSAVPseNe107-G1_CLST_13	0	sanntis	48063	124278	NRP|Polyketide	Isolate	GCF_000935695.1_PSAVPseNe107-G1	refseq	NZ_JYHF01000007.1
5714644	GCF_000935695.1_PSAVPseNe107-G1_CLST_15	0	sanntis	334805	354964	NRP	Isolate	GCF_000935695.1_PSAVPseNe107-G1	refseq	NZ_JYHF01000001.1
5714645	GCF_000935695.1_PSAVPseNe107-G1_CLST_16	0	sanntis	5059	23603	Saccharide	Isolate	GCF_000935695.1_PSAVPseNe107-G1	refseq	NZ_JYHF01000014.1
5714646	GCF_000935695.1_PSAVPseNe107-G1_CLST_17	0	sanntis	86617	116734	Saccharide	Isolate	GCF_000935695.1_PSAVPseNe107-G1	refseq	NZ_JYHF01000014.1
5714647	GCF_000959145.1_ASM95914v1_CLST_0	0	sanntis	86580	140866	Polyketide	Isolate	GCF_000959145.1_ASM95914v1	refseq	NZ_CP009298.1
5714648	GCF_000959145.1_ASM95914v1_CLST_1	0	sanntis	249789	273196	Saccharide	Isolate	GCF_000959145.1_ASM95914v1	refseq	NZ_CP009298.1
5714649	GCF_000959145.1_ASM95914v1_CLST_2	0	sanntis	821126	863728	NRP	Isolate	GCF_000959145.1_ASM95914v1	refseq	NZ_CP009298.1
5714650	GCF_000959145.1_ASM95914v1_CLST_3	0	sanntis	1218345	1246251	NRP	Isolate	GCF_000959145.1_ASM95914v1	refseq	NZ_CP009298.1
5714651	GCF_000959145.1_ASM95914v1_CLST_4	0	sanntis	1370957	1426893	NRP	Isolate	GCF_000959145.1_ASM95914v1	refseq	NZ_CP009298.1
5714652	GCF_000959145.1_ASM95914v1_CLST_5	0	sanntis	1480681	1539248	NRP	Isolate	GCF_000959145.1_ASM95914v1	refseq	NZ_CP009298.1
5714653	GCF_000959145.1_ASM95914v1_CLST_6	0	sanntis	2816233	2867264	Saccharide	Isolate	GCF_000959145.1_ASM95914v1	refseq	NZ_CP009298.1
5714654	GCF_000959145.1_ASM95914v1_CLST_7	0	sanntis	2951462	2981897	Polyketide	Isolate	GCF_000959145.1_ASM95914v1	refseq	NZ_CP009298.1
5714655	GCF_000959145.1_ASM95914v1_CLST_8	0	sanntis	3386133	3389753	Polyketide	Isolate	GCF_000959145.1_ASM95914v1	refseq	NZ_CP009298.1
5714656	GCF_000959145.1_ASM95914v1_CLST_9	0	sanntis	3568655	3576920	Other	Isolate	GCF_000959145.1_ASM95914v1	refseq	NZ_CP009298.1
5714657	GCF_000959145.1_ASM95914v1_CLST_10	0	sanntis	3812390	3816780	RiPP	Isolate	GCF_000959145.1_ASM95914v1	refseq	NZ_CP009298.1
5714665	GCF_000959145.1_ASM95914v1_CLST_18	10	sanntis	1	21883	Polyketide	Isolate	GCF_000959145.1_ASM95914v1	refseq	NZ_CP009297.1
5714666	GCF_000959145.1_ASM95914v1_CLST_19	0	sanntis	51828	67036	Alkaloid	Isolate	GCF_000959145.1_ASM95914v1	refseq	NZ_CP009297.1
5714667	GCF_000959145.1_ASM95914v1_CLST_20	0	sanntis	249109	261553	NRP	Isolate	GCF_000959145.1_ASM95914v1	refseq	NZ_CP009297.1
5714668	GCF_000959145.1_ASM95914v1_CLST_21	0	sanntis	290013	311697	Other	Isolate	GCF_000959145.1_ASM95914v1	refseq	NZ_CP009297.1
5714669	GCF_000959145.1_ASM95914v1_CLST_22	0	sanntis	482860	534370	NRP|Polyketide	Isolate	GCF_000959145.1_ASM95914v1	refseq	NZ_CP009297.1
5714670	GCF_000959145.1_ASM95914v1_CLST_23	0	sanntis	616456	660984	Saccharide	Isolate	GCF_000959145.1_ASM95914v1	refseq	NZ_CP009297.1
5714671	GCF_000959145.1_ASM95914v1_CLST_24	0	sanntis	715304	735412	Other	Isolate	GCF_000959145.1_ASM95914v1	refseq	NZ_CP009297.1
5714672	GCF_000959145.1_ASM95914v1_CLST_25	0	sanntis	853259	903592	NRP	Isolate	GCF_000959145.1_ASM95914v1	refseq	NZ_CP009297.1
5714673	GCF_000959145.1_ASM95914v1_CLST_26	0	sanntis	1376475	1454236	NRP|Polyketide	Isolate	GCF_000959145.1_ASM95914v1	refseq	NZ_CP009297.1
5714674	GCF_000959145.1_ASM95914v1_CLST_27	0	sanntis	1572815	1629559	NRP|Polyketide	Isolate	GCF_000959145.1_ASM95914v1	refseq	NZ_CP009297.1
5714675	GCF_000959145.1_ASM95914v1_CLST_28	0	sanntis	1665434	1722769	NRP|Polyketide	Isolate	GCF_000959145.1_ASM95914v1	refseq	NZ_CP009297.1
5714676	GCF_000959145.1_ASM95914v1_CLST_29	0	sanntis	1800437	1848856	NRP|Polyketide	Isolate	GCF_000959145.1_ASM95914v1	refseq	NZ_CP009297.1
5714677	GCF_000959145.1_ASM95914v1_CLST_30	0	sanntis	1854889	1866937	RiPP	Isolate	GCF_000959145.1_ASM95914v1	refseq	NZ_CP009297.1
5714678	GCF_000959145.1_ASM95914v1_CLST_31	0	sanntis	2302422	2385890	NRP	Isolate	GCF_000959145.1_ASM95914v1	refseq	NZ_CP009297.1
5714679	GCF_000959145.1_ASM95914v1_CLST_32	0	sanntis	2557699	2579585	NRP	Isolate	GCF_000959145.1_ASM95914v1	refseq	NZ_CP009297.1
5714680	GCF_000959145.1_ASM95914v1_CLST_33	0	sanntis	2583350	2602695	Saccharide	Isolate	GCF_000959145.1_ASM95914v1	refseq	NZ_CP009297.1
5714681	GCF_000959145.1_ASM95914v1_CLST_34	0	sanntis	2810102	2820429	Other	Isolate	GCF_000959145.1_ASM95914v1	refseq	NZ_CP009297.1
5714682	GCF_000959145.1_ASM95914v1_CLST_35	0	sanntis	2853212	2866231	NRP	Isolate	GCF_000959145.1_ASM95914v1	refseq	NZ_CP009297.1
5714683	GCF_000959145.1_ASM95914v1_CLST_36	0	sanntis	2995006	3032599	NRP	Isolate	GCF_000959145.1_ASM95914v1	refseq	NZ_CP009297.1
5714684	GCF_000959145.1_ASM95914v1_CLST_37	0	sanntis	3198229	3216249	Polyketide	Isolate	GCF_000959145.1_ASM95914v1	refseq	NZ_CP009297.1
5714703	GCF_000970455.1_ASM97045v1_CLST_0	0	sanntis	301606	311697	Saccharide	Isolate	GCF_000970455.1_ASM97045v1	refseq	NZ_LAJG01000005.1
5714704	GCF_000970455.1_ASM97045v1_CLST_1	0	sanntis	753523	766659	RiPP	Isolate	GCF_000970455.1_ASM97045v1	refseq	NZ_LAJG01000014.1
5714708	GCF_000970455.1_ASM97045v1_CLST_5	0	sanntis	31725	71269	Terpene	Isolate	GCF_000970455.1_ASM97045v1	refseq	NZ_LAJG01000022.1
5714709	GCF_000970455.1_ASM97045v1_CLST_6	0	sanntis	113899	136429	Other	Isolate	GCF_000970455.1_ASM97045v1	refseq	NZ_LAJG01000022.1
5714712	GCF_001050215.2_ASM105021v2_CLST_0	0	sanntis	810431	840965	Other	Isolate	GCF_001050215.2_ASM105021v2	refseq	NZ_DF967971.1
5714713	GCF_001050215.2_ASM105021v2_CLST_1	0	sanntis	2085270	2134389	Saccharide	Isolate	GCF_001050215.2_ASM105021v2	refseq	NZ_DF967971.1
5714714	GCF_001050215.2_ASM105021v2_CLST_2	0	sanntis	2654565	2671269	Other	Isolate	GCF_001050215.2_ASM105021v2	refseq	NZ_DF967971.1
5714715	GCF_001050215.2_ASM105021v2_CLST_3	0	sanntis	2896202	2905842	RiPP	Isolate	GCF_001050215.2_ASM105021v2	refseq	NZ_DF967971.1
5714716	GCF_001050215.2_ASM105021v2_CLST_4	0	sanntis	3027806	3045635	Saccharide	Isolate	GCF_001050215.2_ASM105021v2	refseq	NZ_DF967971.1
5714717	GCF_001050215.2_ASM105021v2_CLST_5	0	sanntis	3140989	3153640	Terpene	Isolate	GCF_001050215.2_ASM105021v2	refseq	NZ_DF967971.1
5714722	GCF_001050235.1_ASM105023v2_CLST_0	0	sanntis	366622	390077	RiPP	Isolate	GCF_001050235.1_ASM105023v2	refseq	NZ_DF967972.1
5714723	GCF_001050235.1_ASM105023v2_CLST_1	0	sanntis	1257735	1260840	RiPP	Isolate	GCF_001050235.1_ASM105023v2	refseq	NZ_DF967972.1
5714724	GCF_001050235.1_ASM105023v2_CLST_2	0	sanntis	1346802	1388628	Saccharide	Isolate	GCF_001050235.1_ASM105023v2	refseq	NZ_DF967972.1
5714725	GCF_001050235.1_ASM105023v2_CLST_3	0	sanntis	1904487	1936213	Saccharide	Isolate	GCF_001050235.1_ASM105023v2	refseq	NZ_DF967972.1
5714726	GCF_001050235.1_ASM105023v2_CLST_4	0	sanntis	3114635	3116618	Terpene	Isolate	GCF_001050235.1_ASM105023v2	refseq	NZ_DF967972.1
5714727	GCF_001050235.1_ASM105023v2_CLST_5	0	sanntis	3214502	3216921	Terpene	Isolate	GCF_001050235.1_ASM105023v2	refseq	NZ_DF967972.1
5714728	GCF_001050235.1_ASM105023v2_CLST_6	0	sanntis	3790946	3806780	Other	Isolate	GCF_001050235.1_ASM105023v2	refseq	NZ_DF967972.1
5714730	GCF_001050235.1_ASM105023v2_CLST_8	0	sanntis	213576	221390	NRP|Saccharide	Isolate	GCF_001050235.1_ASM105023v2	refseq	NZ_DF967973.1
5714731	GCF_001281485.1_ASM128148v1_CLST_0	0	sanntis	162011	192332	Saccharide	Isolate	GCF_001281485.1_ASM128148v1	refseq	NZ_CP012669.1
5714732	GCF_001281485.1_ASM128148v1_CLST_1	0	sanntis	353236	365817	Terpene	Isolate	GCF_001281485.1_ASM128148v1	refseq	NZ_CP012669.1
5714733	GCF_001281485.1_ASM128148v1_CLST_2	0	sanntis	839839	850418	Other	Isolate	GCF_001281485.1_ASM128148v1	refseq	NZ_CP012669.1
5714734	GCF_001281485.1_ASM128148v1_CLST_3	0	sanntis	1252057	1261022	NRP	Isolate	GCF_001281485.1_ASM128148v1	refseq	NZ_CP012669.1
5714735	GCF_001281485.1_ASM128148v1_CLST_4	0	sanntis	2426410	2442667	Other	Isolate	GCF_001281485.1_ASM128148v1	refseq	NZ_CP012669.1
5714736	GCF_001281485.1_ASM128148v1_CLST_5	0	sanntis	2561563	2590063	Saccharide	Isolate	GCF_001281485.1_ASM128148v1	refseq	NZ_CP012669.1
5714740	GCF_001306055.1_ASM130605v1_CLST_1	0	sanntis	26247	75777	Saccharide	Isolate	GCF_001306055.1_ASM130605v1	refseq	NZ_LGHJ01000007.1
5714741	GCF_001306055.1_ASM130605v1_CLST_2	0	sanntis	228344	245048	Other	Isolate	GCF_001306055.1_ASM130605v1	refseq	NZ_LGHJ01000019.1
5714743	GCF_001306055.1_ASM130605v1_CLST_4	0	sanntis	59818	77647	Saccharide	Isolate	GCF_001306055.1_ASM130605v1	refseq	NZ_LGHJ01000017.1
5714744	GCF_001306055.1_ASM130605v1_CLST_5	0	sanntis	173001	185652	Terpene	Isolate	GCF_001306055.1_ASM130605v1	refseq	NZ_LGHJ01000017.1
5714746	GCF_001306055.1_ASM130605v1_CLST_7	0	sanntis	147393	157033	RiPP	Isolate	GCF_001306055.1_ASM130605v1	refseq	NZ_LGHJ01000013.1
5714748	GCF_001306055.1_ASM130605v1_CLST_9	0	sanntis	112489	143919	Other	Isolate	GCF_001306055.1_ASM130605v1	refseq	NZ_LGHJ01000009.1
5714749	GCF_001400575.1_PneICMP16943_CLST_0	0	sanntis	3356	11111	NRP	Isolate	GCF_001400575.1_PneICMP16943	refseq	NZ_LJQW01000260.1
5714751	GCF_001400575.1_PneICMP16943_CLST_2	10	sanntis	2	7218	NRP|Polyketide	Isolate	GCF_001400575.1_PneICMP16943	refseq	NZ_LJQW01000186.1
5714752	GCF_001400575.1_PneICMP16943_CLST_3	11	sanntis	3	15315	NRP	Isolate	GCF_001400575.1_PneICMP16943	refseq	NZ_LJQW01000087.1
5714755	GCF_001400575.1_PneICMP16943_CLST_6	0	sanntis	8523	30556	Other	Isolate	GCF_001400575.1_PneICMP16943	refseq	NZ_LJQW01000101.1
5714757	GCF_001400575.1_PneICMP16943_CLST_8	10	sanntis	2	22743	NRP	Isolate	GCF_001400575.1_PneICMP16943	refseq	NZ_LJQW01000030.1
5714759	GCF_001400575.1_PneICMP16943_CLST_10	10	sanntis	158	27610	Saccharide	Isolate	GCF_001400575.1_PneICMP16943	refseq	NZ_LJQW01000309.1
5714760	GCF_001400575.1_PneICMP16943_CLST_11	1	sanntis	94863	103670	Saccharide	Isolate	GCF_001400575.1_PneICMP16943	refseq	NZ_LJQW01000309.1
5714761	GCF_001400575.1_PneICMP16943_CLST_12	0	sanntis	39902	64146	Saccharide	Isolate	GCF_001400575.1_PneICMP16943	refseq	NZ_LJQW01000305.1
5714762	GCF_001400575.1_PneICMP16943_CLST_13	11	sanntis	3	3370	NRP	Isolate	GCF_001400575.1_PneICMP16943	refseq	NZ_LJQW01000132.1
5714764	GCF_001400575.1_PneICMP16943_CLST_15	0	sanntis	14961	23135	Saccharide	Isolate	GCF_001400575.1_PneICMP16943	refseq	NZ_LJQW01000080.1
5714765	GCF_001400575.1_PneICMP16943_CLST_16	10	sanntis	1	32025	NRP	Isolate	GCF_001400575.1_PneICMP16943	refseq	NZ_LJQW01000106.1
5714767	GCF_001400575.1_PneICMP16943_CLST_18	10	sanntis	3	27131	NRP|Polyketide	Isolate	GCF_001400575.1_PneICMP16943	refseq	NZ_LJQW01000266.1
5714769	GCF_001400575.1_PneICMP16943_CLST_20	1	sanntis	33401	51218	Other	Isolate	GCF_001400575.1_PneICMP16943	refseq	NZ_LJQW01000134.1
5714771	GCF_001400575.1_PneICMP16943_CLST_22	10	sanntis	23	19732	Other	Isolate	GCF_001400575.1_PneICMP16943	refseq	NZ_LJQW01000173.1
5714773	GCF_001400575.1_PneICMP16943_CLST_24	10	sanntis	305	8887	NRP	Isolate	GCF_001400575.1_PneICMP16943	refseq	NZ_LJQW01000129.1
5714775	GCF_001401285.1_PsvICMP4352_CLST_0	1	sanntis	16147	56454	NRP	Isolate	GCF_001401285.1_PsvICMP4352	refseq	NZ_LJRJ01000131.1
5714779	GCF_001401285.1_PsvICMP4352_CLST_4	0	sanntis	15865	36283	Other	Isolate	GCF_001401285.1_PsvICMP4352	refseq	NZ_LJRJ01000185.1
5714781	GCF_001401285.1_PsvICMP4352_CLST_6	1	sanntis	26564	32926	NRP	Isolate	GCF_001401285.1_PsvICMP4352	refseq	NZ_LJRJ01000301.1
5714782	GCF_001401285.1_PsvICMP4352_CLST_7	10	sanntis	158	27611	Saccharide	Isolate	GCF_001401285.1_PsvICMP4352	refseq	NZ_LJRJ01000088.1
5714783	GCF_001401285.1_PsvICMP4352_CLST_8	0	sanntis	94858	113733	Saccharide	Isolate	GCF_001401285.1_PsvICMP4352	refseq	NZ_LJRJ01000088.1
5714784	GCF_001401285.1_PsvICMP4352_CLST_9	11	sanntis	1	14041	NRP	Isolate	GCF_001401285.1_PsvICMP4352	refseq	NZ_LJRJ01000317.1
5714787	GCF_001401285.1_PsvICMP4352_CLST_12	0	sanntis	61149	82354	Other	Isolate	GCF_001401285.1_PsvICMP4352	refseq	NZ_LJRJ01000216.1
5714789	GCF_001401285.1_PsvICMP4352_CLST_14	10	sanntis	2	4828	RiPP	Isolate	GCF_001401285.1_PsvICMP4352	refseq	NZ_LJRJ01000035.1
5714790	GCF_001401285.1_PsvICMP4352_CLST_15	11	sanntis	3	3163	NRP	Isolate	GCF_001401285.1_PsvICMP4352	refseq	NZ_LJRJ01000155.1
5714792	GCF_001401285.1_PsvICMP4352_CLST_17	10	sanntis	2	22810	NRP|Polyketide	Isolate	GCF_001401285.1_PsvICMP4352	refseq	NZ_LJRJ01000138.1
5714794	GCF_001401285.1_PsvICMP4352_CLST_19	0	sanntis	56642	81787	Other	Isolate	GCF_001401285.1_PsvICMP4352	refseq	NZ_LJRJ01000162.1
5714796	GCF_001401285.1_PsvICMP4352_CLST_21	1	sanntis	30556	34671	Saccharide	Isolate	GCF_001401285.1_PsvICMP4352	refseq	NZ_LJRJ01000156.1
5714798	GCF_001401285.1_PsvICMP4352_CLST_23	1	sanntis	14336	22917	NRP	Isolate	GCF_001401285.1_PsvICMP4352	refseq	NZ_LJRJ01000240.1
5714799	GCF_001401625.1_Xaa_LMG495_CLST_0	10	sanntis	2	5058	RiPP	Isolate	GCF_001401625.1_Xaa_LMG495	refseq	NZ_JPYG01000350.1
5714800	GCF_001401625.1_Xaa_LMG495_CLST_1	0	sanntis	5322	16146	Saccharide	Isolate	GCF_001401625.1_Xaa_LMG495	refseq	NZ_JPYG01000125.1
5714801	GCF_001401625.1_Xaa_LMG495_CLST_2	11	sanntis	2	6797	Other	Isolate	GCF_001401625.1_Xaa_LMG495	refseq	NZ_JPYG01000017.1
5714802	GCF_001401625.1_Xaa_LMG495_CLST_3	0	sanntis	8659	11714	RiPP	Isolate	GCF_001401625.1_Xaa_LMG495	refseq	NZ_JPYG01000151.1
5714803	GCF_001401625.1_Xaa_LMG495_CLST_4	10	sanntis	59	13281	Saccharide	Isolate	GCF_001401625.1_Xaa_LMG495	refseq	NZ_JPYG01000086.1
5714804	GCF_001401625.1_Xaa_LMG495_CLST_5	0	sanntis	12269	17195	RiPP	Isolate	GCF_001401625.1_Xaa_LMG495	refseq	NZ_JPYG01000246.1
5714805	GCF_001401625.1_Xaa_LMG495_CLST_6	11	sanntis	2	11930	Polyketide	Isolate	GCF_001401625.1_Xaa_LMG495	refseq	NZ_JPYG01000078.1
5714807	GCF_001401625.1_Xaa_LMG495_CLST_8	10	sanntis	3	7356	Other	Isolate	GCF_001401625.1_Xaa_LMG495	refseq	NZ_JPYG01000006.1
5714808	GCF_001401625.1_Xaa_LMG495_CLST_9	0	sanntis	7163	18955	NRP	Isolate	GCF_001401625.1_Xaa_LMG495	refseq	NZ_JPYG01000015.1
5714810	GCF_001401625.1_Xaa_LMG495_CLST_11	11	sanntis	3	10524	Other	Isolate	GCF_001401625.1_Xaa_LMG495	refseq	NZ_JPYG01000019.1
5714812	GCF_001401625.1_Xaa_LMG495_CLST_13	10	sanntis	2	10488	Other	Isolate	GCF_001401625.1_Xaa_LMG495	refseq	NZ_JPYG01000360.1
5714815	GCF_001401625.1_Xaa_LMG495_CLST_16	11	sanntis	90	9581	RiPP	Isolate	GCF_001401625.1_Xaa_LMG495	refseq	NZ_JPYG01000013.1
5714816	GCF_001401625.1_Xaa_LMG495_CLST_17	11	sanntis	1	11772	Other	Isolate	GCF_001401625.1_Xaa_LMG495	refseq	NZ_JPYG01000124.1
5714817	GCF_001401625.1_Xaa_LMG495_CLST_18	10	sanntis	2	3153	Other	Isolate	GCF_001401625.1_Xaa_LMG495	refseq	NZ_JPYG01000139.1
5714818	GCF_001405535.1_13414_6_71_CLST_0	0	sanntis	31735	51431	Other	Isolate	GCF_001405535.1_13414_6_71	refseq	NZ_CYXX01000024.1
5714821	GCF_001405535.1_13414_6_71_CLST_3	0	sanntis	8952	83779	Saccharide	Isolate	GCF_001405535.1_13414_6_71	refseq	NZ_CYXX01000012.1
5714822	GCF_001405535.1_13414_6_71_CLST_4	10	sanntis	3	6881	RiPP	Isolate	GCF_001405535.1_13414_6_71	refseq	NZ_CYXX01000040.1
5714826	GCF_001405535.1_13414_6_71_CLST_8	0	sanntis	31282	51188	Other	Isolate	GCF_001405535.1_13414_6_71	refseq	NZ_CYXX01000005.1
5714829	GCF_001405535.1_13414_6_71_CLST_11	0	sanntis	135084	143814	RiPP	Isolate	GCF_001405535.1_13414_6_71	refseq	NZ_CYXX01000006.1
5714830	GCF_001406675.1_13414_6_19_CLST_0	0	sanntis	173817	181045	RiPP	Isolate	GCF_001406675.1_13414_6_19	refseq	NZ_CYYR01000001.1
5714831	GCF_001406675.1_13414_6_19_CLST_1	0	sanntis	9911	107525	Saccharide	Isolate	GCF_001406675.1_13414_6_19	refseq	NZ_CYYR01000003.1
5714832	GCF_001406675.1_13414_6_19_CLST_2	0	sanntis	39146	52027	Other	Isolate	GCF_001406675.1_13414_6_19	refseq	NZ_CYYR01000007.1
5714833	GCF_001406675.1_13414_6_19_CLST_3	10	sanntis	280	16987	NRP	Isolate	GCF_001406675.1_13414_6_19	refseq	NZ_CYYR01000038.1
5714837	GCF_001406855.1_RIL183_CLST_0	10	sanntis	225	7019	RiPP	Isolate	GCF_001406855.1_RIL183	refseq	NZ_CVRS01000086.1
5714839	GCF_001406855.1_RIL183_CLST_2	0	sanntis	24973	28863	NRP|Saccharide	Isolate	GCF_001406855.1_RIL183	refseq	NZ_CVRS01000048.1
5714843	GCF_001406855.1_RIL183_CLST_6	10	sanntis	57	65049	Saccharide	Isolate	GCF_001406855.1_RIL183	refseq	NZ_CVRS01000059.1
5714844	GCF_001406855.1_RIL183_CLST_7	0	sanntis	34818	39678	NRP	Isolate	GCF_001406855.1_RIL183	refseq	NZ_CVRS01000067.1
5714846	GCF_001406855.1_RIL183_CLST_9	10	sanntis	126	10334	Terpene	Isolate	GCF_001406855.1_RIL183	refseq	NZ_CVRS01000064.1
5714847	GCF_001406855.1_RIL183_CLST_10	0	sanntis	45149	62747	Other	Isolate	GCF_001406855.1_RIL183	refseq	NZ_CVRS01000064.1
5714850	GCF_001406855.1_RIL183_CLST_13	0	sanntis	51683	76660	NRP	Isolate	GCF_001406855.1_RIL183	refseq	NZ_CVRS01000080.1
5714853	GCF_001483545.1_PfrICMP7711_CLST_0	0	sanntis	39840	58049	Saccharide	Isolate	GCF_001483545.1_PfrICMP7711	refseq	NZ_LLJL01000258.1
5714854	GCF_001483545.1_PfrICMP7711_CLST_1	0	sanntis	5348	27372	Other	Isolate	GCF_001483545.1_PfrICMP7711	refseq	NZ_LLJL01000467.1
5714856	GCF_001483545.1_PfrICMP7711_CLST_3	11	sanntis	3	3459	NRP	Isolate	GCF_001483545.1_PfrICMP7711	refseq	NZ_LLJL01000031.1
5714858	GCF_001483545.1_PfrICMP7711_CLST_5	1	sanntis	26550	54987	NRP|Polyketide	Isolate	GCF_001483545.1_PfrICMP7711	refseq	NZ_LLJL01000344.1
5714860	GCF_001483545.1_PfrICMP7711_CLST_7	0	sanntis	40890	44227	RiPP	Isolate	GCF_001483545.1_PfrICMP7711	refseq	NZ_LLJL01000241.1
5714861	GCF_001483545.1_PfrICMP7711_CLST_8	11	sanntis	154	5997	NRP	Isolate	GCF_001483545.1_PfrICMP7711	refseq	NZ_LLJL01000207.1
5714863	GCF_001483545.1_PfrICMP7711_CLST_10	10	sanntis	121	8703	NRP	Isolate	GCF_001483545.1_PfrICMP7711	refseq	NZ_LLJL01000397.1
5714864	GCF_001483545.1_PfrICMP7711_CLST_11	0	sanntis	2992	24196	Other	Isolate	GCF_001483545.1_PfrICMP7711	refseq	NZ_LLJL01000174.1
5714866	GCF_001483545.1_PfrICMP7711_CLST_13	0	sanntis	65809	73564	NRP	Isolate	GCF_001483545.1_PfrICMP7711	refseq	NZ_LLJL01000335.1
5714868	GCF_001483545.1_PfrICMP7711_CLST_15	11	sanntis	1	32035	Other	Isolate	GCF_001483545.1_PfrICMP7711	refseq	NZ_LLJL01000163.1
5714870	GCF_001483545.1_PfrICMP7711_CLST_17	0	sanntis	2974	22963	NRP	Isolate	GCF_001483545.1_PfrICMP7711	refseq	NZ_LLJL01000147.1
5714871	GCF_001483545.1_PfrICMP7711_CLST_18	0	sanntis	2881	20119	Saccharide	Isolate	GCF_001483545.1_PfrICMP7711	refseq	NZ_LLJL01000302.1
5714872	GCF_001483545.1_PfrICMP7711_CLST_19	10	sanntis	180	27632	Saccharide	Isolate	GCF_001483545.1_PfrICMP7711	refseq	NZ_LLJL01000167.1
5714873	GCF_001483545.1_PfrICMP7711_CLST_20	1	sanntis	38345	59927	NRP	Isolate	GCF_001483545.1_PfrICMP7711	refseq	NZ_LLJL01000330.1
5714875	GCF_001483545.1_PfrICMP7711_CLST_22	11	sanntis	1	5928	RiPP	Isolate	GCF_001483545.1_PfrICMP7711	refseq	NZ_LLJL01000208.1
5714877	GCF_001535815.1_ASM153581v1_CLST_0	10	sanntis	2	26454	Saccharide	Isolate	GCF_001535815.1_ASM153581v1	refseq	NZ_LIHX01000126.1
5714878	GCF_001535815.1_ASM153581v1_CLST_1	1	sanntis	26557	53871	NRP|Polyketide	Isolate	GCF_001535815.1_ASM153581v1	refseq	NZ_LIHX01000033.1
5714880	GCF_001535815.1_ASM153581v1_CLST_3	10	sanntis	426	20356	Saccharide	Isolate	GCF_001535815.1_ASM153581v1	refseq	NZ_LIHX01000091.1
5714881	GCF_001535815.1_ASM153581v1_CLST_4	0	sanntis	83376	113495	Saccharide	Isolate	GCF_001535815.1_ASM153581v1	refseq	NZ_LIHX01000091.1
5714882	GCF_001535815.1_ASM153581v1_CLST_5	1	sanntis	5005	41624	NRP	Isolate	GCF_001535815.1_ASM153581v1	refseq	NZ_LIHX01000028.1
5714884	GCF_001535815.1_ASM153581v1_CLST_7	0	sanntis	2971	10726	NRP	Isolate	GCF_001535815.1_ASM153581v1	refseq	NZ_LIHX01000157.1
5714886	GCF_001535815.1_ASM153581v1_CLST_9	10	sanntis	494	9076	NRP	Isolate	GCF_001535815.1_ASM153581v1	refseq	NZ_LIHX01000170.1
5714887	GCF_001535815.1_ASM153581v1_CLST_10	11	sanntis	2	3495	NRP	Isolate	GCF_001535815.1_ASM153581v1	refseq	NZ_LIHX01000150.1
5714890	GCF_001535815.1_ASM153581v1_CLST_13	0	sanntis	8712	30745	Other	Isolate	GCF_001535815.1_ASM153581v1	refseq	NZ_LIHX01000139.1
5714892	GCF_001535815.1_ASM153581v1_CLST_15	0	sanntis	23974	32148	Saccharide	Isolate	GCF_001535815.1_ASM153581v1	refseq	NZ_LIHX01000189.1
5714893	GCF_001535815.1_ASM153581v1_CLST_16	10	sanntis	2	25394	NRP	Isolate	GCF_001535815.1_ASM153581v1	refseq	NZ_LIHX01000011.1
5714895	GCF_001535815.1_ASM153581v1_CLST_18	0	sanntis	10688	31889	Other	Isolate	GCF_001535815.1_ASM153581v1	refseq	NZ_LIHX01000008.1
5714897	GCF_001535815.1_ASM153581v1_CLST_20	11	sanntis	1	7141	NRP	Isolate	GCF_001535815.1_ASM153581v1	refseq	NZ_LIHX01000113.1
5714900	GCF_001535815.1_ASM153581v1_CLST_23	0	sanntis	10017	35174	Other	Isolate	GCF_001535815.1_ASM153581v1	refseq	NZ_LIHX01000239.1
5714902	GCF_001538155.1_ASM153815v1_CLST_0	1	sanntis	162574	198087	NRP	Isolate	GCF_001538155.1_ASM153815v1	refseq	NZ_LIIC01000109.1
5714904	GCF_001538155.1_ASM153815v1_CLST_2	0	sanntis	2976	10731	NRP	Isolate	GCF_001538155.1_ASM153815v1	refseq	NZ_LIIC01000153.1
5714906	GCF_001538155.1_ASM153815v1_CLST_4	10	sanntis	222	5417	RiPP	Isolate	GCF_001538155.1_ASM153815v1	refseq	NZ_LIIC01000231.1
5714908	GCF_001538155.1_ASM153815v1_CLST_6	0	sanntis	16070	36479	Other	Isolate	GCF_001538155.1_ASM153815v1	refseq	NZ_LIIC01000167.1
5714910	GCF_001538155.1_ASM153815v1_CLST_8	0	sanntis	3164	23196	NRP	Isolate	GCF_001538155.1_ASM153815v1	refseq	NZ_LIIC01000078.1
5714911	GCF_001538155.1_ASM153815v1_CLST_9	10	sanntis	425	27910	Saccharide	Isolate	GCF_001538155.1_ASM153815v1	refseq	NZ_LIIC01000222.1
5714912	GCF_001538155.1_ASM153815v1_CLST_10	0	sanntis	95157	118448	Saccharide	Isolate	GCF_001538155.1_ASM153815v1	refseq	NZ_LIIC01000222.1
5714913	GCF_001538155.1_ASM153815v1_CLST_11	11	sanntis	2	19106	NRP	Isolate	GCF_001538155.1_ASM153815v1	refseq	NZ_LIIC01000278.1
5714915	GCF_001538155.1_ASM153815v1_CLST_13	1	sanntis	68682	86891	Saccharide	Isolate	GCF_001538155.1_ASM153815v1	refseq	NZ_LIIC01000113.1
5714916	GCF_001538155.1_ASM153815v1_CLST_14	0	sanntis	56409	81560	Other	Isolate	GCF_001538155.1_ASM153815v1	refseq	NZ_LIIC01000318.1
5714919	GCF_001538155.1_ASM153815v1_CLST_17	1	sanntis	14114	22696	NRP	Isolate	GCF_001538155.1_ASM153815v1	refseq	NZ_LIIC01000250.1
5714920	GCF_001538155.1_ASM153815v1_CLST_18	0	sanntis	83331	111768	NRP|Polyketide	Isolate	GCF_001538155.1_ASM153815v1	refseq	NZ_LIIC01000152.1
5714922	GCF_001538155.1_ASM153815v1_CLST_20	1	sanntis	38532	60387	NRP	Isolate	GCF_001538155.1_ASM153815v1	refseq	NZ_LIIC01000105.1
5714924	GCF_001538155.1_ASM153815v1_CLST_22	0	sanntis	61856	83060	Other	Isolate	GCF_001538155.1_ASM153815v1	refseq	NZ_LIIC01000209.1
5714926	GCF_001908175.1_ASM190817v1_CLST_0	0	sanntis	327963	356920	Saccharide	Isolate	GCF_001908175.1_ASM190817v1	refseq	NZ_MOEL01000015.1
5714927	GCF_001908175.1_ASM190817v1_CLST_1	0	sanntis	381561	402267	Other	Isolate	GCF_001908175.1_ASM190817v1	refseq	NZ_MOEL01000015.1
5714928	GCF_001908175.1_ASM190817v1_CLST_2	10	sanntis	272	21231	RiPP	Isolate	GCF_001908175.1_ASM190817v1	refseq	NZ_MOEL01000008.1
5714930	GCF_001908175.1_ASM190817v1_CLST_4	0	sanntis	66203	77248	Terpene	Isolate	GCF_001908175.1_ASM190817v1	refseq	NZ_MOEL01000005.1
5714932	GCF_002081505.1_ASM208150v1_CLST_0	0	sanntis	8466	21255	Other	Isolate	GCF_002081505.1_ASM208150v1	refseq	NZ_ALBR01000064.1
5714934	GCF_002081505.1_ASM208150v1_CLST_2	10	sanntis	457	24458	Saccharide	Isolate	GCF_002081505.1_ASM208150v1	refseq	NZ_ALBR01000097.1
5714935	GCF_002081505.1_ASM208150v1_CLST_3	0	sanntis	197697	204306	RiPP	Isolate	GCF_002081505.1_ASM208150v1	refseq	NZ_ALBR01000097.1
5714939	GCF_002081505.1_ASM208150v1_CLST_7	0	sanntis	33436	37149	RiPP	Isolate	GCF_002081505.1_ASM208150v1	refseq	NZ_ALBR01000020.1
5714940	GCF_002081505.1_ASM208150v1_CLST_8	0	sanntis	5006	17730	RiPP	Isolate	GCF_002081505.1_ASM208150v1	refseq	NZ_ALBR01000074.1
5714942	GCF_002081505.1_ASM208150v1_CLST_10	0	sanntis	15634	22315	RiPP	Isolate	GCF_002081505.1_ASM208150v1	refseq	NZ_ALBR01000119.1
5714943	GCF_002081505.1_ASM208150v1_CLST_11	10	sanntis	106	16983	Other	Isolate	GCF_002081505.1_ASM208150v1	refseq	NZ_ALBR01000035.1
5714944	GCF_002081505.1_ASM208150v1_CLST_12	11	sanntis	2	21044	NRP	Isolate	GCF_002081505.1_ASM208150v1	refseq	NZ_ALBR01000054.1
5714946	GCF_002081505.1_ASM208150v1_CLST_14	0	sanntis	74183	76001	NRP	Isolate	GCF_002081505.1_ASM208150v1	refseq	NZ_ALBR01000022.1
5714948	GCF_002081505.1_ASM208150v1_CLST_16	0	sanntis	4018	10812	NRP	Isolate	GCF_002081505.1_ASM208150v1	refseq	NZ_ALBR01000093.1
5714950	GCF_002081505.1_ASM208150v1_CLST_18	0	sanntis	84522	91544	RiPP	Isolate	GCF_002081505.1_ASM208150v1	refseq	NZ_ALBR01000033.1
5714951	GCF_002081505.1_ASM208150v1_CLST_19	0	sanntis	5681	22177	Saccharide	Isolate	GCF_002081505.1_ASM208150v1	refseq	NZ_ALBR01000075.1
5714952	GCF_002150765.1_ASM215076v1_CLST_0	0	sanntis	63065	77515	Polyketide	Isolate	GCF_002150765.1_ASM215076v1	refseq	NZ_MUYM01000020.1
5714953	GCF_002150765.1_ASM215076v1_CLST_1	0	sanntis	85608	112518	RiPP	Isolate	GCF_002150765.1_ASM215076v1	refseq	NZ_MUYM01000136.1
5714956	GCF_002150765.1_ASM215076v1_CLST_4	10	sanntis	1	8972	Terpene	Isolate	GCF_002150765.1_ASM215076v1	refseq	NZ_MUYM01000147.1
5714958	GCF_002150765.1_ASM215076v1_CLST_6	10	sanntis	1	33809	Polyketide	Isolate	GCF_002150765.1_ASM215076v1	refseq	NZ_MUYM01000048.1
5714960	GCF_002150765.1_ASM215076v1_CLST_8	10	sanntis	3	131673	Polyketide	Isolate	GCF_002150765.1_ASM215076v1	refseq	NZ_MUYM01000064.1
5714962	GCF_002150765.1_ASM215076v1_CLST_10	10	sanntis	78	88974	Polyketide	Isolate	GCF_002150765.1_ASM215076v1	refseq	NZ_MUYM01000075.1
5714964	GCF_002150765.1_ASM215076v1_CLST_12	0	sanntis	216315	221881	RiPP	Isolate	GCF_002150765.1_ASM215076v1	refseq	NZ_MUYM01000015.1
5714965	GCF_002150765.1_ASM215076v1_CLST_13	0	sanntis	251529	259058	RiPP	Isolate	GCF_002150765.1_ASM215076v1	refseq	NZ_MUYM01000015.1
5714967	GCF_002150765.1_ASM215076v1_CLST_15	11	sanntis	1	31537	Polyketide	Isolate	GCF_002150765.1_ASM215076v1	refseq	NZ_MUYM01000068.1
5714969	GCF_002150765.1_ASM215076v1_CLST_17	0	sanntis	87804	101884	RiPP	Isolate	GCF_002150765.1_ASM215076v1	refseq	NZ_MUYM01000022.1
5714971	GCF_002150765.1_ASM215076v1_CLST_19	10	sanntis	39	50357	Polyketide	Isolate	GCF_002150765.1_ASM215076v1	refseq	NZ_MUYM01000038.1
5714973	GCF_002150765.1_ASM215076v1_CLST_21	10	sanntis	128	35044	Saccharide	Isolate	GCF_002150765.1_ASM215076v1	refseq	NZ_MUYM01000009.1
5714974	GCF_002150765.1_ASM215076v1_CLST_22	0	sanntis	41116	57016	Polyketide	Isolate	GCF_002150765.1_ASM215076v1	refseq	NZ_MUYM01000076.1
5714975	GCF_002150765.1_ASM215076v1_CLST_23	11	sanntis	3	77683	Polyketide	Isolate	GCF_002150765.1_ASM215076v1	refseq	NZ_MUYM01000055.1
5714977	GCF_002150765.1_ASM215076v1_CLST_25	11	sanntis	2	13628	NRP	Isolate	GCF_002150765.1_ASM215076v1	refseq	NZ_MUYM01000093.1
5714979	GCF_002150765.1_ASM215076v1_CLST_27	0	sanntis	55954	92752	Polyketide	Isolate	GCF_002150765.1_ASM215076v1	refseq	NZ_MUYM01000018.1
5714981	GCF_002150765.1_ASM215076v1_CLST_29	1	sanntis	62454	71855	RiPP	Isolate	GCF_002150765.1_ASM215076v1	refseq	NZ_MUYM01000087.1
5714983	GCF_002150765.1_ASM215076v1_CLST_31	0	sanntis	14539	78057	NRP	Isolate	GCF_002150765.1_ASM215076v1	refseq	NZ_MUYM01000072.1
5714984	GCF_002150765.1_ASM215076v1_CLST_32	0	sanntis	23935	45498	Other	Isolate	GCF_002150765.1_ASM215076v1	refseq	NZ_MUYM01000061.1
5714986	GCF_002150765.1_ASM215076v1_CLST_34	0	sanntis	6626	12555	Terpene	Isolate	GCF_002150765.1_ASM215076v1	refseq	NZ_MUYM01000095.1
5714987	GCF_002150765.1_ASM215076v1_CLST_35	10	sanntis	1	46779	Polyketide	Isolate	GCF_002150765.1_ASM215076v1	refseq	NZ_MUYM01000065.1
5714989	GCF_002150765.1_ASM215076v1_CLST_37	10	sanntis	453	55963	NRP	Isolate	GCF_002150765.1_ASM215076v1	refseq	NZ_MUYM01000006.1
5714991	GCF_002150765.1_ASM215076v1_CLST_39	11	sanntis	1	57705	Polyketide	Isolate	GCF_002150765.1_ASM215076v1	refseq	NZ_MUYM01000013.1
5714994	GCF_002150765.1_ASM215076v1_CLST_42	10	sanntis	94	5936	RiPP	Isolate	GCF_002150765.1_ASM215076v1	refseq	NZ_MUYM01000097.1
5714995	GCF_002150765.1_ASM215076v1_CLST_43	0	sanntis	28033	125890	NRP	Isolate	GCF_002150765.1_ASM215076v1	refseq	NZ_MUYM01000003.1
5714997	GCF_002150765.1_ASM215076v1_CLST_45	10	sanntis	64	7441	Terpene	Isolate	GCF_002150765.1_ASM215076v1	refseq	NZ_MUYM01000058.1
5714999	GCF_002150765.1_ASM215076v1_CLST_47	10	sanntis	158	21103	Alkaloid	Isolate	GCF_002150765.1_ASM215076v1	refseq	NZ_MUYM01000051.1
5715001	GCF_002150765.1_ASM215076v1_CLST_49	0	sanntis	92222	105993	Saccharide	Isolate	GCF_002150765.1_ASM215076v1	refseq	NZ_MUYM01000002.1
5715002	GCF_002150765.1_ASM215076v1_CLST_50	0	sanntis	36028	60168	Polyketide	Isolate	GCF_002150765.1_ASM215076v1	refseq	NZ_MUYM01000040.1
5715004	GCF_002150765.1_ASM215076v1_CLST_52	10	sanntis	1	9029	Other	Isolate	GCF_002150765.1_ASM215076v1	refseq	NZ_MUYM01000140.1
5715005	GCF_002150765.1_ASM215076v1_CLST_53	0	sanntis	15082	72243	NRP	Isolate	GCF_002150765.1_ASM215076v1	refseq	NZ_MUYM01000028.1
5715007	GCF_002150765.1_ASM215076v1_CLST_55	10	sanntis	3	54658	Polyketide	Isolate	GCF_002150765.1_ASM215076v1	refseq	NZ_MUYM01000052.1
5715011	GCF_002150765.1_ASM215076v1_CLST_59	0	sanntis	138953	171902	NRP	Isolate	GCF_002150765.1_ASM215076v1	refseq	NZ_MUYM01000043.1
5715014	GCF_002150765.1_ASM215076v1_CLST_62	1	sanntis	61255	83072	Other	Isolate	GCF_002150765.1_ASM215076v1	refseq	NZ_MUYM01000019.1
5715015	GCF_002150765.1_ASM215076v1_CLST_63	1	sanntis	38095	48160	Other	Isolate	GCF_002150765.1_ASM215076v1	refseq	NZ_MUYM01000108.1
5715018	GCF_002150765.1_ASM215076v1_CLST_66	0	sanntis	11717	45293	Other	Isolate	GCF_002150765.1_ASM215076v1	refseq	NZ_MUYM01000109.1
5715020	GCF_002150765.1_ASM215076v1_CLST_68	0	sanntis	242724	249140	NRP	Isolate	GCF_002150765.1_ASM215076v1	refseq	NZ_MUYM01000012.1
5715021	GCF_002150765.1_ASM215076v1_CLST_69	1	sanntis	13763	60926	Polyketide	Isolate	GCF_002150765.1_ASM215076v1	refseq	NZ_MUYM01000101.1
5715022	GCF_002150765.1_ASM215076v1_CLST_70	11	sanntis	1	4063	Polyketide	Isolate	GCF_002150765.1_ASM215076v1	refseq	NZ_MUYM01000186.1
5715023	GCF_002150765.1_ASM215076v1_CLST_71	10	sanntis	722	30002	Polyketide	Isolate	GCF_002150765.1_ASM215076v1	refseq	NZ_MUYM01000089.1
5715025	GCF_002150765.1_ASM215076v1_CLST_73	0	sanntis	7266	26529	NRP	Isolate	GCF_002150765.1_ASM215076v1	refseq	NZ_MUYM01000261.1
5715026	GCF_002150765.1_ASM215076v1_CLST_74	1	sanntis	36307	55649	Polyketide	Isolate	GCF_002150765.1_ASM215076v1	refseq	NZ_MUYM01000134.1
5715028	GCF_002150765.1_ASM215076v1_CLST_76	0	sanntis	18701	57978	Terpene	Isolate	GCF_002150765.1_ASM215076v1	refseq	NZ_MUYM01000004.1
5715030	GCF_002269785.1_ASM226978v1_CLST_0	0	sanntis	65862	73617	NRP	Isolate	GCF_002269785.1_ASM226978v1	refseq	NZ_NIAW01000118.1
5715032	GCF_002269785.1_ASM226978v1_CLST_2	10	sanntis	265	54662	NRP|Polyketide	Isolate	GCF_002269785.1_ASM226978v1	refseq	NZ_NIAW01000008.1
5715034	GCF_002269785.1_ASM226978v1_CLST_4	0	sanntis	5349	27373	Other	Isolate	GCF_002269785.1_ASM226978v1	refseq	NZ_NIAW01000061.1
5715036	GCF_002269785.1_ASM226978v1_CLST_6	10	sanntis	114	19348	NRP	Isolate	GCF_002269785.1_ASM226978v1	refseq	NZ_NIAW01000026.1
5715038	GCF_002269785.1_ASM226978v1_CLST_8	10	sanntis	27	28464	NRP|Polyketide	Isolate	GCF_002269785.1_ASM226978v1	refseq	NZ_NIAW01000062.1
5715040	GCF_002269785.1_ASM226978v1_CLST_10	10	sanntis	3	27722	Saccharide	Isolate	GCF_002269785.1_ASM226978v1	refseq	NZ_NIAW01000021.1
5715041	GCF_002269785.1_ASM226978v1_CLST_11	0	sanntis	94969	118292	Saccharide	Isolate	GCF_002269785.1_ASM226978v1	refseq	NZ_NIAW01000021.1
5715042	GCF_002269785.1_ASM226978v1_CLST_12	0	sanntis	61573	82777	Other	Isolate	GCF_002269785.1_ASM226978v1	refseq	NZ_NIAW01000041.1
5715044	GCF_002269785.1_ASM226978v1_CLST_14	0	sanntis	72136	97266	Other	Isolate	GCF_002269785.1_ASM226978v1	refseq	NZ_NIAW01000040.1
5715046	GCF_002269785.1_ASM226978v1_CLST_16	0	sanntis	68493	86702	Saccharide	Isolate	GCF_002269785.1_ASM226978v1	refseq	NZ_NIAW01000122.1
5715047	GCF_002269785.1_ASM226978v1_CLST_17	1	sanntis	13973	22555	NRP	Isolate	GCF_002269785.1_ASM226978v1	refseq	NZ_NIAW01000103.1
5715048	GCF_002270015.1_ASM227001v1_CLST_0	1	sanntis	16568	56904	NRP	Isolate	GCF_002270015.1_ASM227001v1	refseq	NZ_NIAY01000150.1
5715050	GCF_002270015.1_ASM227001v1_CLST_2	0	sanntis	64589	89736	Other	Isolate	GCF_002270015.1_ASM227001v1	refseq	NZ_NIAY01000050.1
5715054	GCF_002270015.1_ASM227001v1_CLST_6	11	sanntis	2	3072	NRP	Isolate	GCF_002270015.1_ASM227001v1	refseq	NZ_NIAY01000222.1
5715056	GCF_002270015.1_ASM227001v1_CLST_8	0	sanntis	26759	55947	NRP|Polyketide	Isolate	GCF_002270015.1_ASM227001v1	refseq	NZ_NIAY01000063.1
5715058	GCF_002270015.1_ASM227001v1_CLST_10	0	sanntis	12478	33454	NRP	Isolate	GCF_002270015.1_ASM227001v1	refseq	NZ_NIAY01000070.1
5715059	GCF_002270015.1_ASM227001v1_CLST_11	10	sanntis	3	22636	Other	Isolate	GCF_002270015.1_ASM227001v1	refseq	NZ_NIAY01000029.1
5715061	GCF_002270015.1_ASM227001v1_CLST_13	0	sanntis	119036	126791	NRP	Isolate	GCF_002270015.1_ASM227001v1	refseq	NZ_NIAY01000025.1
5715063	GCF_002270015.1_ASM227001v1_CLST_15	10	sanntis	261	27745	Saccharide	Isolate	GCF_002270015.1_ASM227001v1	refseq	NZ_NIAY01000010.1
5715064	GCF_002270015.1_ASM227001v1_CLST_16	0	sanntis	94998	118321	Saccharide	Isolate	GCF_002270015.1_ASM227001v1	refseq	NZ_NIAY01000010.1
5715065	GCF_002270015.1_ASM227001v1_CLST_17	10	sanntis	122	8704	NRP	Isolate	GCF_002270015.1_ASM227001v1	refseq	NZ_NIAY01000163.1
5715067	GCF_002270015.1_ASM227001v1_CLST_19	10	sanntis	2	32328	NRP	Isolate	GCF_002270015.1_ASM227001v1	refseq	NZ_NIAY01000065.1
5715069	GCF_002270015.1_ASM227001v1_CLST_21	10	sanntis	90	27377	Saccharide	Isolate	GCF_002270015.1_ASM227001v1	refseq	NZ_NIAY01000064.1
5715070	GCF_002271615.1_assembly-7528_v1_CLST_0	0	sanntis	36142	41946	RiPP	Isolate	GCF_002271615.1_assembly-7528_v1	refseq	NZ_NPBV01000003.1
5715071	GCF_002271615.1_assembly-7528_v1_CLST_1	0	sanntis	103897	114453	Terpene	Isolate	GCF_002271615.1_assembly-7528_v1	refseq	NZ_NPBV01000003.1
5715074	GCF_002271615.1_assembly-7528_v1_CLST_4	0	sanntis	401130	415252	Saccharide	Isolate	GCF_002271615.1_assembly-7528_v1	refseq	NZ_NPBV01000002.1
5715075	GCF_002271615.1_assembly-7528_v1_CLST_5	0	sanntis	448140	483611	Saccharide	Isolate	GCF_002271615.1_assembly-7528_v1	refseq	NZ_NPBV01000002.1
5715076	GCF_002271615.1_assembly-7528_v1_CLST_6	0	sanntis	109429	119770	RiPP	Isolate	GCF_002271615.1_assembly-7528_v1	refseq	NZ_NPBV01000001.1
5715078	GCF_002271615.1_assembly-7528_v1_CLST_8	0	sanntis	69046	73956	Other	Isolate	GCF_002271615.1_assembly-7528_v1	refseq	NZ_NPBV01000024.1
5715079	GCF_002271915.1_assembly-7521_v1_CLST_0	0	sanntis	114598	133129	Saccharide	Isolate	GCF_002271915.1_assembly-7521_v1	refseq	NZ_NPBP01000025.1
5715080	GCF_002271915.1_assembly-7521_v1_CLST_1	0	sanntis	137175	142327	Other	Isolate	GCF_002271915.1_assembly-7521_v1	refseq	NZ_NPBP01000039.1
5715081	GCF_002271915.1_assembly-7521_v1_CLST_2	0	sanntis	98379	104080	Polyketide	Isolate	GCF_002271915.1_assembly-7521_v1	refseq	NZ_NPBP01000006.1
5715082	GCF_002271915.1_assembly-7521_v1_CLST_3	0	sanntis	165906	176468	Terpene	Isolate	GCF_002271915.1_assembly-7521_v1	refseq	NZ_NPBP01000006.1
5715085	GCF_002271915.1_assembly-7521_v1_CLST_6	0	sanntis	5483	11332	Polyketide	Isolate	GCF_002271915.1_assembly-7521_v1	refseq	NZ_NPBP01000021.1
5715086	GCF_002272065.1_assembly-7518_v1_CLST_0	0	sanntis	50034	55186	Other	Isolate	GCF_002272065.1_assembly-7518_v1	refseq	NZ_NPBL01000027.1
5715087	GCF_002272065.1_assembly-7518_v1_CLST_1	0	sanntis	4748	10105	Polyketide	Isolate	GCF_002272065.1_assembly-7518_v1	refseq	NZ_NPBL01000012.1
5715088	GCF_002272065.1_assembly-7518_v1_CLST_2	0	sanntis	443763	449464	Polyketide	Isolate	GCF_002272065.1_assembly-7518_v1	refseq	NZ_NPBL01000004.1
5715089	GCF_002272065.1_assembly-7518_v1_CLST_3	0	sanntis	511290	521852	Terpene	Isolate	GCF_002272065.1_assembly-7518_v1	refseq	NZ_NPBL01000004.1
5715092	GCF_002272065.1_assembly-7518_v1_CLST_6	0	sanntis	114674	133205	Saccharide	Isolate	GCF_002272065.1_assembly-7518_v1	refseq	NZ_NPBL01000017.1
5715093	GCF_002272065.1_assembly-7518_v1_CLST_7	1	sanntis	161618	176116	Saccharide	Isolate	GCF_002272065.1_assembly-7518_v1	refseq	NZ_NPBL01000017.1
5715094	GCF_002272075.1_assembly-7517-1_v1_CLST_0	0	sanntis	137166	142318	Other	Isolate	GCF_002272075.1_assembly-7517-1_v1	refseq	NZ_NPBJ01000029.1
5715095	GCF_002272075.1_assembly-7517-1_v1_CLST_1	0	sanntis	42613	48314	Polyketide	Isolate	GCF_002272075.1_assembly-7517-1_v1	refseq	NZ_NPBJ01000004.1
5715096	GCF_002272075.1_assembly-7517-1_v1_CLST_2	0	sanntis	110140	120702	Terpene	Isolate	GCF_002272075.1_assembly-7517-1_v1	refseq	NZ_NPBJ01000004.1
5715097	GCF_002272075.1_assembly-7517-1_v1_CLST_3	0	sanntis	262933	266393	RiPP	Isolate	GCF_002272075.1_assembly-7517-1_v1	refseq	NZ_NPBJ01000004.1
5715100	GCF_002272075.1_assembly-7517-1_v1_CLST_6	10	sanntis	173	35481	Saccharide	Isolate	GCF_002272075.1_assembly-7517-1_v1	refseq	NZ_NPBJ01000021.1
5715101	GCF_002272075.1_assembly-7517-1_v1_CLST_7	0	sanntis	56372	72677	Saccharide	Isolate	GCF_002272075.1_assembly-7517-1_v1	refseq	NZ_NPBJ01000021.1
5715102	GCF_002272075.1_assembly-7517-1_v1_CLST_8	0	sanntis	4749	10106	Polyketide	Isolate	GCF_002272075.1_assembly-7517-1_v1	refseq	NZ_NPBJ01000017.1
5715103	GCF_002272165.1_assembly-7509_v1_CLST_0	0	sanntis	109526	129972	Saccharide	Isolate	GCF_002272165.1_assembly-7509_v1	refseq	NZ_NPBH01000003.1
5715104	GCF_002272165.1_assembly-7509_v1_CLST_1	0	sanntis	64958	75520	Terpene	Isolate	GCF_002272165.1_assembly-7509_v1	refseq	NZ_NPBH01000014.1
5715106	GCF_002272165.1_assembly-7509_v1_CLST_3	0	sanntis	7805	13610	RiPP	Isolate	GCF_002272165.1_assembly-7509_v1	refseq	NZ_NPBH01000016.1
5715108	GCF_002272165.1_assembly-7509_v1_CLST_5	0	sanntis	116817	128466	Saccharide	Isolate	GCF_002272165.1_assembly-7509_v1	refseq	NZ_NPBH01000017.1
5715109	GCF_002272165.1_assembly-7509_v1_CLST_6	0	sanntis	9967	13228	Polyketide	Isolate	GCF_002272165.1_assembly-7509_v1	refseq	NZ_NPBH01000076.1
5715110	GCF_002272165.1_assembly-7509_v1_CLST_7	0	sanntis	30810	35459	Other	Isolate	GCF_002272165.1_assembly-7509_v1	refseq	NZ_NPBH01000030.1
5715111	GCF_002272675.1_assembly-7520-1_v1_CLST_0	0	sanntis	198172	208728	Terpene	Isolate	GCF_002272675.1_assembly-7520-1_v1	refseq	NZ_NPBM01000012.1
5715113	GCF_002272675.1_assembly-7520-1_v1_CLST_2	1	sanntis	37192	51665	Saccharide	Isolate	GCF_002272675.1_assembly-7520-1_v1	refseq	NZ_NPBM01000024.1
5715114	GCF_002272675.1_assembly-7520-1_v1_CLST_3	0	sanntis	62426	67337	Other	Isolate	GCF_002272675.1_assembly-7520-1_v1	refseq	NZ_NPBM01000035.1
5715115	GCF_002272675.1_assembly-7520-1_v1_CLST_4	0	sanntis	7834	13671	RiPP	Isolate	GCF_002272675.1_assembly-7520-1_v1	refseq	NZ_NPBM01000013.1
5715117	GCF_002272675.1_assembly-7520-1_v1_CLST_6	1	sanntis	270367	282737	Saccharide	Isolate	GCF_002272675.1_assembly-7520-1_v1	refseq	NZ_NPBM01000023.1
5715118	GCF_002272685.1_assembly-7517-W_v1_CLST_0	0	sanntis	9675	13555	Polyketide	Isolate	GCF_002272685.1_assembly-7517-W_v1	refseq	NZ_NPBK01000012.1
5715119	GCF_002272685.1_assembly-7517-W_v1_CLST_1	0	sanntis	579058	593192	Saccharide	Isolate	GCF_002272685.1_assembly-7517-W_v1	refseq	NZ_NPBK01000001.1
5715120	GCF_002272685.1_assembly-7517-W_v1_CLST_2	0	sanntis	441932	447769	RiPP	Isolate	GCF_002272685.1_assembly-7517-W_v1	refseq	NZ_NPBK01000003.1
5715121	GCF_002272685.1_assembly-7517-W_v1_CLST_3	0	sanntis	512579	523136	Terpene	Isolate	GCF_002272685.1_assembly-7517-W_v1	refseq	NZ_NPBK01000003.1
5715124	GCF_002272735.1_assembly-7504-1_v1_CLST_0	0	sanntis	30778	41334	Terpene	Isolate	GCF_002272735.1_assembly-7504-1_v1	refseq	NZ_NPBE01000019.1
5715126	GCF_002272735.1_assembly-7504-1_v1_CLST_2	1	sanntis	29134	37247	Saccharide	Isolate	GCF_002272735.1_assembly-7504-1_v1	refseq	NZ_NPBE01000045.1
5715127	GCF_002272735.1_assembly-7504-1_v1_CLST_3	10	sanntis	3	7011	RiPP	Isolate	GCF_002272735.1_assembly-7504-1_v1	refseq	NZ_NPBE01000228.1
5715129	GCF_002272745.1_assembly-7503-2_v1_CLST_0	0	sanntis	58609	67142	RiPP	Isolate	GCF_002272745.1_assembly-7503-2_v1	refseq	NZ_NPBD01000007.1
5715130	GCF_002272745.1_assembly-7503-2_v1_CLST_1	0	sanntis	591316	601275	Saccharide	Isolate	GCF_002272745.1_assembly-7503-2_v1	refseq	NZ_NPBD01000007.1
5715131	GCF_002272745.1_assembly-7503-2_v1_CLST_2	0	sanntis	632605	667239	Saccharide	Isolate	GCF_002272745.1_assembly-7503-2_v1	refseq	NZ_NPBD01000007.1
5715133	GCF_002272745.1_assembly-7503-2_v1_CLST_4	0	sanntis	73864	78774	Other	Isolate	GCF_002272745.1_assembly-7503-2_v1	refseq	NZ_NPBD01000015.1
5715134	GCF_002272745.1_assembly-7503-2_v1_CLST_5	0	sanntis	412790	418594	RiPP	Isolate	GCF_002272745.1_assembly-7503-2_v1	refseq	NZ_NPBD01000002.1
5715135	GCF_002272745.1_assembly-7503-2_v1_CLST_6	0	sanntis	480253	490809	Terpene	Isolate	GCF_002272745.1_assembly-7503-2_v1	refseq	NZ_NPBD01000002.1
5715139	GCF_002354685.1_ASM235468v1_CLST_1	0	sanntis	156216	161782	Polyketide	Isolate	GCF_002354685.1_ASM235468v1	refseq	NZ_DEMA01000032.1
5715141	GCF_002354685.1_ASM235468v1_CLST_3	0	sanntis	70799	107664	Saccharide	Isolate	GCF_002354685.1_ASM235468v1	refseq	NZ_DEMA01000027.1
5715142	GCF_002354685.1_ASM235468v1_CLST_4	0	sanntis	62557	89903	Saccharide	Isolate	GCF_002354685.1_ASM235468v1	refseq	NZ_DEMA01000021.1
5715143	GCF_002354685.1_ASM235468v1_CLST_5	0	sanntis	38162	40856	Polyketide	Isolate	GCF_002354685.1_ASM235468v1	refseq	NZ_DEMA01000024.1
5715145	GCF_002354685.1_ASM235468v1_CLST_7	1	sanntis	66387	72788	NRP	Isolate	GCF_002354685.1_ASM235468v1	refseq	NZ_DEMA01000031.1
5715146	GCF_002354685.1_ASM235468v1_CLST_8	0	sanntis	178787	181550	Terpene	Isolate	GCF_002354685.1_ASM235468v1	refseq	NZ_DEMA01000015.1
5715149	GCF_002360395.1_ASM236039v1_CLST_1	10	sanntis	3	16259	Saccharide	Isolate	GCF_002360395.1_ASM236039v1	refseq	NZ_DEQK01000106.1
5715150	GCF_002360395.1_ASM236039v1_CLST_2	0	sanntis	21184	23878	Polyketide	Isolate	GCF_002360395.1_ASM236039v1	refseq	NZ_DEQK01000082.1
5715152	GCF_002360395.1_ASM236039v1_CLST_4	0	sanntis	15954	29281	Other	Isolate	GCF_002360395.1_ASM236039v1	refseq	NZ_DEQK01000007.1
5715153	GCF_002360395.1_ASM236039v1_CLST_5	1	sanntis	50786	54035	Polyketide	Isolate	GCF_002360395.1_ASM236039v1	refseq	NZ_DEQK01000125.1
5715156	GCF_002433745.1_ASM243374v1_CLST_0	0	sanntis	62743	68310	Polyketide	Isolate	GCF_002433745.1_ASM243374v1	refseq	NZ_DJIT01000017.1
5715158	GCF_002433745.1_ASM243374v1_CLST_2	10	sanntis	1133	21243	Saccharide	Isolate	GCF_002433745.1_ASM243374v1	refseq	NZ_DJIT01000049.1
5715159	GCF_002433745.1_ASM243374v1_CLST_3	10	sanntis	151	3759	NRP	Isolate	GCF_002433745.1_ASM243374v1	refseq	NZ_DJIT01000039.1
5715160	GCF_002433745.1_ASM243374v1_CLST_4	0	sanntis	89360	103013	Other	Isolate	GCF_002433745.1_ASM243374v1	refseq	NZ_DJIT01000015.1
5715161	GCF_002433745.1_ASM243374v1_CLST_5	0	sanntis	71777	76164	Terpene	Isolate	GCF_002433745.1_ASM243374v1	refseq	NZ_DJIT01000023.1
5715164	GCF_002433745.1_ASM243374v1_CLST_8	0	sanntis	38144	40838	Polyketide	Isolate	GCF_002433745.1_ASM243374v1	refseq	NZ_DJIT01000048.1
5715166	GCF_003457795.1_ASM345779v1_CLST_0	11	sanntis	158	14265	RiPP	Isolate	GCF_003457795.1_ASM345779v1	refseq	NZ_QRTF01000059.1
5715168	GCF_003457795.1_ASM345779v1_CLST_2	0	sanntis	12100	18868	RiPP	Isolate	GCF_003457795.1_ASM345779v1	refseq	NZ_QRTF01000043.1
5715169	GCF_003457795.1_ASM345779v1_CLST_3	0	sanntis	23442	40504	Other	Isolate	GCF_003457795.1_ASM345779v1	refseq	NZ_QRTF01000014.1
5715174	GCF_003457795.1_ASM345779v1_CLST_8	10	sanntis	278	48676	Saccharide	Isolate	GCF_003457795.1_ASM345779v1	refseq	NZ_QRTF01000029.1
5715175	GCF_003457795.1_ASM345779v1_CLST_9	1	sanntis	9743	28680	Saccharide	Isolate	GCF_003457795.1_ASM345779v1	refseq	NZ_QRTF01000047.1
5715177	GCF_003457795.1_ASM345779v1_CLST_11	0	sanntis	5070	16890	RiPP	Isolate	GCF_003457795.1_ASM345779v1	refseq	NZ_QRTF01000049.1
5715178	GCF_003457795.1_ASM345779v1_CLST_12	10	sanntis	53	53345	Saccharide	Isolate	GCF_003457795.1_ASM345779v1	refseq	NZ_QRTF01000021.1
5715180	GCF_003458535.1_ASM345853v1_CLST_0	0	sanntis	8510	14343	RiPP	Isolate	GCF_003458535.1_ASM345853v1	refseq	NZ_QRUN01000043.1
5715181	GCF_003458535.1_ASM345853v1_CLST_1	10	sanntis	224	14552	Polyketide	Isolate	GCF_003458535.1_ASM345853v1	refseq	NZ_QRUN01000008.1
5715182	GCF_003458535.1_ASM345853v1_CLST_2	0	sanntis	52385	69971	Other	Isolate	GCF_003458535.1_ASM345853v1	refseq	NZ_QRUN01000008.1
5715184	GCF_003458535.1_ASM345853v1_CLST_4	0	sanntis	18345	20909	NRP|Saccharide	Isolate	GCF_003458535.1_ASM345853v1	refseq	NZ_QRUN01000009.1
5715187	GCF_003458535.1_ASM345853v1_CLST_7	1	sanntis	28412	39745	NRP	Isolate	GCF_003458535.1_ASM345853v1	refseq	NZ_QRUN01000029.1
5715188	GCF_003458535.1_ASM345853v1_CLST_8	0	sanntis	180825	188953	RiPP	Isolate	GCF_003458535.1_ASM345853v1	refseq	NZ_QRUN01000004.1
5715191	GCF_003458535.1_ASM345853v1_CLST_11	0	sanntis	20719	85008	Saccharide	Isolate	GCF_003458535.1_ASM345853v1	refseq	NZ_QRUN01000013.1
5715192	GCF_003458535.1_ASM345853v1_CLST_12	1	sanntis	36315	56620	Other	Isolate	GCF_003458535.1_ASM345853v1	refseq	NZ_QRUN01000022.1
5715193	GCF_003458815.1_ASM345881v1_CLST_0	11	sanntis	3	45761	Saccharide	Isolate	GCF_003458815.1_ASM345881v1	refseq	NZ_QRVS01000025.1
5715194	GCF_003458815.1_ASM345881v1_CLST_1	0	sanntis	45796	54953	Polyketide	Isolate	GCF_003458815.1_ASM345881v1	refseq	NZ_QRVS01000016.1
5715195	GCF_003458815.1_ASM345881v1_CLST_2	0	sanntis	41335	48102	RiPP	Isolate	GCF_003458815.1_ASM345881v1	refseq	NZ_QRVS01000001.1
5715197	GCF_003458815.1_ASM345881v1_CLST_4	0	sanntis	71850	93628	Saccharide	Isolate	GCF_003458815.1_ASM345881v1	refseq	NZ_QRVS01000004.1
5715199	GCF_003458815.1_ASM345881v1_CLST_6	0	sanntis	9453	13123	NRP	Isolate	GCF_003458815.1_ASM345881v1	refseq	NZ_QRVS01000059.1
5715204	GCF_003467265.1_ASM346726v1_CLST_1	10	sanntis	79	7094	RiPP	Isolate	GCF_003467265.1_ASM346726v1	refseq	NZ_QSFX01000019.1
5715210	GCF_003467265.1_ASM346726v1_CLST_7	0	sanntis	173462	195452	Other	Isolate	GCF_003467265.1_ASM346726v1	refseq	NZ_QSFX01000002.1
5715212	GCF_003467265.1_ASM346726v1_CLST_9	0	sanntis	9504	49275	Saccharide	Isolate	GCF_003467265.1_ASM346726v1	refseq	NZ_QSFX01000032.1
5715213	GCF_003467265.1_ASM346726v1_CLST_10	0	sanntis	61569	71524	RiPP	Isolate	GCF_003467265.1_ASM346726v1	refseq	NZ_QSFX01000020.1
5715215	GCF_003467265.1_ASM346726v1_CLST_12	10	sanntis	293	6340	RiPP	Isolate	GCF_003467265.1_ASM346726v1	refseq	NZ_QSFX01000060.1
5715217	GCF_003467265.1_ASM346726v1_CLST_14	0	sanntis	26131	57945	Other	Isolate	GCF_003467265.1_ASM346726v1	refseq	NZ_QSFX01000010.1
5715224	GCF_003468625.1_ASM346862v1_CLST_5	0	sanntis	10734	82109	Saccharide	Isolate	GCF_003468625.1_ASM346862v1	refseq	NZ_QSIQ01000007.1
5715225	GCF_003468625.1_ASM346862v1_CLST_6	0	sanntis	31045	47471	Other	Isolate	GCF_003468625.1_ASM346862v1	refseq	NZ_QSIQ01000023.1
5715227	GCF_003468625.1_ASM346862v1_CLST_8	0	sanntis	44121	50039	RiPP	Isolate	GCF_003468625.1_ASM346862v1	refseq	NZ_QSIQ01000001.1
5715230	GCF_003470035.1_ASM347003v1_CLST_1	0	sanntis	3376	10144	RiPP	Isolate	GCF_003470035.1_ASM347003v1	refseq	NZ_QSKW01000006.1
5715235	GCF_003470035.1_ASM347003v1_CLST_6	0	sanntis	73589	122028	Saccharide	Isolate	GCF_003470035.1_ASM347003v1	refseq	NZ_QSKW01000002.1
5715236	GCF_003470035.1_ASM347003v1_CLST_7	0	sanntis	157563	214260	Saccharide	Isolate	GCF_003470035.1_ASM347003v1	refseq	NZ_QSKW01000002.1
5715238	GCF_003470885.1_ASM347088v1_CLST_0	0	sanntis	390725	394154	RiPP	Isolate	GCF_003470885.1_ASM347088v1	refseq	NZ_QRHP01000001.1
5715241	GCF_003470885.1_ASM347088v1_CLST_3	0	sanntis	50257	124741	Saccharide	Isolate	GCF_003470885.1_ASM347088v1	refseq	NZ_QRHP01000005.1
5715244	GCF_003470885.1_ASM347088v1_CLST_6	0	sanntis	90553	96443	RiPP	Isolate	GCF_003470885.1_ASM347088v1	refseq	NZ_QRHP01000012.1
5715245	GCF_003470885.1_ASM347088v1_CLST_7	0	sanntis	42653	53220	RiPP	Isolate	GCF_003470885.1_ASM347088v1	refseq	NZ_QRHP01000019.1
5715246	GCF_003627535.1_ASM362753v1_CLST_0	10	sanntis	175	6076	Polyketide	Isolate	GCF_003627535.1_ASM362753v1	refseq	NZ_RBNH01000001.1
5715247	GCF_003627535.1_ASM362753v1_CLST_1	0	sanntis	125990	134046	RiPP	Isolate	GCF_003627535.1_ASM362753v1	refseq	NZ_RBNH01000001.1
5715250	GCF_003627535.1_ASM362753v1_CLST_4	0	sanntis	171113	199566	Saccharide	Isolate	GCF_003627535.1_ASM362753v1	refseq	NZ_RBNH01000002.1
5715251	GCF_003627535.1_ASM362753v1_CLST_5	1	sanntis	407163	414293	Polyketide	Isolate	GCF_003627535.1_ASM362753v1	refseq	NZ_RBNH01000002.1
5715252	GCF_003627535.1_ASM362753v1_CLST_6	0	sanntis	24913	44768	Other	Isolate	GCF_003627535.1_ASM362753v1	refseq	NZ_RBNH01000020.1
5715255	GCF_003627535.1_ASM362753v1_CLST_9	0	sanntis	93440	108709	Saccharide	Isolate	GCF_003627535.1_ASM362753v1	refseq	NZ_RBNH01000012.1
5715256	GCF_003627535.1_ASM362753v1_CLST_10	0	sanntis	134363	151997	RiPP	Isolate	GCF_003627535.1_ASM362753v1	refseq	NZ_RBNH01000008.1
5715257	GCF_003664185.1_ASM366418v1_CLST_0	0	sanntis	16093	59024	Saccharide	Isolate	GCF_003664185.1_ASM366418v1	refseq	NZ_RCCS01000010.1
5715258	GCF_003664185.1_ASM366418v1_CLST_1	0	sanntis	142761	151923	RiPP	Isolate	GCF_003664185.1_ASM366418v1	refseq	NZ_RCCS01000010.1
5715259	GCF_003664185.1_ASM366418v1_CLST_2	0	sanntis	232195	249443	Polyketide	Isolate	GCF_003664185.1_ASM366418v1	refseq	NZ_RCCS01000010.1
5715261	GCF_003664185.1_ASM366418v1_CLST_4	0	sanntis	34629	59659	NRP	Isolate	GCF_003664185.1_ASM366418v1	refseq	NZ_RCCS01000001.1
5715263	GCF_003664185.1_ASM366418v1_CLST_6	0	sanntis	560629	572331	Terpene	Isolate	GCF_003664185.1_ASM366418v1	refseq	NZ_RCCS01000004.1
5715265	GCF_003664185.1_ASM366418v1_CLST_8	0	sanntis	107024	135100	Other	Isolate	GCF_003664185.1_ASM366418v1	refseq	NZ_RCCS01000005.1
5715267	GCF_003699215.1_ASM369921v1_CLST_0	0	sanntis	15875	36293	Other	Isolate	GCF_003699215.1_ASM369921v1	refseq	NZ_RBPF01000185.1
5715269	GCF_003699215.1_ASM369921v1_CLST_2	10	sanntis	2	9466	Polyketide	Isolate	GCF_003699215.1_ASM369921v1	refseq	NZ_RBPF01000295.1
5715271	GCF_003699215.1_ASM369921v1_CLST_4	11	sanntis	1	3161	NRP	Isolate	GCF_003699215.1_ASM369921v1	refseq	NZ_RBPF01000341.1
5715273	GCF_003699215.1_ASM369921v1_CLST_6	0	sanntis	148983	173228	Saccharide	Isolate	GCF_003699215.1_ASM369921v1	refseq	NZ_RBPF01000332.1
5715274	GCF_003699215.1_ASM369921v1_CLST_7	0	sanntis	39984	64972	Other	Isolate	GCF_003699215.1_ASM369921v1	refseq	NZ_RBPF01000252.1
5715276	GCF_003699215.1_ASM369921v1_CLST_9	1	sanntis	12811	24697	NRP	Isolate	GCF_003699215.1_ASM369921v1	refseq	NZ_RBPF01000229.1
5715278	GCF_003699215.1_ASM369921v1_CLST_11	1	sanntis	4450	44832	NRP	Isolate	GCF_003699215.1_ASM369921v1	refseq	NZ_RBPF01000182.1
5715280	GCF_003699215.1_ASM369921v1_CLST_13	11	sanntis	2	30668	NRP	Isolate	GCF_003699215.1_ASM369921v1	refseq	NZ_RBPF01000282.1
5715282	GCF_003699215.1_ASM369921v1_CLST_15	10	sanntis	158	27616	Saccharide	Isolate	GCF_003699215.1_ASM369921v1	refseq	NZ_RBPF01000329.1
5715283	GCF_003699215.1_ASM369921v1_CLST_16	1	sanntis	94851	103658	Saccharide	Isolate	GCF_003699215.1_ASM369921v1	refseq	NZ_RBPF01000329.1
5715284	GCF_003699215.1_ASM369921v1_CLST_17	11	sanntis	3	7846	NRP	Isolate	GCF_003699215.1_ASM369921v1	refseq	NZ_RBPF01000134.1
5715286	GCF_003699215.1_ASM369921v1_CLST_19	10	sanntis	305	8887	NRP	Isolate	GCF_003699215.1_ASM369921v1	refseq	NZ_RBPF01000228.1
5715289	GCF_003699365.1_ASM369936v1_CLST_0	11	sanntis	3	3164	NRP	Isolate	GCF_003699365.1_ASM369936v1	refseq	NZ_RBNW01000009.1
5715291	GCF_003699365.1_ASM369936v1_CLST_2	11	sanntis	2	27142	NRP	Isolate	GCF_003699365.1_ASM369936v1	refseq	NZ_RBNW01000406.1
5715293	GCF_003699365.1_ASM369936v1_CLST_4	0	sanntis	30836	39007	Saccharide	Isolate	GCF_003699365.1_ASM369936v1	refseq	NZ_RBNW01000163.1
5715295	GCF_003699365.1_ASM369936v1_CLST_6	10	sanntis	3	10830	NRP	Isolate	GCF_003699365.1_ASM369936v1	refseq	NZ_RBNW01000289.1
5715297	GCF_003699365.1_ASM369936v1_CLST_8	10	sanntis	158	27611	Saccharide	Isolate	GCF_003699365.1_ASM369936v1	refseq	NZ_RBNW01000364.1
5715298	GCF_003699365.1_ASM369936v1_CLST_9	0	sanntis	94858	113733	Saccharide	Isolate	GCF_003699365.1_ASM369936v1	refseq	NZ_RBNW01000364.1
5715299	GCF_003699365.1_ASM369936v1_CLST_10	0	sanntis	56565	81710	Other	Isolate	GCF_003699365.1_ASM369936v1	refseq	NZ_RBNW01000015.1
5715301	GCF_003699365.1_ASM369936v1_CLST_12	10	sanntis	2	19743	NRP	Isolate	GCF_003699365.1_ASM369936v1	refseq	NZ_RBNW01000016.1
5715303	GCF_003699365.1_ASM369936v1_CLST_14	11	sanntis	290	36685	NRP|Polyketide	Isolate	GCF_003699365.1_ASM369936v1	refseq	NZ_RBNW01000084.1
5715305	GCF_003699365.1_ASM369936v1_CLST_16	10	sanntis	3	4748	NRP	Isolate	GCF_003699365.1_ASM369936v1	refseq	NZ_RBNW01000085.1
5715307	GCF_003699365.1_ASM369936v1_CLST_18	1	sanntis	14060	22642	NRP	Isolate	GCF_003699365.1_ASM369936v1	refseq	NZ_RBNW01000333.1
5715308	GCF_003699365.1_ASM369936v1_CLST_19	0	sanntis	35425	57458	Other	Isolate	GCF_003699365.1_ASM369936v1	refseq	NZ_RBNW01000336.1
5715310	GCF_003699365.1_ASM369936v1_CLST_21	10	sanntis	2	9466	Polyketide	Isolate	GCF_003699365.1_ASM369936v1	refseq	NZ_RBNW01000393.1
5715312	GCF_003699365.1_ASM369936v1_CLST_23	0	sanntis	3100	24305	Other	Isolate	GCF_003699365.1_ASM369936v1	refseq	NZ_RBNW01000198.1
5715314	GCF_003699365.1_ASM369936v1_CLST_25	0	sanntis	148101	166310	Saccharide	Isolate	GCF_003699365.1_ASM369936v1	refseq	NZ_RBNW01000097.1
5715315	GCF_003700445.1_ASM370044v1_CLST_0	10	sanntis	1	14932	NRP	Isolate	GCF_003700445.1_ASM370044v1	refseq	NZ_RBSA01000345.1
5715317	GCF_003700445.1_ASM370044v1_CLST_2	11	sanntis	223	3074	NRP	Isolate	GCF_003700445.1_ASM370044v1	refseq	NZ_RBSA01000357.1
5715319	GCF_003700445.1_ASM370044v1_CLST_4	0	sanntis	34473	52682	Saccharide	Isolate	GCF_003700445.1_ASM370044v1	refseq	NZ_RBSA01000323.1
5715320	GCF_003700445.1_ASM370044v1_CLST_5	0	sanntis	2837	20091	Saccharide	Isolate	GCF_003700445.1_ASM370044v1	refseq	NZ_RBSA01000336.1
5715321	GCF_003700445.1_ASM370044v1_CLST_6	0	sanntis	83114	113202	Saccharide	Isolate	GCF_003700445.1_ASM370044v1	refseq	NZ_RBSA01000336.1
5715322	GCF_003700445.1_ASM370044v1_CLST_7	1	sanntis	5349	25307	Other	Isolate	GCF_003700445.1_ASM370044v1	refseq	NZ_RBSA01000225.1
5715324	GCF_003700445.1_ASM370044v1_CLST_9	0	sanntis	2969	24173	Other	Isolate	GCF_003700445.1_ASM370044v1	refseq	NZ_RBSA01000338.1
5715326	GCF_003700445.1_ASM370044v1_CLST_11	10	sanntis	99	20667	Other	Isolate	GCF_003700445.1_ASM370044v1	refseq	NZ_RBSA01000377.1
5715328	GCF_003700445.1_ASM370044v1_CLST_13	1	sanntis	82808	111245	NRP|Polyketide	Isolate	GCF_003700445.1_ASM370044v1	refseq	NZ_RBSA01000209.1
5715330	GCF_003700445.1_ASM370044v1_CLST_15	11	sanntis	2	12241	NRP	Isolate	GCF_003700445.1_ASM370044v1	refseq	NZ_RBSA01000029.1
5715332	GCF_003700445.1_ASM370044v1_CLST_17	1	sanntis	38347	59883	NRP	Isolate	GCF_003700445.1_ASM370044v1	refseq	NZ_RBSA01000004.1
5715334	GCF_003700445.1_ASM370044v1_CLST_19	0	sanntis	40919	44256	RiPP	Isolate	GCF_003700445.1_ASM370044v1	refseq	NZ_RBSA01000071.1
5715335	GCF_003700445.1_ASM370044v1_CLST_20	10	sanntis	326	8908	NRP	Isolate	GCF_003700445.1_ASM370044v1	refseq	NZ_RBSA01000186.1
5715337	GCF_003700445.1_ASM370044v1_CLST_22	0	sanntis	65833	73588	NRP	Isolate	GCF_003700445.1_ASM370044v1	refseq	NZ_RBSA01000232.1
5715339	GCF_003700445.1_ASM370044v1_CLST_24	11	sanntis	1	7364	RiPP	Isolate	GCF_003700445.1_ASM370044v1	refseq	NZ_RBSA01000404.1
5715341	GCF_003701475.1_ASM370147v1_CLST_0	10	sanntis	2	1715	Polyketide	Isolate	GCF_003701475.1_ASM370147v1	refseq	NZ_RBSB01000310.1
5715343	GCF_003701475.1_ASM370147v1_CLST_2	0	sanntis	2883	20137	Saccharide	Isolate	GCF_003701475.1_ASM370147v1	refseq	NZ_RBSB01000230.1
5715344	GCF_003701475.1_ASM370147v1_CLST_3	0	sanntis	83174	113263	Saccharide	Isolate	GCF_003701475.1_ASM370147v1	refseq	NZ_RBSB01000230.1
5715345	GCF_003701475.1_ASM370147v1_CLST_4	10	sanntis	207	10523	NRP	Isolate	GCF_003701475.1_ASM370147v1	refseq	NZ_RBSB01000295.1
5715347	GCF_003701475.1_ASM370147v1_CLST_6	10	sanntis	27	28464	NRP|Polyketide	Isolate	GCF_003701475.1_ASM370147v1	refseq	NZ_RBSB01000271.1
5715349	GCF_003701475.1_ASM370147v1_CLST_8	1	sanntis	4423	55048	NRP|Polyketide	Isolate	GCF_003701475.1_ASM370147v1	refseq	NZ_RBSB01000287.1
5715351	GCF_003701475.1_ASM370147v1_CLST_10	11	sanntis	3	3382	RiPP	Isolate	GCF_003701475.1_ASM370147v1	refseq	NZ_RBSB01000077.1
5715352	GCF_003701475.1_ASM370147v1_CLST_11	0	sanntis	5348	27372	Other	Isolate	GCF_003701475.1_ASM370147v1	refseq	NZ_RBSB01000264.1
5715354	GCF_003701475.1_ASM370147v1_CLST_13	10	sanntis	233	24742	NRP	Isolate	GCF_003701475.1_ASM370147v1	refseq	NZ_RBSB01000192.1
5715356	GCF_003701475.1_ASM370147v1_CLST_15	11	sanntis	1	3068	NRP	Isolate	GCF_003701475.1_ASM370147v1	refseq	NZ_RBSB01000233.1
5715358	GCF_003701475.1_ASM370147v1_CLST_17	10	sanntis	3	18833	Saccharide	Isolate	GCF_003701475.1_ASM370147v1	refseq	NZ_RBSB01000334.1
5715359	GCF_003701475.1_ASM370147v1_CLST_18	0	sanntis	2974	23002	NRP	Isolate	GCF_003701475.1_ASM370147v1	refseq	NZ_RBSB01000189.1
5715360	GCF_003701475.1_ASM370147v1_CLST_19	10	sanntis	28	8610	NRP	Isolate	GCF_003701475.1_ASM370147v1	refseq	NZ_RBSB01000399.1
5715361	GCF_003701475.1_ASM370147v1_CLST_20	0	sanntis	25061	49806	Other	Isolate	GCF_003701475.1_ASM370147v1	refseq	NZ_RBSB01000253.1
5715363	GCF_003701485.1_ASM370148v1_CLST_0	1	sanntis	9037	17619	NRP	Isolate	GCF_003701485.1_ASM370148v1	refseq	NZ_RBSC01000242.1
5715366	GCF_003701485.1_ASM370148v1_CLST_3	10	sanntis	158	27599	Saccharide	Isolate	GCF_003701485.1_ASM370148v1	refseq	NZ_RBSC01000035.1
5715367	GCF_003701485.1_ASM370148v1_CLST_4	0	sanntis	94819	113406	Saccharide	Isolate	GCF_003701485.1_ASM370148v1	refseq	NZ_RBSC01000035.1
5715369	GCF_003701485.1_ASM370148v1_CLST_6	11	sanntis	77	14422	NRP	Isolate	GCF_003701485.1_ASM370148v1	refseq	NZ_RBSC01000045.1
5715371	GCF_003701485.1_ASM370148v1_CLST_8	10	sanntis	40	19280	NRP	Isolate	GCF_003701485.1_ASM370148v1	refseq	NZ_RBSC01000425.1
5715373	GCF_003701485.1_ASM370148v1_CLST_10	11	sanntis	80	6791	NRP	Isolate	GCF_003701485.1_ASM370148v1	refseq	NZ_RBSC01000305.1
5715375	GCF_003701485.1_ASM370148v1_CLST_12	11	sanntis	1	7328	RiPP	Isolate	GCF_003701485.1_ASM370148v1	refseq	NZ_RBSC01000105.1
5715377	GCF_003701485.1_ASM370148v1_CLST_14	1	sanntis	13358	33902	Other	Isolate	GCF_003701485.1_ASM370148v1	refseq	NZ_RBSC01000125.1
5715380	GCF_003701485.1_ASM370148v1_CLST_17	10	sanntis	27	28047	NRP|Polyketide	Isolate	GCF_003701485.1_ASM370148v1	refseq	NZ_RBSC01000225.1
5715382	GCF_003701485.1_ASM370148v1_CLST_19	10	sanntis	207	16074	NRP	Isolate	GCF_003701485.1_ASM370148v1	refseq	NZ_RBSC01000328.1
5715384	GCF_003701485.1_ASM370148v1_CLST_21	10	sanntis	3	18833	Saccharide	Isolate	GCF_003701485.1_ASM370148v1	refseq	NZ_RBSC01000085.1
5715385	GCF_003701485.1_ASM370148v1_CLST_22	0	sanntis	5348	27372	Other	Isolate	GCF_003701485.1_ASM370148v1	refseq	NZ_RBSC01000418.1
5715387	GCF_003701485.1_ASM370148v1_CLST_24	11	sanntis	1	3359	NRP	Isolate	GCF_003701485.1_ASM370148v1	refseq	NZ_RBSC01000293.1
5715389	GCF_003701975.1_ASM370197v1_CLST_0	10	sanntis	171	9778	NRP	Isolate	GCF_003701975.1_ASM370197v1	refseq	NZ_RBTN01000198.1
5715391	GCF_003701975.1_ASM370197v1_CLST_2	11	sanntis	48	14677	NRP	Isolate	GCF_003701975.1_ASM370197v1	refseq	NZ_RBTN01000261.1
5715394	GCF_003701975.1_ASM370197v1_CLST_5	0	sanntis	2929	14995	Other	Isolate	GCF_003701975.1_ASM370197v1	refseq	NZ_RBTN01000022.1
5715396	GCF_003701975.1_ASM370197v1_CLST_7	11	sanntis	1	4105	NRP	Isolate	GCF_003701975.1_ASM370197v1	refseq	NZ_RBTN01000135.1
5715399	GCF_003701975.1_ASM370197v1_CLST_10	10	sanntis	215	20152	Saccharide	Isolate	GCF_003701975.1_ASM370197v1	refseq	NZ_RBTN01000083.1
5715400	GCF_003701975.1_ASM370197v1_CLST_11	0	sanntis	85408	113268	Saccharide	Isolate	GCF_003701975.1_ASM370197v1	refseq	NZ_RBTN01000083.1
5715401	GCF_003701975.1_ASM370197v1_CLST_12	0	sanntis	42381	58878	Saccharide	Isolate	GCF_003701975.1_ASM370197v1	refseq	NZ_RBTN01000177.1
5715402	GCF_003701975.1_ASM370197v1_CLST_13	10	sanntis	28	8609	NRP	Isolate	GCF_003701975.1_ASM370197v1	refseq	NZ_RBTN01000003.1
5715405	GCF_003701975.1_ASM370197v1_CLST_16	11	sanntis	55	19549	Other	Isolate	GCF_003701975.1_ASM370197v1	refseq	NZ_RBTN01000219.1
5715407	GCF_003701975.1_ASM370197v1_CLST_18	11	sanntis	3	4952	NRP	Isolate	GCF_003701975.1_ASM370197v1	refseq	NZ_RBTN01000151.1
5715410	GCF_003701975.1_ASM370197v1_CLST_21	0	sanntis	32336	52754	Other	Isolate	GCF_003701975.1_ASM370197v1	refseq	NZ_RBTN01000298.1
5715413	GCF_003701975.1_ASM370197v1_CLST_24	10	sanntis	1	10477	Saccharide	Isolate	GCF_003701975.1_ASM370197v1	refseq	NZ_RBTN01000040.1
5715414	GCF_003701975.1_ASM370197v1_CLST_25	0	sanntis	26529	55705	NRP|Polyketide	Isolate	GCF_003701975.1_ASM370197v1	refseq	NZ_RBTN01000297.1
5715415	GCF_003701975.1_ASM370197v1_CLST_26	1	sanntis	80373	95269	NRP	Isolate	GCF_003701975.1_ASM370197v1	refseq	NZ_RBTN01000297.1
5715417	GCF_003702335.1_ASM370233v1_CLST_0	11	sanntis	3	3370	NRP	Isolate	GCF_003702335.1_ASM370233v1	refseq	NZ_RBUB01000166.1
5715419	GCF_003702335.1_ASM370233v1_CLST_2	10	sanntis	201	16101	NRP	Isolate	GCF_003702335.1_ASM370233v1	refseq	NZ_RBUB01000105.1
5715420	GCF_003702335.1_ASM370233v1_CLST_3	11	sanntis	88	18064	NRP	Isolate	GCF_003702335.1_ASM370233v1	refseq	NZ_RBUB01000016.1
5715422	GCF_003702335.1_ASM370233v1_CLST_5	11	sanntis	3	7812	NRP	Isolate	GCF_003702335.1_ASM370233v1	refseq	NZ_RBUB01000069.1
5715425	GCF_003702335.1_ASM370233v1_CLST_8	0	sanntis	90131	114375	Saccharide	Isolate	GCF_003702335.1_ASM370233v1	refseq	NZ_RBUB01000293.1
5715426	GCF_003702335.1_ASM370233v1_CLST_9	10	sanntis	107	20685	Other	Isolate	GCF_003702335.1_ASM370233v1	refseq	NZ_RBUB01000051.1
5715428	GCF_003702335.1_ASM370233v1_CLST_11	10	sanntis	2	1715	Polyketide	Isolate	GCF_003702335.1_ASM370233v1	refseq	NZ_RBUB01000303.1
5715430	GCF_003702335.1_ASM370233v1_CLST_13	0	sanntis	2920	24139	Other	Isolate	GCF_003702335.1_ASM370233v1	refseq	NZ_RBUB01000058.1
5715432	GCF_003702335.1_ASM370233v1_CLST_15	0	sanntis	28707	57908	NRP|Polyketide	Isolate	GCF_003702335.1_ASM370233v1	refseq	NZ_RBUB01000108.1
5715434	GCF_003702335.1_ASM370233v1_CLST_17	11	sanntis	125	17316	NRP	Isolate	GCF_003702335.1_ASM370233v1	refseq	NZ_RBUB01000233.1
5715436	GCF_003702335.1_ASM370233v1_CLST_19	10	sanntis	206	27657	Saccharide	Isolate	GCF_003702335.1_ASM370233v1	refseq	NZ_RBUB01000290.1
5715437	GCF_003702335.1_ASM370233v1_CLST_20	0	sanntis	94931	113808	Saccharide	Isolate	GCF_003702335.1_ASM370233v1	refseq	NZ_RBUB01000290.1
5715438	GCF_003702335.1_ASM370233v1_CLST_21	10	sanntis	37	22635	Other	Isolate	GCF_003702335.1_ASM370233v1	refseq	NZ_RBUB01000229.1
5715440	GCF_003702335.1_ASM370233v1_CLST_23	1	sanntis	5683	14265	NRP	Isolate	GCF_003702335.1_ASM370233v1	refseq	NZ_RBUB01000271.1
5715442	GCF_003852675.1_ASM385267v1_CLST_0	0	sanntis	21259	28342	RiPP	Isolate	GCF_003852675.1_ASM385267v1	refseq	NZ_RCVH01000007.1
5715443	GCF_003852675.1_ASM385267v1_CLST_1	0	sanntis	116743	123371	RiPP	Isolate	GCF_003852675.1_ASM385267v1	refseq	NZ_RCVH01000007.1
5715444	GCF_003852675.1_ASM385267v1_CLST_2	0	sanntis	224171	247956	Saccharide	Isolate	GCF_003852675.1_ASM385267v1	refseq	NZ_RCVH01000007.1
5715446	GCF_003852675.1_ASM385267v1_CLST_4	0	sanntis	298703	310404	Terpene	Isolate	GCF_003852675.1_ASM385267v1	refseq	NZ_RCVH01000003.1
5715449	GCF_003852675.1_ASM385267v1_CLST_7	0	sanntis	105714	188061	NRP|Polyketide	Isolate	GCF_003852675.1_ASM385267v1	refseq	NZ_RCVH01000006.1
5715451	GCF_003852675.1_ASM385267v1_CLST_9	0	sanntis	107172	134328	Other	Isolate	GCF_003852675.1_ASM385267v1	refseq	NZ_RCVH01000001.1
5715454	GCF_003865095.1_ASM386509v1_CLST_1	0	sanntis	7606	23942	Saccharide	Isolate	GCF_003865095.1_ASM386509v1	refseq	NZ_BHYK01000014.1
5715455	GCF_003865095.1_ASM386509v1_CLST_2	0	sanntis	4873	9660	RiPP	Isolate	GCF_003865095.1_ASM386509v1	refseq	NZ_BHYK01000016.1
5715456	GCF_003865095.1_ASM386509v1_CLST_3	10	sanntis	423	7934	RiPP	Isolate	GCF_003865095.1_ASM386509v1	refseq	NZ_BHYK01000018.1
5715457	GCF_003865095.1_ASM386509v1_CLST_4	0	sanntis	124505	129348	RiPP	Isolate	GCF_003865095.1_ASM386509v1	refseq	NZ_BHYK01000004.1
5715459	GCF_003865095.1_ASM386509v1_CLST_6	0	sanntis	132069	150727	RiPP	Isolate	GCF_003865095.1_ASM386509v1	refseq	NZ_BHYK01000009.1
5715460	GCF_003865095.1_ASM386509v1_CLST_7	10	sanntis	177	26307	Saccharide	Isolate	GCF_003865095.1_ASM386509v1	refseq	NZ_BHYK01000033.1
5715461	GCF_003865095.1_ASM386509v1_CLST_8	0	sanntis	38512	77289	Saccharide	Isolate	GCF_003865095.1_ASM386509v1	refseq	NZ_BHYK01000006.1
5715462	GCF_003865095.1_ASM386509v1_CLST_9	0	sanntis	32989	61819	Other	Isolate	GCF_003865095.1_ASM386509v1	refseq	NZ_BHYK01000017.1
5715463	GCF_003865095.1_ASM386509v1_CLST_10	0	sanntis	25880	47513	Saccharide	Isolate	GCF_003865095.1_ASM386509v1	refseq	NZ_BHYK01000002.1
5715465	GCF_004363315.1_ASM436331v1_CLST_0	0	sanntis	123340	141980	Saccharide	Isolate	GCF_004363315.1_ASM436331v1	refseq	NZ_SNYL01000002.1
5715466	GCF_004363315.1_ASM436331v1_CLST_1	0	sanntis	122688	124605	Other	Isolate	GCF_004363315.1_ASM436331v1	refseq	NZ_SNYL01000009.1
5715468	GCF_004363315.1_ASM436331v1_CLST_3	0	sanntis	278690	288141	RiPP	Isolate	GCF_004363315.1_ASM436331v1	refseq	NZ_SNYL01000001.1
5715470	GCF_006494475.1_ASM649447v1_CLST_0	0	sanntis	173508	199794	Polyketide	Isolate	GCF_006494475.1_ASM649447v1	refseq	NZ_VHJD01000008.1
5715471	GCF_006494475.1_ASM649447v1_CLST_1	0	sanntis	277055	297759	Other	Isolate	GCF_006494475.1_ASM649447v1	refseq	NZ_VHJD01000002.1
5715473	GCF_006494475.1_ASM649447v1_CLST_3	0	sanntis	319568	333502	Polyketide	Isolate	GCF_006494475.1_ASM649447v1	refseq	NZ_VHJD01000001.1
5715474	GCF_006494475.1_ASM649447v1_CLST_4	0	sanntis	453405	461460	RiPP	Isolate	GCF_006494475.1_ASM649447v1	refseq	NZ_VHJD01000001.1
5715476	GCF_006494475.1_ASM649447v1_CLST_6	10	sanntis	2	5801	Polyketide	Isolate	GCF_006494475.1_ASM649447v1	refseq	NZ_VHJD01000010.1
5715478	GCF_006494475.1_ASM649447v1_CLST_8	0	sanntis	133413	155946	Other	Isolate	GCF_006494475.1_ASM649447v1	refseq	NZ_VHJD01000011.1
5715480	GCF_006494475.1_ASM649447v1_CLST_10	0	sanntis	35015	58125	RiPP	Isolate	GCF_006494475.1_ASM649447v1	refseq	NZ_VHJD01000006.1
5715481	GCF_007991335.1_ASM799133v1_CLST_0	0	sanntis	155672	176368	Other	Isolate	GCF_007991335.1_ASM799133v1	refseq	NZ_BJYD01000006.1
5715482	GCF_007991335.1_ASM799133v1_CLST_1	0	sanntis	237019	247108	Other	Isolate	GCF_007991335.1_ASM799133v1	refseq	NZ_BJYD01000006.1
5715485	GCF_007991335.1_ASM799133v1_CLST_4	0	sanntis	93270	127175	Saccharide	Isolate	GCF_007991335.1_ASM799133v1	refseq	NZ_BJYD01000026.1
5715486	GCF_007991335.1_ASM799133v1_CLST_5	0	sanntis	94893	96751	Polyketide	Isolate	GCF_007991335.1_ASM799133v1	refseq	NZ_BJYD01000020.1
5715488	GCF_007991335.1_ASM799133v1_CLST_7	0	sanntis	43506	55080	Terpene	Isolate	GCF_007991335.1_ASM799133v1	refseq	NZ_BJYD01000005.1
5715490	GCF_007991335.1_ASM799133v1_CLST_9	0	sanntis	276795	283913	RiPP	Isolate	GCF_007991335.1_ASM799133v1	refseq	NZ_BJYD01000012.1
5715491	GCF_007991335.1_ASM799133v1_CLST_10	0	sanntis	288943	295558	NRP	Isolate	GCF_007991335.1_ASM799133v1	refseq	NZ_BJYD01000012.1
5715494	GCF_007991335.1_ASM799133v1_CLST_13	0	sanntis	28077	36709	Other	Isolate	GCF_007991335.1_ASM799133v1	refseq	NZ_BJYD01000028.1
5715496	GCF_009823375.1_ASM982337v1_CLST_0	11	sanntis	2	18446	NRP	Isolate	GCF_009823375.1_ASM982337v1	refseq	NZ_WBSX01000021.1
5715498	GCF_009823375.1_ASM982337v1_CLST_2	11	sanntis	1	18188	Saccharide	Isolate	GCF_009823375.1_ASM982337v1	refseq	NZ_WBSX01000022.1
5715499	GCF_009823375.1_ASM982337v1_CLST_3	10	sanntis	3	16707	Other	Isolate	GCF_009823375.1_ASM982337v1	refseq	NZ_WBSX01000001.1
5715501	GCF_009823375.1_ASM982337v1_CLST_5	10	sanntis	389	12313	Polyketide	Isolate	GCF_009823375.1_ASM982337v1	refseq	NZ_WBSX01000047.1
5715503	GCF_009823375.1_ASM982337v1_CLST_7	11	sanntis	2	5235	NRP	Isolate	GCF_009823375.1_ASM982337v1	refseq	NZ_WBSX01000125.1
5715505	GCF_009823375.1_ASM982337v1_CLST_9	11	sanntis	2	17029	NRP	Isolate	GCF_009823375.1_ASM982337v1	refseq	NZ_WBSX01000027.1
5715507	GCF_009823375.1_ASM982337v1_CLST_11	10	sanntis	1	25777	Saccharide	Isolate	GCF_009823375.1_ASM982337v1	refseq	NZ_WBSX01000003.1
5715508	GCF_009910945.1_ASM991094v1_CLST_0	11	sanntis	43	24444	NRP	Isolate	GCF_009910945.1_ASM991094v1	refseq	NZ_VIIR01000107.1
5715510	GCF_009910945.1_ASM991094v1_CLST_2	11	sanntis	1	18845	Saccharide	Isolate	GCF_009910945.1_ASM991094v1	refseq	NZ_VIIR01000075.1
5715511	GCF_009910945.1_ASM991094v1_CLST_3	10	sanntis	3	7867	Terpene	Isolate	GCF_009910945.1_ASM991094v1	refseq	NZ_VIIR01000101.1
5715512	GCF_009910945.1_ASM991094v1_CLST_4	1	sanntis	68659	84782	Other	Isolate	GCF_009910945.1_ASM991094v1	refseq	NZ_VIIR01000020.1
5715514	GCF_009910945.1_ASM991094v1_CLST_6	10	sanntis	2	25760	Saccharide	Isolate	GCF_009910945.1_ASM991094v1	refseq	NZ_VIIR01000113.1
5715515	GCF_009910945.1_ASM991094v1_CLST_7	10	sanntis	2	21891	NRP	Isolate	GCF_009910945.1_ASM991094v1	refseq	NZ_VIIR01000166.1
5715517	GCF_009910945.1_ASM991094v1_CLST_9	10	sanntis	1	4028	NRP	Isolate	GCF_009910945.1_ASM991094v1	refseq	NZ_VIIR01000062.1
5715519	GCF_009910945.1_ASM991094v1_CLST_11	11	sanntis	3	13076	Polyketide	Isolate	GCF_009910945.1_ASM991094v1	refseq	NZ_VIIR01000159.1
5715521	GCF_009910945.1_ASM991094v1_CLST_13	1	sanntis	24607	29464	Saccharide	Isolate	GCF_009910945.1_ASM991094v1	refseq	NZ_VIIR01000106.1
5715522	GCF_013911125.1_ASM1391112v1_CLST_0	0	sanntis	8094	30127	Other	Isolate	GCF_013911125.1_ASM1391112v1	refseq	NZ_JACERS010000082.1
5715524	GCF_013911125.1_ASM1391112v1_CLST_2	0	sanntis	155465	174009	Saccharide	Isolate	GCF_013911125.1_ASM1391112v1	refseq	NZ_JACERS010000012.1
5715525	GCF_013911125.1_ASM1391112v1_CLST_3	0	sanntis	237011	267119	Saccharide	Isolate	GCF_013911125.1_ASM1391112v1	refseq	NZ_JACERS010000012.1
5715526	GCF_013911125.1_ASM1391112v1_CLST_4	1	sanntis	13971	22553	NRP	Isolate	GCF_013911125.1_ASM1391112v1	refseq	NZ_JACERS010000064.1
5715528	GCF_013911125.1_ASM1391112v1_CLST_6	0	sanntis	60831	132858	NRP|Polyketide	Isolate	GCF_013911125.1_ASM1391112v1	refseq	NZ_JACERS010000001.1
5715530	GCF_013911125.1_ASM1391112v1_CLST_8	0	sanntis	72105	101264	NRP|Polyketide	Isolate	GCF_013911125.1_ASM1391112v1	refseq	NZ_JACERS010000024.1
5715532	GCF_013911125.1_ASM1391112v1_CLST_10	0	sanntis	61336	82530	Other	Isolate	GCF_013911125.1_ASM1391112v1	refseq	NZ_JACERS010000074.1
5715534	GCF_013911125.1_ASM1391112v1_CLST_12	0	sanntis	64082	89070	Other	Isolate	GCF_013911125.1_ASM1391112v1	refseq	NZ_JACERS010000008.1
5715536	GCF_013911125.1_ASM1391112v1_CLST_14	0	sanntis	15211	42678	Saccharide	Isolate	GCF_013911125.1_ASM1391112v1	refseq	NZ_JACERS010000098.1
5715544	GCF_014864765.1_ASM1486476v1_CLST_5	10	sanntis	3	35037	NRP	Isolate	GCF_014864765.1_ASM1486476v1	refseq	NZ_WHAK01000028.1
5715546	GCF_014864765.1_ASM1486476v1_CLST_7	10	sanntis	3	84975	Saccharide	Isolate	GCF_014864765.1_ASM1486476v1	refseq	NZ_WHAK01000005.1
5715549	GCF_016735645.1_ASM1673564v1_CLST_0	0	sanntis	52767	88276	NRP|Polyketide	Isolate	GCF_016735645.1_ASM1673564v1	refseq	NZ_JAERRE010000014.1
5715551	GCF_016735645.1_ASM1673564v1_CLST_2	0	sanntis	535761	556416	Other	Isolate	GCF_016735645.1_ASM1673564v1	refseq	NZ_JAERRE010000002.1
5715553	GCF_016735645.1_ASM1673564v1_CLST_4	0	sanntis	181694	208627	Saccharide	Isolate	GCF_016735645.1_ASM1673564v1	refseq	NZ_JAERRE010000006.1
5715555	GCF_016735645.1_ASM1673564v1_CLST_6	11	sanntis	3	9499	NRP	Isolate	GCF_016735645.1_ASM1673564v1	refseq	NZ_JAERRE010000022.1
5715557	GCF_016735645.1_ASM1673564v1_CLST_8	10	sanntis	381	48978	NRP	Isolate	GCF_016735645.1_ASM1673564v1	refseq	NZ_JAERRE010000001.1
5715558	GCF_016735645.1_ASM1673564v1_CLST_9	0	sanntis	147809	179261	Saccharide	Isolate	GCF_016735645.1_ASM1673564v1	refseq	NZ_JAERRE010000001.1
5715559	GCF_016735645.1_ASM1673564v1_CLST_10	0	sanntis	372499	374186	Polyketide	Isolate	GCF_016735645.1_ASM1673564v1	refseq	NZ_JAERRE010000001.1
5715562	GCF_016735645.1_ASM1673564v1_CLST_13	0	sanntis	78660	93157	Saccharide	Isolate	GCF_016735645.1_ASM1673564v1	refseq	NZ_JAERRE010000010.1
5715565	GCF_016735645.1_ASM1673564v1_CLST_16	10	sanntis	2	25390	NRP|Saccharide	Isolate	GCF_016735645.1_ASM1673564v1	refseq	NZ_JAERRE010000003.1
5715566	GCF_016735645.1_ASM1673564v1_CLST_17	0	sanntis	187659	221759	Other	Isolate	GCF_016735645.1_ASM1673564v1	refseq	NZ_JAERRE010000003.1
5715567	GCF_016735645.1_ASM1673564v1_CLST_18	0	sanntis	382701	452399	NRP|Polyketide	Isolate	GCF_016735645.1_ASM1673564v1	refseq	NZ_JAERRE010000003.1
5715570	GCF_016735645.1_ASM1673564v1_CLST_21	1	sanntis	8378	20794	NRP	Isolate	GCF_016735645.1_ASM1673564v1	refseq	NZ_JAERRE010000021.1
5715572	GCF_016735645.1_ASM1673564v1_CLST_23	0	sanntis	417991	430547	RiPP	Isolate	GCF_016735645.1_ASM1673564v1	refseq	NZ_JAERRE010000004.1
5715573	GCF_016735645.1_ASM1673564v1_CLST_24	1	sanntis	449905	465445	NRP	Isolate	GCF_016735645.1_ASM1673564v1	refseq	NZ_JAERRE010000004.1
5715576	GCF_016735645.1_ASM1673564v1_CLST_27	1	sanntis	68749	85627	Saccharide	Isolate	GCF_016735645.1_ASM1673564v1	refseq	NZ_JAERRE010000016.1
5715577	GCF_016735645.1_ASM1673564v1_CLST_28	0	sanntis	136306	158284	Saccharide	Isolate	GCF_016735645.1_ASM1673564v1	refseq	NZ_JAERRE010000011.1
5715578	GCF_017724035.1_ASM1772403v1_CLST_0	0	sanntis	1427354	1432280	RiPP	Isolate	GCF_017724035.1_ASM1772403v1	refseq	NZ_CP072268.1
5715579	GCF_017724035.1_ASM1772403v1_CLST_1	0	sanntis	2306639	2321425	Other	Isolate	GCF_017724035.1_ASM1772403v1	refseq	NZ_CP072268.1
5715580	GCF_017724035.1_ASM1772403v1_CLST_2	0	sanntis	2966909	2991737	Saccharide	Isolate	GCF_017724035.1_ASM1772403v1	refseq	NZ_CP072268.1
5715581	GCF_017724035.1_ASM1772403v1_CLST_3	0	sanntis	3603608	3627121	Other	Isolate	GCF_017724035.1_ASM1772403v1	refseq	NZ_CP072268.1
5715582	GCF_017724035.1_ASM1772403v1_CLST_4	0	sanntis	4024764	4030558	RiPP	Isolate	GCF_017724035.1_ASM1772403v1	refseq	NZ_CP072268.1
5715583	GCF_017724035.1_ASM1772403v1_CLST_5	0	sanntis	4139358	4176917	Saccharide	Isolate	GCF_017724035.1_ASM1772403v1	refseq	NZ_CP072268.1
5715584	GCF_017724035.1_ASM1772403v1_CLST_6	0	sanntis	4529830	4541622	NRP	Isolate	GCF_017724035.1_ASM1772403v1	refseq	NZ_CP072268.1
5715585	GCF_017724035.1_ASM1772403v1_CLST_7	0	sanntis	4679031	4711261	Other	Isolate	GCF_017724035.1_ASM1772403v1	refseq	NZ_CP072268.1
5715590	GCF_017874475.1_ASM1787447v1_CLST_0	0	sanntis	659198	690452	NRP	Isolate	GCF_017874475.1_ASM1787447v1	refseq	NZ_JAGGLO010000001.1
5715593	GCF_017897275.1_ASM1789727v1_CLST_0	0	sanntis	121745	147004	Saccharide	Isolate	GCF_017897275.1_ASM1789727v1	refseq	NZ_JAGKJH010000011.1
5715594	GCF_017897275.1_ASM1789727v1_CLST_1	0	sanntis	18831	50683	Saccharide	Isolate	GCF_017897275.1_ASM1789727v1	refseq	NZ_JAGKJH010000009.1
5715596	GCF_017897275.1_ASM1789727v1_CLST_3	0	sanntis	82420	132152	NRP	Isolate	GCF_017897275.1_ASM1789727v1	refseq	NZ_JAGKJH010000013.1
5715599	GCF_017897275.1_ASM1789727v1_CLST_6	0	sanntis	149563	182686	NRP	Isolate	GCF_017897275.1_ASM1789727v1	refseq	NZ_JAGKJH010000002.1
5715602	GCF_017897275.1_ASM1789727v1_CLST_9	0	sanntis	23080	46973	NRP	Isolate	GCF_017897275.1_ASM1789727v1	refseq	NZ_JAGKJH010000040.1
5715604	GCF_017897275.1_ASM1789727v1_CLST_11	0	sanntis	81937	121116	NRP	Isolate	GCF_017897275.1_ASM1789727v1	refseq	NZ_JAGKJH010000016.1
5715605	GCF_017897275.1_ASM1789727v1_CLST_12	10	sanntis	174	3457	NRP	Isolate	GCF_017897275.1_ASM1789727v1	refseq	NZ_JAGKJH010000001.1
5715606	GCF_017897275.1_ASM1789727v1_CLST_13	0	sanntis	4337	7249	Other	Isolate	GCF_017897275.1_ASM1789727v1	refseq	NZ_JAGKJH010000039.1
5715611	GCF_018784035.1_ASM1878403v1_CLST_3	10	sanntis	288	12644	NRP	Isolate	GCF_018784035.1_ASM1878403v1	refseq	NZ_WQNS01000106.1
5715612	GCF_018784035.1_ASM1878403v1_CLST_4	11	sanntis	262	15234	Saccharide	Isolate	GCF_018784035.1_ASM1878403v1	refseq	NZ_WQNS01000232.1
5715615	GCF_018784035.1_ASM1878403v1_CLST_7	10	sanntis	76	6289	RiPP	Isolate	GCF_018784035.1_ASM1878403v1	refseq	NZ_WQNS01000102.1
5715616	GCF_018784035.1_ASM1878403v1_CLST_8	11	sanntis	3	30964	Saccharide	Isolate	GCF_018784035.1_ASM1878403v1	refseq	NZ_WQNS01000046.1
5715618	GCF_018784035.1_ASM1878403v1_CLST_10	0	sanntis	4101	15921	RiPP	Isolate	GCF_018784035.1_ASM1878403v1	refseq	NZ_WQNS01000003.1
5715621	GCF_018861655.1_ASM1886165v1_CLST_1	0	sanntis	35532	63505	Other	Isolate	GCF_018861655.1_ASM1886165v1	refseq	NZ_JAHLED010000001.1
5715623	GCF_018861655.1_ASM1886165v1_CLST_3	0	sanntis	59529	114778	Saccharide	Isolate	GCF_018861655.1_ASM1886165v1	refseq	NZ_JAHLED010000002.1
5715624	GCF_018861655.1_ASM1886165v1_CLST_4	0	sanntis	433275	472170	Saccharide	Isolate	GCF_018861655.1_ASM1886165v1	refseq	NZ_JAHLED010000002.1
5715625	GCF_018861655.1_ASM1886165v1_CLST_5	0	sanntis	19886	34277	NRP	Isolate	GCF_018861655.1_ASM1886165v1	refseq	NZ_JAHLED010000009.1
5715627	GCF_019537185.1_ASM1953718v1_CLST_0	10	sanntis	2	20948	Other	Isolate	GCF_019537185.1_ASM1953718v1	refseq	NZ_JAICEB010000004.1
5715628	GCF_019537185.1_ASM1953718v1_CLST_1	0	sanntis	22990	50452	Saccharide	Isolate	GCF_019537185.1_ASM1953718v1	refseq	NZ_JAICEB010000025.1
5715629	GCF_019537185.1_ASM1953718v1_CLST_2	0	sanntis	12111	27611	RiPP	Isolate	GCF_019537185.1_ASM1953718v1	refseq	NZ_JAICEB010000045.1
5715631	GCF_019537185.1_ASM1953718v1_CLST_4	0	sanntis	32947	88038	Saccharide	Isolate	GCF_019537185.1_ASM1953718v1	refseq	NZ_JAICEB010000009.1
5715633	GCF_019537185.1_ASM1953718v1_CLST_6	0	sanntis	139603	186731	Saccharide	Isolate	GCF_019537185.1_ASM1953718v1	refseq	NZ_JAICEB010000003.1
5715634	GCF_019537185.1_ASM1953718v1_CLST_7	10	sanntis	14	12956	RiPP	Isolate	GCF_019537185.1_ASM1953718v1	refseq	NZ_JAICEB010000057.1
5715636	GCF_019537185.1_ASM1953718v1_CLST_9	0	sanntis	22957	28566	RiPP	Isolate	GCF_019537185.1_ASM1953718v1	refseq	NZ_JAICEB010000043.1
5715638	GCF_019537185.1_ASM1953718v1_CLST_11	0	sanntis	3964	6209	RiPP	Isolate	GCF_019537185.1_ASM1953718v1	refseq	NZ_JAICEB010000058.1
5715640	GCF_019537185.1_ASM1953718v1_CLST_13	0	sanntis	348093	403267	NRP	Isolate	GCF_019537185.1_ASM1953718v1	refseq	NZ_JAICEB010000001.1
5715642	GCF_019537185.1_ASM1953718v1_CLST_15	0	sanntis	21953	31740	RiPP	Isolate	GCF_019537185.1_ASM1953718v1	refseq	NZ_JAICEB010000031.1
5715643	GCF_019537185.1_ASM1953718v1_CLST_16	0	sanntis	70217	77814	RiPP	Isolate	GCF_019537185.1_ASM1953718v1	refseq	NZ_JAICEB010000018.1
5715644	GCF_020215685.1_ASM2021568v1_CLST_0	0	sanntis	154866	188020	NRP	Isolate	GCF_020215685.1_ASM2021568v1	refseq	NZ_JAIWIY010000001.1
5715645	GCF_020215685.1_ASM2021568v1_CLST_1	0	sanntis	709528	714620	RiPP	Isolate	GCF_020215685.1_ASM2021568v1	refseq	NZ_JAIWIY010000001.1
5715650	GCF_020443545.1_ASM2044354v1_CLST_2	0	sanntis	32017	72138	NRP|Polyketide	Isolate	GCF_020443545.1_ASM2044354v1	refseq	NZ_JAIZZQ010000023.1
5715652	GCF_020443545.1_ASM2044354v1_CLST_4	0	sanntis	34394	87240	Saccharide	Isolate	GCF_020443545.1_ASM2044354v1	refseq	NZ_JAIZZQ010000013.1
5715653	GCF_020443545.1_ASM2044354v1_CLST_5	0	sanntis	27270	57371	Saccharide	Isolate	GCF_020443545.1_ASM2044354v1	refseq	NZ_JAIZZQ010000017.1
5715656	GCF_020443545.1_ASM2044354v1_CLST_8	0	sanntis	72983	103605	Other	Isolate	GCF_020443545.1_ASM2044354v1	refseq	NZ_JAIZZQ010000011.1
5715657	GCF_020443545.1_ASM2044354v1_CLST_9	0	sanntis	41619	94054	Saccharide	Isolate	GCF_020443545.1_ASM2044354v1	refseq	NZ_JAIZZQ010000003.1
5715658	GCF_020443545.1_ASM2044354v1_CLST_10	0	sanntis	29134	38206	RiPP	Isolate	GCF_020443545.1_ASM2044354v1	refseq	NZ_JAIZZQ010000031.1
5715659	GCF_020443545.1_ASM2044354v1_CLST_11	0	sanntis	43102	58156	NRP	Isolate	GCF_020443545.1_ASM2044354v1	refseq	NZ_JAIZZQ010000015.1
5715661	GCF_020443545.1_ASM2044354v1_CLST_13	0	sanntis	77658	134947	NRP|Polyketide	Isolate	GCF_020443545.1_ASM2044354v1	refseq	NZ_JAIZZQ010000010.1
5715663	GCF_020443545.1_ASM2044354v1_CLST_15	1	sanntis	11116	21949	RiPP	Isolate	GCF_020443545.1_ASM2044354v1	refseq	NZ_JAIZZQ010000052.1
5715664	GCF_020443605.1_ASM2044360v1_CLST_0	0	sanntis	142275	194710	Saccharide	Isolate	GCF_020443605.1_ASM2044360v1	refseq	NZ_JAIZZT010000003.1
5715667	GCF_020443605.1_ASM2044360v1_CLST_3	0	sanntis	18942	28014	RiPP	Isolate	GCF_020443605.1_ASM2044360v1	refseq	NZ_JAIZZT010000031.1
5715668	GCF_020443605.1_ASM2044360v1_CLST_4	1	sanntis	11116	21949	RiPP	Isolate	GCF_020443605.1_ASM2044360v1	refseq	NZ_JAIZZT010000055.1
5715669	GCF_020443605.1_ASM2044360v1_CLST_5	0	sanntis	4602	9334	RiPP	Isolate	GCF_020443605.1_ASM2044360v1	refseq	NZ_JAIZZT010000061.1
5715670	GCF_020443605.1_ASM2044360v1_CLST_6	0	sanntis	72983	103605	Other	Isolate	GCF_020443605.1_ASM2044360v1	refseq	NZ_JAIZZT010000010.1
5715671	GCF_020443605.1_ASM2044360v1_CLST_7	0	sanntis	44311	66470	Saccharide	Isolate	GCF_020443605.1_ASM2044360v1	refseq	NZ_JAIZZT010000016.1
5715673	GCF_020443605.1_ASM2044360v1_CLST_9	0	sanntis	55277	69669	NRP	Isolate	GCF_020443605.1_ASM2044360v1	refseq	NZ_JAIZZT010000013.1
5715675	GCF_020443605.1_ASM2044360v1_CLST_11	0	sanntis	34394	87240	Saccharide	Isolate	GCF_020443605.1_ASM2044360v1	refseq	NZ_JAIZZT010000012.1
5715676	GCF_020443605.1_ASM2044360v1_CLST_12	10	sanntis	142	40863	NRP|Polyketide	Isolate	GCF_020443605.1_ASM2044360v1	refseq	NZ_JAIZZT010000023.1
5715678	GCF_020443605.1_ASM2044360v1_CLST_14	0	sanntis	77658	134947	NRP|Polyketide	Isolate	GCF_020443605.1_ASM2044360v1	refseq	NZ_JAIZZT010000009.1
5715681	GCF_020443625.1_ASM2044362v1_CLST_0	0	sanntis	33408	65282	Other	Isolate	GCF_020443625.1_ASM2044362v1	refseq	NZ_JAIZZM010000018.1
5715683	GCF_020443625.1_ASM2044362v1_CLST_2	0	sanntis	23775	38782	NRP	Isolate	GCF_020443625.1_ASM2044362v1	refseq	NZ_JAIZZM010000013.1
5715685	GCF_020443625.1_ASM2044362v1_CLST_4	10	sanntis	2	66409	NRP|Polyketide	Isolate	GCF_020443625.1_ASM2044362v1	refseq	NZ_JAIZZM010000010.1
5715687	GCF_020443625.1_ASM2044362v1_CLST_6	10	sanntis	3	9524	NRP	Isolate	GCF_020443625.1_ASM2044362v1	refseq	NZ_JAIZZM010000024.1
5715691	GCF_020443625.1_ASM2044362v1_CLST_10	0	sanntis	93497	100342	RiPP	Isolate	GCF_020443625.1_ASM2044362v1	refseq	NZ_JAIZZM010000004.1
5715692	GCF_020443625.1_ASM2044362v1_CLST_11	1	sanntis	158366	209611	Saccharide	Isolate	GCF_020443625.1_ASM2044362v1	refseq	NZ_JAIZZM010000007.1
5715693	GCF_020443625.1_ASM2044362v1_CLST_12	0	sanntis	30892	45297	RiPP	Isolate	GCF_020443625.1_ASM2044362v1	refseq	NZ_JAIZZM010000022.1
5715694	GCF_020443625.1_ASM2044362v1_CLST_13	0	sanntis	4835	9626	RiPP	Isolate	GCF_020443625.1_ASM2044362v1	refseq	NZ_JAIZZM010000039.1
5715695	GCF_020443625.1_ASM2044362v1_CLST_14	0	sanntis	95940	118576	Saccharide	Isolate	GCF_020443625.1_ASM2044362v1	refseq	NZ_JAIZZM010000002.1
5715696	GCF_020443625.1_ASM2044362v1_CLST_15	0	sanntis	124194	157177	Saccharide	Isolate	GCF_020443625.1_ASM2044362v1	refseq	NZ_JAIZZM010000002.1
5715700	GCF_020443645.1_ASM2044364v1_CLST_3	0	sanntis	142275	194710	Saccharide	Isolate	GCF_020443645.1_ASM2044364v1	refseq	NZ_JAJAAA010000003.1
5715701	GCF_020443645.1_ASM2044364v1_CLST_4	0	sanntis	29134	38206	RiPP	Isolate	GCF_020443645.1_ASM2044364v1	refseq	NZ_JAJAAA010000030.1
5715703	GCF_020443645.1_ASM2044364v1_CLST_6	0	sanntis	25307	54136	Other	Isolate	GCF_020443645.1_ASM2044364v1	refseq	NZ_JAJAAA010000010.1
5715704	GCF_020443645.1_ASM2044364v1_CLST_7	10	sanntis	181	11014	RiPP	Isolate	GCF_020443645.1_ASM2044364v1	refseq	NZ_JAJAAA010000055.1
5715705	GCF_020443645.1_ASM2044364v1_CLST_8	0	sanntis	33966	88182	Saccharide	Isolate	GCF_020443645.1_ASM2044364v1	refseq	NZ_JAJAAA010000012.1
5715706	GCF_020443645.1_ASM2044364v1_CLST_9	0	sanntis	27270	57371	Saccharide	Isolate	GCF_020443645.1_ASM2044364v1	refseq	NZ_JAJAAA010000017.1
5715707	GCF_020443645.1_ASM2044364v1_CLST_10	0	sanntis	4602	9334	RiPP	Isolate	GCF_020443645.1_ASM2044364v1	refseq	NZ_JAJAAA010000061.1
5715708	GCF_020443645.1_ASM2044364v1_CLST_11	0	sanntis	77658	134947	NRP|Polyketide	Isolate	GCF_020443645.1_ASM2044364v1	refseq	NZ_JAJAAA010000009.1
5715710	GCF_020443645.1_ASM2044364v1_CLST_13	10	sanntis	142	40863	NRP|Polyketide	Isolate	GCF_020443645.1_ASM2044364v1	refseq	NZ_JAJAAA010000022.1
5715712	GCF_020443645.1_ASM2044364v1_CLST_15	0	sanntis	55277	69669	NRP	Isolate	GCF_020443645.1_ASM2044364v1	refseq	NZ_JAJAAA010000014.1
5715714	GCF_020443665.1_ASM2044366v1_CLST_0	0	sanntis	4602	9334	RiPP	Isolate	GCF_020443665.1_ASM2044366v1	refseq	NZ_JAIZZR010000058.1
5715715	GCF_020443665.1_ASM2044366v1_CLST_1	10	sanntis	181	11014	RiPP	Isolate	GCF_020443665.1_ASM2044366v1	refseq	NZ_JAIZZR010000054.1
5715717	GCF_020443665.1_ASM2044366v1_CLST_3	0	sanntis	72983	103605	Other	Isolate	GCF_020443665.1_ASM2044366v1	refseq	NZ_JAIZZR010000010.1
5715718	GCF_020443665.1_ASM2044366v1_CLST_4	0	sanntis	33966	88182	Saccharide	Isolate	GCF_020443665.1_ASM2044366v1	refseq	NZ_JAIZZR010000012.1
5715720	GCF_020443665.1_ASM2044366v1_CLST_6	10	sanntis	142	40863	NRP|Polyketide	Isolate	GCF_020443665.1_ASM2044366v1	refseq	NZ_JAIZZR010000023.1
5715722	GCF_020443665.1_ASM2044366v1_CLST_8	0	sanntis	44311	66470	Saccharide	Isolate	GCF_020443665.1_ASM2044366v1	refseq	NZ_JAIZZR010000017.1
5715723	GCF_020443665.1_ASM2044366v1_CLST_9	0	sanntis	27596	36668	RiPP	Isolate	GCF_020443665.1_ASM2044366v1	refseq	NZ_JAIZZR010000031.1
5715726	GCF_020443665.1_ASM2044366v1_CLST_12	0	sanntis	77658	134947	NRP|Polyketide	Isolate	GCF_020443665.1_ASM2044366v1	refseq	NZ_JAIZZR010000009.1
5715728	GCF_020443665.1_ASM2044366v1_CLST_14	0	sanntis	42452	94887	Saccharide	Isolate	GCF_020443665.1_ASM2044366v1	refseq	NZ_JAIZZR010000003.1
5715729	GCF_020443665.1_ASM2044366v1_CLST_15	0	sanntis	43102	58156	NRP	Isolate	GCF_020443665.1_ASM2044366v1	refseq	NZ_JAIZZR010000014.1
5715731	GCF_020443725.1_ASM2044372v1_CLST_0	0	sanntis	43102	58156	NRP	Isolate	GCF_020443725.1_ASM2044372v1	refseq	NZ_JAIZZO010000016.1
5715733	GCF_020443725.1_ASM2044372v1_CLST_2	0	sanntis	77658	134947	NRP|Polyketide	Isolate	GCF_020443725.1_ASM2044372v1	refseq	NZ_JAIZZO010000010.1
5715735	GCF_020443725.1_ASM2044372v1_CLST_4	0	sanntis	33966	88182	Saccharide	Isolate	GCF_020443725.1_ASM2044372v1	refseq	NZ_JAIZZO010000014.1
5715737	GCF_020443725.1_ASM2044372v1_CLST_6	0	sanntis	142275	194710	Saccharide	Isolate	GCF_020443725.1_ASM2044372v1	refseq	NZ_JAIZZO010000003.1
5715738	GCF_020443725.1_ASM2044372v1_CLST_7	10	sanntis	140	40861	NRP|Polyketide	Isolate	GCF_020443725.1_ASM2044372v1	refseq	NZ_JAIZZO010000023.1
5715740	GCF_020443725.1_ASM2044372v1_CLST_9	0	sanntis	44311	66470	Saccharide	Isolate	GCF_020443725.1_ASM2044372v1	refseq	NZ_JAIZZO010000018.1
5715742	GCF_020443725.1_ASM2044372v1_CLST_11	0	sanntis	18942	28014	RiPP	Isolate	GCF_020443725.1_ASM2044372v1	refseq	NZ_JAIZZO010000031.1
5715743	GCF_020443725.1_ASM2044372v1_CLST_12	0	sanntis	72983	103605	Other	Isolate	GCF_020443725.1_ASM2044372v1	refseq	NZ_JAIZZO010000011.1
5715744	GCF_020443725.1_ASM2044372v1_CLST_13	1	sanntis	11116	21949	RiPP	Isolate	GCF_020443725.1_ASM2044372v1	refseq	NZ_JAIZZO010000052.1
5715747	GCF_020443745.1_ASM2044374v1_CLST_0	0	sanntis	25307	54136	Other	Isolate	GCF_020443745.1_ASM2044374v1	refseq	NZ_JAIZZP010000010.1
5715748	GCF_020443745.1_ASM2044374v1_CLST_1	0	sanntis	42452	94887	Saccharide	Isolate	GCF_020443745.1_ASM2044374v1	refseq	NZ_JAIZZP010000003.1
5715750	GCF_020443745.1_ASM2044374v1_CLST_3	0	sanntis	27171	57272	Saccharide	Isolate	GCF_020443745.1_ASM2044374v1	refseq	NZ_JAIZZP010000017.1
5715751	GCF_020443745.1_ASM2044374v1_CLST_4	0	sanntis	77658	134947	NRP|Polyketide	Isolate	GCF_020443745.1_ASM2044374v1	refseq	NZ_JAIZZP010000009.1
5715753	GCF_020443745.1_ASM2044374v1_CLST_6	0	sanntis	34394	87240	Saccharide	Isolate	GCF_020443745.1_ASM2044374v1	refseq	NZ_JAIZZP010000012.1
5715755	GCF_020443745.1_ASM2044374v1_CLST_8	0	sanntis	32017	72138	NRP|Polyketide	Isolate	GCF_020443745.1_ASM2044374v1	refseq	NZ_JAIZZP010000022.1
5715757	GCF_020443745.1_ASM2044374v1_CLST_10	0	sanntis	43102	58156	NRP	Isolate	GCF_020443745.1_ASM2044374v1	refseq	NZ_JAIZZP010000014.1
5715760	GCF_020443745.1_ASM2044374v1_CLST_13	10	sanntis	181	11014	RiPP	Isolate	GCF_020443745.1_ASM2044374v1	refseq	NZ_JAIZZP010000055.1
5715761	GCF_020443745.1_ASM2044374v1_CLST_14	0	sanntis	18942	28014	RiPP	Isolate	GCF_020443745.1_ASM2044374v1	refseq	NZ_JAIZZP010000030.1
5715762	GCF_020443745.1_ASM2044374v1_CLST_15	0	sanntis	4602	9334	RiPP	Isolate	GCF_020443745.1_ASM2044374v1	refseq	NZ_JAIZZP010000061.1
5715765	GCF_020443795.1_ASM2044379v1_CLST_1	1	sanntis	11116	21949	RiPP	Isolate	GCF_020443795.1_ASM2044379v1	refseq	NZ_JAIZZS010000055.1
5715766	GCF_020443795.1_ASM2044379v1_CLST_2	10	sanntis	140	40861	NRP|Polyketide	Isolate	GCF_020443795.1_ASM2044379v1	refseq	NZ_JAIZZS010000022.1
5715769	GCF_020443795.1_ASM2044379v1_CLST_5	0	sanntis	77658	134947	NRP|Polyketide	Isolate	GCF_020443795.1_ASM2044379v1	refseq	NZ_JAIZZS010000009.1
5715771	GCF_020443795.1_ASM2044379v1_CLST_7	0	sanntis	42452	94887	Saccharide	Isolate	GCF_020443795.1_ASM2044379v1	refseq	NZ_JAIZZS010000003.1
5715772	GCF_020443795.1_ASM2044379v1_CLST_8	0	sanntis	25307	54136	Other	Isolate	GCF_020443795.1_ASM2044379v1	refseq	NZ_JAIZZS010000010.1
5715775	GCF_020443795.1_ASM2044379v1_CLST_11	0	sanntis	43102	58156	NRP	Isolate	GCF_020443795.1_ASM2044379v1	refseq	NZ_JAIZZS010000014.1
5715777	GCF_020443795.1_ASM2044379v1_CLST_13	0	sanntis	4602	9334	RiPP	Isolate	GCF_020443795.1_ASM2044379v1	refseq	NZ_JAIZZS010000062.1
5715778	GCF_020443795.1_ASM2044379v1_CLST_14	0	sanntis	33966	88182	Saccharide	Isolate	GCF_020443795.1_ASM2044379v1	refseq	NZ_JAIZZS010000012.1
5715779	GCF_020443795.1_ASM2044379v1_CLST_15	0	sanntis	26437	56538	Saccharide	Isolate	GCF_020443795.1_ASM2044379v1	refseq	NZ_JAIZZS010000017.1
5715780	GCF_020443795.1_ASM2044379v1_CLST_16	0	sanntis	29134	38206	RiPP	Isolate	GCF_020443795.1_ASM2044379v1	refseq	NZ_JAIZZS010000029.1
5715781	GCF_022026035.1_ASM2202603v1_CLST_0	0	sanntis	472106	495992	Other	Isolate	GCF_022026035.1_ASM2202603v1	refseq	NZ_CP078139.1
5715782	GCF_022026035.1_ASM2202603v1_CLST_1	0	sanntis	1669154	1689687	NRP	Isolate	GCF_022026035.1_ASM2202603v1	refseq	NZ_CP078139.1
5715783	GCF_022026035.1_ASM2202603v1_CLST_2	0	sanntis	2202127	2218494	Saccharide	Isolate	GCF_022026035.1_ASM2202603v1	refseq	NZ_CP078139.1
5715784	GCF_022026035.1_ASM2202603v1_CLST_3	0	sanntis	2282951	2323206	Saccharide	Isolate	GCF_022026035.1_ASM2202603v1	refseq	NZ_CP078139.1
5715785	GCF_022026035.1_ASM2202603v1_CLST_4	0	sanntis	3020920	3041344	Other	Isolate	GCF_022026035.1_ASM2202603v1	refseq	NZ_CP078139.1
5715786	GCF_022026035.1_ASM2202603v1_CLST_5	0	sanntis	3691890	3765244	NRP|Polyketide	Isolate	GCF_022026035.1_ASM2202603v1	refseq	NZ_CP078139.1
5715787	GCF_022026035.1_ASM2202603v1_CLST_6	0	sanntis	3944509	3973697	NRP|Polyketide	Isolate	GCF_022026035.1_ASM2202603v1	refseq	NZ_CP078139.1
5715788	GCF_022026035.1_ASM2202603v1_CLST_7	0	sanntis	5068173	5094001	Saccharide	Isolate	GCF_022026035.1_ASM2202603v1	refseq	NZ_CP078139.1
5715789	GCF_022026035.1_ASM2202603v1_CLST_8	0	sanntis	5579768	5586110	NRP	Isolate	GCF_022026035.1_ASM2202603v1	refseq	NZ_CP078139.1
5715790	GCF_022026035.1_ASM2202603v1_CLST_9	0	sanntis	5983669	6001856	NRP	Isolate	GCF_022026035.1_ASM2202603v1	refseq	NZ_CP078139.1
5715791	GCF_022026035.1_ASM2202603v1_CLST_10	0	sanntis	6108704	6116875	Saccharide	Isolate	GCF_022026035.1_ASM2202603v1	refseq	NZ_CP078139.1
5715800	GCF_023669525.1_ASM2366952v1_CLST_0	0	sanntis	25494	37051	Other	Isolate	GCF_023669525.1_ASM2366952v1	refseq	NZ_JAMOZA010000081.1
5715802	GCF_023669525.1_ASM2366952v1_CLST_2	0	sanntis	9272	21522	Other	Isolate	GCF_023669525.1_ASM2366952v1	refseq	NZ_JAMOZA010000138.1
5715803	GCF_023669525.1_ASM2366952v1_CLST_3	1	sanntis	28530	33988	RiPP	Isolate	GCF_023669525.1_ASM2366952v1	refseq	NZ_JAMOZA010000138.1
5715804	GCF_023669525.1_ASM2366952v1_CLST_4	10	sanntis	412	31247	NRP	Isolate	GCF_023669525.1_ASM2366952v1	refseq	NZ_JAMOZA010000148.1
5715806	GCF_023669525.1_ASM2366952v1_CLST_6	0	sanntis	64252	95532	Polyketide	Isolate	GCF_023669525.1_ASM2366952v1	refseq	NZ_JAMOZA010000023.1
5715807	GCF_023669525.1_ASM2366952v1_CLST_7	0	sanntis	16786	21463	Terpene	Isolate	GCF_023669525.1_ASM2366952v1	refseq	NZ_JAMOZA010000079.1
5715810	GCF_023669525.1_ASM2366952v1_CLST_10	1	sanntis	34233	80946	Polyketide|Saccharide	Isolate	GCF_023669525.1_ASM2366952v1	refseq	NZ_JAMOZA010000056.1
5715811	GCF_023669525.1_ASM2366952v1_CLST_11	0	sanntis	63389	134239	Polyketide	Isolate	GCF_023669525.1_ASM2366952v1	refseq	NZ_JAMOZA010000015.1
5715813	GCF_023669525.1_ASM2366952v1_CLST_13	11	sanntis	90	34339	Polyketide	Isolate	GCF_023669525.1_ASM2366952v1	refseq	NZ_JAMOZA010000132.1
5715815	GCF_023669525.1_ASM2366952v1_CLST_15	0	sanntis	59543	66960	Terpene	Isolate	GCF_023669525.1_ASM2366952v1	refseq	NZ_JAMOZA010000045.1
5715816	GCF_023669525.1_ASM2366952v1_CLST_16	10	sanntis	1	36028	Other	Isolate	GCF_023669525.1_ASM2366952v1	refseq	NZ_JAMOZA010000107.1
5715818	GCF_023669525.1_ASM2366952v1_CLST_18	0	sanntis	40288	67483	Polyketide	Isolate	GCF_023669525.1_ASM2366952v1	refseq	NZ_JAMOZA010000051.1
5715819	GCF_023669525.1_ASM2366952v1_CLST_19	10	sanntis	3	27538	Other	Isolate	GCF_023669525.1_ASM2366952v1	refseq	NZ_JAMOZA010000098.1
5715821	GCF_023669525.1_ASM2366952v1_CLST_21	10	sanntis	1	15121	NRP	Isolate	GCF_023669525.1_ASM2366952v1	refseq	NZ_JAMOZA010000122.1
5715823	GCF_023669525.1_ASM2366952v1_CLST_23	0	sanntis	26636	46437	Other	Isolate	GCF_023669525.1_ASM2366952v1	refseq	NZ_JAMOZA010000063.1
5715825	GCF_023669525.1_ASM2366952v1_CLST_25	10	sanntis	3	19179	Other	Isolate	GCF_023669525.1_ASM2366952v1	refseq	NZ_JAMOZA010000110.1
5715827	GCF_023669525.1_ASM2366952v1_CLST_27	0	sanntis	34159	51710	Other	Isolate	GCF_023669525.1_ASM2366952v1	refseq	NZ_JAMOZA010000083.1
5715829	GCF_023669525.1_ASM2366952v1_CLST_29	0	sanntis	43127	48471	Terpene	Isolate	GCF_023669525.1_ASM2366952v1	refseq	NZ_JAMOZA010000101.1
5715830	GCF_023669525.1_ASM2366952v1_CLST_30	0	sanntis	162352	191063	Terpene	Isolate	GCF_023669525.1_ASM2366952v1	refseq	NZ_JAMOZA010000011.1
5715832	GCF_023669525.1_ASM2366952v1_CLST_32	0	sanntis	69552	75185	Other	Isolate	GCF_023669525.1_ASM2366952v1	refseq	NZ_JAMOZA010000017.1
5715835	GCF_023669525.1_ASM2366952v1_CLST_35	0	sanntis	216085	252654	Polyketide	Isolate	GCF_023669525.1_ASM2366952v1	refseq	NZ_JAMOZA010000003.1
5715837	GCF_023669525.1_ASM2366952v1_CLST_37	0	sanntis	52978	67554	RiPP	Isolate	GCF_023669525.1_ASM2366952v1	refseq	NZ_JAMOZA010000066.1
5715838	GCF_023669525.1_ASM2366952v1_CLST_38	0	sanntis	59619	68778	RiPP	Isolate	GCF_023669525.1_ASM2366952v1	refseq	NZ_JAMOZA010000046.1
5715839	GCF_023669525.1_ASM2366952v1_CLST_39	10	sanntis	3	3477	Other	Isolate	GCF_023669525.1_ASM2366952v1	refseq	NZ_JAMOZA010000127.1
5715840	GCF_023669525.1_ASM2366952v1_CLST_40	0	sanntis	24881	33212	NRP	Isolate	GCF_023669525.1_ASM2366952v1	refseq	NZ_JAMOZA010000127.1
5715842	GCF_023669525.1_ASM2366952v1_CLST_42	0	sanntis	44910	48277	Terpene	Isolate	GCF_023669525.1_ASM2366952v1	refseq	NZ_JAMOZA010000071.1
5715843	GCF_023669525.1_ASM2366952v1_CLST_43	10	sanntis	151	17317	Other	Isolate	GCF_023669525.1_ASM2366952v1	refseq	NZ_JAMOZA010000180.1
5715845	GCF_023669525.1_ASM2366952v1_CLST_45	0	sanntis	50357	76631	Polyketide	Isolate	GCF_023669525.1_ASM2366952v1	refseq	NZ_JAMOZA010000006.1
5715846	GCF_023669525.1_ASM2366952v1_CLST_46	0	sanntis	182770	211933	RiPP	Isolate	GCF_023669525.1_ASM2366952v1	refseq	NZ_JAMOZA010000006.1
5715849	GCF_023669525.1_ASM2366952v1_CLST_49	0	sanntis	63917	73336	Other	Isolate	GCF_023669525.1_ASM2366952v1	refseq	NZ_JAMOZA010000007.1
5715850	GCF_023669525.1_ASM2366952v1_CLST_50	0	sanntis	86256	91129	Terpene	Isolate	GCF_023669525.1_ASM2366952v1	refseq	NZ_JAMOZA010000007.1
5715851	GCF_023669525.1_ASM2366952v1_CLST_51	0	sanntis	119155	143763	Polyketide	Isolate	GCF_023669525.1_ASM2366952v1	refseq	NZ_JAMOZA010000007.1
5715852	GCF_023669525.1_ASM2366952v1_CLST_52	0	sanntis	204398	215284	Polyketide	Isolate	GCF_023669525.1_ASM2366952v1	refseq	NZ_JAMOZA010000007.1
5715855	GCF_023669525.1_ASM2366952v1_CLST_55	10	sanntis	83	21928	Polyketide	Isolate	GCF_023669525.1_ASM2366952v1	refseq	NZ_JAMOZA010000077.1
5715857	GCF_023669525.1_ASM2366952v1_CLST_57	0	sanntis	13155	58050	NRP	Isolate	GCF_023669525.1_ASM2366952v1	refseq	NZ_JAMOZA010000025.1
5715858	GCF_023669525.1_ASM2366952v1_CLST_58	0	sanntis	82152	132527	NRP|Polyketide	Isolate	GCF_023669525.1_ASM2366952v1	refseq	NZ_JAMOZA010000025.1
5715861	GCF_023669525.1_ASM2366952v1_CLST_61	10	sanntis	1	11494	Polyketide	Isolate	GCF_023669525.1_ASM2366952v1	refseq	NZ_JAMOZA010000047.1
5715863	GCF_023669525.1_ASM2366952v1_CLST_63	1	sanntis	8580	46072	Polyketide|Terpene	Isolate	GCF_023669525.1_ASM2366952v1	refseq	NZ_JAMOZA010000106.1
5715867	GCF_023669525.1_ASM2366952v1_CLST_67	0	sanntis	47990	56406	Saccharide	Isolate	GCF_023669525.1_ASM2366952v1	refseq	NZ_JAMOZA010000005.1
5715868	GCF_023669525.1_ASM2366952v1_CLST_68	0	sanntis	214097	236435	Other	Isolate	GCF_023669525.1_ASM2366952v1	refseq	NZ_JAMOZA010000005.1
5715869	GCF_023669525.1_ASM2366952v1_CLST_69	10	sanntis	130	40852	Saccharide	Isolate	GCF_023669525.1_ASM2366952v1	refseq	NZ_JAMOZA010000008.1
5715872	GCF_023669525.1_ASM2366952v1_CLST_72	0	sanntis	64223	84674	Other	Isolate	GCF_023669525.1_ASM2366952v1	refseq	NZ_JAMOZA010000036.1
5715875	GCF_023669525.1_ASM2366952v1_CLST_75	0	sanntis	18522	39130	Other	Isolate	GCF_023669525.1_ASM2366952v1	refseq	NZ_JAMOZA010000012.1
5715877	GCF_023669525.1_ASM2366952v1_CLST_77	1	sanntis	109211	154391	NRP	Isolate	GCF_023669525.1_ASM2366952v1	refseq	NZ_JAMOZA010000024.1
5715879	GCF_023669525.1_ASM2366952v1_CLST_79	0	sanntis	24734	73822	Polyketide	Isolate	GCF_023669525.1_ASM2366952v1	refseq	NZ_JAMOZA010000048.1
5715881	GCF_023669525.1_ASM2366952v1_CLST_81	1	sanntis	2709	48013	NRP|Polyketide	Isolate	GCF_023669525.1_ASM2366952v1	refseq	NZ_JAMOZA010000105.1
5715883	GCF_023669525.1_ASM2366952v1_CLST_83	0	sanntis	3884	20402	Polyketide	Isolate	GCF_023669525.1_ASM2366952v1	refseq	NZ_JAMOZA010000182.1
5715884	GCF_023669525.1_ASM2366952v1_CLST_84	10	sanntis	2	23773	Polyketide	Isolate	GCF_023669525.1_ASM2366952v1	refseq	NZ_JAMOZA010000080.1
5715886	GCF_023669525.1_ASM2366952v1_CLST_86	0	sanntis	31323	89906	Polyketide	Isolate	GCF_023669525.1_ASM2366952v1	refseq	NZ_JAMOZA010000026.1
5715887	GCF_023669525.1_ASM2366952v1_CLST_87	0	sanntis	96780	114604	NRP	Isolate	GCF_023669525.1_ASM2366952v1	refseq	NZ_JAMOZA010000026.1
5715889	GCF_023669525.1_ASM2366952v1_CLST_89	0	sanntis	26806	34052	Polyketide	Isolate	GCF_023669525.1_ASM2366952v1	refseq	NZ_JAMOZA010000091.1
5715890	GCF_023669525.1_ASM2366952v1_CLST_90	0	sanntis	6587	21492	Terpene	Isolate	GCF_023669525.1_ASM2366952v1	refseq	NZ_JAMOZA010000174.1
5715892	GCF_023669525.1_ASM2366952v1_CLST_92	10	sanntis	97	44795	Polyketide	Isolate	GCF_023669525.1_ASM2366952v1	refseq	NZ_JAMOZA010000027.1
5715893	GCF_023669525.1_ASM2366952v1_CLST_93	0	sanntis	64545	119409	Polyketide	Isolate	GCF_023669525.1_ASM2366952v1	refseq	NZ_JAMOZA010000027.1
5715895	GCF_023669525.1_ASM2366952v1_CLST_95	0	sanntis	113481	119410	Other	Isolate	GCF_023669525.1_ASM2366952v1	refseq	NZ_JAMOZA010000018.1
5715896	GCF_023669525.1_ASM2366952v1_CLST_96	0	sanntis	93290	107126	Other	Isolate	GCF_023669525.1_ASM2366952v1	refseq	NZ_JAMOZA010000039.1
5715898	GCF_023669525.1_ASM2366952v1_CLST_98	0	sanntis	74568	78140	Other	Isolate	GCF_023669525.1_ASM2366952v1	refseq	NZ_JAMOZA010000014.1
5715899	GCF_023669525.1_ASM2366952v1_CLST_99	0	sanntis	152848	194130	RiPP	Isolate	GCF_023669525.1_ASM2366952v1	refseq	NZ_JAMOZA010000010.1
5715901	GCF_023669525.1_ASM2366952v1_CLST_101	10	sanntis	3	52768	Polyketide|Terpene	Isolate	GCF_023669525.1_ASM2366952v1	refseq	NZ_JAMOZA010000085.1
5715904	GCF_023669525.1_ASM2366952v1_CLST_104	10	sanntis	2	17736	Polyketide	Isolate	GCF_023669525.1_ASM2366952v1	refseq	NZ_JAMOZA010000165.1
5715907	GCF_023669525.1_ASM2366952v1_CLST_107	10	sanntis	71	35253	Alkaloid	Isolate	GCF_023669525.1_ASM2366952v1	refseq	NZ_JAMOZA010000074.1
5715909	GCF_023669525.1_ASM2366952v1_CLST_109	0	sanntis	5054	94915	Polyketide	Isolate	GCF_023669525.1_ASM2366952v1	refseq	NZ_JAMOZA010000049.1
5715911	GCF_023669525.1_ASM2366952v1_CLST_111	11	sanntis	3	24733	NRP	Isolate	GCF_023669525.1_ASM2366952v1	refseq	NZ_JAMOZA010000175.1
5715913	GCF_023669525.1_ASM2366952v1_CLST_113	0	sanntis	70428	73716	Other	Isolate	GCF_023669525.1_ASM2366952v1	refseq	NZ_JAMOZA010000057.1
5715915	GCF_023669525.1_ASM2366952v1_CLST_115	0	sanntis	10545	82518	NRP|Polyketide	Isolate	GCF_023669525.1_ASM2366952v1	refseq	NZ_JAMOZA010000002.1
5715916	GCF_023669525.1_ASM2366952v1_CLST_116	0	sanntis	126715	132984	Other	Isolate	GCF_023669525.1_ASM2366952v1	refseq	NZ_JAMOZA010000002.1
5715917	GCF_023669525.1_ASM2366952v1_CLST_117	0	sanntis	145944	177491	Other	Isolate	GCF_023669525.1_ASM2366952v1	refseq	NZ_JAMOZA010000002.1
5715918	GCF_023669525.1_ASM2366952v1_CLST_118	0	sanntis	246945	293805	NRP	Isolate	GCF_023669525.1_ASM2366952v1	refseq	NZ_JAMOZA010000002.1
5715919	GCF_023669525.1_ASM2366952v1_CLST_119	0	sanntis	346277	360056	NRP	Isolate	GCF_023669525.1_ASM2366952v1	refseq	NZ_JAMOZA010000002.1
5715925	GCF_026650945.1_ASM2665094v1_CLST_0	0	sanntis	15798	24870	RiPP	Isolate	GCF_026650945.1_ASM2665094v1	refseq	NZ_CP086158.1
5715926	GCF_026650945.1_ASM2665094v1_CLST_1	0	sanntis	527974	538807	RiPP	Isolate	GCF_026650945.1_ASM2665094v1	refseq	NZ_CP086155.1
5715927	GCF_026650945.1_ASM2665094v1_CLST_2	0	sanntis	1314167	1344268	Saccharide	Isolate	GCF_026650945.1_ASM2665094v1	refseq	NZ_CP086155.1
5715928	GCF_026650945.1_ASM2665094v1_CLST_3	0	sanntis	2337479	2351871	NRP	Isolate	GCF_026650945.1_ASM2665094v1	refseq	NZ_CP086155.1
5715929	GCF_026650945.1_ASM2665094v1_CLST_4	0	sanntis	2385673	2408448	RiPP	Isolate	GCF_026650945.1_ASM2665094v1	refseq	NZ_CP086155.1
5715930	GCF_026650945.1_ASM2665094v1_CLST_5	0	sanntis	2611745	2637382	Other	Isolate	GCF_026650945.1_ASM2665094v1	refseq	NZ_CP086155.1
5715931	GCF_026650945.1_ASM2665094v1_CLST_6	0	sanntis	3459952	3517241	NRP|Polyketide	Isolate	GCF_026650945.1_ASM2665094v1	refseq	NZ_CP086155.1
5715932	GCF_026650945.1_ASM2665094v1_CLST_7	0	sanntis	3970529	4023375	Saccharide	Isolate	GCF_026650945.1_ASM2665094v1	refseq	NZ_CP086155.1
5715933	GCF_026650945.1_ASM2665094v1_CLST_8	0	sanntis	4329509	4381944	Saccharide	Isolate	GCF_026650945.1_ASM2665094v1	refseq	NZ_CP086155.1
5715939	GCF_026650945.1_ASM2665094v1_CLST_14	10	sanntis	1	40752	NRP|Polyketide	Isolate	GCF_026650945.1_ASM2665094v1	refseq	NZ_CP086157.1
5715942	GCF_028749565.1_ASM2874956v1_CLST_0	0	sanntis	1395931	1434284	Other	Isolate	GCF_028749565.1_ASM2874956v1	refseq	NZ_CP066921.1
5715943	GCF_028749565.1_ASM2874956v1_CLST_1	0	sanntis	2049849	2075074	Saccharide	Isolate	GCF_028749565.1_ASM2874956v1	refseq	NZ_CP066921.1
5715944	GCF_028749565.1_ASM2874956v1_CLST_2	0	sanntis	2673461	2680795	Other	Isolate	GCF_028749565.1_ASM2874956v1	refseq	NZ_CP066921.1
5715945	GCF_028749565.1_ASM2874956v1_CLST_3	0	sanntis	4178971	4214227	Saccharide	Isolate	GCF_028749565.1_ASM2874956v1	refseq	NZ_CP066921.1
5715946	GCF_028749565.1_ASM2874956v1_CLST_4	0	sanntis	4223598	4227969	Polyketide	Isolate	GCF_028749565.1_ASM2874956v1	refseq	NZ_CP066921.1
5715947	GCF_028749565.1_ASM2874956v1_CLST_5	0	sanntis	4346989	4351207	RiPP	Isolate	GCF_028749565.1_ASM2874956v1	refseq	NZ_CP066921.1
5715948	GCF_028749565.1_ASM2874956v1_CLST_6	0	sanntis	4540958	4553385	NRP	Isolate	GCF_028749565.1_ASM2874956v1	refseq	NZ_CP066921.1
5715949	GCF_028749565.1_ASM2874956v1_CLST_7	0	sanntis	4683366	4716935	Other	Isolate	GCF_028749565.1_ASM2874956v1	refseq	NZ_CP066921.1
5715954	GCF_028749685.1_ASM2874968v1_CLST_0	0	sanntis	227017	256754	Other	Isolate	GCF_028749685.1_ASM2874968v1	refseq	NZ_CP066930.1
5715955	GCF_028749685.1_ASM2874968v1_CLST_1	0	sanntis	389827	402274	NRP	Isolate	GCF_028749685.1_ASM2874968v1	refseq	NZ_CP066930.1
5715956	GCF_028749685.1_ASM2874968v1_CLST_2	0	sanntis	720023	721746	Polyketide	Isolate	GCF_028749685.1_ASM2874968v1	refseq	NZ_CP066930.1
5715957	GCF_028749685.1_ASM2874968v1_CLST_3	0	sanntis	732352	763985	Saccharide	Isolate	GCF_028749685.1_ASM2874968v1	refseq	NZ_CP066930.1
5715958	GCF_028749685.1_ASM2874968v1_CLST_4	0	sanntis	2223044	2232581	Other	Isolate	GCF_028749685.1_ASM2874968v1	refseq	NZ_CP066930.1
5715959	GCF_028749685.1_ASM2874968v1_CLST_5	0	sanntis	2869026	2894248	Saccharide	Isolate	GCF_028749685.1_ASM2874968v1	refseq	NZ_CP066930.1
5715960	GCF_028749685.1_ASM2874968v1_CLST_6	0	sanntis	3311279	3323850	Other	Isolate	GCF_028749685.1_ASM2874968v1	refseq	NZ_CP066930.1
5715961	GCF_028749685.1_ASM2874968v1_CLST_7	0	sanntis	3511864	3546070	Other	Isolate	GCF_028749685.1_ASM2874968v1	refseq	NZ_CP066930.1
5715967	GCF_028749745.1_ASM2874974v1_CLST_0	0	sanntis	1348719	1387072	Other	Isolate	GCF_028749745.1_ASM2874974v1	refseq	NZ_CP066932.1
5715968	GCF_028749745.1_ASM2874974v1_CLST_1	0	sanntis	2002936	2027881	Saccharide	Isolate	GCF_028749745.1_ASM2874974v1	refseq	NZ_CP066932.1
5715969	GCF_028749745.1_ASM2874974v1_CLST_2	0	sanntis	2626257	2640652	Other	Isolate	GCF_028749745.1_ASM2874974v1	refseq	NZ_CP066932.1
5715970	GCF_028749745.1_ASM2874974v1_CLST_3	0	sanntis	4131761	4167017	Saccharide	Isolate	GCF_028749745.1_ASM2874974v1	refseq	NZ_CP066932.1
5715971	GCF_028749745.1_ASM2874974v1_CLST_4	0	sanntis	4176388	4180759	Polyketide	Isolate	GCF_028749745.1_ASM2874974v1	refseq	NZ_CP066932.1
5715972	GCF_028749745.1_ASM2874974v1_CLST_5	0	sanntis	4299780	4303998	RiPP	Isolate	GCF_028749745.1_ASM2874974v1	refseq	NZ_CP066932.1
5715973	GCF_028749745.1_ASM2874974v1_CLST_6	0	sanntis	4493749	4506176	NRP	Isolate	GCF_028749745.1_ASM2874974v1	refseq	NZ_CP066932.1
5715974	GCF_028749745.1_ASM2874974v1_CLST_7	0	sanntis	4636157	4669726	Other	Isolate	GCF_028749745.1_ASM2874974v1	refseq	NZ_CP066932.1
5715979	GCF_900101385.1_IMG-taxon_2675903149_annotated_assembly_CLST_0	0	sanntis	161198	163012	Other	Isolate	GCF_900101385.1_IMG-taxon_2675903149_annotated_assembly	refseq	NZ_FMZB01000006.1
5715981	GCF_900101385.1_IMG-taxon_2675903149_annotated_assembly_CLST_2	0	sanntis	258482	272757	Saccharide	Isolate	GCF_900101385.1_IMG-taxon_2675903149_annotated_assembly	refseq	NZ_FMZB01000001.1
5715982	GCF_900101385.1_IMG-taxon_2675903149_annotated_assembly_CLST_3	0	sanntis	306104	335545	Other	Isolate	GCF_900101385.1_IMG-taxon_2675903149_annotated_assembly	refseq	NZ_FMZB01000001.1
5715983	GCF_900101385.1_IMG-taxon_2675903149_annotated_assembly_CLST_4	0	sanntis	34916	54372	Polyketide	Isolate	GCF_900101385.1_IMG-taxon_2675903149_annotated_assembly	refseq	NZ_FMZB01000012.1
5715984	GCF_900101385.1_IMG-taxon_2675903149_annotated_assembly_CLST_5	0	sanntis	68548	74384	Polyketide	Isolate	GCF_900101385.1_IMG-taxon_2675903149_annotated_assembly	refseq	NZ_FMZB01000012.1
5715986	GCF_900101385.1_IMG-taxon_2675903149_annotated_assembly_CLST_7	0	sanntis	150938	156741	Polyketide	Isolate	GCF_900101385.1_IMG-taxon_2675903149_annotated_assembly	refseq	NZ_FMZB01000005.1
5715987	GCF_900102825.1_SS-607_CLST_0	0	sanntis	135463	155864	RiPP	Isolate	GCF_900102825.1_SS-607	refseq	NZ_FMWC01000002.1
5715989	GCF_900102825.1_SS-607_CLST_2	0	sanntis	89355	108709	Other	Isolate	GCF_900102825.1_SS-607	refseq	NZ_FMWC01000001.1
5715991	GCF_900102825.1_SS-607_CLST_4	1	sanntis	127932	133678	Polyketide	Isolate	GCF_900102825.1_SS-607	refseq	NZ_FMWC01000006.1
5715992	GCF_900102825.1_SS-607_CLST_5	0	sanntis	8256	12753	Polyketide	Isolate	GCF_900102825.1_SS-607	refseq	NZ_FMWC01000008.1
5715993	GCF_900102825.1_SS-607_CLST_6	10	sanntis	413	14816	RiPP	Isolate	GCF_900102825.1_SS-607	refseq	NZ_FMWC01000011.1
5715995	GCF_900102825.1_SS-607_CLST_8	0	sanntis	30865	41297	NRP	Isolate	GCF_900102825.1_SS-607	refseq	NZ_FMWC01000018.1
5715997	GCF_900102955.1_SS-662_CLST_0	0	sanntis	135333	155734	RiPP	Isolate	GCF_900102955.1_SS-662	refseq	NZ_FMWH01000002.1
5716000	GCF_900102955.1_SS-662_CLST_3	10	sanntis	1	28769	RiPP	Isolate	GCF_900102955.1_SS-662	refseq	NZ_FMWH01000015.1
5716002	GCF_900102955.1_SS-662_CLST_5	10	sanntis	1	11522	Other	Isolate	GCF_900102955.1_SS-662	refseq	NZ_FMWH01000019.1
5716004	GCF_900102955.1_SS-662_CLST_7	0	sanntis	15514	21261	Polyketide	Isolate	GCF_900102955.1_SS-662	refseq	NZ_FMWH01000010.1
5716005	GCF_900102955.1_SS-662_CLST_8	0	sanntis	5766	19986	RiPP	Isolate	GCF_900102955.1_SS-662	refseq	NZ_FMWH01000012.1
5716007	GCF_900102955.1_SS-662_CLST_10	0	sanntis	90538	108708	Other	Isolate	GCF_900102955.1_SS-662	refseq	NZ_FMWH01000001.1
5716008	GCF_900102955.1_SS-662_CLST_11	10	sanntis	161	10112	Polyketide	Isolate	GCF_900102955.1_SS-662	refseq	NZ_FMWH01000007.1
5716009	GCF_900162685.1_PRJEB19317_CLST_0	0	sanntis	422061	426555	Other	Isolate	GCF_900162685.1_PRJEB19317	refseq	NZ_LT727827.1
5716010	GCF_900162685.1_PRJEB19317_CLST_1	0	sanntis	728842	750172	Saccharide	Isolate	GCF_900162685.1_PRJEB19317	refseq	NZ_LT727828.1
5716011	GCF_900162685.1_PRJEB19317_CLST_2	0	sanntis	796702	822132	Saccharide	Isolate	GCF_900162685.1_PRJEB19317	refseq	NZ_LT727828.1
5716012	GCF_900162685.1_PRJEB19317_CLST_3	0	sanntis	1725294	1735841	Terpene	Isolate	GCF_900162685.1_PRJEB19317	refseq	NZ_LT727828.1
5716015	GCF_900163745.1_ASM90016374v1_CLST_0	11	sanntis	3	10176	Saccharide	Isolate	GCF_900163745.1_ASM90016374v1	refseq	NZ_FUKJ01000134.1
5716016	GCF_900163745.1_ASM90016374v1_CLST_1	1	sanntis	24686	38183	Other	Isolate	GCF_900163745.1_ASM90016374v1	refseq	NZ_FUKJ01000045.1
5716018	GCF_900163745.1_ASM90016374v1_CLST_3	0	sanntis	5105	6976	RiPP	Isolate	GCF_900163745.1_ASM90016374v1	refseq	NZ_FUKJ01000148.1
5716020	GCF_900163745.1_ASM90016374v1_CLST_5	11	sanntis	3	4322	RiPP	Isolate	GCF_900163745.1_ASM90016374v1	refseq	NZ_FUKJ01000155.1
5716021	GCF_900163745.1_ASM90016374v1_CLST_6	10	sanntis	463	13421	Terpene	Isolate	GCF_900163745.1_ASM90016374v1	refseq	NZ_FUKJ01000020.1
5716023	GCF_900163745.1_ASM90016374v1_CLST_8	0	sanntis	4355	6105	Polyketide	Isolate	GCF_900163745.1_ASM90016374v1	refseq	NZ_FUKJ01000421.1
5716024	GCF_900163745.1_ASM90016374v1_CLST_9	10	sanntis	1	1682	Polyketide	Isolate	GCF_900163745.1_ASM90016374v1	refseq	NZ_FUKJ01000147.1
5716026	GCF_900163755.1_ASM90016375v1_CLST_0	0	sanntis	83567	92412	Saccharide	Isolate	GCF_900163755.1_ASM90016375v1	refseq	NZ_FUKI01000092.1
5716027	GCF_900163755.1_ASM90016375v1_CLST_1	10	sanntis	120	1470	RiPP	Isolate	GCF_900163755.1_ASM90016375v1	refseq	NZ_FUKI01000096.1
5716029	GCF_900163755.1_ASM90016375v1_CLST_3	10	sanntis	3	11513	Polyketide	Isolate	GCF_900163755.1_ASM90016375v1	refseq	NZ_FUKI01000106.1
5716031	GCF_900163755.1_ASM90016375v1_CLST_5	0	sanntis	9658	41673	NRP|Polyketide	Isolate	GCF_900163755.1_ASM90016375v1	refseq	NZ_FUKI01000165.1
5716033	GCF_900163755.1_ASM90016375v1_CLST_7	10	sanntis	154	11870	Terpene	Isolate	GCF_900163755.1_ASM90016375v1	refseq	NZ_FUKI01000018.1
5716035	GCF_900163755.1_ASM90016375v1_CLST_9	0	sanntis	33292	55248	Saccharide	Isolate	GCF_900163755.1_ASM90016375v1	refseq	NZ_FUKI01000132.1
5716036	GCF_900163755.1_ASM90016375v1_CLST_10	11	sanntis	291	9801	Terpene	Isolate	GCF_900163755.1_ASM90016375v1	refseq	NZ_FUKI01000095.1
5716037	GCF_900163755.1_ASM90016375v1_CLST_11	0	sanntis	47440	59586	NRP	Isolate	GCF_900163755.1_ASM90016375v1	refseq	NZ_FUKI01000101.1
5716039	GCF_900637075.1_48128_D02_CLST_0	0	sanntis	120202	138503	NRP	Isolate	GCF_900637075.1_48128_D02	refseq	NZ_LR134341.1
5716040	GCF_900637075.1_48128_D02_CLST_1	0	sanntis	992986	1006840	RiPP	Isolate	GCF_900637075.1_48128_D02	refseq	NZ_LR134341.1
5716041	GCF_900637075.1_48128_D02_CLST_2	0	sanntis	1568045	1572542	Polyketide	Isolate	GCF_900637075.1_48128_D02	refseq	NZ_LR134341.1
5716042	GCF_900637075.1_48128_D02_CLST_3	0	sanntis	2100746	2111857	Polyketide	Isolate	GCF_900637075.1_48128_D02	refseq	NZ_LR134341.1
5716043	GCF_900637075.1_48128_D02_CLST_4	0	sanntis	2150937	2155537	RiPP	Isolate	GCF_900637075.1_48128_D02	refseq	NZ_LR134341.1
5716047	GCF_901542295.1_41800_A01_CLST_0	0	sanntis	221181	233421	RiPP	Isolate	GCF_901542295.1_41800_A01	refseq	NZ_CABEHT010000001.1
5716048	GCF_901542295.1_41800_A01_CLST_1	0	sanntis	314203	329586	RiPP	Isolate	GCF_901542295.1_41800_A01	refseq	NZ_CABEHT010000001.1
5716049	GCF_901542295.1_41800_A01_CLST_2	0	sanntis	680265	700708	RiPP	Isolate	GCF_901542295.1_41800_A01	refseq	NZ_CABEHT010000001.1
5716050	GCF_901542295.1_41800_A01_CLST_3	0	sanntis	1088788	1103941	Polyketide	Isolate	GCF_901542295.1_41800_A01	refseq	NZ_CABEHT010000001.1
5716051	GCF_901542295.1_41800_A01_CLST_4	0	sanntis	1119502	1129934	NRP	Isolate	GCF_901542295.1_41800_A01	refseq	NZ_CABEHT010000001.1
5716052	GCF_901542295.1_41800_A01_CLST_5	0	sanntis	1331811	1350493	Other	Isolate	GCF_901542295.1_41800_A01	refseq	NZ_CABEHT010000001.1
5716053	GCF_901542295.1_41800_A01_CLST_6	0	sanntis	1491557	1518636	RiPP	Isolate	GCF_901542295.1_41800_A01	refseq	NZ_CABEHT010000001.1
5716054	GCF_901542295.1_41800_A01_CLST_7	0	sanntis	1818825	1824572	Polyketide	Isolate	GCF_901542295.1_41800_A01	refseq	NZ_CABEHT010000001.1
5716060	GCF_901542435.1_41975_D01_CLST_0	0	sanntis	399008	403505	Polyketide	Isolate	GCF_901542435.1_41975_D01	refseq	NZ_LR594035.1
5716061	GCF_901542435.1_41975_D01_CLST_1	0	sanntis	874936	888122	Polyketide	Isolate	GCF_901542435.1_41975_D01	refseq	NZ_LR594035.1
5716062	GCF_901542435.1_41975_D01_CLST_2	0	sanntis	1129251	1133299	RiPP	Isolate	GCF_901542435.1_41975_D01	refseq	NZ_LR594035.1
5716063	GCF_901542435.1_41975_D01_CLST_3	0	sanntis	1143431	1162118	Other	Isolate	GCF_901542435.1_41975_D01	refseq	NZ_LR594035.1
5716064	GCF_901542435.1_41975_D01_CLST_4	0	sanntis	1291056	1308910	RiPP	Isolate	GCF_901542435.1_41975_D01	refseq	NZ_LR594035.1
5716065	GCF_901542435.1_41975_D01_CLST_5	0	sanntis	1587533	1593668	RiPP	Isolate	GCF_901542435.1_41975_D01	refseq	NZ_LR594035.1
5716066	GCF_901542435.1_41975_D01_CLST_6	0	sanntis	1850579	1864434	RiPP	Isolate	GCF_901542435.1_41975_D01	refseq	NZ_LR594035.1
5716071	GCF_902109505.1_41800_B01_CLST_0	0	sanntis	221195	233435	RiPP	Isolate	GCF_902109505.1_41800_B01	refseq	NZ_CABFNW010000003.1
5716072	GCF_902109505.1_41800_B01_CLST_1	0	sanntis	652710	673153	RiPP	Isolate	GCF_902109505.1_41800_B01	refseq	NZ_CABFNW010000003.1
5716073	GCF_902109505.1_41800_B01_CLST_2	0	sanntis	1018582	1031533	Polyketide	Isolate	GCF_902109505.1_41800_B01	refseq	NZ_CABFNW010000003.1
5716074	GCF_902109505.1_41800_B01_CLST_3	0	sanntis	1049296	1059728	NRP	Isolate	GCF_902109505.1_41800_B01	refseq	NZ_CABFNW010000003.1
5716075	GCF_902109505.1_41800_B01_CLST_4	0	sanntis	1261584	1281056	Other	Isolate	GCF_902109505.1_41800_B01	refseq	NZ_CABFNW010000003.1
5716076	GCF_902109505.1_41800_B01_CLST_5	0	sanntis	1417826	1448272	RiPP	Isolate	GCF_902109505.1_41800_B01	refseq	NZ_CABFNW010000003.1
5716077	GCF_902109505.1_41800_B01_CLST_6	0	sanntis	1789538	1795285	Polyketide	Isolate	GCF_902109505.1_41800_B01	refseq	NZ_CABFNW010000003.1
5716082	GCF_902141205.1_42912_G01_CLST_0	0	sanntis	221195	233435	RiPP	Isolate	GCF_902141205.1_42912_G01	refseq	NZ_CABFOB010000002.1
5716083	GCF_902141205.1_42912_G01_CLST_1	0	sanntis	652709	673152	RiPP	Isolate	GCF_902141205.1_42912_G01	refseq	NZ_CABFOB010000002.1
5716084	GCF_902141205.1_42912_G01_CLST_2	0	sanntis	1018581	1031532	Polyketide	Isolate	GCF_902141205.1_42912_G01	refseq	NZ_CABFOB010000002.1
5716085	GCF_902141205.1_42912_G01_CLST_3	0	sanntis	1049295	1059723	NRP	Isolate	GCF_902141205.1_42912_G01	refseq	NZ_CABFOB010000002.1
5716086	GCF_902141205.1_42912_G01_CLST_4	0	sanntis	1261579	1280261	Other	Isolate	GCF_902141205.1_42912_G01	refseq	NZ_CABFOB010000002.1
5716087	GCF_902141205.1_42912_G01_CLST_5	0	sanntis	1417821	1448267	RiPP	Isolate	GCF_902141205.1_42912_G01	refseq	NZ_CABFOB010000002.1
5716088	GCF_902141205.1_42912_G01_CLST_6	0	sanntis	1789533	1795280	Polyketide	Isolate	GCF_902141205.1_42912_G01	refseq	NZ_CABFOB010000002.1
5716093	GCF_902141225.1_42912_E01_CLST_0	0	sanntis	221195	233435	RiPP	Isolate	GCF_902141225.1_42912_E01	refseq	NZ_LR595858.1
5716094	GCF_902141225.1_42912_E01_CLST_1	0	sanntis	652709	673152	RiPP	Isolate	GCF_902141225.1_42912_E01	refseq	NZ_LR595858.1
5716095	GCF_902141225.1_42912_E01_CLST_2	0	sanntis	1018581	1031532	Polyketide	Isolate	GCF_902141225.1_42912_E01	refseq	NZ_LR595858.1
5716096	GCF_902141225.1_42912_E01_CLST_3	0	sanntis	1049295	1059723	NRP	Isolate	GCF_902141225.1_42912_E01	refseq	NZ_LR595858.1
5716097	GCF_902141225.1_42912_E01_CLST_4	0	sanntis	1261579	1280261	Other	Isolate	GCF_902141225.1_42912_E01	refseq	NZ_LR595858.1
5716098	GCF_902141225.1_42912_E01_CLST_5	0	sanntis	1417821	1448267	RiPP	Isolate	GCF_902141225.1_42912_E01	refseq	NZ_LR595858.1
5716099	GCF_902141225.1_42912_E01_CLST_6	0	sanntis	1789533	1795280	Polyketide	Isolate	GCF_902141225.1_42912_E01	refseq	NZ_LR595858.1
5716104	GCF_902364955.1_MGYG-HGUT-00271_CLST_0	0	sanntis	173462	195452	Other	Isolate	GCF_902364955.1_MGYG-HGUT-00271	refseq	NZ_CABJFX010000002.1
5716106	GCF_902364955.1_MGYG-HGUT-00271_CLST_2	0	sanntis	61569	71524	RiPP	Isolate	GCF_902364955.1_MGYG-HGUT-00271	refseq	NZ_CABJFX010000020.1
5716107	GCF_902364955.1_MGYG-HGUT-00271_CLST_3	10	sanntis	79	7094	RiPP	Isolate	GCF_902364955.1_MGYG-HGUT-00271	refseq	NZ_CABJFX010000019.1
5716109	GCF_902364955.1_MGYG-HGUT-00271_CLST_5	0	sanntis	9504	49275	Saccharide	Isolate	GCF_902364955.1_MGYG-HGUT-00271	refseq	NZ_CABJFX010000032.1
5716111	GCF_902364955.1_MGYG-HGUT-00271_CLST_7	10	sanntis	293	6340	RiPP	Isolate	GCF_902364955.1_MGYG-HGUT-00271	refseq	NZ_CABJFX010000060.1
5716118	GCF_902364955.1_MGYG-HGUT-00271_CLST_14	0	sanntis	26131	57945	Other	Isolate	GCF_902364955.1_MGYG-HGUT-00271	refseq	NZ_CABJFX010000010.1
5716120	GCF_937921265.1_ERR1600570_bin.50_CONCOCT_v1.1_MAG_CLST_0	0	sanntis	29937	41054	Other	Isolate	GCF_937921265.1_ERR1600570_bin.50_CONCOCT_v1.1_MAG	refseq	NZ_CAKZTK010000030.1
5716121	GCF_937921265.1_ERR1600570_bin.50_CONCOCT_v1.1_MAG_CLST_1	0	sanntis	57718	132989	Saccharide	Isolate	GCF_937921265.1_ERR1600570_bin.50_CONCOCT_v1.1_MAG	refseq	NZ_CAKZTK010000057.1
5716123	GCF_937921265.1_ERR1600570_bin.50_CONCOCT_v1.1_MAG_CLST_3	1	sanntis	29523	34985	RiPP	Isolate	GCF_937921265.1_ERR1600570_bin.50_CONCOCT_v1.1_MAG	refseq	NZ_CAKZTK010000019.1
5716127	GCF_000008925.1_ASM892v1_CLST_0	0	sanntis	498619	502582	Polyketide	Isolate	GCF_000008925.1_ASM892v1	refseq	NC_007929.1
5716128	GCF_000008925.1_ASM892v1_CLST_1	0	sanntis	987802	1018096	Saccharide	Isolate	GCF_000008925.1_ASM892v1	refseq	NC_007929.1
5716129	GCF_000008925.1_ASM892v1_CLST_2	0	sanntis	1617572	1661207	Saccharide	Isolate	GCF_000008925.1_ASM892v1	refseq	NC_007929.1
5716131	GCF_000008925.1_ASM892v1_CLST_4	0	sanntis	194801	213258	RiPP	Isolate	GCF_000008925.1_ASM892v1	refseq	NC_007930.1
5716133	GCF_000013305.1_ASM1330v1_CLST_0	0	sanntis	643428	673489	NRP	Isolate	GCF_000013305.1_ASM1330v1	refseq	NC_008253.1
5716134	GCF_000013305.1_ASM1330v1_CLST_1	0	sanntis	1958515	2069437	NRP|Polyketide	Isolate	GCF_000013305.1_ASM1330v1	refseq	NC_008253.1
5716135	GCF_000013305.1_ASM1330v1_CLST_2	0	sanntis	2134880	2177326	Saccharide	Isolate	GCF_000013305.1_ASM1330v1	refseq	NC_008253.1
5716136	GCF_000013305.1_ASM1330v1_CLST_3	0	sanntis	2398238	2419335	Other	Isolate	GCF_000013305.1_ASM1330v1	refseq	NC_008253.1
5716137	GCF_000013305.1_ASM1330v1_CLST_4	0	sanntis	2467469	2475603	NRP	Isolate	GCF_000013305.1_ASM1330v1	refseq	NC_008253.1
5716138	GCF_000013305.1_ASM1330v1_CLST_5	0	sanntis	3178080	3196317	Saccharide	Isolate	GCF_000013305.1_ASM1330v1	refseq	NC_008253.1
5716139	GCF_000013305.1_ASM1330v1_CLST_6	0	sanntis	3223002	3229371	NRP	Isolate	GCF_000013305.1_ASM1330v1	refseq	NC_008253.1
5716140	GCF_000013305.1_ASM1330v1_CLST_7	0	sanntis	3897977	3915622	Saccharide	Isolate	GCF_000013305.1_ASM1330v1	refseq	NC_008253.1
5716141	GCF_000013305.1_ASM1330v1_CLST_8	0	sanntis	3978277	4016790	RiPP	Isolate	GCF_000013305.1_ASM1330v1	refseq	NC_008253.1
5716142	GCF_000013305.1_ASM1330v1_CLST_9	0	sanntis	4149334	4167111	Saccharide	Isolate	GCF_000013305.1_ASM1330v1	refseq	NC_008253.1
5716143	GCF_000013305.1_ASM1330v1_CLST_10	0	sanntis	4748858	4763559	RiPP	Isolate	GCF_000013305.1_ASM1330v1	refseq	NC_008253.1
5716147	GCF_000013925.1_ASM1392v2_CLST_0	0	sanntis	18772	159690	Polyketide	Isolate	GCF_000013925.1_ASM1392v2	refseq	NC_005916.1
5716149	GCF_000013925.1_ASM1392v2_CLST_2	0	sanntis	293015	354061	Terpene	Isolate	GCF_000013925.1_ASM1392v2	refseq	NC_008611.1
5716150	GCF_000013925.1_ASM1392v2_CLST_3	0	sanntis	367269	401865	Terpene	Isolate	GCF_000013925.1_ASM1392v2	refseq	NC_008611.1
5716151	GCF_000013925.1_ASM1392v2_CLST_4	0	sanntis	482763	509218	Terpene	Isolate	GCF_000013925.1_ASM1392v2	refseq	NC_008611.1
5716152	GCF_000013925.1_ASM1392v2_CLST_5	0	sanntis	570408	574929	Saccharide	Isolate	GCF_000013925.1_ASM1392v2	refseq	NC_008611.1
5716153	GCF_000013925.1_ASM1392v2_CLST_6	0	sanntis	610659	624011	NRP|Terpene	Isolate	GCF_000013925.1_ASM1392v2	refseq	NC_008611.1
5716154	GCF_000013925.1_ASM1392v2_CLST_7	0	sanntis	693862	718889	NRP	Isolate	GCF_000013925.1_ASM1392v2	refseq	NC_008611.1
5716155	GCF_000013925.1_ASM1392v2_CLST_8	0	sanntis	1031171	1045429	Polyketide	Isolate	GCF_000013925.1_ASM1392v2	refseq	NC_008611.1
5716156	GCF_000013925.1_ASM1392v2_CLST_9	0	sanntis	1173077	1212124	NRP	Isolate	GCF_000013925.1_ASM1392v2	refseq	NC_008611.1
5716157	GCF_000013925.1_ASM1392v2_CLST_10	0	sanntis	1311079	1342552	NRP	Isolate	GCF_000013925.1_ASM1392v2	refseq	NC_008611.1
5716158	GCF_000013925.1_ASM1392v2_CLST_11	0	sanntis	1396614	1409007	Polyketide	Isolate	GCF_000013925.1_ASM1392v2	refseq	NC_008611.1
5716159	GCF_000013925.1_ASM1392v2_CLST_12	0	sanntis	1458889	1472101	NRP	Isolate	GCF_000013925.1_ASM1392v2	refseq	NC_008611.1
5716160	GCF_000013925.1_ASM1392v2_CLST_13	0	sanntis	1522423	1553270	Polyketide	Isolate	GCF_000013925.1_ASM1392v2	refseq	NC_008611.1
5716161	GCF_000013925.1_ASM1392v2_CLST_14	0	sanntis	1632262	1659718	Saccharide	Isolate	GCF_000013925.1_ASM1392v2	refseq	NC_008611.1
5716162	GCF_000013925.1_ASM1392v2_CLST_15	0	sanntis	1796377	1830650	NRP	Isolate	GCF_000013925.1_ASM1392v2	refseq	NC_008611.1
5716163	GCF_000013925.1_ASM1392v2_CLST_16	0	sanntis	1875833	1888605	NRP	Isolate	GCF_000013925.1_ASM1392v2	refseq	NC_008611.1
5716164	GCF_000013925.1_ASM1392v2_CLST_17	0	sanntis	1897225	1903809	NRP	Isolate	GCF_000013925.1_ASM1392v2	refseq	NC_008611.1
5716165	GCF_000013925.1_ASM1392v2_CLST_18	0	sanntis	1955954	1966702	Polyketide	Isolate	GCF_000013925.1_ASM1392v2	refseq	NC_008611.1
5716166	GCF_000013925.1_ASM1392v2_CLST_19	0	sanntis	2202402	2274137	NRP|Polyketide	Isolate	GCF_000013925.1_ASM1392v2	refseq	NC_008611.1
5716167	GCF_000013925.1_ASM1392v2_CLST_20	0	sanntis	2443443	2457707	NRP	Isolate	GCF_000013925.1_ASM1392v2	refseq	NC_008611.1
5716168	GCF_000013925.1_ASM1392v2_CLST_21	0	sanntis	2514633	2539609	Polyketide	Isolate	GCF_000013925.1_ASM1392v2	refseq	NC_008611.1
5716169	GCF_000013925.1_ASM1392v2_CLST_22	0	sanntis	2621540	2640109	NRP	Isolate	GCF_000013925.1_ASM1392v2	refseq	NC_008611.1
5716170	GCF_000013925.1_ASM1392v2_CLST_23	0	sanntis	2938410	2959529	NRP|Polyketide	Isolate	GCF_000013925.1_ASM1392v2	refseq	NC_008611.1
5716171	GCF_000013925.1_ASM1392v2_CLST_24	0	sanntis	3141410	3156192	NRP	Isolate	GCF_000013925.1_ASM1392v2	refseq	NC_008611.1
5716172	GCF_000013925.1_ASM1392v2_CLST_25	0	sanntis	3270518	3315858	NRP	Isolate	GCF_000013925.1_ASM1392v2	refseq	NC_008611.1
5716173	GCF_000013925.1_ASM1392v2_CLST_26	0	sanntis	3447723	3458618	Other	Isolate	GCF_000013925.1_ASM1392v2	refseq	NC_008611.1
5716174	GCF_000013925.1_ASM1392v2_CLST_27	0	sanntis	3765449	3784938	Other	Isolate	GCF_000013925.1_ASM1392v2	refseq	NC_008611.1
5716175	GCF_000013925.1_ASM1392v2_CLST_28	0	sanntis	3899503	3923436	Polyketide	Isolate	GCF_000013925.1_ASM1392v2	refseq	NC_008611.1
5716176	GCF_000013925.1_ASM1392v2_CLST_29	0	sanntis	4027359	4059363	NRP|Polyketide	Isolate	GCF_000013925.1_ASM1392v2	refseq	NC_008611.1
5716177	GCF_000013925.1_ASM1392v2_CLST_30	0	sanntis	4252076	4302467	Polyketide	Isolate	GCF_000013925.1_ASM1392v2	refseq	NC_008611.1
5716178	GCF_000013925.1_ASM1392v2_CLST_31	0	sanntis	4478884	4482542	RiPP	Isolate	GCF_000013925.1_ASM1392v2	refseq	NC_008611.1
5716179	GCF_000013925.1_ASM1392v2_CLST_32	0	sanntis	4510566	4553881	Other	Isolate	GCF_000013925.1_ASM1392v2	refseq	NC_008611.1
5716180	GCF_000013925.1_ASM1392v2_CLST_33	0	sanntis	4731498	4735877	Terpene	Isolate	GCF_000013925.1_ASM1392v2	refseq	NC_008611.1
5716181	GCF_000013925.1_ASM1392v2_CLST_34	0	sanntis	4814427	4838804	NRP	Isolate	GCF_000013925.1_ASM1392v2	refseq	NC_008611.1
5716182	GCF_000013925.1_ASM1392v2_CLST_35	0	sanntis	4968584	4975326	Other	Isolate	GCF_000013925.1_ASM1392v2	refseq	NC_008611.1
5716183	GCF_000013925.1_ASM1392v2_CLST_36	0	sanntis	5245474	5303976	NRP	Isolate	GCF_000013925.1_ASM1392v2	refseq	NC_008611.1
5716184	GCF_000013925.1_ASM1392v2_CLST_37	0	sanntis	5360142	5369153	Terpene	Isolate	GCF_000013925.1_ASM1392v2	refseq	NC_008611.1
5716185	GCF_000013925.1_ASM1392v2_CLST_38	0	sanntis	5377263	5394398	NRP	Isolate	GCF_000013925.1_ASM1392v2	refseq	NC_008611.1
5716186	GCF_000013925.1_ASM1392v2_CLST_39	0	sanntis	5441233	5468442	NRP	Isolate	GCF_000013925.1_ASM1392v2	refseq	NC_008611.1
5716187	GCF_000013925.1_ASM1392v2_CLST_40	0	sanntis	5518342	5539783	NRP|Polyketide	Isolate	GCF_000013925.1_ASM1392v2	refseq	NC_008611.1
5716208	GCF_000359745.1_Rhizobium_sp._CLST_0	0	sanntis	57367	59657	Polyketide	Isolate	GCF_000359745.1_Rhizobium_sp.	refseq	NZ_AQHN01000011.1
5716210	GCF_000359745.1_Rhizobium_sp._CLST_2	0	sanntis	97746	112426	Saccharide	Isolate	GCF_000359745.1_Rhizobium_sp.	refseq	NZ_AQHN01000077.1
5716211	GCF_000359745.1_Rhizobium_sp._CLST_3	0	sanntis	132636	159199	Polyketide	Isolate	GCF_000359745.1_Rhizobium_sp.	refseq	NZ_AQHN01000077.1
5716214	GCF_000359745.1_Rhizobium_sp._CLST_6	0	sanntis	145315	148558	Terpene	Isolate	GCF_000359745.1_Rhizobium_sp.	refseq	NZ_AQHN01000084.1
5716215	GCF_000359745.1_Rhizobium_sp._CLST_7	0	sanntis	160720	193542	Saccharide	Isolate	GCF_000359745.1_Rhizobium_sp.	refseq	NZ_AQHN01000084.1
5716216	GCF_000359745.1_Rhizobium_sp._CLST_8	0	sanntis	106439	109015	NRP	Isolate	GCF_000359745.1_Rhizobium_sp.	refseq	NZ_AQHN01000095.1
5716217	GCF_000359745.1_Rhizobium_sp._CLST_9	0	sanntis	17393	34854	RiPP	Isolate	GCF_000359745.1_Rhizobium_sp.	refseq	NZ_AQHN01000069.1
5716219	GCF_000359745.1_Rhizobium_sp._CLST_11	0	sanntis	206775	217465	Polyketide	Isolate	GCF_000359745.1_Rhizobium_sp.	refseq	NZ_AQHN01000010.1
5716220	GCF_000359745.1_Rhizobium_sp._CLST_12	0	sanntis	97139	102318	Other	Isolate	GCF_000359745.1_Rhizobium_sp.	refseq	NZ_AQHN01000083.1
5716221	GCF_000359745.1_Rhizobium_sp._CLST_13	0	sanntis	180116	200804	Saccharide	Isolate	GCF_000359745.1_Rhizobium_sp.	refseq	NZ_AQHN01000083.1
5716222	GCF_000359745.1_Rhizobium_sp._CLST_14	0	sanntis	81949	92412	NRP	Isolate	GCF_000359745.1_Rhizobium_sp.	refseq	NZ_AQHN01000067.1
5716225	GCF_000359745.1_Rhizobium_sp._CLST_17	0	sanntis	126723	158181	Terpene	Isolate	GCF_000359745.1_Rhizobium_sp.	refseq	NZ_AQHN01000065.1
5716227	GCF_000359745.1_Rhizobium_sp._CLST_19	0	sanntis	41210	90095	NRP	Isolate	GCF_000359745.1_Rhizobium_sp.	refseq	NZ_AQHN01000088.1
5716229	GCF_000359745.1_Rhizobium_sp._CLST_21	0	sanntis	25302	39539	Other	Isolate	GCF_000359745.1_Rhizobium_sp.	refseq	NZ_AQHN01000028.1
5716231	GCF_000359745.1_Rhizobium_sp._CLST_23	0	sanntis	147088	153545	RiPP	Isolate	GCF_000359745.1_Rhizobium_sp.	refseq	NZ_AQHN01000089.1
5716232	GCF_000359745.1_Rhizobium_sp._CLST_24	0	sanntis	170724	203971	Saccharide	Isolate	GCF_000359745.1_Rhizobium_sp.	refseq	NZ_AQHN01000089.1
5716233	GCF_000359745.1_Rhizobium_sp._CLST_25	0	sanntis	401161	403764	Polyketide	Isolate	GCF_000359745.1_Rhizobium_sp.	refseq	NZ_AQHN01000089.1
5716234	GCF_000359745.1_Rhizobium_sp._CLST_26	10	sanntis	3	8149	Polyketide	Isolate	GCF_000359745.1_Rhizobium_sp.	refseq	NZ_AQHN01000086.1
5716235	GCF_000359745.1_Rhizobium_sp._CLST_27	1	sanntis	96483	124595	Other	Isolate	GCF_000359745.1_Rhizobium_sp.	refseq	NZ_AQHN01000086.1
5716237	GCF_000737685.1_ASM73768v1_CLST_0	0	sanntis	87480	103929	Saccharide	Isolate	GCF_000737685.1_ASM73768v1	refseq	NZ_JPRL01000005.1
5716238	GCF_000737685.1_ASM73768v1_CLST_1	0	sanntis	40057	44360	Terpene	Isolate	GCF_000737685.1_ASM73768v1	refseq	NZ_JPRL01000001.1
5716239	GCF_000737685.1_ASM73768v1_CLST_2	0	sanntis	1343837	1408359	Saccharide	Isolate	GCF_000737685.1_ASM73768v1	refseq	NZ_JPRL01000001.1
5716240	GCF_000737685.1_ASM73768v1_CLST_3	0	sanntis	2183466	2206218	Other	Isolate	GCF_000737685.1_ASM73768v1	refseq	NZ_JPRL01000001.1
5716241	GCF_000737685.1_ASM73768v1_CLST_4	0	sanntis	2680662	2770225	NRP|Polyketide	Isolate	GCF_000737685.1_ASM73768v1	refseq	NZ_JPRL01000001.1
5716242	GCF_000737685.1_ASM73768v1_CLST_5	0	sanntis	3965598	4000782	Polyketide	Isolate	GCF_000737685.1_ASM73768v1	refseq	NZ_JPRL01000001.1
5716248	GCF_000813625.1_EI2_v1_CLST_0	10	sanntis	1	15034	Saccharide	Isolate	GCF_000813625.1_EI2_v1	refseq	NZ_JSAN01000016.1
5716249	GCF_000813625.1_EI2_v1_CLST_1	10	sanntis	2	6457	Polyketide	Isolate	GCF_000813625.1_EI2_v1	refseq	NZ_JSAN01000096.1
5716251	GCF_000813625.1_EI2_v1_CLST_3	0	sanntis	26753	28803	Other	Isolate	GCF_000813625.1_EI2_v1	refseq	NZ_JSAN01000060.1
5716252	GCF_000813825.1_ASM81382v1_CLST_0	0	sanntis	119270	145586	Saccharide	Isolate	GCF_000813825.1_ASM81382v1	refseq	NZ_JWTA01000001.1
5716253	GCF_000813825.1_ASM81382v1_CLST_1	0	sanntis	329429	338661	RiPP	Isolate	GCF_000813825.1_ASM81382v1	refseq	NZ_JWTA01000015.1
5716254	GCF_000813825.1_ASM81382v1_CLST_2	0	sanntis	27813	64503	Polyketide	Isolate	GCF_000813825.1_ASM81382v1	refseq	NZ_JWTA01000010.1
5716256	GCF_000813825.1_ASM81382v1_CLST_4	0	sanntis	145719	172765	Other	Isolate	GCF_000813825.1_ASM81382v1	refseq	NZ_JWTA01000004.1
5716257	GCF_000813825.1_ASM81382v1_CLST_5	0	sanntis	236187	275548	NRP|Polyketide	Isolate	GCF_000813825.1_ASM81382v1	refseq	NZ_JWTA01000004.1
5716260	GCF_000830005.1_ASM83000v1_CLST_0	0	sanntis	156189	207209	RiPP	Isolate	GCF_000830005.1_ASM83000v1	refseq	NZ_CP010408.1
5716262	GCF_000830005.1_ASM83000v1_CLST_2	0	sanntis	207650	235687	NRP|Polyketide	Isolate	GCF_000830005.1_ASM83000v1	refseq	NZ_CP010407.1
5716263	GCF_000830005.1_ASM83000v1_CLST_3	0	sanntis	351119	365349	RiPP	Isolate	GCF_000830005.1_ASM83000v1	refseq	NZ_CP010407.1
5716264	GCF_000830005.1_ASM83000v1_CLST_4	0	sanntis	402318	462332	NRP	Isolate	GCF_000830005.1_ASM83000v1	refseq	NZ_CP010407.1
5716265	GCF_000830005.1_ASM83000v1_CLST_5	0	sanntis	567472	573355	Other	Isolate	GCF_000830005.1_ASM83000v1	refseq	NZ_CP010407.1
5716266	GCF_000830005.1_ASM83000v1_CLST_6	0	sanntis	692532	706338	Polyketide	Isolate	GCF_000830005.1_ASM83000v1	refseq	NZ_CP010407.1
5716267	GCF_000830005.1_ASM83000v1_CLST_7	0	sanntis	712407	857187	NRP|Polyketide	Isolate	GCF_000830005.1_ASM83000v1	refseq	NZ_CP010407.1
5716268	GCF_000830005.1_ASM83000v1_CLST_8	0	sanntis	866578	876857	Other	Isolate	GCF_000830005.1_ASM83000v1	refseq	NZ_CP010407.1
5716269	GCF_000830005.1_ASM83000v1_CLST_9	0	sanntis	1730822	1736836	Terpene	Isolate	GCF_000830005.1_ASM83000v1	refseq	NZ_CP010407.1
5716270	GCF_000830005.1_ASM83000v1_CLST_10	0	sanntis	2432974	2440438	Other	Isolate	GCF_000830005.1_ASM83000v1	refseq	NZ_CP010407.1
5716271	GCF_000830005.1_ASM83000v1_CLST_11	0	sanntis	2612600	2615184	Terpene	Isolate	GCF_000830005.1_ASM83000v1	refseq	NZ_CP010407.1
5716272	GCF_000830005.1_ASM83000v1_CLST_12	0	sanntis	2688617	2707969	NRP|Polyketide	Isolate	GCF_000830005.1_ASM83000v1	refseq	NZ_CP010407.1
5716273	GCF_000830005.1_ASM83000v1_CLST_13	0	sanntis	2711782	2724632	Terpene	Isolate	GCF_000830005.1_ASM83000v1	refseq	NZ_CP010407.1
5716274	GCF_000830005.1_ASM83000v1_CLST_14	0	sanntis	2864477	2893628	Saccharide	Isolate	GCF_000830005.1_ASM83000v1	refseq	NZ_CP010407.1
5716275	GCF_000830005.1_ASM83000v1_CLST_15	0	sanntis	3003428	3029080	RiPP	Isolate	GCF_000830005.1_ASM83000v1	refseq	NZ_CP010407.1
5716276	GCF_000830005.1_ASM83000v1_CLST_16	0	sanntis	3074337	3085871	Other	Isolate	GCF_000830005.1_ASM83000v1	refseq	NZ_CP010407.1
5716277	GCF_000830005.1_ASM83000v1_CLST_17	0	sanntis	3095667	3115511	Other	Isolate	GCF_000830005.1_ASM83000v1	refseq	NZ_CP010407.1
5716278	GCF_000830005.1_ASM83000v1_CLST_18	0	sanntis	3573980	3596832	RiPP	Isolate	GCF_000830005.1_ASM83000v1	refseq	NZ_CP010407.1
5716279	GCF_000830005.1_ASM83000v1_CLST_19	0	sanntis	4036888	4045985	Polyketide|Saccharide	Isolate	GCF_000830005.1_ASM83000v1	refseq	NZ_CP010407.1
5716280	GCF_000830005.1_ASM83000v1_CLST_20	0	sanntis	4202740	4241737	Polyketide	Isolate	GCF_000830005.1_ASM83000v1	refseq	NZ_CP010407.1
5716281	GCF_000830005.1_ASM83000v1_CLST_21	0	sanntis	4692498	4732053	Polyketide	Isolate	GCF_000830005.1_ASM83000v1	refseq	NZ_CP010407.1
5716282	GCF_000830005.1_ASM83000v1_CLST_22	0	sanntis	4813197	4852651	NRP	Isolate	GCF_000830005.1_ASM83000v1	refseq	NZ_CP010407.1
5716283	GCF_000830005.1_ASM83000v1_CLST_23	0	sanntis	4909483	4948765	Other	Isolate	GCF_000830005.1_ASM83000v1	refseq	NZ_CP010407.1
5716284	GCF_000830005.1_ASM83000v1_CLST_24	0	sanntis	5338353	5349582	Other	Isolate	GCF_000830005.1_ASM83000v1	refseq	NZ_CP010407.1
5716285	GCF_000830005.1_ASM83000v1_CLST_25	0	sanntis	5841372	5870369	RiPP	Isolate	GCF_000830005.1_ASM83000v1	refseq	NZ_CP010407.1
5716286	GCF_000830005.1_ASM83000v1_CLST_26	0	sanntis	6225464	6254255	Polyketide	Isolate	GCF_000830005.1_ASM83000v1	refseq	NZ_CP010407.1
5716287	GCF_000830005.1_ASM83000v1_CLST_27	0	sanntis	6359326	6430436	Polyketide	Isolate	GCF_000830005.1_ASM83000v1	refseq	NZ_CP010407.1
5716288	GCF_000830005.1_ASM83000v1_CLST_28	0	sanntis	7011569	7035696	Terpene	Isolate	GCF_000830005.1_ASM83000v1	refseq	NZ_CP010407.1
5716289	GCF_000830005.1_ASM83000v1_CLST_29	0	sanntis	7131554	7222637	NRP	Isolate	GCF_000830005.1_ASM83000v1	refseq	NZ_CP010407.1
5716290	GCF_000830005.1_ASM83000v1_CLST_30	0	sanntis	7300287	7315370	Terpene	Isolate	GCF_000830005.1_ASM83000v1	refseq	NZ_CP010407.1
5716291	GCF_000830005.1_ASM83000v1_CLST_31	0	sanntis	7757448	7798165	NRP	Isolate	GCF_000830005.1_ASM83000v1	refseq	NZ_CP010407.1
5716292	GCF_000830005.1_ASM83000v1_CLST_32	0	sanntis	7908529	7984934	NRP|Polyketide	Isolate	GCF_000830005.1_ASM83000v1	refseq	NZ_CP010407.1
5716293	GCF_000830005.1_ASM83000v1_CLST_33	0	sanntis	8289102	8323277	NRP	Isolate	GCF_000830005.1_ASM83000v1	refseq	NZ_CP010407.1
5716294	GCF_000830005.1_ASM83000v1_CLST_34	0	sanntis	8374000	8414737	NRP|Polyketide	Isolate	GCF_000830005.1_ASM83000v1	refseq	NZ_CP010407.1
5716295	GCF_000830005.1_ASM83000v1_CLST_35	0	sanntis	8418820	8480787	Polyketide	Isolate	GCF_000830005.1_ASM83000v1	refseq	NZ_CP010407.1
5716326	GCF_001404985.1_ASM140498v1_CLST_0	0	sanntis	40118	45017	Terpene	Isolate	GCF_001404985.1_ASM140498v1	refseq	NZ_JRLF01000004.1
5716328	GCF_001404985.1_ASM140498v1_CLST_2	0	sanntis	40155	124750	NRP|Polyketide	Isolate	GCF_001404985.1_ASM140498v1	refseq	NZ_JRLF01000008.1
5716329	GCF_001404985.1_ASM140498v1_CLST_3	0	sanntis	131953	161072	Polyketide	Isolate	GCF_001404985.1_ASM140498v1	refseq	NZ_JRLF01000008.1
5716332	GCF_001404985.1_ASM140498v1_CLST_6	0	sanntis	412515	428449	RiPP	Isolate	GCF_001404985.1_ASM140498v1	refseq	NZ_JRLF01000014.1
5716333	GCF_001404985.1_ASM140498v1_CLST_7	0	sanntis	637262	674286	Polyketide	Isolate	GCF_001404985.1_ASM140498v1	refseq	NZ_JRLF01000014.1
5716336	GCF_001404985.1_ASM140498v1_CLST_10	0	sanntis	269016	274240	RiPP	Isolate	GCF_001404985.1_ASM140498v1	refseq	NZ_JRLF01000009.1
5716339	GCF_001404985.1_ASM140498v1_CLST_13	0	sanntis	71484	145232	Saccharide	Isolate	GCF_001404985.1_ASM140498v1	refseq	NZ_JRLF01000007.1
5716340	GCF_001404985.1_ASM140498v1_CLST_14	10	sanntis	2	27424	Other	Isolate	GCF_001404985.1_ASM140498v1	refseq	NZ_JRLF01000011.1
5716342	GCF_001404985.1_ASM140498v1_CLST_16	0	sanntis	762234	771433	NRP	Isolate	GCF_001404985.1_ASM140498v1	refseq	NZ_JRLF01000012.1
5716344	GCF_001478595.1_Salmonella_enterica_CVM_N42337-SQ_v1.0_CLST_0	0	sanntis	22990	38211	Saccharide	Isolate	GCF_001478595.1_Salmonella_enterica_CVM_N42337-SQ_v1.0	refseq	NZ_JYZM01000025.1
5716345	GCF_001478595.1_Salmonella_enterica_CVM_N42337-SQ_v1.0_CLST_1	1	sanntis	37929	56054	RiPP	Isolate	GCF_001478595.1_Salmonella_enterica_CVM_N42337-SQ_v1.0	refseq	NZ_JYZM01000029.1
5716346	GCF_001478595.1_Salmonella_enterica_CVM_N42337-SQ_v1.0_CLST_2	0	sanntis	30835	38724	Polyketide	Isolate	GCF_001478595.1_Salmonella_enterica_CVM_N42337-SQ_v1.0	refseq	NZ_JYZM01000001.1
5716348	GCF_001478595.1_Salmonella_enterica_CVM_N42337-SQ_v1.0_CLST_4	0	sanntis	413979	429609	Alkaloid	Isolate	GCF_001478595.1_Salmonella_enterica_CVM_N42337-SQ_v1.0	refseq	NZ_JYZM01000010.1
5716349	GCF_001478595.1_Salmonella_enterica_CVM_N42337-SQ_v1.0_CLST_5	0	sanntis	133124	161649	NRP	Isolate	GCF_001478595.1_Salmonella_enterica_CVM_N42337-SQ_v1.0	refseq	NZ_JYZM01000018.1
5716351	GCF_001478595.1_Salmonella_enterica_CVM_N42337-SQ_v1.0_CLST_7	0	sanntis	283709	303498	Saccharide	Isolate	GCF_001478595.1_Salmonella_enterica_CVM_N42337-SQ_v1.0	refseq	NZ_JYZM01000003.1
5716352	GCF_001478595.1_Salmonella_enterica_CVM_N42337-SQ_v1.0_CLST_8	0	sanntis	37685	47112	NRP	Isolate	GCF_001478595.1_Salmonella_enterica_CVM_N42337-SQ_v1.0	refseq	NZ_JYZM01000015.1
5716353	GCF_001478595.1_Salmonella_enterica_CVM_N42337-SQ_v1.0_CLST_9	0	sanntis	105020	113925	Other	Isolate	GCF_001478595.1_Salmonella_enterica_CVM_N42337-SQ_v1.0	refseq	NZ_JYZM01000015.1
5716354	GCF_001478595.1_Salmonella_enterica_CVM_N42337-SQ_v1.0_CLST_10	0	sanntis	158712	161070	RiPP	Isolate	GCF_001478595.1_Salmonella_enterica_CVM_N42337-SQ_v1.0	refseq	NZ_JYZM01000015.1
5716355	GCF_001478595.1_Salmonella_enterica_CVM_N42337-SQ_v1.0_CLST_11	0	sanntis	54082	104073	Saccharide	Isolate	GCF_001478595.1_Salmonella_enterica_CVM_N42337-SQ_v1.0	refseq	NZ_JYZM01000016.1
5716356	GCF_001938795.1_ASM193879v1_CLST_0	0	sanntis	46645	62275	Alkaloid	Isolate	GCF_001938795.1_ASM193879v1	refseq	NZ_MKLW01000065.1
5716358	GCF_001938795.1_ASM193879v1_CLST_2	0	sanntis	56507	71728	Saccharide	Isolate	GCF_001938795.1_ASM193879v1	refseq	NZ_MKLW01000042.1
5716359	GCF_001938795.1_ASM193879v1_CLST_3	0	sanntis	26339	76367	Saccharide	Isolate	GCF_001938795.1_ASM193879v1	refseq	NZ_MKLW01000045.1
5716360	GCF_001938795.1_ASM193879v1_CLST_4	10	sanntis	2	8521	Saccharide	Isolate	GCF_001938795.1_ASM193879v1	refseq	NZ_MKLW01000066.1
5716361	GCF_001938795.1_ASM193879v1_CLST_5	0	sanntis	24670	31669	Polyketide	Isolate	GCF_001938795.1_ASM193879v1	refseq	NZ_MKLW01000060.1
5716362	GCF_001938795.1_ASM193879v1_CLST_6	0	sanntis	81174	97842	RiPP	Isolate	GCF_001938795.1_ASM193879v1	refseq	NZ_MKLW01000027.1
5716363	GCF_001938795.1_ASM193879v1_CLST_7	0	sanntis	36572	45726	Saccharide	Isolate	GCF_001938795.1_ASM193879v1	refseq	NZ_MKLW01000044.1
5716364	GCF_001938795.1_ASM193879v1_CLST_8	0	sanntis	59781	81535	NRP	Isolate	GCF_001938795.1_ASM193879v1	refseq	NZ_MKLW01000051.1
5716366	GCF_001938795.1_ASM193879v1_CLST_10	0	sanntis	172594	182020	NRP	Isolate	GCF_001938795.1_ASM193879v1	refseq	NZ_MKLW01000011.1
5716367	GCF_001938795.1_ASM193879v1_CLST_11	0	sanntis	239673	248578	Other	Isolate	GCF_001938795.1_ASM193879v1	refseq	NZ_MKLW01000011.1
5716368	GCF_001938795.1_ASM193879v1_CLST_12	0	sanntis	293327	295685	RiPP	Isolate	GCF_001938795.1_ASM193879v1	refseq	NZ_MKLW01000011.1
5716370	GCF_001938855.1_ASM193885v1_CLST_1	0	sanntis	56701	71922	Saccharide	Isolate	GCF_001938855.1_ASM193885v1	refseq	NZ_MKLX01000005.1
5716371	GCF_001938855.1_ASM193885v1_CLST_2	0	sanntis	311326	318325	Polyketide	Isolate	GCF_001938855.1_ASM193885v1	refseq	NZ_MKLX01000046.1
5716372	GCF_001938855.1_ASM193885v1_CLST_3	0	sanntis	44556	62535	Other	Isolate	GCF_001938855.1_ASM193885v1	refseq	NZ_MKLX01000045.1
5716373	GCF_001938855.1_ASM193885v1_CLST_4	0	sanntis	120443	129870	NRP	Isolate	GCF_001938855.1_ASM193885v1	refseq	NZ_MKLX01000045.1
5716374	GCF_001938855.1_ASM193885v1_CLST_5	0	sanntis	135164	185151	Saccharide	Isolate	GCF_001938855.1_ASM193885v1	refseq	NZ_MKLX01000044.1
5716375	GCF_001938855.1_ASM193885v1_CLST_6	1	sanntis	90704	101019	Saccharide	Isolate	GCF_001938855.1_ASM193885v1	refseq	NZ_MKLX01000004.1
5716376	GCF_001938855.1_ASM193885v1_CLST_7	10	sanntis	1	8436	Saccharide	Isolate	GCF_001938855.1_ASM193885v1	refseq	NZ_MKLX01000048.1
5716377	GCF_001938855.1_ASM193885v1_CLST_8	0	sanntis	267436	289167	NRP	Isolate	GCF_001938855.1_ASM193885v1	refseq	NZ_MKLX01000047.1
5716379	GCF_001938865.1_ASM193886v1_CLST_0	0	sanntis	30836	38779	Polyketide	Isolate	GCF_001938865.1_ASM193886v1	refseq	NZ_MKMA01000076.1
5716380	GCF_001938865.1_ASM193886v1_CLST_1	0	sanntis	56701	71922	Saccharide	Isolate	GCF_001938865.1_ASM193886v1	refseq	NZ_MKMA01000012.1
5716381	GCF_001938865.1_ASM193886v1_CLST_2	10	sanntis	3	36940	Saccharide	Isolate	GCF_001938865.1_ASM193886v1	refseq	NZ_MKMA01000020.1
5716383	GCF_001938865.1_ASM193886v1_CLST_4	10	sanntis	1	10676	Saccharide	Isolate	GCF_001938865.1_ASM193886v1	refseq	NZ_MKMA01000017.1
5716384	GCF_001938865.1_ASM193886v1_CLST_5	10	sanntis	131	3215	RiPP	Isolate	GCF_001938865.1_ASM193886v1	refseq	NZ_MKMA01000031.1
5716385	GCF_001938865.1_ASM193886v1_CLST_6	0	sanntis	171846	181273	NRP	Isolate	GCF_001938865.1_ASM193886v1	refseq	NZ_MKMA01000066.1
5716386	GCF_001938865.1_ASM193886v1_CLST_7	0	sanntis	18175	27080	Other	Isolate	GCF_001938865.1_ASM193886v1	refseq	NZ_MKMA01000021.1
5716387	GCF_001938865.1_ASM193886v1_CLST_8	1	sanntis	90704	101049	Saccharide	Isolate	GCF_001938865.1_ASM193886v1	refseq	NZ_MKMA01000010.1
5716388	GCF_001938865.1_ASM193886v1_CLST_9	0	sanntis	90564	119089	NRP	Isolate	GCF_001938865.1_ASM193886v1	refseq	NZ_MKMA01000006.1
5716390	GCF_001938885.1_ASM193888v1_CLST_0	0	sanntis	56701	71922	Saccharide	Isolate	GCF_001938885.1_ASM193888v1	refseq	NZ_MKLY01000008.1
5716392	GCF_001938885.1_ASM193888v1_CLST_2	0	sanntis	90704	110493	Saccharide	Isolate	GCF_001938885.1_ASM193888v1	refseq	NZ_MKLY01000002.1
5716393	GCF_001938885.1_ASM193888v1_CLST_3	0	sanntis	67194	117182	Saccharide	Isolate	GCF_001938885.1_ASM193888v1	refseq	NZ_MKLY01000004.1
5716394	GCF_001938885.1_ASM193888v1_CLST_4	0	sanntis	30835	38778	Polyketide	Isolate	GCF_001938885.1_ASM193888v1	refseq	NZ_MKLY01000006.1
5716395	GCF_001938885.1_ASM193888v1_CLST_5	0	sanntis	44556	62535	Other	Isolate	GCF_001938885.1_ASM193888v1	refseq	NZ_MKLY01000033.1
5716396	GCF_001938885.1_ASM193888v1_CLST_6	0	sanntis	120443	129870	NRP	Isolate	GCF_001938885.1_ASM193888v1	refseq	NZ_MKLY01000033.1
5716397	GCF_001938885.1_ASM193888v1_CLST_7	0	sanntis	267436	289167	NRP	Isolate	GCF_001938885.1_ASM193888v1	refseq	NZ_MKLY01000011.1
5716399	GCF_001938925.1_ASM193892v1_CLST_0	0	sanntis	316677	343985	NRP	Isolate	GCF_001938925.1_ASM193892v1	refseq	NZ_MKLZ01000011.1
5716402	GCF_001938925.1_ASM193892v1_CLST_3	0	sanntis	31381	49360	Other	Isolate	GCF_001938925.1_ASM193892v1	refseq	NZ_MKLZ01000033.1
5716403	GCF_001938925.1_ASM193892v1_CLST_4	0	sanntis	107268	116695	NRP	Isolate	GCF_001938925.1_ASM193892v1	refseq	NZ_MKLZ01000033.1
5716404	GCF_001938925.1_ASM193892v1_CLST_5	0	sanntis	90704	110493	Saccharide	Isolate	GCF_001938925.1_ASM193892v1	refseq	NZ_MKLZ01000045.1
5716405	GCF_001938925.1_ASM193892v1_CLST_6	10	sanntis	2	10623	Saccharide	Isolate	GCF_001938925.1_ASM193892v1	refseq	NZ_MKLZ01000002.1
5716406	GCF_001938925.1_ASM193892v1_CLST_7	1	sanntis	26485	65782	Saccharide	Isolate	GCF_001938925.1_ASM193892v1	refseq	NZ_MKLZ01000008.1
5716407	GCF_001938925.1_ASM193892v1_CLST_8	0	sanntis	56701	71922	Saccharide	Isolate	GCF_001938925.1_ASM193892v1	refseq	NZ_MKLZ01000003.1
5716408	GCF_002034745.1_ASM203474v1_CLST_0	0	sanntis	55942	71163	Saccharide	Isolate	GCF_002034745.1_ASM203474v1	refseq	NZ_MXMP01000014.1
5716409	GCF_002034745.1_ASM203474v1_CLST_1	0	sanntis	101453	110879	NRP	Isolate	GCF_002034745.1_ASM203474v1	refseq	NZ_MXMP01000001.1
5716410	GCF_002034745.1_ASM203474v1_CLST_2	0	sanntis	168786	177691	Other	Isolate	GCF_002034745.1_ASM203474v1	refseq	NZ_MXMP01000001.1
5716411	GCF_002034745.1_ASM203474v1_CLST_3	0	sanntis	222477	224835	RiPP	Isolate	GCF_002034745.1_ASM203474v1	refseq	NZ_MXMP01000001.1
5716412	GCF_002034745.1_ASM203474v1_CLST_4	0	sanntis	328035	347824	Saccharide	Isolate	GCF_002034745.1_ASM203474v1	refseq	NZ_MXMP01000001.1
5716413	GCF_002034745.1_ASM203474v1_CLST_5	0	sanntis	135034	185022	Saccharide	Isolate	GCF_002034745.1_ASM203474v1	refseq	NZ_MXMP01000005.1
5716415	GCF_002034745.1_ASM203474v1_CLST_7	0	sanntis	62503	91028	NRP	Isolate	GCF_002034745.1_ASM203474v1	refseq	NZ_MXMP01000003.1
5716417	GCF_002034745.1_ASM203474v1_CLST_9	0	sanntis	38000	55392	RiPP	Isolate	GCF_002034745.1_ASM203474v1	refseq	NZ_MXMP01000022.1
5716418	GCF_002034745.1_ASM203474v1_CLST_10	0	sanntis	40731	47730	Polyketide	Isolate	GCF_002034745.1_ASM203474v1	refseq	NZ_MXMP01000018.1
5716419	GCF_002059295.1_ASM205929v1_CLST_0	1	sanntis	3134	9369	Saccharide	Isolate	GCF_002059295.1_ASM205929v1	refseq	NZ_MXQH01000103.1
5716421	GCF_002059295.1_ASM205929v1_CLST_2	11	sanntis	2	5329	NRP	Isolate	GCF_002059295.1_ASM205929v1	refseq	NZ_MXQH01000270.1
5716423	GCF_002059295.1_ASM205929v1_CLST_4	11	sanntis	3	8833	Saccharide	Isolate	GCF_002059295.1_ASM205929v1	refseq	NZ_MXQH01000121.1
5716424	GCF_002059295.1_ASM205929v1_CLST_5	11	sanntis	3	11923	Saccharide	Isolate	GCF_002059295.1_ASM205929v1	refseq	NZ_MXQH01000065.1
5716425	GCF_002059295.1_ASM205929v1_CLST_6	0	sanntis	15456	26993	Saccharide	Isolate	GCF_002059295.1_ASM205929v1	refseq	NZ_MXQH01000009.1
5716426	GCF_002059295.1_ASM205929v1_CLST_7	11	sanntis	3	3015	Polyketide	Isolate	GCF_002059295.1_ASM205929v1	refseq	NZ_MXQH01000497.1
5716427	GCF_002059295.1_ASM205929v1_CLST_8	11	sanntis	1	3800	RiPP	Isolate	GCF_002059295.1_ASM205929v1	refseq	NZ_MXQH01000394.1
5716428	GCF_002059385.1_ASM205938v1_CLST_0	0	sanntis	56466	71687	Saccharide	Isolate	GCF_002059385.1_ASM205938v1	refseq	NZ_MXQN01000014.1
5716429	GCF_002059385.1_ASM205938v1_CLST_1	0	sanntis	135077	185065	Saccharide	Isolate	GCF_002059385.1_ASM205938v1	refseq	NZ_MXQN01000006.1
5716431	GCF_002059385.1_ASM205938v1_CLST_3	0	sanntis	298639	305638	Polyketide	Isolate	GCF_002059385.1_ASM205938v1	refseq	NZ_MXQN01000005.1
5716432	GCF_002059385.1_ASM205938v1_CLST_4	0	sanntis	90631	110420	Saccharide	Isolate	GCF_002059385.1_ASM205938v1	refseq	NZ_MXQN01000004.1
5716433	GCF_002059385.1_ASM205938v1_CLST_5	0	sanntis	139184	167709	NRP	Isolate	GCF_002059385.1_ASM205938v1	refseq	NZ_MXQN01000003.1
5716435	GCF_002059385.1_ASM205938v1_CLST_7	0	sanntis	38395	55787	RiPP	Isolate	GCF_002059385.1_ASM205938v1	refseq	NZ_MXQN01000018.1
5716436	GCF_002059385.1_ASM205938v1_CLST_8	0	sanntis	44548	62530	Other	Isolate	GCF_002059385.1_ASM205938v1	refseq	NZ_MXQN01000010.1
5716437	GCF_002059385.1_ASM205938v1_CLST_9	0	sanntis	120438	129864	NRP	Isolate	GCF_002059385.1_ASM205938v1	refseq	NZ_MXQN01000010.1
5716438	GCF_002059665.1_ASM205966v1_CLST_0	0	sanntis	26520	28878	RiPP	Isolate	GCF_002059665.1_ASM205966v1	refseq	NZ_MXRA01000046.1
5716439	GCF_002059665.1_ASM205966v1_CLST_1	0	sanntis	31684	60209	NRP	Isolate	GCF_002059665.1_ASM205966v1	refseq	NZ_MXRA01000001.1
5716441	GCF_002059665.1_ASM205966v1_CLST_3	0	sanntis	52365	102353	Saccharide	Isolate	GCF_002059665.1_ASM205966v1	refseq	NZ_MXRA01000005.1
5716442	GCF_002059665.1_ASM205966v1_CLST_4	0	sanntis	42042	49041	Polyketide	Isolate	GCF_002059665.1_ASM205966v1	refseq	NZ_MXRA01000017.1
5716443	GCF_002059665.1_ASM205966v1_CLST_5	0	sanntis	47261	56688	NRP	Isolate	GCF_002059665.1_ASM205966v1	refseq	NZ_MXRA01000018.1
5716444	GCF_002059665.1_ASM205966v1_CLST_6	11	sanntis	403	10710	Saccharide	Isolate	GCF_002059665.1_ASM205966v1	refseq	NZ_MXRA01000083.1
5716445	GCF_002059665.1_ASM205966v1_CLST_7	0	sanntis	52351	72140	Saccharide	Isolate	GCF_002059665.1_ASM205966v1	refseq	NZ_MXRA01000019.1
5716447	GCF_002059665.1_ASM205966v1_CLST_9	0	sanntis	9961	25591	Alkaloid	Isolate	GCF_002059665.1_ASM205966v1	refseq	NZ_MXRA01000008.1
5716448	GCF_002059665.1_ASM205966v1_CLST_10	0	sanntis	35398	44303	Other	Isolate	GCF_002059665.1_ASM205966v1	refseq	NZ_MXRA01000025.1
5716449	GCF_002059715.1_ASM205971v1_CLST_0	0	sanntis	135058	185046	Saccharide	Isolate	GCF_002059715.1_ASM205971v1	refseq	NZ_MXRK01000004.1
5716450	GCF_002059715.1_ASM205971v1_CLST_1	0	sanntis	178701	194331	Alkaloid	Isolate	GCF_002059715.1_ASM205971v1	refseq	NZ_MXRK01000007.1
5716452	GCF_002059715.1_ASM205971v1_CLST_3	0	sanntis	50432	57431	Polyketide	Isolate	GCF_002059715.1_ASM205971v1	refseq	NZ_MXRK01000017.1
5716453	GCF_002059715.1_ASM205971v1_CLST_4	0	sanntis	296058	324583	NRP	Isolate	GCF_002059715.1_ASM205971v1	refseq	NZ_MXRK01000001.1
5716455	GCF_002059715.1_ASM205971v1_CLST_6	0	sanntis	283582	303371	Saccharide	Isolate	GCF_002059715.1_ASM205971v1	refseq	NZ_MXRK01000003.1
5716456	GCF_002059715.1_ASM205971v1_CLST_7	0	sanntis	56479	71700	Saccharide	Isolate	GCF_002059715.1_ASM205971v1	refseq	NZ_MXRK01000015.1
5716457	GCF_002059715.1_ASM205971v1_CLST_8	0	sanntis	44546	62525	Other	Isolate	GCF_002059715.1_ASM205971v1	refseq	NZ_MXRK01000008.1
5716458	GCF_002059715.1_ASM205971v1_CLST_9	0	sanntis	120433	129860	NRP	Isolate	GCF_002059715.1_ASM205971v1	refseq	NZ_MXRK01000008.1
5716459	GCF_002059825.1_ASM205982v1_CLST_0	0	sanntis	37720	57509	Saccharide	Isolate	GCF_002059825.1_ASM205982v1	refseq	NZ_MXRP01000004.1
5716460	GCF_002059825.1_ASM205982v1_CLST_1	0	sanntis	62666	91191	NRP	Isolate	GCF_002059825.1_ASM205982v1	refseq	NZ_MXRP01000003.1
5716462	GCF_002059825.1_ASM205982v1_CLST_3	10	sanntis	207	20318	Other	Isolate	GCF_002059825.1_ASM205982v1	refseq	NZ_MXRP01000012.1
5716463	GCF_002059825.1_ASM205982v1_CLST_4	0	sanntis	78226	87653	NRP	Isolate	GCF_002059825.1_ASM205982v1	refseq	NZ_MXRP01000012.1
5716464	GCF_002059825.1_ASM205982v1_CLST_5	0	sanntis	49975	56974	Polyketide	Isolate	GCF_002059825.1_ASM205982v1	refseq	NZ_MXRP01000013.1
5716466	GCF_002059825.1_ASM205982v1_CLST_7	0	sanntis	76011	125999	Saccharide	Isolate	GCF_002059825.1_ASM205982v1	refseq	NZ_MXRP01000008.1
5716467	GCF_002059825.1_ASM205982v1_CLST_8	0	sanntis	38244	55364	RiPP	Isolate	GCF_002059825.1_ASM205982v1	refseq	NZ_MXRP01000022.1
5716468	GCF_002059825.1_ASM205982v1_CLST_9	0	sanntis	22997	38218	Saccharide	Isolate	GCF_002059825.1_ASM205982v1	refseq	NZ_MXRP01000015.1
5716469	GCF_002060175.1_ASM206017v1_CLST_0	0	sanntis	54437	62331	Polyketide	Isolate	GCF_002060175.1_ASM206017v1	refseq	NZ_MXSM01000012.1
5716470	GCF_002060175.1_ASM206017v1_CLST_1	0	sanntis	56458	71679	Saccharide	Isolate	GCF_002060175.1_ASM206017v1	refseq	NZ_MXSM01000020.1
5716471	GCF_002060175.1_ASM206017v1_CLST_2	0	sanntis	62462	90987	NRP	Isolate	GCF_002060175.1_ASM206017v1	refseq	NZ_MXSM01000018.1
5716473	GCF_002060175.1_ASM206017v1_CLST_4	0	sanntis	26133	35559	NRP	Isolate	GCF_002060175.1_ASM206017v1	refseq	NZ_MXSM01000009.1
5716474	GCF_002060175.1_ASM206017v1_CLST_5	0	sanntis	93467	102372	Other	Isolate	GCF_002060175.1_ASM206017v1	refseq	NZ_MXSM01000009.1
5716475	GCF_002060175.1_ASM206017v1_CLST_6	0	sanntis	75997	125987	Saccharide	Isolate	GCF_002060175.1_ASM206017v1	refseq	NZ_MXSM01000005.1
5716477	GCF_002060175.1_ASM206017v1_CLST_8	0	sanntis	90634	110423	Saccharide	Isolate	GCF_002060175.1_ASM206017v1	refseq	NZ_MXSM01000001.1
5716478	GCF_002061335.1_ASM206133v1_CLST_0	10	sanntis	1	7710	Saccharide	Isolate	GCF_002061335.1_ASM206133v1	refseq	NZ_MXSC01000184.1
5716479	GCF_002061335.1_ASM206133v1_CLST_1	1	sanntis	13199	17083	Polyketide	Isolate	GCF_002061335.1_ASM206133v1	refseq	NZ_MXSC01000086.1
5716480	GCF_002061335.1_ASM206133v1_CLST_2	11	sanntis	244	7035	RiPP	Isolate	GCF_002061335.1_ASM206133v1	refseq	NZ_MXSC01000204.1
5716482	GCF_002061335.1_ASM206133v1_CLST_4	11	sanntis	3	6291	NRP	Isolate	GCF_002061335.1_ASM206133v1	refseq	NZ_MXSC01000222.1
5716484	GCF_002061335.1_ASM206133v1_CLST_6	11	sanntis	3	26876	Saccharide	Isolate	GCF_002061335.1_ASM206133v1	refseq	NZ_MXSC01000030.1
5716485	GCF_002061335.1_ASM206133v1_CLST_7	1	sanntis	14222	29613	Saccharide	Isolate	GCF_002061335.1_ASM206133v1	refseq	NZ_MXSC01000023.1
5716486	GCF_002061335.1_ASM206133v1_CLST_8	0	sanntis	21673	31100	NRP	Isolate	GCF_002061335.1_ASM206133v1	refseq	NZ_MXSC01000018.1
5716488	GCF_002061335.1_ASM206133v1_CLST_10	10	sanntis	2	7721	Saccharide	Isolate	GCF_002061335.1_ASM206133v1	refseq	NZ_MXSC01000183.1
5716489	GCF_002061335.1_ASM206133v1_CLST_11	10	sanntis	2	4233	Saccharide	Isolate	GCF_002061335.1_ASM206133v1	refseq	NZ_MXSC01000212.1
5716490	GCF_002061335.1_ASM206133v1_CLST_12	11	sanntis	3	6746	NRP	Isolate	GCF_002061335.1_ASM206133v1	refseq	NZ_MXSC01000208.1
5716491	GCF_002061385.1_ASM206138v1_CLST_0	0	sanntis	290545	306175	Alkaloid	Isolate	GCF_002061385.1_ASM206138v1	refseq	NZ_MXSE01000002.1
5716493	GCF_002061385.1_ASM206138v1_CLST_2	0	sanntis	30844	38733	Polyketide	Isolate	GCF_002061385.1_ASM206138v1	refseq	NZ_MXSE01000016.1
5716494	GCF_002061385.1_ASM206138v1_CLST_3	0	sanntis	56807	72028	Saccharide	Isolate	GCF_002061385.1_ASM206138v1	refseq	NZ_MXSE01000015.1
5716495	GCF_002061385.1_ASM206138v1_CLST_4	0	sanntis	135050	185038	Saccharide	Isolate	GCF_002061385.1_ASM206138v1	refseq	NZ_MXSE01000004.1
5716496	GCF_002061385.1_ASM206138v1_CLST_5	0	sanntis	62588	91113	NRP	Isolate	GCF_002061385.1_ASM206138v1	refseq	NZ_MXSE01000005.1
5716498	GCF_002061385.1_ASM206138v1_CLST_7	0	sanntis	47828	57255	NRP	Isolate	GCF_002061385.1_ASM206138v1	refseq	NZ_MXSE01000010.1
5716499	GCF_002061385.1_ASM206138v1_CLST_8	0	sanntis	115163	124068	Other	Isolate	GCF_002061385.1_ASM206138v1	refseq	NZ_MXSE01000010.1
5716500	GCF_002061385.1_ASM206138v1_CLST_9	0	sanntis	168852	171210	RiPP	Isolate	GCF_002061385.1_ASM206138v1	refseq	NZ_MXSE01000010.1
5716501	GCF_002061385.1_ASM206138v1_CLST_10	0	sanntis	90590	110379	Saccharide	Isolate	GCF_002061385.1_ASM206138v1	refseq	NZ_MXSE01000001.1
5716502	GCF_002061445.1_ASM206144v1_CLST_0	0	sanntis	75978	125966	Saccharide	Isolate	GCF_002061445.1_ASM206144v1	refseq	NZ_MXSN01000004.1
5716504	GCF_002061445.1_ASM206144v1_CLST_2	0	sanntis	47493	56919	NRP	Isolate	GCF_002061445.1_ASM206144v1	refseq	NZ_MXSN01000002.1
5716505	GCF_002061445.1_ASM206144v1_CLST_3	0	sanntis	114827	123732	Other	Isolate	GCF_002061445.1_ASM206144v1	refseq	NZ_MXSN01000002.1
5716506	GCF_002061445.1_ASM206144v1_CLST_4	0	sanntis	168519	170877	RiPP	Isolate	GCF_002061445.1_ASM206144v1	refseq	NZ_MXSN01000002.1
5716507	GCF_002061445.1_ASM206144v1_CLST_5	0	sanntis	274078	293867	Saccharide	Isolate	GCF_002061445.1_ASM206144v1	refseq	NZ_MXSN01000002.1
5716508	GCF_002061445.1_ASM206144v1_CLST_6	0	sanntis	56831	72052	Saccharide	Isolate	GCF_002061445.1_ASM206144v1	refseq	NZ_MXSN01000016.1
5716509	GCF_002061445.1_ASM206144v1_CLST_7	0	sanntis	30838	38727	Polyketide	Isolate	GCF_002061445.1_ASM206144v1	refseq	NZ_MXSN01000001.1
5716510	GCF_002061445.1_ASM206144v1_CLST_8	0	sanntis	653717	682242	NRP	Isolate	GCF_002061445.1_ASM206144v1	refseq	NZ_MXSN01000001.1
5716512	GCF_002061445.1_ASM206144v1_CLST_10	1	sanntis	198757	216150	RiPP	Isolate	GCF_002061445.1_ASM206144v1	refseq	NZ_MXSN01000007.1
5716513	GCF_002063095.1_ASM206309v1_CLST_0	0	sanntis	796448	813840	RiPP	Isolate	GCF_002063095.1_ASM206309v1	refseq	NZ_MXWL01000001.1
5716514	GCF_002063095.1_ASM206309v1_CLST_1	10	sanntis	409	15630	Saccharide	Isolate	GCF_002063095.1_ASM206309v1	refseq	NZ_MXWL01000021.1
5716515	GCF_002063095.1_ASM206309v1_CLST_2	0	sanntis	135043	185031	Saccharide	Isolate	GCF_002063095.1_ASM206309v1	refseq	NZ_MXWL01000005.1
5716516	GCF_002063095.1_ASM206309v1_CLST_3	0	sanntis	33454	35811	RiPP	Isolate	GCF_002063095.1_ASM206309v1	refseq	NZ_MXWL01000020.1
5716518	GCF_002063095.1_ASM206309v1_CLST_5	0	sanntis	61330	68329	Polyketide	Isolate	GCF_002063095.1_ASM206309v1	refseq	NZ_MXWL01000012.1
5716519	GCF_002063095.1_ASM206309v1_CLST_6	10	sanntis	208	20322	Other	Isolate	GCF_002063095.1_ASM206309v1	refseq	NZ_MXWL01000008.1
5716520	GCF_002063095.1_ASM206309v1_CLST_7	0	sanntis	78230	87656	NRP	Isolate	GCF_002063095.1_ASM206309v1	refseq	NZ_MXWL01000008.1
5716521	GCF_002063095.1_ASM206309v1_CLST_8	0	sanntis	306086	335670	NRP	Isolate	GCF_002063095.1_ASM206309v1	refseq	NZ_MXWL01000002.1
5716523	GCF_002063095.1_ASM206309v1_CLST_10	0	sanntis	90601	110391	Saccharide	Isolate	GCF_002063095.1_ASM206309v1	refseq	NZ_MXWL01000003.1
5716524	GCF_002063095.1_ASM206309v1_CLST_11	0	sanntis	184072	199699	Alkaloid	Isolate	GCF_002063095.1_ASM206309v1	refseq	NZ_MXWL01000006.1
5716525	GCF_002064715.1_ASM206471v1_CLST_0	0	sanntis	247831	257257	NRP	Isolate	GCF_002064715.1_ASM206471v1	refseq	NZ_MYCC01000006.1
5716526	GCF_002064715.1_ASM206471v1_CLST_1	0	sanntis	315156	324061	Other	Isolate	GCF_002064715.1_ASM206471v1	refseq	NZ_MYCC01000006.1
5716527	GCF_002064715.1_ASM206471v1_CLST_2	0	sanntis	368847	371205	RiPP	Isolate	GCF_002064715.1_ASM206471v1	refseq	NZ_MYCC01000006.1
5716528	GCF_002064715.1_ASM206471v1_CLST_3	0	sanntis	22934	38155	Saccharide	Isolate	GCF_002064715.1_ASM206471v1	refseq	NZ_MYCC01000012.1
5716529	GCF_002064715.1_ASM206471v1_CLST_4	0	sanntis	135050	185039	Saccharide	Isolate	GCF_002064715.1_ASM206471v1	refseq	NZ_MYCC01000008.1
5716530	GCF_002064715.1_ASM206471v1_CLST_5	0	sanntis	424938	440568	Alkaloid	Isolate	GCF_002064715.1_ASM206471v1	refseq	NZ_MYCC01000003.1
5716531	GCF_002064715.1_ASM206471v1_CLST_6	0	sanntis	295947	324472	NRP	Isolate	GCF_002064715.1_ASM206471v1	refseq	NZ_MYCC01000001.1
5716533	GCF_002064715.1_ASM206471v1_CLST_8	0	sanntis	196453	204342	Polyketide	Isolate	GCF_002064715.1_ASM206471v1	refseq	NZ_MYCC01000004.1
5716535	GCF_002064715.1_ASM206471v1_CLST_10	0	sanntis	90530	110319	Saccharide	Isolate	GCF_002064715.1_ASM206471v1	refseq	NZ_MYCC01000005.1
5716536	GCF_002064765.1_ASM206476v1_CLST_0	0	sanntis	96198	106920	NRP	Isolate	GCF_002064765.1_ASM206476v1	refseq	NZ_MYCD01000008.1
5716537	GCF_002064765.1_ASM206476v1_CLST_1	0	sanntis	164828	173733	Other	Isolate	GCF_002064765.1_ASM206476v1	refseq	NZ_MYCD01000008.1
5716538	GCF_002064765.1_ASM206476v1_CLST_2	0	sanntis	125601	141231	Alkaloid	Isolate	GCF_002064765.1_ASM206476v1	refseq	NZ_MYCD01000010.1
5716539	GCF_002064765.1_ASM206476v1_CLST_3	0	sanntis	22917	38138	Saccharide	Isolate	GCF_002064765.1_ASM206476v1	refseq	NZ_MYCD01000016.1
5716540	GCF_002064765.1_ASM206476v1_CLST_4	10	sanntis	3	37920	Saccharide	Isolate	GCF_002064765.1_ASM206476v1	refseq	NZ_MYCD01000014.1
5716542	GCF_002064765.1_ASM206476v1_CLST_6	0	sanntis	71116	77414	Polyketide	Isolate	GCF_002064765.1_ASM206476v1	refseq	NZ_MYCD01000006.1
5716543	GCF_002064765.1_ASM206476v1_CLST_7	0	sanntis	315979	335768	Saccharide	Isolate	GCF_002064765.1_ASM206476v1	refseq	NZ_MYCD01000003.1
5716544	GCF_002064765.1_ASM206476v1_CLST_8	0	sanntis	202317	213490	Saccharide	Isolate	GCF_002064765.1_ASM206476v1	refseq	NZ_MYCD01000007.1
5716545	GCF_002064765.1_ASM206476v1_CLST_9	0	sanntis	298365	327634	NRP	Isolate	GCF_002064765.1_ASM206476v1	refseq	NZ_MYCD01000002.1
5716547	GCF_002217195.1_ASM221719v1_CLST_0	0	sanntis	144548	148920	Terpene	Isolate	GCF_002217195.1_ASM221719v1	refseq	NZ_MUGR01000024.1
5716549	GCF_002217195.1_ASM221719v1_CLST_2	0	sanntis	233223	260568	Saccharide	Isolate	GCF_002217195.1_ASM221719v1	refseq	NZ_MUGR01000001.1
5716550	GCF_002217195.1_ASM221719v1_CLST_3	0	sanntis	14497	47809	Polyketide	Isolate	GCF_002217195.1_ASM221719v1	refseq	NZ_MUGR01000016.1
5716552	GCF_002217195.1_ASM221719v1_CLST_5	0	sanntis	38004	70072	NRP	Isolate	GCF_002217195.1_ASM221719v1	refseq	NZ_MUGR01000029.1
5716554	GCF_002217195.1_ASM221719v1_CLST_7	0	sanntis	309525	315667	RiPP	Isolate	GCF_002217195.1_ASM221719v1	refseq	NZ_MUGR01000034.1
5716557	GCF_002217195.1_ASM221719v1_CLST_10	0	sanntis	96738	139365	Saccharide	Isolate	GCF_002217195.1_ASM221719v1	refseq	NZ_MUGR01000022.1
5716558	GCF_002217195.1_ASM221719v1_CLST_11	0	sanntis	112611	129858	Polyketide	Isolate	GCF_002217195.1_ASM221719v1	refseq	NZ_MUGR01000002.1
5716560	GCF_002217435.1_ASM221743v1_CLST_0	0	sanntis	281440	304192	Other	Isolate	GCF_002217435.1_ASM221743v1	refseq	NZ_MUHF01000021.1
5716561	GCF_002217435.1_ASM221743v1_CLST_1	0	sanntis	69309	103631	Polyketide	Isolate	GCF_002217435.1_ASM221743v1	refseq	NZ_MUHF01000019.1
5716562	GCF_002217435.1_ASM221743v1_CLST_2	0	sanntis	277701	291243	RiPP	Isolate	GCF_002217435.1_ASM221743v1	refseq	NZ_MUHF01000019.1
5716565	GCF_002217435.1_ASM221743v1_CLST_5	0	sanntis	129116	194776	Saccharide	Isolate	GCF_002217435.1_ASM221743v1	refseq	NZ_MUHF01000007.1
5716566	GCF_002217435.1_ASM221743v1_CLST_6	0	sanntis	429565	433868	Terpene	Isolate	GCF_002217435.1_ASM221743v1	refseq	NZ_MUHF01000007.1
5716568	GCF_002217435.1_ASM221743v1_CLST_8	0	sanntis	25164	41613	Saccharide	Isolate	GCF_002217435.1_ASM221743v1	refseq	NZ_MUHF01000018.1
5716569	GCF_002217435.1_ASM221743v1_CLST_9	0	sanntis	85893	176419	NRP|Polyketide	Isolate	GCF_002217435.1_ASM221743v1	refseq	NZ_MUHF01000003.1
5716572	GCF_002860365.1_ASM286036v1_CLST_0	0	sanntis	62766	74909	RiPP	Isolate	GCF_002860365.1_ASM286036v1	refseq	NZ_NMWT01000005.1
5716573	GCF_002860365.1_ASM286036v1_CLST_1	0	sanntis	22325	44222	Other	Isolate	GCF_002860365.1_ASM286036v1	refseq	NZ_NMWT01000020.1
5716575	GCF_002860365.1_ASM286036v1_CLST_3	0	sanntis	122922	127710	NRP	Isolate	GCF_002860365.1_ASM286036v1	refseq	NZ_NMWT01000028.1
5716576	GCF_002860365.1_ASM286036v1_CLST_4	0	sanntis	6522	33884	Polyketide	Isolate	GCF_002860365.1_ASM286036v1	refseq	NZ_NMWT01000002.1
5716577	GCF_002860365.1_ASM286036v1_CLST_5	0	sanntis	89257	104318	RiPP	Isolate	GCF_002860365.1_ASM286036v1	refseq	NZ_NMWT01000001.1
5716579	GCF_003014595.1_ASM301459v1_CLST_0	0	sanntis	717398	739448	Other	Isolate	GCF_003014595.1_ASM301459v1	refseq	NZ_PYGK01000001.1
5716580	GCF_003014595.1_ASM301459v1_CLST_1	0	sanntis	47379	105279	NRP|Polyketide	Isolate	GCF_003014595.1_ASM301459v1	refseq	NZ_PYGK01000016.1
5716582	GCF_003014595.1_ASM301459v1_CLST_3	0	sanntis	275444	299310	Saccharide	Isolate	GCF_003014595.1_ASM301459v1	refseq	NZ_PYGK01000004.1
5716583	GCF_003014595.1_ASM301459v1_CLST_4	0	sanntis	41470	48414	RiPP	Isolate	GCF_003014595.1_ASM301459v1	refseq	NZ_PYGK01000002.1
5716584	GCF_003014595.1_ASM301459v1_CLST_5	0	sanntis	235488	242786	Saccharide	Isolate	GCF_003014595.1_ASM301459v1	refseq	NZ_PYGK01000002.1
5716585	GCF_003014595.1_ASM301459v1_CLST_6	0	sanntis	258683	281199	Saccharide	Isolate	GCF_003014595.1_ASM301459v1	refseq	NZ_PYGK01000002.1
5716586	GCF_003014595.1_ASM301459v1_CLST_7	0	sanntis	336777	349680	RiPP	Isolate	GCF_003014595.1_ASM301459v1	refseq	NZ_PYGK01000002.1
5716587	GCF_003014595.1_ASM301459v1_CLST_8	0	sanntis	462510	479768	Polyketide	Isolate	GCF_003014595.1_ASM301459v1	refseq	NZ_PYGK01000002.1
5716591	GCF_003014595.1_ASM301459v1_CLST_12	0	sanntis	118245	137407	NRP	Isolate	GCF_003014595.1_ASM301459v1	refseq	NZ_PYGK01000012.1
5716593	GCF_003014595.1_ASM301459v1_CLST_14	0	sanntis	225585	240151	Polyketide	Isolate	GCF_003014595.1_ASM301459v1	refseq	NZ_PYGK01000013.1
5716595	GCF_003014595.1_ASM301459v1_CLST_16	0	sanntis	240893	276279	NRP|Polyketide	Isolate	GCF_003014595.1_ASM301459v1	refseq	NZ_PYGK01000010.1
5716598	GCF_003014595.1_ASM301459v1_CLST_19	1	sanntis	37915	78577	NRP	Isolate	GCF_003014595.1_ASM301459v1	refseq	NZ_PYGK01000023.1
5716600	GCF_003014595.1_ASM301459v1_CLST_21	0	sanntis	203607	231098	Other	Isolate	GCF_003014595.1_ASM301459v1	refseq	NZ_PYGK01000006.1
5716601	GCF_003014595.1_ASM301459v1_CLST_22	1	sanntis	464378	497156	NRP	Isolate	GCF_003014595.1_ASM301459v1	refseq	NZ_PYGK01000006.1
5716604	GCF_003014595.1_ASM301459v1_CLST_25	0	sanntis	272124	303707	Saccharide	Isolate	GCF_003014595.1_ASM301459v1	refseq	NZ_PYGK01000005.1
5716605	GCF_003014595.1_ASM301459v1_CLST_26	0	sanntis	324191	348569	Other	Isolate	GCF_003014595.1_ASM301459v1	refseq	NZ_PYGK01000005.1
5716606	GCF_003014595.1_ASM301459v1_CLST_27	0	sanntis	476694	498902	RiPP	Isolate	GCF_003014595.1_ASM301459v1	refseq	NZ_PYGK01000005.1
5716608	GCF_003067505.1_ASM306750v1_CLST_0	0	sanntis	70693	78582	Polyketide	Isolate	GCF_003067505.1_ASM306750v1	refseq	NZ_QBII01000003.1
5716609	GCF_003067505.1_ASM306750v1_CLST_1	0	sanntis	37660	47087	NRP	Isolate	GCF_003067505.1_ASM306750v1	refseq	NZ_QBII01000009.1
5716610	GCF_003067505.1_ASM306750v1_CLST_2	0	sanntis	104995	113900	Other	Isolate	GCF_003067505.1_ASM306750v1	refseq	NZ_QBII01000009.1
5716611	GCF_003067505.1_ASM306750v1_CLST_3	0	sanntis	158687	161045	RiPP	Isolate	GCF_003067505.1_ASM306750v1	refseq	NZ_QBII01000009.1
5716612	GCF_003067505.1_ASM306750v1_CLST_4	0	sanntis	266632	283752	RiPP	Isolate	GCF_003067505.1_ASM306750v1	refseq	NZ_QBII01000002.1
5716613	GCF_003067505.1_ASM306750v1_CLST_5	10	sanntis	1	22933	NRP	Isolate	GCF_003067505.1_ASM306750v1	refseq	NZ_QBII01000029.1
5716615	GCF_003067505.1_ASM306750v1_CLST_7	0	sanntis	562116	612107	Saccharide	Isolate	GCF_003067505.1_ASM306750v1	refseq	NZ_QBII01000001.1
5716617	GCF_003067505.1_ASM306750v1_CLST_9	0	sanntis	25799	45588	Saccharide	Isolate	GCF_003067505.1_ASM306750v1	refseq	NZ_QBII01000010.1
5716618	GCF_003067505.1_ASM306750v1_CLST_10	0	sanntis	23057	38278	Saccharide	Isolate	GCF_003067505.1_ASM306750v1	refseq	NZ_QBII01000017.1
5716619	GCF_003076935.1_ASM307693v1_CLST_0	0	sanntis	66282	73281	Polyketide	Isolate	GCF_003076935.1_ASM307693v1	refseq	NZ_QDKW01000001.1
5716620	GCF_003076935.1_ASM307693v1_CLST_1	0	sanntis	572169	600694	NRP	Isolate	GCF_003076935.1_ASM307693v1	refseq	NZ_QDKW01000001.1
5716623	GCF_003076935.1_ASM307693v1_CLST_4	0	sanntis	56768	71989	Saccharide	Isolate	GCF_003076935.1_ASM307693v1	refseq	NZ_QDKW01000012.1
5716624	GCF_003076935.1_ASM307693v1_CLST_5	0	sanntis	135355	185343	Saccharide	Isolate	GCF_003076935.1_ASM307693v1	refseq	NZ_QDKW01000006.1
5716625	GCF_003076935.1_ASM307693v1_CLST_6	0	sanntis	90910	110698	Saccharide	Isolate	GCF_003076935.1_ASM307693v1	refseq	NZ_QDKW01000003.1
5716626	GCF_003076935.1_ASM307693v1_CLST_7	0	sanntis	257458	266883	NRP	Isolate	GCF_003076935.1_ASM307693v1	refseq	NZ_QDKW01000004.1
5716627	GCF_003076935.1_ASM307693v1_CLST_8	0	sanntis	324791	333696	Other	Isolate	GCF_003076935.1_ASM307693v1	refseq	NZ_QDKW01000004.1
5716628	GCF_003076935.1_ASM307693v1_CLST_9	0	sanntis	378483	380841	RiPP	Isolate	GCF_003076935.1_ASM307693v1	refseq	NZ_QDKW01000004.1
5716629	GCF_003078095.1_ASM307809v1_CLST_0	0	sanntis	573431	590823	RiPP	Isolate	GCF_003078095.1_ASM307809v1	refseq	NZ_QDMH01000001.1
5716631	GCF_003078095.1_ASM307809v1_CLST_2	0	sanntis	155034	164459	NRP	Isolate	GCF_003078095.1_ASM307809v1	refseq	NZ_QDMH01000006.1
5716632	GCF_003078095.1_ASM307809v1_CLST_3	0	sanntis	222367	231272	Other	Isolate	GCF_003078095.1_ASM307809v1	refseq	NZ_QDMH01000006.1
5716633	GCF_003078095.1_ASM307809v1_CLST_4	0	sanntis	276059	278417	RiPP	Isolate	GCF_003078095.1_ASM307809v1	refseq	NZ_QDMH01000006.1
5716634	GCF_003078095.1_ASM307809v1_CLST_5	10	sanntis	478	36346	Saccharide	Isolate	GCF_003078095.1_ASM307809v1	refseq	NZ_QDMH01000023.1
5716635	GCF_003078095.1_ASM307809v1_CLST_6	0	sanntis	67341	80090	Saccharide	Isolate	GCF_003078095.1_ASM307809v1	refseq	NZ_QDMH01000017.1
5716636	GCF_003078095.1_ASM307809v1_CLST_7	1	sanntis	36538	46831	Saccharide	Isolate	GCF_003078095.1_ASM307809v1	refseq	NZ_QDMH01000026.1
5716637	GCF_003078095.1_ASM307809v1_CLST_8	0	sanntis	90488	119013	NRP	Isolate	GCF_003078095.1_ASM307809v1	refseq	NZ_QDMH01000004.1
5716639	GCF_003078095.1_ASM307809v1_CLST_10	0	sanntis	48627	56516	Polyketide	Isolate	GCF_003078095.1_ASM307809v1	refseq	NZ_QDMH01000011.1
5716640	GCF_003078095.1_ASM307809v1_CLST_11	0	sanntis	56768	71989	Saccharide	Isolate	GCF_003078095.1_ASM307809v1	refseq	NZ_QDMH01000013.1
5716641	GCF_003078455.1_ASM307845v1_CLST_0	0	sanntis	254185	263610	NRP	Isolate	GCF_003078455.1_ASM307845v1	refseq	NZ_QDMP01000006.1
5716642	GCF_003078455.1_ASM307845v1_CLST_1	0	sanntis	321518	330423	Other	Isolate	GCF_003078455.1_ASM307845v1	refseq	NZ_QDMP01000006.1
5716643	GCF_003078455.1_ASM307845v1_CLST_2	0	sanntis	375210	377568	RiPP	Isolate	GCF_003078455.1_ASM307845v1	refseq	NZ_QDMP01000006.1
5716644	GCF_003078455.1_ASM307845v1_CLST_3	0	sanntis	573259	590379	RiPP	Isolate	GCF_003078455.1_ASM307845v1	refseq	NZ_QDMP01000003.1
5716645	GCF_003078455.1_ASM307845v1_CLST_4	0	sanntis	90910	110698	Saccharide	Isolate	GCF_003078455.1_ASM307845v1	refseq	NZ_QDMP01000005.1
5716646	GCF_003078455.1_ASM307845v1_CLST_5	0	sanntis	56768	71989	Saccharide	Isolate	GCF_003078455.1_ASM307845v1	refseq	NZ_QDMP01000009.1
5716647	GCF_003078455.1_ASM307845v1_CLST_6	0	sanntis	66282	73281	Polyketide	Isolate	GCF_003078455.1_ASM307845v1	refseq	NZ_QDMP01000002.1
5716648	GCF_003078455.1_ASM307845v1_CLST_7	0	sanntis	572365	600890	NRP	Isolate	GCF_003078455.1_ASM307845v1	refseq	NZ_QDMP01000002.1
5716651	GCF_003078455.1_ASM307845v1_CLST_10	0	sanntis	165362	215350	Saccharide	Isolate	GCF_003078455.1_ASM307845v1	refseq	NZ_QDMP01000001.1
5716653	GCF_003079395.1_ASM307939v1_CLST_1	0	sanntis	67207	117195	Saccharide	Isolate	GCF_003079395.1_ASM307939v1	refseq	NZ_QDNF01000010.1
5716654	GCF_003079395.1_ASM307939v1_CLST_2	0	sanntis	90571	119096	NRP	Isolate	GCF_003079395.1_ASM307939v1	refseq	NZ_QDNF01000002.1
5716656	GCF_003079395.1_ASM307939v1_CLST_4	0	sanntis	18469	38258	Saccharide	Isolate	GCF_003079395.1_ASM307939v1	refseq	NZ_QDNF01000012.1
5716657	GCF_003079395.1_ASM307939v1_CLST_5	0	sanntis	23057	38278	Saccharide	Isolate	GCF_003079395.1_ASM307939v1	refseq	NZ_QDNF01000017.1
5716658	GCF_003079395.1_ASM307939v1_CLST_6	0	sanntis	62801	69800	Polyketide	Isolate	GCF_003079395.1_ASM307939v1	refseq	NZ_QDNF01000014.1
5716659	GCF_003079395.1_ASM307939v1_CLST_7	0	sanntis	45033	63015	Other	Isolate	GCF_003079395.1_ASM307939v1	refseq	NZ_QDNF01000005.1
5716660	GCF_003079395.1_ASM307939v1_CLST_8	0	sanntis	120922	130348	NRP	Isolate	GCF_003079395.1_ASM307939v1	refseq	NZ_QDNF01000005.1
5716661	GCF_003079395.1_ASM307939v1_CLST_9	0	sanntis	337021	354141	RiPP	Isolate	GCF_003079395.1_ASM307939v1	refseq	NZ_QDNF01000003.1
5716662	GCF_003079395.1_ASM307939v1_CLST_10	0	sanntis	114919	126671	Alkaloid	Isolate	GCF_003079395.1_ASM307939v1	refseq	NZ_QDNF01000001.1
5716663	GCF_003117235.1_ASM311723v1_CLST_0	0	sanntis	47863	63493	Alkaloid	Isolate	GCF_003117235.1_ASM311723v1	refseq	NZ_QDNI01000001.1
5716664	GCF_003117235.1_ASM311723v1_CLST_1	0	sanntis	90493	119018	NRP	Isolate	GCF_003117235.1_ASM311723v1	refseq	NZ_QDNI01000003.1
5716667	GCF_003117235.1_ASM311723v1_CLST_4	0	sanntis	158726	175846	RiPP	Isolate	GCF_003117235.1_ASM311723v1	refseq	NZ_QDNI01000011.1
5716668	GCF_003117235.1_ASM311723v1_CLST_5	0	sanntis	90910	110698	Saccharide	Isolate	GCF_003117235.1_ASM311723v1	refseq	NZ_QDNI01000002.1
5716669	GCF_003117235.1_ASM311723v1_CLST_6	0	sanntis	253456	262881	NRP	Isolate	GCF_003117235.1_ASM311723v1	refseq	NZ_QDNI01000004.1
5716670	GCF_003117235.1_ASM311723v1_CLST_7	0	sanntis	320789	329694	Other	Isolate	GCF_003117235.1_ASM311723v1	refseq	NZ_QDNI01000004.1
5716671	GCF_003117235.1_ASM311723v1_CLST_8	0	sanntis	374481	376839	RiPP	Isolate	GCF_003117235.1_ASM311723v1	refseq	NZ_QDNI01000004.1
5716672	GCF_003117235.1_ASM311723v1_CLST_9	0	sanntis	56768	71989	Saccharide	Isolate	GCF_003117235.1_ASM311723v1	refseq	NZ_QDNI01000017.1
5716673	GCF_003117235.1_ASM311723v1_CLST_10	0	sanntis	165362	215350	Saccharide	Isolate	GCF_003117235.1_ASM311723v1	refseq	NZ_QDNI01000006.1
5716674	GCF_003117315.1_ASM311731v1_CLST_0	0	sanntis	56768	71989	Saccharide	Isolate	GCF_003117315.1_ASM311731v1	refseq	NZ_QDTH01000014.1
5716675	GCF_003117315.1_ASM311731v1_CLST_1	0	sanntis	66746	73745	Polyketide	Isolate	GCF_003117315.1_ASM311731v1	refseq	NZ_QDTH01000002.1
5716677	GCF_003117315.1_ASM311731v1_CLST_3	0	sanntis	267432	289163	NRP	Isolate	GCF_003117315.1_ASM311731v1	refseq	NZ_QDTH01000004.1
5716679	GCF_003117315.1_ASM311731v1_CLST_5	0	sanntis	26340	76328	Saccharide	Isolate	GCF_003117315.1_ASM311731v1	refseq	NZ_QDTH01000001.1
5716680	GCF_003117315.1_ASM311731v1_CLST_6	0	sanntis	569741	585371	Alkaloid	Isolate	GCF_003117315.1_ASM311731v1	refseq	NZ_QDTH01000001.1
5716681	GCF_003117315.1_ASM311731v1_CLST_7	0	sanntis	354330	365254	RiPP	Isolate	GCF_003117315.1_ASM311731v1	refseq	NZ_QDTH01000005.1
5716682	GCF_003117315.1_ASM311731v1_CLST_8	0	sanntis	154985	164410	NRP	Isolate	GCF_003117315.1_ASM311731v1	refseq	NZ_QDTH01000006.1
5716683	GCF_003117315.1_ASM311731v1_CLST_9	0	sanntis	222318	231223	Other	Isolate	GCF_003117315.1_ASM311731v1	refseq	NZ_QDTH01000006.1
5716684	GCF_003117315.1_ASM311731v1_CLST_10	0	sanntis	276010	278368	RiPP	Isolate	GCF_003117315.1_ASM311731v1	refseq	NZ_QDTH01000006.1
5716685	GCF_003117315.1_ASM311731v1_CLST_11	0	sanntis	90742	110530	Saccharide	Isolate	GCF_003117315.1_ASM311731v1	refseq	NZ_QDTH01000003.1
5716686	GCF_003117325.1_ASM311732v1_CLST_0	0	sanntis	171828	181253	NRP	Isolate	GCF_003117325.1_ASM311732v1	refseq	NZ_QDTG01000006.1
5716687	GCF_003117325.1_ASM311732v1_CLST_1	0	sanntis	114675	132067	RiPP	Isolate	GCF_003117325.1_ASM311732v1	refseq	NZ_QDTG01000011.1
5716688	GCF_003117325.1_ASM311732v1_CLST_2	10	sanntis	3	9952	Saccharide	Isolate	GCF_003117325.1_ASM311732v1	refseq	NZ_QDTG01000016.1
5716689	GCF_003117325.1_ASM311732v1_CLST_3	0	sanntis	18230	27135	Other	Isolate	GCF_003117325.1_ASM311732v1	refseq	NZ_QDTG01000019.1
5716690	GCF_003117325.1_ASM311732v1_CLST_4	0	sanntis	71196	74280	RiPP	Isolate	GCF_003117325.1_ASM311732v1	refseq	NZ_QDTG01000019.1
5716691	GCF_003117325.1_ASM311732v1_CLST_5	0	sanntis	171037	178926	Polyketide	Isolate	GCF_003117325.1_ASM311732v1	refseq	NZ_QDTG01000005.1
5716693	GCF_003117325.1_ASM311732v1_CLST_7	0	sanntis	102501	122289	Saccharide	Isolate	GCF_003117325.1_ASM311732v1	refseq	NZ_QDTG01000002.1
5716694	GCF_003117325.1_ASM311732v1_CLST_8	1	sanntis	29260	67137	Saccharide	Isolate	GCF_003117325.1_ASM311732v1	refseq	NZ_QDTG01000023.1
5716695	GCF_003117325.1_ASM311732v1_CLST_9	0	sanntis	20216	35437	Saccharide	Isolate	GCF_003117325.1_ASM311732v1	refseq	NZ_QDTG01000025.1
5716696	GCF_003117325.1_ASM311732v1_CLST_10	0	sanntis	267432	289163	NRP	Isolate	GCF_003117325.1_ASM311732v1	refseq	NZ_QDTG01000003.1
5716698	GCF_003117375.1_ASM311737v1_CLST_0	0	sanntis	66282	73281	Polyketide	Isolate	GCF_003117375.1_ASM311737v1	refseq	NZ_QDTJ01000012.1
5716699	GCF_003117375.1_ASM311737v1_CLST_1	0	sanntis	90910	110698	Saccharide	Isolate	GCF_003117375.1_ASM311737v1	refseq	NZ_QDTJ01000004.1
5716700	GCF_003117375.1_ASM311737v1_CLST_2	0	sanntis	354342	365266	RiPP	Isolate	GCF_003117375.1_ASM311737v1	refseq	NZ_QDTJ01000005.1
5716701	GCF_003117375.1_ASM311737v1_CLST_3	0	sanntis	154923	164348	NRP	Isolate	GCF_003117375.1_ASM311737v1	refseq	NZ_QDTJ01000006.1
5716702	GCF_003117375.1_ASM311737v1_CLST_4	0	sanntis	222256	231161	Other	Isolate	GCF_003117375.1_ASM311737v1	refseq	NZ_QDTJ01000006.1
5716703	GCF_003117375.1_ASM311737v1_CLST_5	0	sanntis	275948	278306	RiPP	Isolate	GCF_003117375.1_ASM311737v1	refseq	NZ_QDTJ01000006.1
5716704	GCF_003117375.1_ASM311737v1_CLST_6	0	sanntis	56768	71989	Saccharide	Isolate	GCF_003117375.1_ASM311737v1	refseq	NZ_QDTJ01000014.1
5716705	GCF_003117375.1_ASM311737v1_CLST_7	0	sanntis	449666	478191	NRP	Isolate	GCF_003117375.1_ASM311737v1	refseq	NZ_QDTJ01000001.1
5716708	GCF_003117375.1_ASM311737v1_CLST_10	0	sanntis	165362	215350	Saccharide	Isolate	GCF_003117375.1_ASM311737v1	refseq	NZ_QDTJ01000003.1
5716709	GCF_003117915.1_ASM311791v1_CLST_0	0	sanntis	90910	110698	Saccharide	Isolate	GCF_003117915.1_ASM311791v1	refseq	NZ_QDUH01000004.1
5716710	GCF_003117915.1_ASM311791v1_CLST_1	0	sanntis	257451	266876	NRP	Isolate	GCF_003117915.1_ASM311791v1	refseq	NZ_QDUH01000005.1
5716711	GCF_003117915.1_ASM311791v1_CLST_2	0	sanntis	324784	333689	Other	Isolate	GCF_003117915.1_ASM311791v1	refseq	NZ_QDUH01000005.1
5716712	GCF_003117915.1_ASM311791v1_CLST_3	0	sanntis	378476	380834	RiPP	Isolate	GCF_003117915.1_ASM311791v1	refseq	NZ_QDUH01000005.1
5716713	GCF_003117915.1_ASM311791v1_CLST_4	0	sanntis	66282	73281	Polyketide	Isolate	GCF_003117915.1_ASM311791v1	refseq	NZ_QDUH01000002.1
5716714	GCF_003117915.1_ASM311791v1_CLST_5	0	sanntis	572365	600890	NRP	Isolate	GCF_003117915.1_ASM311791v1	refseq	NZ_QDUH01000002.1
5716717	GCF_003117915.1_ASM311791v1_CLST_8	0	sanntis	575909	593029	RiPP	Isolate	GCF_003117915.1_ASM311791v1	refseq	NZ_QDUH01000003.1
5716718	GCF_003117915.1_ASM311791v1_CLST_9	0	sanntis	56768	71989	Saccharide	Isolate	GCF_003117915.1_ASM311791v1	refseq	NZ_QDUH01000010.1
5716719	GCF_003117915.1_ASM311791v1_CLST_10	0	sanntis	165362	215350	Saccharide	Isolate	GCF_003117915.1_ASM311791v1	refseq	NZ_QDUH01000001.1
5716720	GCF_003117915.1_ASM311791v1_CLST_11	0	sanntis	708764	724394	Alkaloid	Isolate	GCF_003117915.1_ASM311791v1	refseq	NZ_QDUH01000001.1
5716721	GCF_003118615.1_ASM311861v1_CLST_0	0	sanntis	90633	110423	Saccharide	Isolate	GCF_003118615.1_ASM311861v1	refseq	NZ_QDOC01000003.1
5716722	GCF_003118615.1_ASM311861v1_CLST_1	0	sanntis	23098	38319	Saccharide	Isolate	GCF_003118615.1_ASM311861v1	refseq	NZ_QDOC01000011.1
5716723	GCF_003118615.1_ASM311861v1_CLST_2	0	sanntis	315866	345450	NRP	Isolate	GCF_003118615.1_ASM311861v1	refseq	NZ_QDOC01000001.1
5716724	GCF_003118615.1_ASM311861v1_CLST_3	0	sanntis	841556	849445	Polyketide	Isolate	GCF_003118615.1_ASM311861v1	refseq	NZ_QDOC01000001.1
5716727	GCF_003118615.1_ASM311861v1_CLST_6	0	sanntis	85831	133564	Saccharide	Isolate	GCF_003118615.1_ASM311861v1	refseq	NZ_QDOC01000008.1
5716728	GCF_003118615.1_ASM311861v1_CLST_7	0	sanntis	353605	364529	RiPP	Isolate	GCF_003118615.1_ASM311861v1	refseq	NZ_QDOC01000002.1
5716729	GCF_003118615.1_ASM311861v1_CLST_8	0	sanntis	171867	181293	NRP	Isolate	GCF_003118615.1_ASM311861v1	refseq	NZ_QDOC01000006.1
5716730	GCF_003118615.1_ASM311861v1_CLST_9	0	sanntis	239201	248106	Other	Isolate	GCF_003118615.1_ASM311861v1	refseq	NZ_QDOC01000006.1
5716731	GCF_003118615.1_ASM311861v1_CLST_10	0	sanntis	292894	295252	RiPP	Isolate	GCF_003118615.1_ASM311861v1	refseq	NZ_QDOC01000006.1
5716732	GCF_003120295.1_ASM312029v1_CLST_0	10	sanntis	262	7879	Polyketide	Isolate	GCF_003120295.1_ASM312029v1	refseq	NZ_QDRD01000008.1
5716733	GCF_003120295.1_ASM312029v1_CLST_1	0	sanntis	56768	71989	Saccharide	Isolate	GCF_003120295.1_ASM312029v1	refseq	NZ_QDRD01000017.1
5716734	GCF_003120295.1_ASM312029v1_CLST_2	0	sanntis	85736	133469	Saccharide	Isolate	GCF_003120295.1_ASM312029v1	refseq	NZ_QDRD01000001.1
5716735	GCF_003120295.1_ASM312029v1_CLST_3	0	sanntis	90910	110698	Saccharide	Isolate	GCF_003120295.1_ASM312029v1	refseq	NZ_QDRD01000002.1
5716736	GCF_003120295.1_ASM312029v1_CLST_4	0	sanntis	267432	289163	NRP	Isolate	GCF_003120295.1_ASM312029v1	refseq	NZ_QDRD01000003.1
5716738	GCF_003120295.1_ASM312029v1_CLST_6	0	sanntis	154849	164274	NRP	Isolate	GCF_003120295.1_ASM312029v1	refseq	NZ_QDRD01000005.1
5716739	GCF_003120295.1_ASM312029v1_CLST_7	0	sanntis	222182	231087	Other	Isolate	GCF_003120295.1_ASM312029v1	refseq	NZ_QDRD01000005.1
5716740	GCF_003120295.1_ASM312029v1_CLST_8	0	sanntis	80922	98042	RiPP	Isolate	GCF_003120295.1_ASM312029v1	refseq	NZ_QDRD01000015.1
5716742	GCF_003120295.1_ASM312029v1_CLST_10	0	sanntis	173735	189365	Alkaloid	Isolate	GCF_003120295.1_ASM312029v1	refseq	NZ_QDRD01000007.1
5716743	GCF_003120455.1_ASM312045v1_CLST_0	10	sanntis	131	3215	RiPP	Isolate	GCF_003120455.1_ASM312045v1	refseq	NZ_QDRM01000071.1
5716744	GCF_003120455.1_ASM312045v1_CLST_1	10	sanntis	140	20254	Other	Isolate	GCF_003120455.1_ASM312045v1	refseq	NZ_QDRM01000024.1
5716745	GCF_003120455.1_ASM312045v1_CLST_2	10	sanntis	1	12205	RiPP	Isolate	GCF_003120455.1_ASM312045v1	refseq	NZ_QDRM01000094.1
5716747	GCF_003120455.1_ASM312045v1_CLST_4	0	sanntis	38136	47561	NRP	Isolate	GCF_003120455.1_ASM312045v1	refseq	NZ_QDRM01000011.1
5716748	GCF_003120455.1_ASM312045v1_CLST_5	0	sanntis	4266	13097	Polyketide	Isolate	GCF_003120455.1_ASM312045v1	refseq	NZ_QDRM01000103.1
5716749	GCF_003120455.1_ASM312045v1_CLST_6	1	sanntis	15551	44067	NRP	Isolate	GCF_003120455.1_ASM312045v1	refseq	NZ_QDRM01000018.1
5716751	GCF_003120455.1_ASM312045v1_CLST_8	11	sanntis	3	10047	Alkaloid	Isolate	GCF_003120455.1_ASM312045v1	refseq	NZ_QDRM01000131.1
5716752	GCF_003120455.1_ASM312045v1_CLST_9	0	sanntis	23087	38308	Saccharide	Isolate	GCF_003120455.1_ASM312045v1	refseq	NZ_QDRM01000017.1
5716753	GCF_003120455.1_ASM312045v1_CLST_10	11	sanntis	211	31936	Saccharide	Isolate	GCF_003120455.1_ASM312045v1	refseq	NZ_QDRM01000033.1
5716754	GCF_003120475.1_ASM312047v1_CLST_0	11	sanntis	50	5448	NRP	Isolate	GCF_003120475.1_ASM312047v1	refseq	NZ_QDRL01000169.1
5716756	GCF_003120475.1_ASM312047v1_CLST_2	0	sanntis	7334	17986	RiPP	Isolate	GCF_003120475.1_ASM312047v1	refseq	NZ_QDRL01000079.1
5716757	GCF_003120475.1_ASM312047v1_CLST_3	10	sanntis	3	9405	Saccharide	Isolate	GCF_003120475.1_ASM312047v1	refseq	NZ_QDRL01000049.1
5716758	GCF_003120475.1_ASM312047v1_CLST_4	10	sanntis	114	7731	Polyketide	Isolate	GCF_003120475.1_ASM312047v1	refseq	NZ_QDRL01000086.1
5716759	GCF_003120475.1_ASM312047v1_CLST_5	10	sanntis	1	10526	Saccharide	Isolate	GCF_003120475.1_ASM312047v1	refseq	NZ_QDRL01000065.1
5716761	GCF_003120475.1_ASM312047v1_CLST_7	0	sanntis	65324	72735	Other	Isolate	GCF_003120475.1_ASM312047v1	refseq	NZ_QDRL01000006.1
5716762	GCF_003120475.1_ASM312047v1_CLST_8	11	sanntis	297	16711	Alkaloid	Isolate	GCF_003120475.1_ASM312047v1	refseq	NZ_QDRL01000085.1
5716763	GCF_003120475.1_ASM312047v1_CLST_9	1	sanntis	6932	18429	NRP	Isolate	GCF_003120475.1_ASM312047v1	refseq	NZ_QDRL01000081.1
5716764	GCF_003120475.1_ASM312047v1_CLST_10	0	sanntis	23057	38278	Saccharide	Isolate	GCF_003120475.1_ASM312047v1	refseq	NZ_QDRL01000016.1
5716765	GCF_003120475.1_ASM312047v1_CLST_11	11	sanntis	2	25202	Saccharide	Isolate	GCF_003120475.1_ASM312047v1	refseq	NZ_QDRL01000057.1
5716766	GCF_003120475.1_ASM312047v1_CLST_12	11	sanntis	159	6220	Saccharide	Isolate	GCF_003120475.1_ASM312047v1	refseq	NZ_QDRL01000161.1
5716767	GCF_003121255.1_ASM312125v1_CLST_0	10	sanntis	1	34589	Saccharide	Isolate	GCF_003121255.1_ASM312125v1	refseq	NZ_QDSZ01000021.1
5716768	GCF_003121255.1_ASM312125v1_CLST_1	10	sanntis	179	7796	Polyketide	Isolate	GCF_003121255.1_ASM312125v1	refseq	NZ_QDSZ01000036.1
5716770	GCF_003121255.1_ASM312125v1_CLST_3	0	sanntis	9992	25622	Alkaloid	Isolate	GCF_003121255.1_ASM312125v1	refseq	NZ_QDSZ01000059.1
5716771	GCF_003121255.1_ASM312125v1_CLST_4	0	sanntis	23057	38278	Saccharide	Isolate	GCF_003121255.1_ASM312125v1	refseq	NZ_QDSZ01000031.1
5716772	GCF_003121255.1_ASM312125v1_CLST_5	0	sanntis	16705	46280	NRP	Isolate	GCF_003121255.1_ASM312125v1	refseq	NZ_QDSZ01000002.1
5716774	GCF_003121255.1_ASM312125v1_CLST_7	1	sanntis	64633	73179	Saccharide	Isolate	GCF_003121255.1_ASM312125v1	refseq	NZ_QDSZ01000012.1
5716776	GCF_003121255.1_ASM312125v1_CLST_9	10	sanntis	3	9694	Saccharide	Isolate	GCF_003121255.1_ASM312125v1	refseq	NZ_QDSZ01000068.1
5716777	GCF_003121255.1_ASM312125v1_CLST_10	0	sanntis	39736	49161	NRP	Isolate	GCF_003121255.1_ASM312125v1	refseq	NZ_QDSZ01000015.1
5716778	GCF_003121255.1_ASM312125v1_CLST_11	10	sanntis	1	20636	Other	Isolate	GCF_003121255.1_ASM312125v1	refseq	NZ_QDSZ01000043.1
5716779	GCF_003364175.1_ASM336417v1_CLST_0	0	sanntis	18983	65990	Other	Isolate	GCF_003364175.1_ASM336417v1	refseq	NZ_NXLT01000004.1
5716780	GCF_003419115.1_ASM341911v1_CLST_0	0	sanntis	19382	35012	Alkaloid	Isolate	GCF_003419115.1_ASM341911v1	refseq	NZ_PDBJ01000005.1
5716781	GCF_003419115.1_ASM341911v1_CLST_1	10	sanntis	3	6430	Saccharide	Isolate	GCF_003419115.1_ASM341911v1	refseq	NZ_PDBJ01000038.1
5716782	GCF_003419115.1_ASM341911v1_CLST_2	1	sanntis	19436	27925	Saccharide	Isolate	GCF_003419115.1_ASM341911v1	refseq	NZ_PDBJ01000045.1
5716783	GCF_003419115.1_ASM341911v1_CLST_3	0	sanntis	18622	36601	Other	Isolate	GCF_003419115.1_ASM341911v1	refseq	NZ_PDBJ01000030.1
5716784	GCF_003419115.1_ASM341911v1_CLST_4	0	sanntis	15917	45501	NRP	Isolate	GCF_003419115.1_ASM341911v1	refseq	NZ_PDBJ01000006.1
5716786	GCF_003419115.1_ASM341911v1_CLST_6	0	sanntis	39528	48955	NRP	Isolate	GCF_003419115.1_ASM341911v1	refseq	NZ_PDBJ01000003.1
5716787	GCF_003419115.1_ASM341911v1_CLST_7	0	sanntis	81312	98704	RiPP	Isolate	GCF_003419115.1_ASM341911v1	refseq	NZ_PDBJ01000010.1
5716788	GCF_003419115.1_ASM341911v1_CLST_8	1	sanntis	27845	63209	Saccharide	Isolate	GCF_003419115.1_ASM341911v1	refseq	NZ_PDBJ01000026.1
5716789	GCF_003419115.1_ASM341911v1_CLST_9	0	sanntis	23291	38512	Saccharide	Isolate	GCF_003419115.1_ASM341911v1	refseq	NZ_PDBJ01000015.1
5716791	GCF_003419115.1_ASM341911v1_CLST_11	11	sanntis	2	4060	Saccharide	Isolate	GCF_003419115.1_ASM341911v1	refseq	NZ_PDBJ01000067.1
5716792	GCF_003419115.1_ASM341911v1_CLST_12	10	sanntis	3	10033	Saccharide	Isolate	GCF_003419115.1_ASM341911v1	refseq	NZ_PDBJ01000023.1
5716793	GCF_003419115.1_ASM341911v1_CLST_13	0	sanntis	90758	98647	Polyketide	Isolate	GCF_003419115.1_ASM341911v1	refseq	NZ_PDBJ01000002.1
5716794	GCF_003473415.1_ASM347341v1_CLST_0	0	sanntis	6090	30232	Saccharide	Isolate	GCF_003473415.1_ASM347341v1	refseq	NZ_QRNO01000033.1
5716796	GCF_006379895.2_ASM637989v2_CLST_0	0	sanntis	296335	311965	Alkaloid	Isolate	GCF_006379895.2_ASM637989v2	refseq	NZ_VCVJ02000001.1
5716797	GCF_006379895.2_ASM637989v2_CLST_1	1	sanntis	474018	489875	RiPP	Isolate	GCF_006379895.2_ASM637989v2	refseq	NZ_VCVJ02000003.1
5716798	GCF_006379895.2_ASM637989v2_CLST_2	0	sanntis	416904	443897	NRP	Isolate	GCF_006379895.2_ASM637989v2	refseq	NZ_VCVJ02000002.1
5716801	GCF_006379895.2_ASM637989v2_CLST_5	0	sanntis	178561	188361	Polyketide	Isolate	GCF_006379895.2_ASM637989v2	refseq	NZ_VCVJ02000008.1
5716802	GCF_006379895.2_ASM637989v2_CLST_6	0	sanntis	85939	133672	Saccharide	Isolate	GCF_006379895.2_ASM637989v2	refseq	NZ_VCVJ02000007.1
5716803	GCF_006379895.2_ASM637989v2_CLST_7	0	sanntis	90741	110529	Saccharide	Isolate	GCF_006379895.2_ASM637989v2	refseq	NZ_VCVJ02000005.1
5716804	GCF_006379895.2_ASM637989v2_CLST_8	0	sanntis	44580	62559	Other	Isolate	GCF_006379895.2_ASM637989v2	refseq	NZ_VCVJ02000006.1
5716805	GCF_006379895.2_ASM637989v2_CLST_9	0	sanntis	117863	127290	NRP	Isolate	GCF_006379895.2_ASM637989v2	refseq	NZ_VCVJ02000006.1
5716806	GCF_006379895.2_ASM637989v2_CLST_10	0	sanntis	23291	38512	Saccharide	Isolate	GCF_006379895.2_ASM637989v2	refseq	NZ_VCVJ02000011.1
5716807	GCF_006379915.2_ASM637991v2_CLST_0	0	sanntis	135188	185176	Saccharide	Isolate	GCF_006379915.2_ASM637991v2	refseq	NZ_VCVN02000001.1
5716808	GCF_006379915.2_ASM637991v2_CLST_1	0	sanntis	678604	690356	Alkaloid	Isolate	GCF_006379915.2_ASM637991v2	refseq	NZ_VCVN02000001.1
5716809	GCF_006379915.2_ASM637991v2_CLST_2	0	sanntis	48762	63983	Saccharide	Isolate	GCF_006379915.2_ASM637991v2	refseq	NZ_VCVN02000012.1
5716810	GCF_006379915.2_ASM637991v2_CLST_3	0	sanntis	58638	88222	NRP	Isolate	GCF_006379915.2_ASM637991v2	refseq	NZ_VCVN02000004.1
5716813	GCF_006379915.2_ASM637991v2_CLST_6	0	sanntis	474018	491138	RiPP	Isolate	GCF_006379915.2_ASM637991v2	refseq	NZ_VCVN02000003.1
5716814	GCF_006379915.2_ASM637991v2_CLST_7	0	sanntis	155041	162040	Polyketide	Isolate	GCF_006379915.2_ASM637991v2	refseq	NZ_VCVN02000007.1
5716815	GCF_006379915.2_ASM637991v2_CLST_8	0	sanntis	254139	263566	NRP	Isolate	GCF_006379915.2_ASM637991v2	refseq	NZ_VCVN02000006.1
5716816	GCF_006379915.2_ASM637991v2_CLST_9	0	sanntis	318870	327775	Other	Isolate	GCF_006379915.2_ASM637991v2	refseq	NZ_VCVN02000006.1
5716817	GCF_006379915.2_ASM637991v2_CLST_10	0	sanntis	372559	374917	RiPP	Isolate	GCF_006379915.2_ASM637991v2	refseq	NZ_VCVN02000006.1
5716818	GCF_006379915.2_ASM637991v2_CLST_11	0	sanntis	311088	330876	Saccharide	Isolate	GCF_006379915.2_ASM637991v2	refseq	NZ_VCVN02000005.1
5716819	GCF_009363895.1_ASM936389v1_CLST_0	0	sanntis	132112	136194	NRP	Isolate	GCF_009363895.1_ASM936389v1	refseq	NZ_CP045434.1
5716820	GCF_009363895.1_ASM936389v1_CLST_1	0	sanntis	500502	518328	RiPP	Isolate	GCF_009363895.1_ASM936389v1	refseq	NZ_CP045434.1
5716821	GCF_009363895.1_ASM936389v1_CLST_2	0	sanntis	621778	642769	Saccharide	Isolate	GCF_009363895.1_ASM936389v1	refseq	NZ_CP045434.1
5716822	GCF_009363895.1_ASM936389v1_CLST_3	0	sanntis	1259076	1260649	Polyketide	Isolate	GCF_009363895.1_ASM936389v1	refseq	NZ_CP045434.1
5716823	GCF_009363895.1_ASM936389v1_CLST_4	0	sanntis	1419245	1434463	Terpene	Isolate	GCF_009363895.1_ASM936389v1	refseq	NZ_CP045434.1
5716824	GCF_009363895.1_ASM936389v1_CLST_5	0	sanntis	2774047	2788753	Other	Isolate	GCF_009363895.1_ASM936389v1	refseq	NZ_CP045434.1
5716828	GCF_009829075.1_ASM982907v1_CLST_0	0	sanntis	168737	219883	Saccharide	Isolate	GCF_009829075.1_ASM982907v1	refseq	NZ_WUQZ01000003.1
5716831	GCF_009829075.1_ASM982907v1_CLST_3	0	sanntis	24979	30256	Terpene	Isolate	GCF_009829075.1_ASM982907v1	refseq	NZ_WUQZ01000023.1
5716833	GCF_009829075.1_ASM982907v1_CLST_5	0	sanntis	25060	50141	Other	Isolate	GCF_009829075.1_ASM982907v1	refseq	NZ_WUQZ01000009.1
5716834	GCF_011761985.1_ASM1176198v1_CLST_0	0	sanntis	834334	837724	Other	Isolate	GCF_011761985.1_ASM1176198v1	refseq	NZ_JAASQT010000001.1
5716837	GCF_011762125.1_ASM1176212v1_CLST_0	0	sanntis	543453	550070	RiPP	Isolate	GCF_011762125.1_ASM1176212v1	refseq	NZ_JAASQN010000002.1
5716840	GCF_011762125.1_ASM1176212v1_CLST_3	0	sanntis	181877	193346	Terpene	Isolate	GCF_011762125.1_ASM1176212v1	refseq	NZ_JAASQN010000007.1
5716842	GCF_011762125.1_ASM1176212v1_CLST_5	0	sanntis	1144654	1171986	Saccharide	Isolate	GCF_011762125.1_ASM1176212v1	refseq	NZ_JAASQN010000001.1
5716843	GCF_011762125.1_ASM1176212v1_CLST_6	0	sanntis	1504544	1587142	Terpene	Isolate	GCF_011762125.1_ASM1176212v1	refseq	NZ_JAASQN010000001.1
5716844	GCF_011762125.1_ASM1176212v1_CLST_7	0	sanntis	14152	27019	Terpene	Isolate	GCF_011762125.1_ASM1176212v1	refseq	NZ_JAASQN010000004.1
5716845	GCF_011762125.1_ASM1176212v1_CLST_8	0	sanntis	95672	117512	Other	Isolate	GCF_011762125.1_ASM1176212v1	refseq	NZ_JAASQN010000005.1
5716846	GCF_011762125.1_ASM1176212v1_CLST_9	0	sanntis	182907	187969	Polyketide	Isolate	GCF_011762125.1_ASM1176212v1	refseq	NZ_JAASQN010000005.1
5716849	GCF_012371325.1_ASM1237132v1_CLST_1	0	sanntis	26280	69078	Saccharide	Isolate	GCF_012371325.1_ASM1237132v1	refseq	NZ_JAAZQX010000009.1
5716853	GCF_012371325.1_ASM1237132v1_CLST_5	11	sanntis	185	20553	Other	Isolate	GCF_012371325.1_ASM1237132v1	refseq	NZ_JAAZQX010000039.1
5716855	GCF_012371325.1_ASM1237132v1_CLST_7	1	sanntis	43381	59444	Saccharide	Isolate	GCF_012371325.1_ASM1237132v1	refseq	NZ_JAAZQX010000018.1
5716856	GCF_014208045.1_ASM1420804v1_CLST_0	0	sanntis	18504	25525	Other	Isolate	GCF_014208045.1_ASM1420804v1	refseq	NZ_JACHML010000001.1
5716857	GCF_014208045.1_ASM1420804v1_CLST_1	0	sanntis	618075	634595	Saccharide	Isolate	GCF_014208045.1_ASM1420804v1	refseq	NZ_JACHML010000001.1
5716858	GCF_014208045.1_ASM1420804v1_CLST_2	0	sanntis	1746171	1777376	Saccharide	Isolate	GCF_014208045.1_ASM1420804v1	refseq	NZ_JACHML010000001.1
5716859	GCF_014208045.1_ASM1420804v1_CLST_3	0	sanntis	2421350	2436430	RiPP	Isolate	GCF_014208045.1_ASM1420804v1	refseq	NZ_JACHML010000001.1
5716860	GCF_014208045.1_ASM1420804v1_CLST_4	0	sanntis	2488784	2497464	Polyketide	Isolate	GCF_014208045.1_ASM1420804v1	refseq	NZ_JACHML010000001.1
5716861	GCF_014208045.1_ASM1420804v1_CLST_5	0	sanntis	3138921	3148744	NRP	Isolate	GCF_014208045.1_ASM1420804v1	refseq	NZ_JACHML010000001.1
5716862	GCF_014208045.1_ASM1420804v1_CLST_6	0	sanntis	3280533	3288295	Polyketide	Isolate	GCF_014208045.1_ASM1420804v1	refseq	NZ_JACHML010000001.1
5716863	GCF_014208045.1_ASM1420804v1_CLST_7	0	sanntis	3333992	3350775	Polyketide	Isolate	GCF_014208045.1_ASM1420804v1	refseq	NZ_JACHML010000001.1
5716870	GCF_014268025.1_ASM1426802v1_CLST_0	0	sanntis	56438	71659	Saccharide	Isolate	GCF_014268025.1_ASM1426802v1	refseq	NZ_JABFBL010000014.1
5716871	GCF_014268025.1_ASM1426802v1_CLST_1	0	sanntis	90463	110253	Saccharide	Isolate	GCF_014268025.1_ASM1426802v1	refseq	NZ_JABFBL010000010.1
5716872	GCF_014268025.1_ASM1426802v1_CLST_2	0	sanntis	143037	171562	NRP	Isolate	GCF_014268025.1_ASM1426802v1	refseq	NZ_JABFBL010000008.1
5716875	GCF_014268025.1_ASM1426802v1_CLST_5	0	sanntis	301570	310996	NRP	Isolate	GCF_014268025.1_ASM1426802v1	refseq	NZ_JABFBL010000004.1
5716876	GCF_014268025.1_ASM1426802v1_CLST_6	0	sanntis	368904	377809	Other	Isolate	GCF_014268025.1_ASM1426802v1	refseq	NZ_JABFBL010000004.1
5716877	GCF_014268025.1_ASM1426802v1_CLST_7	0	sanntis	422597	424955	RiPP	Isolate	GCF_014268025.1_ASM1426802v1	refseq	NZ_JABFBL010000004.1
5716878	GCF_014268025.1_ASM1426802v1_CLST_8	0	sanntis	566196	616184	Saccharide	Isolate	GCF_014268025.1_ASM1426802v1	refseq	NZ_JABFBL010000001.1
5716879	GCF_014268025.1_ASM1426802v1_CLST_9	0	sanntis	54430	62319	Polyketide	Isolate	GCF_014268025.1_ASM1426802v1	refseq	NZ_JABFBL010000013.1
5716880	GCF_014595845.1_ASM1459584v1_CLST_0	0	sanntis	335476	382436	Saccharide	Isolate	GCF_014595845.1_ASM1459584v1	refseq	NZ_JABUJZ010000002.1
5716881	GCF_014595845.1_ASM1459584v1_CLST_1	0	sanntis	515618	565350	NRP|Polyketide	Isolate	GCF_014595845.1_ASM1459584v1	refseq	NZ_JABUJZ010000002.1
5716883	GCF_014595845.1_ASM1459584v1_CLST_3	0	sanntis	91234	136837	Polyketide	Isolate	GCF_014595845.1_ASM1459584v1	refseq	NZ_JABUJZ010000004.1
5716884	GCF_014595845.1_ASM1459584v1_CLST_4	0	sanntis	167517	171584	Other	Isolate	GCF_014595845.1_ASM1459584v1	refseq	NZ_JABUJZ010000005.1
5716886	GCF_014595845.1_ASM1459584v1_CLST_6	0	sanntis	34207	55739	Terpene	Isolate	GCF_014595845.1_ASM1459584v1	refseq	NZ_JABUJZ010000003.1
5716887	GCF_014595845.1_ASM1459584v1_CLST_7	0	sanntis	361344	373241	Polyketide	Isolate	GCF_014595845.1_ASM1459584v1	refseq	NZ_JABUJZ010000003.1
5716891	GCF_014595845.1_ASM1459584v1_CLST_11	0	sanntis	309922	317356	Saccharide	Isolate	GCF_014595845.1_ASM1459584v1	refseq	NZ_JABUJZ010000001.1
5716893	GCF_016775315.1_ASM1677531v1_CLST_1	0	sanntis	74850	99433	Saccharide	Isolate	GCF_016775315.1_ASM1677531v1	refseq	NZ_JAEUGM010000041.1
5716894	GCF_016918095.1_ASM1691809v1_CLST_0	0	sanntis	78077	95131	Polyketide	Isolate	GCF_016918095.1_ASM1691809v1	refseq	NZ_JAERWL010000001.1
5716895	GCF_016918095.1_ASM1691809v1_CLST_1	0	sanntis	83584	90656	Terpene	Isolate	GCF_016918095.1_ASM1691809v1	refseq	NZ_JAERWL010000008.1
5716896	GCF_016918095.1_ASM1691809v1_CLST_2	0	sanntis	314395	339493	RiPP	Isolate	GCF_016918095.1_ASM1691809v1	refseq	NZ_JAERWL010000008.1
5716897	GCF_016918095.1_ASM1691809v1_CLST_3	0	sanntis	419260	442994	Terpene	Isolate	GCF_016918095.1_ASM1691809v1	refseq	NZ_JAERWL010000008.1
5716900	GCF_016918095.1_ASM1691809v1_CLST_6	0	sanntis	43603	59936	Polyketide	Isolate	GCF_016918095.1_ASM1691809v1	refseq	NZ_JAERWL010000014.1
5716902	GCF_016918095.1_ASM1691809v1_CLST_8	0	sanntis	59139	85979	Saccharide	Isolate	GCF_016918095.1_ASM1691809v1	refseq	NZ_JAERWL010000018.1
5716903	GCF_016918095.1_ASM1691809v1_CLST_9	0	sanntis	161627	186482	Saccharide	Isolate	GCF_016918095.1_ASM1691809v1	refseq	NZ_JAERWL010000012.1
5716905	GCF_016918095.1_ASM1691809v1_CLST_11	0	sanntis	215428	223273	RiPP	Isolate	GCF_016918095.1_ASM1691809v1	refseq	NZ_JAERWL010000005.1
5716906	GCF_016918095.1_ASM1691809v1_CLST_12	0	sanntis	231468	241632	NRP	Isolate	GCF_016918095.1_ASM1691809v1	refseq	NZ_JAERWL010000009.1
5716908	GCF_016918095.1_ASM1691809v1_CLST_14	0	sanntis	364160	381700	RiPP	Isolate	GCF_016918095.1_ASM1691809v1	refseq	NZ_JAERWL010000006.1
5716910	GCF_017814435.1_ASM1781443v1_CLST_0	0	sanntis	2385	39899	Polyketide	Isolate	GCF_017814435.1_ASM1781443v1	refseq	NZ_JAGJCB010000019.1
5716912	GCF_017814435.1_ASM1781443v1_CLST_2	0	sanntis	321955	351207	Saccharide	Isolate	GCF_017814435.1_ASM1781443v1	refseq	NZ_JAGJCB010000002.1
5716913	GCF_017814435.1_ASM1781443v1_CLST_3	0	sanntis	307556	342366	Saccharide	Isolate	GCF_017814435.1_ASM1781443v1	refseq	NZ_JAGJCB010000001.1
5716914	GCF_017814435.1_ASM1781443v1_CLST_4	0	sanntis	126038	170444	NRP	Isolate	GCF_017814435.1_ASM1781443v1	refseq	NZ_JAGJCB010000005.1
5716916	GCF_017814435.1_ASM1781443v1_CLST_6	0	sanntis	18768	58598	Saccharide	Isolate	GCF_017814435.1_ASM1781443v1	refseq	NZ_JAGJCB010000011.1
5716917	GCF_017814435.1_ASM1781443v1_CLST_7	0	sanntis	139320	150000	Terpene	Isolate	GCF_017814435.1_ASM1781443v1	refseq	NZ_JAGJCB010000006.1
5716919	GCF_018342485.1_ASM1834248v1_CLST_0	0	sanntis	80270	85382	NRP	Isolate	GCF_018342485.1_ASM1834248v1	refseq	NZ_JAEMUB010000037.1
5716921	GCF_018342485.1_ASM1834248v1_CLST_2	0	sanntis	8858	26939	Saccharide	Isolate	GCF_018342485.1_ASM1834248v1	refseq	NZ_JAEMUB010000020.1
5716923	GCF_019052365.1_ASM1905236v1_CLST_1	0	sanntis	71276	90516	Other	Isolate	GCF_019052365.1_ASM1905236v1	refseq	NZ_JAHQUY010000003.1
5716925	GCF_019052395.1_ASM1905239v1_CLST_1	0	sanntis	71526	90766	Other	Isolate	GCF_019052395.1_ASM1905239v1	refseq	NZ_JAHQUZ010000002.1
5716926	GCF_019334845.1_ASM1933484v1_CLST_0	10	sanntis	116	6351	Saccharide	Isolate	GCF_019334845.1_ASM1933484v1	refseq	NZ_JAHWWQ010000020.1
5716928	GCF_019334845.1_ASM1933484v1_CLST_2	0	sanntis	96176	115965	Saccharide	Isolate	GCF_019334845.1_ASM1933484v1	refseq	NZ_JAHWWQ010000027.1
5716930	GCF_019334845.1_ASM1933484v1_CLST_4	10	sanntis	1	7155	Saccharide	Isolate	GCF_019334845.1_ASM1933484v1	refseq	NZ_JAHWWQ010000055.1
5716931	GCF_019334845.1_ASM1933484v1_CLST_5	0	sanntis	109245	118671	NRP	Isolate	GCF_019334845.1_ASM1933484v1	refseq	NZ_JAHWWQ010000011.1
5716932	GCF_019334845.1_ASM1933484v1_CLST_6	0	sanntis	176579	185484	Other	Isolate	GCF_019334845.1_ASM1933484v1	refseq	NZ_JAHWWQ010000011.1
5716933	GCF_019334845.1_ASM1933484v1_CLST_7	0	sanntis	230271	232629	RiPP	Isolate	GCF_019334845.1_ASM1933484v1	refseq	NZ_JAHWWQ010000011.1
5716934	GCF_019334845.1_ASM1933484v1_CLST_8	0	sanntis	90512	119037	NRP	Isolate	GCF_019334845.1_ASM1933484v1	refseq	NZ_JAHWWQ010000031.1
5716936	GCF_019334845.1_ASM1933484v1_CLST_10	0	sanntis	56414	71635	Saccharide	Isolate	GCF_019334845.1_ASM1933484v1	refseq	NZ_JAHWWQ010000005.1
5716937	GCF_019334845.1_ASM1933484v1_CLST_11	0	sanntis	90603	98492	Polyketide	Isolate	GCF_019334845.1_ASM1933484v1	refseq	NZ_JAHWWQ010000009.1
5716938	GCF_019334845.1_ASM1933484v1_CLST_12	10	sanntis	1	36776	Saccharide	Isolate	GCF_019334845.1_ASM1933484v1	refseq	NZ_JAHWWQ010000015.1
5716939	GCF_019334865.1_ASM1933486v1_CLST_0	10	sanntis	3	20680	Other	Isolate	GCF_019334865.1_ASM1933486v1	refseq	NZ_JAHWWO010000005.1
5716940	GCF_019334865.1_ASM1933486v1_CLST_1	10	sanntis	53	5208	Saccharide	Isolate	GCF_019334865.1_ASM1933486v1	refseq	NZ_JAHWWO010000036.1
5716941	GCF_019334865.1_ASM1933486v1_CLST_2	0	sanntis	22990	38211	Saccharide	Isolate	GCF_019334865.1_ASM1933486v1	refseq	NZ_JAHWWO010000044.1
5716942	GCF_019334865.1_ASM1933486v1_CLST_3	11	sanntis	2	11738	RiPP	Isolate	GCF_019334865.1_ASM1933486v1	refseq	NZ_JAHWWO010000113.1
5716943	GCF_019334865.1_ASM1933486v1_CLST_4	10	sanntis	1	26463	Saccharide	Isolate	GCF_019334865.1_ASM1933486v1	refseq	NZ_JAHWWO010000070.1
5716944	GCF_019334865.1_ASM1933486v1_CLST_5	10	sanntis	2	9738	Saccharide	Isolate	GCF_019334865.1_ASM1933486v1	refseq	NZ_JAHWWO010000094.1
5716945	GCF_019334865.1_ASM1933486v1_CLST_6	0	sanntis	48430	56319	Polyketide	Isolate	GCF_019334865.1_ASM1933486v1	refseq	NZ_JAHWWO010000025.1
5716946	GCF_019334865.1_ASM1933486v1_CLST_7	11	sanntis	110	8517	Saccharide	Isolate	GCF_019334865.1_ASM1933486v1	refseq	NZ_JAHWWO010000117.1
5716948	GCF_019334865.1_ASM1933486v1_CLST_9	10	sanntis	231	3315	RiPP	Isolate	GCF_019334865.1_ASM1933486v1	refseq	NZ_JAHWWO010000107.1
5716949	GCF_019334865.1_ASM1933486v1_CLST_10	0	sanntis	39921	49347	NRP	Isolate	GCF_019334865.1_ASM1933486v1	refseq	NZ_JAHWWO010000049.1
5716950	GCF_019334865.1_ASM1933486v1_CLST_11	10	sanntis	62	30854	NRP	Isolate	GCF_019334865.1_ASM1933486v1	refseq	NZ_JAHWWO010000060.1
5716952	GCF_019334895.1_ASM1933489v1_CLST_0	0	sanntis	22990	38211	Saccharide	Isolate	GCF_019334895.1_ASM1933489v1	refseq	NZ_JAHWWP010000032.1
5716953	GCF_019334895.1_ASM1933489v1_CLST_1	10	sanntis	394	8011	Polyketide	Isolate	GCF_019334895.1_ASM1933489v1	refseq	NZ_JAHWWP010000014.1
5716954	GCF_019334895.1_ASM1933489v1_CLST_2	1	sanntis	63956	70164	Saccharide	Isolate	GCF_019334895.1_ASM1933489v1	refseq	NZ_JAHWWP010000029.1
5716955	GCF_019334895.1_ASM1933489v1_CLST_3	0	sanntis	39690	49116	NRP	Isolate	GCF_019334895.1_ASM1933489v1	refseq	NZ_JAHWWP010000001.1
5716956	GCF_019334895.1_ASM1933489v1_CLST_4	1	sanntis	91897	97397	Saccharide	Isolate	GCF_019334895.1_ASM1933489v1	refseq	NZ_JAHWWP010000050.1
5716957	GCF_019334895.1_ASM1933489v1_CLST_5	11	sanntis	100	4966	Saccharide	Isolate	GCF_019334895.1_ASM1933489v1	refseq	NZ_JAHWWP010000101.1
5716958	GCF_019334895.1_ASM1933489v1_CLST_6	0	sanntis	21124	49649	NRP	Isolate	GCF_019334895.1_ASM1933489v1	refseq	NZ_JAHWWP010000025.1
5716960	GCF_019334895.1_ASM1933489v1_CLST_8	1	sanntis	26463	60443	Saccharide	Isolate	GCF_019334895.1_ASM1933489v1	refseq	NZ_JAHWWP010000040.1
5716962	GCF_019334895.1_ASM1933489v1_CLST_10	0	sanntis	18145	27050	Other	Isolate	GCF_019334895.1_ASM1933489v1	refseq	NZ_JAHWWP010000011.1
5716963	GCF_019334895.1_ASM1933489v1_CLST_11	0	sanntis	71111	74195	RiPP	Isolate	GCF_019334895.1_ASM1933489v1	refseq	NZ_JAHWWP010000011.1
5716964	GCF_019334895.1_ASM1933489v1_CLST_12	11	sanntis	2	5466	Saccharide	Isolate	GCF_019334895.1_ASM1933489v1	refseq	NZ_JAHWWP010000120.1
5716965	GCF_019334925.1_ASM1933492v1_CLST_0	0	sanntis	171359	180785	NRP	Isolate	GCF_019334925.1_ASM1933492v1	refseq	NZ_JAHWWS010000018.1
5716966	GCF_019334925.1_ASM1933492v1_CLST_1	0	sanntis	238693	247598	Other	Isolate	GCF_019334925.1_ASM1933492v1	refseq	NZ_JAHWWS010000018.1
5716967	GCF_019334925.1_ASM1933492v1_CLST_2	0	sanntis	209644	216643	Polyketide	Isolate	GCF_019334925.1_ASM1933492v1	refseq	NZ_JAHWWS010000014.1
5716968	GCF_019334925.1_ASM1933492v1_CLST_3	10	sanntis	468	34081	Saccharide	Isolate	GCF_019334925.1_ASM1933492v1	refseq	NZ_JAHWWS010000064.1
5716969	GCF_019334925.1_ASM1933492v1_CLST_4	0	sanntis	23118	38339	Saccharide	Isolate	GCF_019334925.1_ASM1933492v1	refseq	NZ_JAHWWS010000002.1
5716970	GCF_019334925.1_ASM1933492v1_CLST_5	10	sanntis	11	5166	Saccharide	Isolate	GCF_019334925.1_ASM1933492v1	refseq	NZ_JAHWWS010000003.1
5716971	GCF_019334925.1_ASM1933492v1_CLST_6	0	sanntis	290449	302201	Alkaloid	Isolate	GCF_019334925.1_ASM1933492v1	refseq	NZ_JAHWWS010000030.1
5716972	GCF_019334925.1_ASM1933492v1_CLST_7	11	sanntis	26	5814	Saccharide	Isolate	GCF_019334925.1_ASM1933492v1	refseq	NZ_JAHWWS010000062.1
5716973	GCF_019334925.1_ASM1933492v1_CLST_8	1	sanntis	67333	78506	Saccharide	Isolate	GCF_019334925.1_ASM1933492v1	refseq	NZ_JAHWWS010000052.1
5716974	GCF_019334925.1_ASM1933492v1_CLST_9	0	sanntis	90443	118968	NRP	Isolate	GCF_019334925.1_ASM1933492v1	refseq	NZ_JAHWWS010000004.1
5716976	GCF_019334925.1_ASM1933492v1_CLST_11	10	sanntis	143	3227	RiPP	Isolate	GCF_019334925.1_ASM1933492v1	refseq	NZ_JAHWWS010000028.1
5716978	GCF_019334945.1_ASM1933494v1_CLST_0	0	sanntis	18186	27091	Other	Isolate	GCF_019334945.1_ASM1933494v1	refseq	NZ_JAHWWT010000032.1
5716979	GCF_019334945.1_ASM1933494v1_CLST_1	0	sanntis	58477	67308	Polyketide	Isolate	GCF_019334945.1_ASM1933494v1	refseq	NZ_JAHWWT010000084.1
5716980	GCF_019334945.1_ASM1933494v1_CLST_2	10	sanntis	273	3357	RiPP	Isolate	GCF_019334945.1_ASM1933494v1	refseq	NZ_JAHWWT010000092.1
5716981	GCF_019334945.1_ASM1933494v1_CLST_3	1	sanntis	16134	24680	Saccharide	Isolate	GCF_019334945.1_ASM1933494v1	refseq	NZ_JAHWWT010000112.1
5716982	GCF_019334945.1_ASM1933494v1_CLST_4	10	sanntis	92	11265	Saccharide	Isolate	GCF_019334945.1_ASM1933494v1	refseq	NZ_JAHWWT010000028.1
5716984	GCF_019334945.1_ASM1933494v1_CLST_6	0	sanntis	8570	23791	Saccharide	Isolate	GCF_019334945.1_ASM1933494v1	refseq	NZ_JAHWWT010000050.1
5716985	GCF_019334945.1_ASM1933494v1_CLST_7	1	sanntis	34009	49867	RiPP	Isolate	GCF_019334945.1_ASM1933494v1	refseq	NZ_JAHWWT010000079.1
5716987	GCF_019334945.1_ASM1933494v1_CLST_9	0	sanntis	30875	40027	Saccharide	Isolate	GCF_019334945.1_ASM1933494v1	refseq	NZ_JAHWWT010000068.1
5716988	GCF_019334945.1_ASM1933494v1_CLST_10	0	sanntis	58777	68203	NRP	Isolate	GCF_019334945.1_ASM1933494v1	refseq	NZ_JAHWWT010000026.1
5716989	GCF_019334945.1_ASM1933494v1_CLST_11	11	sanntis	479	32204	Saccharide	Isolate	GCF_019334945.1_ASM1933494v1	refseq	NZ_JAHWWT010000015.1
5716990	GCF_019334945.1_ASM1933494v1_CLST_12	1	sanntis	15293	43809	NRP	Isolate	GCF_019334945.1_ASM1933494v1	refseq	NZ_JAHWWT010000039.1
5716992	GCF_019334955.1_ASM1933495v1_CLST_0	10	sanntis	2	8395	Saccharide	Isolate	GCF_019334955.1_ASM1933495v1	refseq	NZ_JAHWWU010000105.1
5716994	GCF_019334955.1_ASM1933495v1_CLST_2	1	sanntis	15890	45465	NRP	Isolate	GCF_019334955.1_ASM1933495v1	refseq	NZ_JAHWWU010000064.1
5716996	GCF_019334955.1_ASM1933495v1_CLST_4	0	sanntis	51766	61192	NRP	Isolate	GCF_019334955.1_ASM1933495v1	refseq	NZ_JAHWWU010000090.1
5716997	GCF_019334955.1_ASM1933495v1_CLST_5	1	sanntis	14445	25618	Saccharide	Isolate	GCF_019334955.1_ASM1933495v1	refseq	NZ_JAHWWU010000008.1
5716998	GCF_019334955.1_ASM1933495v1_CLST_6	0	sanntis	20126	35347	Saccharide	Isolate	GCF_019334955.1_ASM1933495v1	refseq	NZ_JAHWWU010000014.1
5716999	GCF_019334955.1_ASM1933495v1_CLST_7	11	sanntis	2	3823	Saccharide	Isolate	GCF_019334955.1_ASM1933495v1	refseq	NZ_JAHWWU010000136.1
5717000	GCF_019334955.1_ASM1933495v1_CLST_8	0	sanntis	18258	27163	Other	Isolate	GCF_019334955.1_ASM1933495v1	refseq	NZ_JAHWWU010000093.1
5717001	GCF_019334955.1_ASM1933495v1_CLST_9	11	sanntis	482	32207	Saccharide	Isolate	GCF_019334955.1_ASM1933495v1	refseq	NZ_JAHWWU010000080.1
5717002	GCF_019334955.1_ASM1933495v1_CLST_10	1	sanntis	9300	14596	Saccharide	Isolate	GCF_019334955.1_ASM1933495v1	refseq	NZ_JAHWWU010000138.1
5717003	GCF_019334955.1_ASM1933495v1_CLST_11	0	sanntis	48544	56433	Polyketide	Isolate	GCF_019334955.1_ASM1933495v1	refseq	NZ_JAHWWU010000063.1
5717004	GCF_019334965.1_ASM1933496v1_CLST_0	0	sanntis	31386	49368	Other	Isolate	GCF_019334965.1_ASM1933496v1	refseq	NZ_JAHWWV010000024.1
5717005	GCF_019334965.1_ASM1933496v1_CLST_1	0	sanntis	107256	116682	NRP	Isolate	GCF_019334965.1_ASM1933496v1	refseq	NZ_JAHWWV010000024.1
5717006	GCF_019334965.1_ASM1933496v1_CLST_2	0	sanntis	4115	6473	RiPP	Isolate	GCF_019334965.1_ASM1933496v1	refseq	NZ_JAHWWV010000099.1
5717007	GCF_019334965.1_ASM1933496v1_CLST_3	0	sanntis	48551	56440	Polyketide	Isolate	GCF_019334965.1_ASM1933496v1	refseq	NZ_JAHWWV010000029.1
5717008	GCF_019334965.1_ASM1933496v1_CLST_4	1	sanntis	26065	61933	Saccharide	Isolate	GCF_019334965.1_ASM1933496v1	refseq	NZ_JAHWWV010000052.1
5717010	GCF_019334965.1_ASM1933496v1_CLST_6	0	sanntis	25418	53943	NRP	Isolate	GCF_019334965.1_ASM1933496v1	refseq	NZ_JAHWWV010000019.1
5717012	GCF_019334965.1_ASM1933496v1_CLST_8	10	sanntis	155	5021	Saccharide	Isolate	GCF_019334965.1_ASM1933496v1	refseq	NZ_JAHWWV010000102.1
5717013	GCF_019334965.1_ASM1933496v1_CLST_9	0	sanntis	22991	38212	Saccharide	Isolate	GCF_019334965.1_ASM1933496v1	refseq	NZ_JAHWWV010000066.1
5717014	GCF_019334965.1_ASM1933496v1_CLST_10	10	sanntis	1	5129	Saccharide	Isolate	GCF_019334965.1_ASM1933496v1	refseq	NZ_JAHWWV010000003.1
5717015	GCF_019335005.1_ASM1933500v1_CLST_0	11	sanntis	7	6150	Saccharide	Isolate	GCF_019335005.1_ASM1933500v1	refseq	NZ_JAHWWW010000158.1
5717017	GCF_019335005.1_ASM1933500v1_CLST_2	11	sanntis	129	7784	Saccharide	Isolate	GCF_019335005.1_ASM1933500v1	refseq	NZ_JAHWWW010000137.1
5717018	GCF_019335005.1_ASM1933500v1_CLST_3	0	sanntis	6940	29888	NRP	Isolate	GCF_019335005.1_ASM1933500v1	refseq	NZ_JAHWWW010000072.1
5717020	GCF_019335005.1_ASM1933500v1_CLST_5	0	sanntis	26280	52228	Saccharide	Isolate	GCF_019335005.1_ASM1933500v1	refseq	NZ_JAHWWW010000014.1
5717021	GCF_019335005.1_ASM1933500v1_CLST_6	10	sanntis	462	8079	Polyketide	Isolate	GCF_019335005.1_ASM1933500v1	refseq	NZ_JAHWWW010000054.1
5717022	GCF_019335005.1_ASM1933500v1_CLST_7	0	sanntis	8849	24070	Saccharide	Isolate	GCF_019335005.1_ASM1933500v1	refseq	NZ_JAHWWW010000071.1
5717023	GCF_019335005.1_ASM1933500v1_CLST_8	10	sanntis	158	3242	RiPP	Isolate	GCF_019335005.1_ASM1933500v1	refseq	NZ_JAHWWW010000053.1
5717024	GCF_019335005.1_ASM1933500v1_CLST_9	0	sanntis	38226	56208	Other	Isolate	GCF_019335005.1_ASM1933500v1	refseq	NZ_JAHWWW010000053.1
5717025	GCF_019335005.1_ASM1933500v1_CLST_10	0	sanntis	39692	49118	NRP	Isolate	GCF_019335005.1_ASM1933500v1	refseq	NZ_JAHWWW010000018.1
5717026	GCF_019335005.1_ASM1933500v1_CLST_11	1	sanntis	18239	27609	Alkaloid	Isolate	GCF_019335005.1_ASM1933500v1	refseq	NZ_JAHWWW010000021.1
5717027	GCF_019335025.1_ASM1933502v1_CLST_0	0	sanntis	48436	56325	Polyketide	Isolate	GCF_019335025.1_ASM1933502v1	refseq	NZ_JAHWWX010000024.1
5717028	GCF_019335025.1_ASM1933502v1_CLST_1	10	sanntis	205	3289	RiPP	Isolate	GCF_019335025.1_ASM1933502v1	refseq	NZ_JAHWWX010000014.1
5717029	GCF_019335025.1_ASM1933502v1_CLST_2	0	sanntis	39766	49192	NRP	Isolate	GCF_019335025.1_ASM1933502v1	refseq	NZ_JAHWWX010000015.1
5717030	GCF_019335025.1_ASM1933502v1_CLST_3	0	sanntis	19330	34960	Alkaloid	Isolate	GCF_019335025.1_ASM1933502v1	refseq	NZ_JAHWWX010000142.1
5717031	GCF_019335025.1_ASM1933502v1_CLST_4	0	sanntis	18391	27296	Other	Isolate	GCF_019335025.1_ASM1933502v1	refseq	NZ_JAHWWX010000026.1
5717033	GCF_019335025.1_ASM1933502v1_CLST_6	0	sanntis	22990	38211	Saccharide	Isolate	GCF_019335025.1_ASM1933502v1	refseq	NZ_JAHWWX010000029.1
5717034	GCF_019335025.1_ASM1933502v1_CLST_7	11	sanntis	3	34380	Saccharide	Isolate	GCF_019335025.1_ASM1933502v1	refseq	NZ_JAHWWX010000079.1
5717035	GCF_019335025.1_ASM1933502v1_CLST_8	11	sanntis	2	11738	RiPP	Isolate	GCF_019335025.1_ASM1933502v1	refseq	NZ_JAHWWX010000172.1
5717036	GCF_019335025.1_ASM1933502v1_CLST_9	11	sanntis	2	24982	NRP	Isolate	GCF_019335025.1_ASM1933502v1	refseq	NZ_JAHWWX010000051.1
5717039	GCF_019335045.1_ASM1933504v1_CLST_1	11	sanntis	376	18831	Saccharide	Isolate	GCF_019335045.1_ASM1933504v1	refseq	NZ_JAHWWY010000226.1
5717040	GCF_019335045.1_ASM1933504v1_CLST_2	10	sanntis	3	7354	Other	Isolate	GCF_019335045.1_ASM1933504v1	refseq	NZ_JAHWWY010000350.1
5717041	GCF_019335045.1_ASM1933504v1_CLST_3	1	sanntis	6819	11656	NRP	Isolate	GCF_019335045.1_ASM1933504v1	refseq	NZ_JAHWWY010000263.1
5717042	GCF_019335045.1_ASM1933504v1_CLST_4	1	sanntis	14412	17786	Polyketide	Isolate	GCF_019335045.1_ASM1933504v1	refseq	NZ_JAHWWY010000136.1
5717043	GCF_019335045.1_ASM1933504v1_CLST_5	11	sanntis	2	9367	RiPP	Isolate	GCF_019335045.1_ASM1933504v1	refseq	NZ_JAHWWY010000307.1
5717044	GCF_019335045.1_ASM1933504v1_CLST_6	10	sanntis	17	10348	NRP	Isolate	GCF_019335045.1_ASM1933504v1	refseq	NZ_JAHWWY010000152.1
5717046	GCF_019335045.1_ASM1933504v1_CLST_8	0	sanntis	23221	38442	Saccharide	Isolate	GCF_019335045.1_ASM1933504v1	refseq	NZ_JAHWWY010000074.1
5717047	GCF_019335065.1_ASM1933506v1_CLST_0	0	sanntis	8547	23768	Saccharide	Isolate	GCF_019335065.1_ASM1933506v1	refseq	NZ_JAHWXA010000018.1
5717048	GCF_019335065.1_ASM1933506v1_CLST_1	0	sanntis	24955	34381	NRP	Isolate	GCF_019335065.1_ASM1933506v1	refseq	NZ_JAHWXA010000017.1
5717049	GCF_019335065.1_ASM1933506v1_CLST_2	1	sanntis	6871	18368	NRP	Isolate	GCF_019335065.1_ASM1933506v1	refseq	NZ_JAHWXA010000219.1
5717050	GCF_019335065.1_ASM1933506v1_CLST_3	1	sanntis	15263	25247	NRP	Isolate	GCF_019335065.1_ASM1933506v1	refseq	NZ_JAHWXA010000076.1
5717053	GCF_019335065.1_ASM1933506v1_CLST_6	11	sanntis	630	10019	RiPP	Isolate	GCF_019335065.1_ASM1933506v1	refseq	NZ_JAHWXA010000152.1
5717054	GCF_019335065.1_ASM1933506v1_CLST_7	11	sanntis	514	8456	Saccharide	Isolate	GCF_019335065.1_ASM1933506v1	refseq	NZ_JAHWXA010000157.1
5717055	GCF_019335065.1_ASM1933506v1_CLST_8	10	sanntis	1	7594	Polyketide	Isolate	GCF_019335065.1_ASM1933506v1	refseq	NZ_JAHWXA010000021.1
5717056	GCF_019335065.1_ASM1933506v1_CLST_9	10	sanntis	182	23559	Saccharide	Isolate	GCF_019335065.1_ASM1933506v1	refseq	NZ_JAHWXA010000109.1
5717057	GCF_019335065.1_ASM1933506v1_CLST_10	0	sanntis	16383	25288	Other	Isolate	GCF_019335065.1_ASM1933506v1	refseq	NZ_JAHWXA010000048.1
5717058	GCF_019335075.1_ASM1933507v1_CLST_0	10	sanntis	1	10319	Saccharide	Isolate	GCF_019335075.1_ASM1933507v1	refseq	NZ_JAHWWZ010000055.1
5717059	GCF_019335075.1_ASM1933507v1_CLST_1	10	sanntis	1	10745	Saccharide	Isolate	GCF_019335075.1_ASM1933507v1	refseq	NZ_JAHWWZ010000058.1
5717060	GCF_019335075.1_ASM1933507v1_CLST_2	0	sanntis	90366	118891	NRP	Isolate	GCF_019335075.1_ASM1933507v1	refseq	NZ_JAHWWZ010000001.1
5717062	GCF_019335075.1_ASM1933507v1_CLST_4	0	sanntis	201222	208221	Polyketide	Isolate	GCF_019335075.1_ASM1933507v1	refseq	NZ_JAHWWZ010000013.1
5717064	GCF_019335075.1_ASM1933507v1_CLST_6	0	sanntis	56414	71635	Saccharide	Isolate	GCF_019335075.1_ASM1933507v1	refseq	NZ_JAHWWZ010000002.1
5717065	GCF_019335075.1_ASM1933507v1_CLST_7	1	sanntis	27663	63531	Saccharide	Isolate	GCF_019335075.1_ASM1933507v1	refseq	NZ_JAHWWZ010000027.1
5717066	GCF_019335075.1_ASM1933507v1_CLST_8	0	sanntis	108960	118386	NRP	Isolate	GCF_019335075.1_ASM1933507v1	refseq	NZ_JAHWWZ010000005.1
5717067	GCF_019335075.1_ASM1933507v1_CLST_9	0	sanntis	176294	185199	Other	Isolate	GCF_019335075.1_ASM1933507v1	refseq	NZ_JAHWWZ010000005.1
5717068	GCF_019335075.1_ASM1933507v1_CLST_10	0	sanntis	229986	232344	RiPP	Isolate	GCF_019335075.1_ASM1933507v1	refseq	NZ_JAHWWZ010000005.1
5717069	GCF_019335075.1_ASM1933507v1_CLST_11	1	sanntis	149465	158854	RiPP	Isolate	GCF_019335075.1_ASM1933507v1	refseq	NZ_JAHWWZ010000019.1
5717070	GCF_019335095.1_ASM1933509v1_CLST_0	0	sanntis	45114	63096	Other	Isolate	GCF_019335095.1_ASM1933509v1	refseq	NZ_JAHWXB010000012.1
5717071	GCF_019335095.1_ASM1933509v1_CLST_1	0	sanntis	121004	130430	NRP	Isolate	GCF_019335095.1_ASM1933509v1	refseq	NZ_JAHWXB010000012.1
5717072	GCF_019335095.1_ASM1933509v1_CLST_2	0	sanntis	46750	61971	Saccharide	Isolate	GCF_019335095.1_ASM1933509v1	refseq	NZ_JAHWXB010000035.1
5717073	GCF_019335095.1_ASM1933509v1_CLST_3	1	sanntis	11760	24781	RiPP	Isolate	GCF_019335095.1_ASM1933509v1	refseq	NZ_JAHWXB010000044.1
5717074	GCF_019335095.1_ASM1933509v1_CLST_4	10	sanntis	3	10525	Saccharide	Isolate	GCF_019335095.1_ASM1933509v1	refseq	NZ_JAHWXB010000061.1
5717075	GCF_019335095.1_ASM1933509v1_CLST_5	1	sanntis	18442	32205	Saccharide	Isolate	GCF_019335095.1_ASM1933509v1	refseq	NZ_JAHWXB010000062.1
5717077	GCF_019335095.1_ASM1933509v1_CLST_7	0	sanntis	236928	266503	NRP	Isolate	GCF_019335095.1_ASM1933509v1	refseq	NZ_JAHWXB010000018.1
5717079	GCF_019335095.1_ASM1933509v1_CLST_9	0	sanntis	292107	307737	Alkaloid	Isolate	GCF_019335095.1_ASM1933509v1	refseq	NZ_JAHWXB010000007.1
5717080	GCF_019335095.1_ASM1933509v1_CLST_10	0	sanntis	722101	729100	Polyketide	Isolate	GCF_019335095.1_ASM1933509v1	refseq	NZ_JAHWXB010000007.1
5717081	GCF_019335095.1_ASM1933509v1_CLST_11	10	sanntis	1	36584	Saccharide	Isolate	GCF_019335095.1_ASM1933509v1	refseq	NZ_JAHWXB010000003.1
5717082	GCF_019335125.1_ASM1933512v1_CLST_0	0	sanntis	101626	111052	NRP	Isolate	GCF_019335125.1_ASM1933512v1	refseq	NZ_JAHWXC010000025.1
5717083	GCF_019335125.1_ASM1933512v1_CLST_1	0	sanntis	46661	61882	Saccharide	Isolate	GCF_019335125.1_ASM1933512v1	refseq	NZ_JAHWXC010000008.1
5717084	GCF_019335125.1_ASM1933512v1_CLST_2	10	sanntis	2	10020	Saccharide	Isolate	GCF_019335125.1_ASM1933512v1	refseq	NZ_JAHWXC010000050.1
5717085	GCF_019335125.1_ASM1933512v1_CLST_3	1	sanntis	91750	97025	Saccharide	Isolate	GCF_019335125.1_ASM1933512v1	refseq	NZ_JAHWXC010000019.1
5717086	GCF_019335125.1_ASM1933512v1_CLST_4	1	sanntis	15915	31773	RiPP	Isolate	GCF_019335125.1_ASM1933512v1	refseq	NZ_JAHWXC010000057.1
5717088	GCF_019335125.1_ASM1933512v1_CLST_6	0	sanntis	50620	66250	Alkaloid	Isolate	GCF_019335125.1_ASM1933512v1	refseq	NZ_JAHWXC010000003.1
5717089	GCF_019335125.1_ASM1933512v1_CLST_7	0	sanntis	48573	56462	Polyketide	Isolate	GCF_019335125.1_ASM1933512v1	refseq	NZ_JAHWXC010000023.1
5717090	GCF_019335125.1_ASM1933512v1_CLST_8	0	sanntis	90427	118952	NRP	Isolate	GCF_019335125.1_ASM1933512v1	refseq	NZ_JAHWXC010000004.1
5717092	GCF_019335125.1_ASM1933512v1_CLST_10	0	sanntis	26327	62195	Saccharide	Isolate	GCF_019335125.1_ASM1933512v1	refseq	NZ_JAHWXC010000033.1
5717093	GCF_019335125.1_ASM1933512v1_CLST_11	0	sanntis	45114	63096	Other	Isolate	GCF_019335125.1_ASM1933512v1	refseq	NZ_JAHWXC010000007.1
5717094	GCF_019335145.1_ASM1933514v1_CLST_0	0	sanntis	26474	62342	Saccharide	Isolate	GCF_019335145.1_ASM1933514v1	refseq	NZ_JAHWXF010000058.1
5717095	GCF_019335145.1_ASM1933514v1_CLST_1	0	sanntis	6914	29862	NRP	Isolate	GCF_019335145.1_ASM1933514v1	refseq	NZ_JAHWXF010000054.1
5717097	GCF_019335145.1_ASM1933514v1_CLST_3	0	sanntis	48747	56636	Polyketide	Isolate	GCF_019335145.1_ASM1933514v1	refseq	NZ_JAHWXF010000038.1
5717098	GCF_019335145.1_ASM1933514v1_CLST_4	1	sanntis	39534	52283	Saccharide	Isolate	GCF_019335145.1_ASM1933514v1	refseq	NZ_JAHWXF010000050.1
5717100	GCF_019335145.1_ASM1933514v1_CLST_6	10	sanntis	267	20056	Saccharide	Isolate	GCF_019335145.1_ASM1933514v1	refseq	NZ_JAHWXF010000039.1
5717101	GCF_019335145.1_ASM1933514v1_CLST_7	0	sanntis	47711	57137	NRP	Isolate	GCF_019335145.1_ASM1933514v1	refseq	NZ_JAHWXF010000024.1
5717102	GCF_019335145.1_ASM1933514v1_CLST_8	0	sanntis	115045	123950	Other	Isolate	GCF_019335145.1_ASM1933514v1	refseq	NZ_JAHWXF010000024.1
5717103	GCF_019335145.1_ASM1933514v1_CLST_9	0	sanntis	20267	35488	Saccharide	Isolate	GCF_019335145.1_ASM1933514v1	refseq	NZ_JAHWXF010000025.1
5717104	GCF_019335145.1_ASM1933514v1_CLST_10	11	sanntis	205	14328	RiPP	Isolate	GCF_019335145.1_ASM1933514v1	refseq	NZ_JAHWXF010000015.1
5717106	GCF_019335165.1_ASM1933516v1_CLST_1	10	sanntis	3	4440	Saccharide	Isolate	GCF_019335165.1_ASM1933516v1	refseq	NZ_JAHWXD010000106.1
5717107	GCF_019335165.1_ASM1933516v1_CLST_2	11	sanntis	2	4063	Saccharide	Isolate	GCF_019335165.1_ASM1933516v1	refseq	NZ_JAHWXD010000139.1
5717108	GCF_019335165.1_ASM1933516v1_CLST_3	0	sanntis	39671	49097	NRP	Isolate	GCF_019335165.1_ASM1933516v1	refseq	NZ_JAHWXD010000013.1
5717109	GCF_019335165.1_ASM1933516v1_CLST_4	0	sanntis	21159	49684	NRP	Isolate	GCF_019335165.1_ASM1933516v1	refseq	NZ_JAHWXD010000046.1
5717111	GCF_019335165.1_ASM1933516v1_CLST_6	10	sanntis	3	6493	Saccharide	Isolate	GCF_019335165.1_ASM1933516v1	refseq	NZ_JAHWXD010000051.1
5717112	GCF_019335165.1_ASM1933516v1_CLST_7	1	sanntis	149546	158935	RiPP	Isolate	GCF_019335165.1_ASM1933516v1	refseq	NZ_JAHWXD010000017.1
5717113	GCF_019335165.1_ASM1933516v1_CLST_8	1	sanntis	14872	21107	Saccharide	Isolate	GCF_019335165.1_ASM1933516v1	refseq	NZ_JAHWXD010000104.1
5717114	GCF_019335165.1_ASM1933516v1_CLST_9	0	sanntis	19420	35050	Alkaloid	Isolate	GCF_019335165.1_ASM1933516v1	refseq	NZ_JAHWXD010000003.1
5717115	GCF_019335165.1_ASM1933516v1_CLST_10	10	sanntis	399	8016	Polyketide	Isolate	GCF_019335165.1_ASM1933516v1	refseq	NZ_JAHWXD010000050.1
5717116	GCF_019335165.1_ASM1933516v1_CLST_11	10	sanntis	333	34313	Saccharide	Isolate	GCF_019335165.1_ASM1933516v1	refseq	NZ_JAHWXD010000005.1
5717117	GCF_019335165.1_ASM1933516v1_CLST_12	0	sanntis	37064	39422	RiPP	Isolate	GCF_019335165.1_ASM1933516v1	refseq	NZ_JAHWXD010000022.1
5717118	GCF_019335165.1_ASM1933516v1_CLST_13	0	sanntis	18226	27131	Other	Isolate	GCF_019335165.1_ASM1933516v1	refseq	NZ_JAHWXD010000049.1
5717119	GCF_019335165.1_ASM1933516v1_CLST_14	0	sanntis	8570	23791	Saccharide	Isolate	GCF_019335165.1_ASM1933516v1	refseq	NZ_JAHWXD010000025.1
5717120	GCF_019335165.1_ASM1933516v1_CLST_15	1	sanntis	19203	27620	Saccharide	Isolate	GCF_019335165.1_ASM1933516v1	refseq	NZ_JAHWXD010000042.1
5717121	GCF_021531355.1_ASM2153135v1_CLST_0	0	sanntis	3208	24962	Saccharide	Isolate	GCF_021531355.1_ASM2153135v1	refseq	NZ_JADYTS010000007.1
5717123	GCF_021531355.1_ASM2153135v1_CLST_2	10	sanntis	159	8859	RiPP	Isolate	GCF_021531355.1_ASM2153135v1	refseq	NZ_JADYTS010000090.1
5717124	GCF_021531515.1_ASM2153151v1_CLST_0	0	sanntis	21729	49528	Saccharide	Isolate	GCF_021531515.1_ASM2153151v1	refseq	NZ_JADYTZ010000016.1
5717125	GCF_021531515.1_ASM2153151v1_CLST_1	0	sanntis	54629	76037	Saccharide	Isolate	GCF_021531515.1_ASM2153151v1	refseq	NZ_JADYTZ010000005.1
5717127	GCF_021531515.1_ASM2153151v1_CLST_3	10	sanntis	3	32496	Saccharide	Isolate	GCF_021531515.1_ASM2153151v1	refseq	NZ_JADYTZ010000031.1
5717128	GCF_021531655.1_ASM2153165v1_CLST_0	0	sanntis	74376	95620	Saccharide	Isolate	GCF_021531655.1_ASM2153165v1	refseq	NZ_JADYUF010000009.1
5717131	GCF_021621265.1_ASM2162126v1_CLST_0	10	sanntis	3	5059	NRP	Isolate	GCF_021621265.1_ASM2162126v1	refseq	NZ_JAJVVG010000172.1
5717156	GCF_025176825.1_ASM2517682v1_CLST_0	0	sanntis	67099	90047	NRP	Isolate	GCF_025176825.1_ASM2517682v1	refseq	NZ_JABFCC010000004.1
5717158	GCF_025176825.1_ASM2517682v1_CLST_2	0	sanntis	37770	56858	RiPP	Isolate	GCF_025176825.1_ASM2517682v1	refseq	NZ_JABFCC010000016.1
5717159	GCF_025176825.1_ASM2517682v1_CLST_3	0	sanntis	289644	305274	Alkaloid	Isolate	GCF_025176825.1_ASM2517682v1	refseq	NZ_JABFCC010000002.1
5717161	GCF_025176825.1_ASM2517682v1_CLST_5	0	sanntis	93560	101449	Polyketide	Isolate	GCF_025176825.1_ASM2517682v1	refseq	NZ_JABFCC010000008.1
5717162	GCF_025176825.1_ASM2517682v1_CLST_6	0	sanntis	21590	31016	NRP	Isolate	GCF_025176825.1_ASM2517682v1	refseq	NZ_JABFCC010000011.1
5717163	GCF_025176825.1_ASM2517682v1_CLST_7	0	sanntis	88924	97829	Other	Isolate	GCF_025176825.1_ASM2517682v1	refseq	NZ_JABFCC010000011.1
5717164	GCF_025176825.1_ASM2517682v1_CLST_8	0	sanntis	141888	144972	RiPP	Isolate	GCF_025176825.1_ASM2517682v1	refseq	NZ_JABFCC010000011.1
5717165	GCF_025176825.1_ASM2517682v1_CLST_9	10	sanntis	330	15551	Saccharide	Isolate	GCF_025176825.1_ASM2517682v1	refseq	NZ_JABFCC010000029.1
5717166	GCF_025176825.1_ASM2517682v1_CLST_10	0	sanntis	74083	124073	Saccharide	Isolate	GCF_025176825.1_ASM2517682v1	refseq	NZ_JABFCC010000007.1
5717167	GCF_025176825.1_ASM2517682v1_CLST_11	0	sanntis	37622	57410	Saccharide	Isolate	GCF_025176825.1_ASM2517682v1	refseq	NZ_JABFCC010000003.1
5717168	GCF_025291815.1_ASM2529181v1_CLST_0	1	sanntis	14265	20500	Saccharide	Isolate	GCF_025291815.1_ASM2529181v1	refseq	NZ_JAMBUS010000077.1
5717169	GCF_025291815.1_ASM2529181v1_CLST_1	10	sanntis	95	16702	Other	Isolate	GCF_025291815.1_ASM2529181v1	refseq	NZ_JAMBUS010000036.1
5717170	GCF_025291815.1_ASM2529181v1_CLST_2	1	sanntis	13037	30429	RiPP	Isolate	GCF_025291815.1_ASM2529181v1	refseq	NZ_JAMBUS010000042.1
5717171	GCF_025291815.1_ASM2529181v1_CLST_3	10	sanntis	407	15628	Saccharide	Isolate	GCF_025291815.1_ASM2529181v1	refseq	NZ_JAMBUS010000029.1
5717172	GCF_025291815.1_ASM2529181v1_CLST_4	0	sanntis	19264	34894	Alkaloid	Isolate	GCF_025291815.1_ASM2529181v1	refseq	NZ_JAMBUS010000032.1
5717173	GCF_025291815.1_ASM2529181v1_CLST_5	1	sanntis	37854	41228	Polyketide	Isolate	GCF_025291815.1_ASM2529181v1	refseq	NZ_JAMBUS010000025.1
5717175	GCF_025291815.1_ASM2529181v1_CLST_7	11	sanntis	1	32346	Saccharide	Isolate	GCF_025291815.1_ASM2529181v1	refseq	NZ_JAMBUS010000038.1
5717176	GCF_025291815.1_ASM2529181v1_CLST_8	10	sanntis	2	30785	NRP	Isolate	GCF_025291815.1_ASM2529181v1	refseq	NZ_JAMBUS010000021.1
5717178	GCF_025292035.1_ASM2529203v1_CLST_0	0	sanntis	21676	25050	Polyketide	Isolate	GCF_025292035.1_ASM2529203v1	refseq	NZ_JAMBVD010000058.1
5717180	GCF_025292035.1_ASM2529203v1_CLST_2	10	sanntis	2	23301	Saccharide	Isolate	GCF_025292035.1_ASM2529203v1	refseq	NZ_JAMBVD010000064.1
5717181	GCF_025292035.1_ASM2529203v1_CLST_3	10	sanntis	160	3244	RiPP	Isolate	GCF_025292035.1_ASM2529203v1	refseq	NZ_JAMBVD010000177.1
5717182	GCF_025292035.1_ASM2529203v1_CLST_4	1	sanntis	16842	32699	RiPP	Isolate	GCF_025292035.1_ASM2529203v1	refseq	NZ_JAMBVD010000037.1
5717183	GCF_025292035.1_ASM2529203v1_CLST_5	11	sanntis	215	8205	Saccharide	Isolate	GCF_025292035.1_ASM2529203v1	refseq	NZ_JAMBVD010000165.1
5717184	GCF_025292035.1_ASM2529203v1_CLST_6	0	sanntis	18108	27013	Other	Isolate	GCF_025292035.1_ASM2529203v1	refseq	NZ_JAMBVD010000035.1
5717185	GCF_025292035.1_ASM2529203v1_CLST_7	10	sanntis	172	7789	Polyketide	Isolate	GCF_025292035.1_ASM2529203v1	refseq	NZ_JAMBVD010000026.1
5717186	GCF_025292035.1_ASM2529203v1_CLST_8	0	sanntis	23048	38269	Saccharide	Isolate	GCF_025292035.1_ASM2529203v1	refseq	NZ_JAMBVD010000018.1
5717187	GCF_025292035.1_ASM2529203v1_CLST_9	1	sanntis	16701	45217	NRP	Isolate	GCF_025292035.1_ASM2529203v1	refseq	NZ_JAMBVD010000020.1
5717189	GCF_025292035.1_ASM2529203v1_CLST_11	10	sanntis	2	8401	Saccharide	Isolate	GCF_025292035.1_ASM2529203v1	refseq	NZ_JAMBVD010000050.1
5717190	GCF_027922065.1_ASM2792206v1_CLST_0	0	sanntis	206330	222850	Saccharide	Isolate	GCF_027922065.1_ASM2792206v1	refseq	NZ_BSEY01000016.1
5717192	GCF_027922065.1_ASM2792206v1_CLST_2	0	sanntis	345287	362070	Polyketide	Isolate	GCF_027922065.1_ASM2792206v1	refseq	NZ_BSEY01000001.1
5717193	GCF_027922065.1_ASM2792206v1_CLST_3	0	sanntis	407396	415529	Polyketide	Isolate	GCF_027922065.1_ASM2792206v1	refseq	NZ_BSEY01000001.1
5717194	GCF_027922065.1_ASM2792206v1_CLST_4	0	sanntis	547318	557141	NRP	Isolate	GCF_027922065.1_ASM2792206v1	refseq	NZ_BSEY01000001.1
5717198	GCF_027922065.1_ASM2792206v1_CLST_8	0	sanntis	13018	20039	Other	Isolate	GCF_027922065.1_ASM2792206v1	refseq	NZ_BSEY01000010.1
5717200	GCF_027922065.1_ASM2792206v1_CLST_10	0	sanntis	4546	35751	Saccharide	Isolate	GCF_027922065.1_ASM2792206v1	refseq	NZ_BSEY01000004.1
5717201	GCF_027922065.1_ASM2792206v1_CLST_11	0	sanntis	258042	300286	Other	Isolate	GCF_027922065.1_ASM2792206v1	refseq	NZ_BSEY01000004.1
5717202	GCF_027922065.1_ASM2792206v1_CLST_12	0	sanntis	96736	111816	RiPP	Isolate	GCF_027922065.1_ASM2792206v1	refseq	NZ_BSEY01000005.1
5717203	GCF_027922065.1_ASM2792206v1_CLST_13	0	sanntis	164170	172850	Polyketide	Isolate	GCF_027922065.1_ASM2792206v1	refseq	NZ_BSEY01000005.1
5717204	GCF_027922065.1_ASM2792206v1_CLST_14	0	sanntis	81076	101671	Terpene	Isolate	GCF_027922065.1_ASM2792206v1	refseq	NZ_BSEY01000003.1
5717208	GCF_902364475.1_MGYG-HGUT-00215_CLST_1	0	sanntis	6090	30232	Saccharide	Isolate	GCF_902364475.1_MGYG-HGUT-00215	refseq	NZ_CABJDY010000033.1
5717211	GCF_938005225.1_ERR1600630_bin.9_CONCOCT_v1.1_MAG_CLST_1	0	sanntis	152975	171334	Other	Isolate	GCF_938005225.1_ERR1600630_bin.9_CONCOCT_v1.1_MAG	refseq	NZ_CALLOM010000058.1
5717212	GCF_000013265.1_ASM1326v1_CLST_0	0	sanntis	591406	621480	NRP	Isolate	GCF_000013265.1_ASM1326v1	refseq	NC_007946.1
5717213	GCF_000013265.1_ASM1326v1_CLST_1	0	sanntis	1108192	1124502	RiPP	Isolate	GCF_000013265.1_ASM1326v1	refseq	NC_007946.1
5717214	GCF_000013265.1_ASM1326v1_CLST_2	0	sanntis	1193723	1195621	Polyketide	Isolate	GCF_000013265.1_ASM1326v1	refseq	NC_007946.1
5717215	GCF_000013265.1_ASM1326v1_CLST_3	0	sanntis	2068902	2186538	NRP|Polyketide	Isolate	GCF_000013265.1_ASM1326v1	refseq	NC_007946.1
5717216	GCF_000013265.1_ASM1326v1_CLST_4	0	sanntis	2235021	2277133	Saccharide	Isolate	GCF_000013265.1_ASM1326v1	refseq	NC_007946.1
5717217	GCF_000013265.1_ASM1326v1_CLST_5	0	sanntis	2440785	2445656	RiPP	Isolate	GCF_000013265.1_ASM1326v1	refseq	NC_007946.1
5717218	GCF_000013265.1_ASM1326v1_CLST_6	0	sanntis	2500574	2517563	Other	Isolate	GCF_000013265.1_ASM1326v1	refseq	NC_007946.1
5717219	GCF_000013265.1_ASM1326v1_CLST_7	0	sanntis	2568049	2576183	NRP	Isolate	GCF_000013265.1_ASM1326v1	refseq	NC_007946.1
5717220	GCF_000013265.1_ASM1326v1_CLST_8	0	sanntis	3289187	3306778	Saccharide	Isolate	GCF_000013265.1_ASM1326v1	refseq	NC_007946.1
5717221	GCF_000013265.1_ASM1326v1_CLST_9	0	sanntis	3331892	3338263	NRP	Isolate	GCF_000013265.1_ASM1326v1	refseq	NC_007946.1
5717222	GCF_000013265.1_ASM1326v1_CLST_10	0	sanntis	4052035	4069680	Saccharide	Isolate	GCF_000013265.1_ASM1326v1	refseq	NC_007946.1
5717223	GCF_000013265.1_ASM1326v1_CLST_11	0	sanntis	4231254	4244187	Saccharide	Isolate	GCF_000013265.1_ASM1326v1	refseq	NC_007946.1
5717224	GCF_000013265.1_ASM1326v1_CLST_12	0	sanntis	4792443	4824951	RiPP	Isolate	GCF_000013265.1_ASM1326v1	refseq	NC_007946.1
5717228	GCF_000015505.1_ASM1550v1_CLST_0	0	sanntis	1459537	1469944	Other	Isolate	GCF_000015505.1_ASM1550v1	refseq	NC_008781.1
5717229	GCF_000015505.1_ASM1550v1_CLST_1	0	sanntis	1530152	1539428	RiPP	Isolate	GCF_000015505.1_ASM1550v1	refseq	NC_008781.1
5717230	GCF_000015505.1_ASM1550v1_CLST_2	0	sanntis	2810081	2826548	Polyketide	Isolate	GCF_000015505.1_ASM1550v1	refseq	NC_008781.1
5717231	GCF_000015505.1_ASM1550v1_CLST_3	0	sanntis	3126737	3135441	RiPP	Isolate	GCF_000015505.1_ASM1550v1	refseq	NC_008781.1
5717232	GCF_000015505.1_ASM1550v1_CLST_4	0	sanntis	3306972	3331246	Saccharide	Isolate	GCF_000015505.1_ASM1550v1	refseq	NC_008781.1
5717233	GCF_000015505.1_ASM1550v1_CLST_5	0	sanntis	3372644	3397728	Saccharide	Isolate	GCF_000015505.1_ASM1550v1	refseq	NC_008781.1
5717234	GCF_000015505.1_ASM1550v1_CLST_6	0	sanntis	3688965	3711274	Saccharide	Isolate	GCF_000015505.1_ASM1550v1	refseq	NC_008781.1
5717239	GCF_000017145.1_ASM1714v1_CLST_0	0	sanntis	1020728	1057840	RiPP	Isolate	GCF_000017145.1_ASM1714v1	refseq	NC_009621.1
5717240	GCF_000017145.1_ASM1714v1_CLST_1	0	sanntis	1107713	1124665	Polyketide	Isolate	GCF_000017145.1_ASM1714v1	refseq	NC_009621.1
5717243	GCF_000017145.1_ASM1714v1_CLST_4	0	sanntis	210921	228565	Polyketide	Isolate	GCF_000017145.1_ASM1714v1	refseq	NC_009636.1
5717244	GCF_000017145.1_ASM1714v1_CLST_5	0	sanntis	905146	916130	Saccharide	Isolate	GCF_000017145.1_ASM1714v1	refseq	NC_009636.1
5717245	GCF_000017145.1_ASM1714v1_CLST_6	0	sanntis	944588	949492	RiPP	Isolate	GCF_000017145.1_ASM1714v1	refseq	NC_009636.1
5717246	GCF_000017145.1_ASM1714v1_CLST_7	0	sanntis	1807843	1824842	Polyketide	Isolate	GCF_000017145.1_ASM1714v1	refseq	NC_009636.1
5717247	GCF_000017145.1_ASM1714v1_CLST_8	0	sanntis	2290220	2293502	RiPP	Isolate	GCF_000017145.1_ASM1714v1	refseq	NC_009636.1
5717248	GCF_000017145.1_ASM1714v1_CLST_9	0	sanntis	3288619	3296661	RiPP	Isolate	GCF_000017145.1_ASM1714v1	refseq	NC_009636.1
5717249	GCF_000017145.1_ASM1714v1_CLST_10	0	sanntis	3658073	3659857	Polyketide	Isolate	GCF_000017145.1_ASM1714v1	refseq	NC_009636.1
5717257	GCF_000017145.1_ASM1714v1_CLST_18	0	sanntis	847106	860681	Other	Isolate	GCF_000017145.1_ASM1714v1	refseq	NC_009620.1
5717258	GCF_000017145.1_ASM1714v1_CLST_19	0	sanntis	1055119	1078635	Saccharide	Isolate	GCF_000017145.1_ASM1714v1	refseq	NC_009620.1
5717259	GCF_000017145.1_ASM1714v1_CLST_20	0	sanntis	1232625	1248724	Saccharide	Isolate	GCF_000017145.1_ASM1714v1	refseq	NC_009620.1
5717260	GCF_000017145.1_ASM1714v1_CLST_21	0	sanntis	1293322	1338646	Saccharide	Isolate	GCF_000017145.1_ASM1714v1	refseq	NC_009620.1
5717261	GCF_000017145.1_ASM1714v1_CLST_22	0	sanntis	1445354	1477912	Saccharide	Isolate	GCF_000017145.1_ASM1714v1	refseq	NC_009620.1
5717263	GCF_000017145.1_ASM1714v1_CLST_24	0	sanntis	108133	175213	NRP	Isolate	GCF_000017145.1_ASM1714v1	refseq	NC_009622.1
5717265	GCF_000027165.1_ASM2716v1_CLST_0	0	sanntis	52623	66437	RiPP	Isolate	GCF_000027165.1_ASM2716v1	refseq	NC_013853.1
5717266	GCF_000027165.1_ASM2716v1_CLST_1	0	sanntis	1735359	1741086	Polyketide	Isolate	GCF_000027165.1_ASM2716v1	refseq	NC_013853.1
5717270	GCF_000093145.3_ASM9314v2_CLST_0	0	sanntis	1096113	1100513	Polyketide	Isolate	GCF_000093145.3_ASM9314v2	refseq	NC_013446.2
5717271	GCF_000093145.3_ASM9314v2_CLST_1	0	sanntis	1398529	1403168	Terpene	Isolate	GCF_000093145.3_ASM9314v2	refseq	NC_013446.2
5717272	GCF_000093145.3_ASM9314v2_CLST_2	0	sanntis	3134126	3170490	Saccharide	Isolate	GCF_000093145.3_ASM9314v2	refseq	NC_013446.2
5717273	GCF_000093145.3_ASM9314v2_CLST_3	0	sanntis	3546311	3557595	Polyketide	Isolate	GCF_000093145.3_ASM9314v2	refseq	NC_013446.2
5717274	GCF_000093145.3_ASM9314v2_CLST_4	0	sanntis	4834894	4837529	Saccharide	Isolate	GCF_000093145.3_ASM9314v2	refseq	NC_013446.2
5717280	GCF_000178915.1_ASM17891v1_CLST_1	0	sanntis	40059	44706	Terpene	Isolate	GCF_000178915.1_ASM17891v1	refseq	NZ_ADVQ01000065.1
5717282	GCF_000178915.1_ASM17891v1_CLST_3	0	sanntis	49275	60129	Polyketide	Isolate	GCF_000178915.1_ASM17891v1	refseq	NZ_ADVQ01000049.1
5717283	GCF_000178915.1_ASM17891v1_CLST_4	0	sanntis	56309	90629	Saccharide	Isolate	GCF_000178915.1_ASM17891v1	refseq	NZ_ADVQ01000059.1
5717284	GCF_000178915.1_ASM17891v1_CLST_5	0	sanntis	40850	56752	Alkaloid	Isolate	GCF_000178915.1_ASM17891v1	refseq	NZ_ADVQ01000064.1
5717286	GCF_000178915.1_ASM17891v1_CLST_7	0	sanntis	37146	39557	Polyketide	Isolate	GCF_000178915.1_ASM17891v1	refseq	NZ_ADVQ01000063.1
5717288	GCF_000215705.1_ASM21570v1_CLST_0	0	sanntis	249374	274253	Other	Isolate	GCF_000215705.1_ASM21570v1	refseq	NC_015677.1
5717289	GCF_000215705.1_ASM21570v1_CLST_1	0	sanntis	489141	513567	NRP	Isolate	GCF_000215705.1_ASM21570v1	refseq	NC_015677.1
5717290	GCF_000215705.1_ASM21570v1_CLST_2	0	sanntis	791470	805663	Terpene	Isolate	GCF_000215705.1_ASM21570v1	refseq	NC_015677.1
5717291	GCF_000215705.1_ASM21570v1_CLST_3	0	sanntis	895034	925682	Saccharide	Isolate	GCF_000215705.1_ASM21570v1	refseq	NC_015677.1
5717292	GCF_000215705.1_ASM21570v1_CLST_4	0	sanntis	1108365	1131268	Saccharide	Isolate	GCF_000215705.1_ASM21570v1	refseq	NC_015677.1
5717293	GCF_000215705.1_ASM21570v1_CLST_5	0	sanntis	1646214	1654669	RiPP	Isolate	GCF_000215705.1_ASM21570v1	refseq	NC_015677.1
5717294	GCF_000215705.1_ASM21570v1_CLST_6	0	sanntis	3233409	3252207	NRP|Polyketide	Isolate	GCF_000215705.1_ASM21570v1	refseq	NC_015677.1
5717295	GCF_000215705.1_ASM21570v1_CLST_7	0	sanntis	4001513	4016851	Other	Isolate	GCF_000215705.1_ASM21570v1	refseq	NC_015677.1
5717303	GCF_000373365.1_ASM37336v1_CLST_1	1	sanntis	141720	198393	Polyketide	Isolate	GCF_000373365.1_ASM37336v1	refseq	NZ_KB891274.1
5717305	GCF_000373365.1_ASM37336v1_CLST_3	0	sanntis	4769	79940	Polyketide	Isolate	GCF_000373365.1_ASM37336v1	refseq	NZ_KB891148.1
5717306	GCF_000373365.1_ASM37336v1_CLST_4	1	sanntis	102956	132179	Polyketide	Isolate	GCF_000373365.1_ASM37336v1	refseq	NZ_KB891148.1
5717309	GCF_000373365.1_ASM37336v1_CLST_7	10	sanntis	852	27817	Saccharide	Isolate	GCF_000373365.1_ASM37336v1	refseq	NZ_KB891255.1
5717311	GCF_000373365.1_ASM37336v1_CLST_9	11	sanntis	498	23175	Polyketide	Isolate	GCF_000373365.1_ASM37336v1	refseq	NZ_KB891264.1
5717314	GCF_000373365.1_ASM37336v1_CLST_12	0	sanntis	16820	39609	Polyketide	Isolate	GCF_000373365.1_ASM37336v1	refseq	NZ_KB891170.1
5717315	GCF_000373365.1_ASM37336v1_CLST_13	0	sanntis	82284	112958	Polyketide	Isolate	GCF_000373365.1_ASM37336v1	refseq	NZ_KB891170.1
5717318	GCF_000373365.1_ASM37336v1_CLST_16	0	sanntis	238683	245158	Other	Isolate	GCF_000373365.1_ASM37336v1	refseq	NZ_KB891241.1
5717319	GCF_000373365.1_ASM37336v1_CLST_17	0	sanntis	273193	294720	RiPP	Isolate	GCF_000373365.1_ASM37336v1	refseq	NZ_KB891241.1
5717320	GCF_000373365.1_ASM37336v1_CLST_18	0	sanntis	34751	61712	Polyketide	Isolate	GCF_000373365.1_ASM37336v1	refseq	NZ_KB891219.1
5717321	GCF_000373365.1_ASM37336v1_CLST_19	0	sanntis	72065	89418	Other	Isolate	GCF_000373365.1_ASM37336v1	refseq	NZ_KB891219.1
5717323	GCF_000373365.1_ASM37336v1_CLST_21	10	sanntis	1	22734	NRP	Isolate	GCF_000373365.1_ASM37336v1	refseq	NZ_KB891236.1
5717325	GCF_000373365.1_ASM37336v1_CLST_23	0	sanntis	148095	205262	Polyketide	Isolate	GCF_000373365.1_ASM37336v1	refseq	NZ_KB891263.1
5717327	GCF_000373365.1_ASM37336v1_CLST_25	10	sanntis	195	45195	RiPP	Isolate	GCF_000373365.1_ASM37336v1	refseq	NZ_KB891229.1
5717332	GCF_000373365.1_ASM37336v1_CLST_30	0	sanntis	30327	53503	Other	Isolate	GCF_000373365.1_ASM37336v1	refseq	NZ_KB891208.1
5717333	GCF_000373365.1_ASM37336v1_CLST_31	0	sanntis	67362	86386	Other	Isolate	GCF_000373365.1_ASM37336v1	refseq	NZ_KB891208.1
5717334	GCF_000373365.1_ASM37336v1_CLST_32	0	sanntis	10387	28975	Polyketide	Isolate	GCF_000373365.1_ASM37336v1	refseq	NZ_KB891210.1
5717335	GCF_000373365.1_ASM37336v1_CLST_33	1	sanntis	39693	101007	Polyketide	Isolate	GCF_000373365.1_ASM37336v1	refseq	NZ_KB891210.1
5717337	GCF_000373365.1_ASM37336v1_CLST_35	11	sanntis	1	39578	Polyketide	Isolate	GCF_000373365.1_ASM37336v1	refseq	NZ_KB891242.1
5717339	GCF_000373365.1_ASM37336v1_CLST_37	11	sanntis	3	5400	Polyketide	Isolate	GCF_000373365.1_ASM37336v1	refseq	NZ_KB891139.1
5717340	GCF_000373365.1_ASM37336v1_CLST_38	10	sanntis	2	30848	Other	Isolate	GCF_000373365.1_ASM37336v1	refseq	NZ_KB891137.1
5717343	GCF_000373365.1_ASM37336v1_CLST_41	0	sanntis	53469	135905	NRP|Polyketide	Isolate	GCF_000373365.1_ASM37336v1	refseq	NZ_KB891126.1
5717345	GCF_000373365.1_ASM37336v1_CLST_43	10	sanntis	3	26379	Polyketide	Isolate	GCF_000373365.1_ASM37336v1	refseq	NZ_KB891214.1
5717346	GCF_000373365.1_ASM37336v1_CLST_44	1	sanntis	45772	79848	Polyketide	Isolate	GCF_000373365.1_ASM37336v1	refseq	NZ_KB891214.1
5717349	GCF_000373365.1_ASM37336v1_CLST_47	0	sanntis	207907	230858	Saccharide	Isolate	GCF_000373365.1_ASM37336v1	refseq	NZ_KB891230.1
5717351	GCF_000373365.1_ASM37336v1_CLST_49	0	sanntis	100150	124403	Polyketide	Isolate	GCF_000373365.1_ASM37336v1	refseq	NZ_KB891104.1
5717355	GCF_000373365.1_ASM37336v1_CLST_53	11	sanntis	1	6914	Polyketide	Isolate	GCF_000373365.1_ASM37336v1	refseq	NZ_KB891123.1
5717357	GCF_000373365.1_ASM37336v1_CLST_55	11	sanntis	3	11746	Polyketide	Isolate	GCF_000373365.1_ASM37336v1	refseq	NZ_KB891292.1
5717359	GCF_000373365.1_ASM37336v1_CLST_57	11	sanntis	1	45876	Other	Isolate	GCF_000373365.1_ASM37336v1	refseq	NZ_KB891232.1
5717360	GCF_000373365.1_ASM37336v1_CLST_58	11	sanntis	1	9734	Polyketide	Isolate	GCF_000373365.1_ASM37336v1	refseq	NZ_KB891128.1
5717362	GCF_000373365.1_ASM37336v1_CLST_60	0	sanntis	3111	21255	Polyketide	Isolate	GCF_000373365.1_ASM37336v1	refseq	NZ_KB891238.1
5717363	GCF_000373365.1_ASM37336v1_CLST_61	0	sanntis	91904	106656	Terpene	Isolate	GCF_000373365.1_ASM37336v1	refseq	NZ_KB891192.1
5717364	GCF_000373365.1_ASM37336v1_CLST_62	0	sanntis	34180	52764	Terpene	Isolate	GCF_000373365.1_ASM37336v1	refseq	NZ_KB891226.1
5717366	GCF_000373365.1_ASM37336v1_CLST_64	0	sanntis	7652	10638	RiPP	Isolate	GCF_000373365.1_ASM37336v1	refseq	NZ_KB891244.1
5717367	GCF_000373365.1_ASM37336v1_CLST_65	10	sanntis	3	49670	Polyketide	Isolate	GCF_000373365.1_ASM37336v1	refseq	NZ_KB891102.1
5717368	GCF_000373365.1_ASM37336v1_CLST_66	0	sanntis	158865	170813	RiPP	Isolate	GCF_000373365.1_ASM37336v1	refseq	NZ_KB891102.1
5717372	GCF_000373365.1_ASM37336v1_CLST_70	10	sanntis	1	6181	RiPP	Isolate	GCF_000373365.1_ASM37336v1	refseq	NZ_KB891130.1
5717374	GCF_000373365.1_ASM37336v1_CLST_72	11	sanntis	1	9087	Polyketide	Isolate	GCF_000373365.1_ASM37336v1	refseq	NZ_KB891111.1
5717376	GCF_000373365.1_ASM37336v1_CLST_74	11	sanntis	3	6108	Polyketide	Isolate	GCF_000373365.1_ASM37336v1	refseq	NZ_KB891133.1
5717377	GCF_000373365.1_ASM37336v1_CLST_75	1	sanntis	78402	116187	Polyketide	Isolate	GCF_000373365.1_ASM37336v1	refseq	NZ_KB891181.1
5717378	GCF_000373365.1_ASM37336v1_CLST_76	10	sanntis	2	32550	Other	Isolate	GCF_000373365.1_ASM37336v1	refseq	NZ_KB891246.1
5717379	GCF_000576085.2_ASM57608v2_CLST_0	0	sanntis	260401	266531	NRP	Isolate	GCF_000576085.2_ASM57608v2	refseq	NZ_CP003181.2
5717380	GCF_000576085.2_ASM57608v2_CLST_1	0	sanntis	281480	295102	Other	Isolate	GCF_000576085.2_ASM57608v2	refseq	NZ_CP003181.2
5717381	GCF_000576085.2_ASM57608v2_CLST_2	0	sanntis	2233060	2243086	Other	Isolate	GCF_000576085.2_ASM57608v2	refseq	NZ_CP003181.2
5717382	GCF_000576085.2_ASM57608v2_CLST_3	0	sanntis	2568791	2572432	Other	Isolate	GCF_000576085.2_ASM57608v2	refseq	NZ_CP003181.2
5717383	GCF_000576085.2_ASM57608v2_CLST_4	0	sanntis	2646929	2670015	Other	Isolate	GCF_000576085.2_ASM57608v2	refseq	NZ_CP003181.2
5717391	GCF_000576185.2_ASM57618v2_CLST_0	0	sanntis	258618	264748	NRP	Isolate	GCF_000576185.2_ASM57618v2	refseq	NZ_CP003183.2
5717392	GCF_000576185.2_ASM57618v2_CLST_1	0	sanntis	279706	293315	Other	Isolate	GCF_000576185.2_ASM57618v2	refseq	NZ_CP003183.2
5717393	GCF_000576185.2_ASM57618v2_CLST_2	0	sanntis	2255524	2265555	Other	Isolate	GCF_000576185.2_ASM57618v2	refseq	NZ_CP003183.2
5717394	GCF_000576185.2_ASM57618v2_CLST_3	0	sanntis	2591247	2594888	Other	Isolate	GCF_000576185.2_ASM57618v2	refseq	NZ_CP003183.2
5717395	GCF_000576185.2_ASM57618v2_CLST_4	0	sanntis	2667767	2690855	Other	Isolate	GCF_000576185.2_ASM57618v2	refseq	NZ_CP003183.2
5717403	GCF_000740775.1_ASM74077v1_CLST_0	0	sanntis	25143	54795	Saccharide	Isolate	GCF_000740775.1_ASM74077v1	refseq	NZ_JFGS01000027.1
5717405	GCF_000740775.1_ASM74077v1_CLST_2	0	sanntis	16356	27700	Saccharide	Isolate	GCF_000740775.1_ASM74077v1	refseq	NZ_JFGS01000022.1
5717406	GCF_000740775.1_ASM74077v1_CLST_3	0	sanntis	256126	259405	Polyketide	Isolate	GCF_000740775.1_ASM74077v1	refseq	NZ_JFGS01000001.1
5717409	GCF_000740775.1_ASM74077v1_CLST_6	0	sanntis	87808	104363	Other	Isolate	GCF_000740775.1_ASM74077v1	refseq	NZ_JFGS01000008.1
5717410	GCF_000740775.1_ASM74077v1_CLST_7	0	sanntis	5465	26496	NRP	Isolate	GCF_000740775.1_ASM74077v1	refseq	NZ_JFGS01000035.1
5717414	GCF_000740775.1_ASM74077v1_CLST_11	0	sanntis	18731	51798	NRP	Isolate	GCF_000740775.1_ASM74077v1	refseq	NZ_JFGS01000028.1
5717416	GCF_000740775.1_ASM74077v1_CLST_13	0	sanntis	11627	14175	Polyketide	Isolate	GCF_000740775.1_ASM74077v1	refseq	NZ_JFGS01000007.1
5717417	GCF_000741885.1_ASM74188v1_CLST_0	0	sanntis	13464	15586	Polyketide	Isolate	GCF_000741885.1_ASM74188v1	refseq	NZ_JPHG01000004.1
5717418	GCF_000741885.1_ASM74188v1_CLST_1	0	sanntis	15798	46355	Saccharide	Isolate	GCF_000741885.1_ASM74188v1	refseq	NZ_JPHG01000008.1
5717419	GCF_000741885.1_ASM74188v1_CLST_2	1	sanntis	94428	122737	Other	Isolate	GCF_000741885.1_ASM74188v1	refseq	NZ_JPHG01000011.1
5717421	GCF_000741885.1_ASM74188v1_CLST_4	1	sanntis	21551	30527	NRP	Isolate	GCF_000741885.1_ASM74188v1	refseq	NZ_JPHG01000054.1
5717423	GCF_000741885.1_ASM74188v1_CLST_6	0	sanntis	16047	40884	Saccharide	Isolate	GCF_000741885.1_ASM74188v1	refseq	NZ_JPHG01000041.1
5717424	GCF_000741885.1_ASM74188v1_CLST_7	1	sanntis	147350	150226	NRP	Isolate	GCF_000741885.1_ASM74188v1	refseq	NZ_JPHG01000007.1
5717426	GCF_000741885.1_ASM74188v1_CLST_9	0	sanntis	6948	9256	RiPP	Isolate	GCF_000741885.1_ASM74188v1	refseq	NZ_JPHG01000079.1
5717427	GCF_000741885.1_ASM74188v1_CLST_10	0	sanntis	59565	87733	Other	Isolate	GCF_000741885.1_ASM74188v1	refseq	NZ_JPHG01000010.1
5717429	GCF_000741885.1_ASM74188v1_CLST_12	0	sanntis	43932	56126	Terpene	Isolate	GCF_000741885.1_ASM74188v1	refseq	NZ_JPHG01000001.1
5717430	GCF_000741885.1_ASM74188v1_CLST_13	1	sanntis	7132	17233	Other	Isolate	GCF_000741885.1_ASM74188v1	refseq	NZ_JPHG01000067.1
5717431	GCF_000761235.1_CJC8v1_CLST_0	0	sanntis	242816	245453	Saccharide	Isolate	GCF_000761235.1_CJC8v1	refseq	NZ_AWOS01000033.1
5717433	GCF_000761235.1_CJC8v1_CLST_2	0	sanntis	5212	29708	Saccharide	Isolate	GCF_000761235.1_CJC8v1	refseq	NZ_AWOS01000052.1
5717434	GCF_000761235.1_CJC8v1_CLST_3	0	sanntis	52357	65260	Polyketide	Isolate	GCF_000761235.1_CJC8v1	refseq	NZ_AWOS01000038.1
5717436	GCF_000761235.1_CJC8v1_CLST_5	0	sanntis	40216	43417	Terpene	Isolate	GCF_000761235.1_CJC8v1	refseq	NZ_AWOS01000047.1
5717438	GCF_000761235.1_CJC8v1_CLST_7	10	sanntis	1	23537	Saccharide	Isolate	GCF_000761235.1_CJC8v1	refseq	NZ_AWOS01000065.1
5717440	GCF_000761255.1_CJC12v1_CLST_0	0	sanntis	40222	43423	Terpene	Isolate	GCF_000761255.1_CJC12v1	refseq	NZ_AWOU01000023.1
5717442	GCF_000761255.1_CJC12v1_CLST_2	0	sanntis	5218	29714	Saccharide	Isolate	GCF_000761255.1_CJC12v1	refseq	NZ_AWOU01000044.1
5717444	GCF_000761255.1_CJC12v1_CLST_4	0	sanntis	14248	38207	Saccharide	Isolate	GCF_000761255.1_CJC12v1	refseq	NZ_AWOU01000064.1
5717447	GCF_000761255.1_CJC12v1_CLST_7	0	sanntis	187725	190362	Saccharide	Isolate	GCF_000761255.1_CJC12v1	refseq	NZ_AWOU01000012.1
5717448	GCF_000761255.1_CJC12v1_CLST_8	0	sanntis	52363	65266	Polyketide	Isolate	GCF_000761255.1_CJC12v1	refseq	NZ_AWOU01000014.1
5717449	GCF_000761265.1_CJC9v1_CLST_0	0	sanntis	5507	30002	Saccharide	Isolate	GCF_000761265.1_CJC9v1	refseq	NZ_AWOT01000046.1
5717451	GCF_000761265.1_CJC9v1_CLST_2	0	sanntis	14270	38229	Saccharide	Isolate	GCF_000761265.1_CJC9v1	refseq	NZ_AWOT01000057.1
5717453	GCF_000761265.1_CJC9v1_CLST_4	0	sanntis	40231	43432	Terpene	Isolate	GCF_000761265.1_CJC9v1	refseq	NZ_AWOT01000025.1
5717456	GCF_000761265.1_CJC9v1_CLST_7	0	sanntis	122322	124959	Saccharide	Isolate	GCF_000761265.1_CJC9v1	refseq	NZ_AWOT01000035.1
5717457	GCF_000761265.1_CJC9v1_CLST_8	0	sanntis	52385	65288	Polyketide	Isolate	GCF_000761265.1_CJC9v1	refseq	NZ_AWOT01000017.1
5717458	GCF_000761315.1_CJC13v1_CLST_0	0	sanntis	5218	29714	Saccharide	Isolate	GCF_000761315.1_CJC13v1	refseq	NZ_AWOV01000075.1
5717459	GCF_000761315.1_CJC13v1_CLST_1	0	sanntis	14248	38207	Saccharide	Isolate	GCF_000761315.1_CJC13v1	refseq	NZ_AWOV01000054.1
5717463	GCF_000761315.1_CJC13v1_CLST_5	0	sanntis	52363	65266	Polyketide	Isolate	GCF_000761315.1_CJC13v1	refseq	NZ_AWOV01000017.1
5717464	GCF_000761315.1_CJC13v1_CLST_6	0	sanntis	40222	43423	Terpene	Isolate	GCF_000761315.1_CJC13v1	refseq	NZ_AWOV01000024.1
5717466	GCF_000761315.1_CJC13v1_CLST_8	0	sanntis	242587	245224	Saccharide	Isolate	GCF_000761315.1_CJC13v1	refseq	NZ_AWOV01000023.1
5717467	GCF_000761335.1_CJL14_CLST_0	1	sanntis	301783	312036	Other	Isolate	GCF_000761335.1_CJL14	refseq	NZ_AWTN01000095.1
5717471	GCF_000761335.1_CJL14_CLST_4	0	sanntis	236479	239114	Saccharide	Isolate	GCF_000761335.1_CJL14	refseq	NZ_AWTN01000001.1
5717472	GCF_000761335.1_CJL14_CLST_5	0	sanntis	445342	459034	Alkaloid	Isolate	GCF_000761335.1_CJL14	refseq	NZ_AWTN01000001.1
5717473	GCF_000761335.1_CJL14_CLST_6	0	sanntis	40246	44878	Terpene	Isolate	GCF_000761335.1_CJL14	refseq	NZ_AWTN01000064.1
5717475	GCF_000761335.1_CJL14_CLST_8	0	sanntis	3900	32142	Saccharide	Isolate	GCF_000761335.1_CJL14	refseq	NZ_AWTN01000089.1
5717478	GCF_000761355.1_CDF1v1_CLST_2	0	sanntis	41562	43416	Terpene	Isolate	GCF_000761355.1_CDF1v1	refseq	NZ_AWTO01000143.1
5717480	GCF_000761355.1_CDF1v1_CLST_4	0	sanntis	196340	198975	Saccharide	Isolate	GCF_000761355.1_CDF1v1	refseq	NZ_AWTO01000106.1
5717484	GCF_000761375.1_CDS1v1_CLST_2	10	sanntis	1	13072	Other	Isolate	GCF_000761375.1_CDS1v1	refseq	NZ_AWTM01000111.1
5717486	GCF_000761375.1_CDS1v1_CLST_4	0	sanntis	250154	252789	Saccharide	Isolate	GCF_000761375.1_CDS1v1	refseq	NZ_AWTM01000065.1
5717487	GCF_000761375.1_CDS1v1_CLST_5	0	sanntis	40232	44864	Terpene	Isolate	GCF_000761375.1_CDS1v1	refseq	NZ_AWTM01000085.1
5717490	GCF_000761395.1_CDF2v1_CLST_1	0	sanntis	41580	43434	Terpene	Isolate	GCF_000761395.1_CDF2v1	refseq	NZ_AWTP01000107.1
5717494	GCF_000761395.1_CDF2v1_CLST_5	0	sanntis	250244	252879	Saccharide	Isolate	GCF_000761395.1_CDF2v1	refseq	NZ_AWTP01000111.1
5717495	GCF_000761415.1_CD4v1_CLST_0	0	sanntis	40511	45142	Terpene	Isolate	GCF_000761415.1_CD4v1	refseq	NZ_AWTQ01000067.1
5717500	GCF_000761415.1_CD4v1_CLST_5	10	sanntis	2	24174	Saccharide	Isolate	GCF_000761415.1_CD4v1	refseq	NZ_AWTQ01000026.1
5717501	GCF_000761415.1_CD4v1_CLST_6	0	sanntis	237545	240180	Saccharide	Isolate	GCF_000761415.1_CD4v1	refseq	NZ_AWTQ01000001.1
5717503	GCF_000775195.1_NCPPB2665v2_CLST_1	0	sanntis	266608	275954	Terpene	Isolate	GCF_000775195.1_NCPPB2665v2	refseq	NZ_JSBQ02000088.1
5717504	GCF_000775195.1_NCPPB2665v2_CLST_2	0	sanntis	6003	30840	Saccharide	Isolate	GCF_000775195.1_NCPPB2665v2	refseq	NZ_JSBQ02000070.1
5717505	GCF_000775195.1_NCPPB2665v2_CLST_3	1	sanntis	59612	74734	Other	Isolate	GCF_000775195.1_NCPPB2665v2	refseq	NZ_JSBQ02000093.1
5717507	GCF_000775195.1_NCPPB2665v2_CLST_5	10	sanntis	3	10153	Other	Isolate	GCF_000775195.1_NCPPB2665v2	refseq	NZ_JSBQ02000114.1
5717508	GCF_000775195.1_NCPPB2665v2_CLST_6	0	sanntis	94476	122785	Other	Isolate	GCF_000775195.1_NCPPB2665v2	refseq	NZ_JSBQ02000067.1
5717510	GCF_000775195.1_NCPPB2665v2_CLST_8	10	sanntis	3	9126	NRP	Isolate	GCF_000775195.1_NCPPB2665v2	refseq	NZ_JSBQ02000047.1
5717512	GCF_000775195.1_NCPPB2665v2_CLST_10	0	sanntis	147795	150671	NRP	Isolate	GCF_000775195.1_NCPPB2665v2	refseq	NZ_JSBQ02000083.1
5717513	GCF_000775195.1_NCPPB2665v2_CLST_11	0	sanntis	161588	164225	Polyketide	Isolate	GCF_000775195.1_NCPPB2665v2	refseq	NZ_JSBQ02000090.1
5717514	GCF_000775195.1_NCPPB2665v2_CLST_12	0	sanntis	192804	223361	Saccharide	Isolate	GCF_000775195.1_NCPPB2665v2	refseq	NZ_JSBQ02000090.1
5717515	GCF_000775215.1_NCPPB1433v2_CLST_0	0	sanntis	9243	18219	NRP	Isolate	GCF_000775215.1_NCPPB1433v2	refseq	NZ_JSBT02000119.1
5717517	GCF_000775215.1_NCPPB1433v2_CLST_2	0	sanntis	54089	63435	Terpene	Isolate	GCF_000775215.1_NCPPB1433v2	refseq	NZ_JSBT02000145.1
5717518	GCF_000775215.1_NCPPB1433v2_CLST_3	0	sanntis	94482	122791	Other	Isolate	GCF_000775215.1_NCPPB1433v2	refseq	NZ_JSBT02000080.1
5717520	GCF_000775215.1_NCPPB1433v2_CLST_5	0	sanntis	6003	30840	Saccharide	Isolate	GCF_000775215.1_NCPPB1433v2	refseq	NZ_JSBT02000037.1
5717521	GCF_000775215.1_NCPPB1433v2_CLST_6	10	sanntis	3	15104	Other	Isolate	GCF_000775215.1_NCPPB1433v2	refseq	NZ_JSBT02000126.1
5717524	GCF_000775215.1_NCPPB1433v2_CLST_9	0	sanntis	6951	9259	RiPP	Isolate	GCF_000775215.1_NCPPB1433v2	refseq	NZ_JSBT02000116.1
5717525	GCF_000775215.1_NCPPB1433v2_CLST_10	10	sanntis	3	10153	Other	Isolate	GCF_000775215.1_NCPPB1433v2	refseq	NZ_JSBT02000121.1
5717526	GCF_000775215.1_NCPPB1433v2_CLST_11	0	sanntis	161667	164304	Polyketide	Isolate	GCF_000775215.1_NCPPB1433v2	refseq	NZ_JSBT02000062.1
5717527	GCF_000775215.1_NCPPB1433v2_CLST_12	0	sanntis	192883	223440	Saccharide	Isolate	GCF_000775215.1_NCPPB1433v2	refseq	NZ_JSBT02000062.1
5717528	GCF_000786015.1_Bac_ginsengihumi_spades2_CLST_0	0	sanntis	132317	135867	Other	Isolate	GCF_000786015.1_Bac_ginsengihumi_spades2	refseq	NZ_JRUN01000001.1
5717529	GCF_000786015.1_Bac_ginsengihumi_spades2_CLST_1	0	sanntis	47918	54679	Other	Isolate	GCF_000786015.1_Bac_ginsengihumi_spades2	refseq	NZ_JRUN01000020.1
5717531	GCF_000786015.1_Bac_ginsengihumi_spades2_CLST_3	10	sanntis	295	6380	Saccharide	Isolate	GCF_000786015.1_Bac_ginsengihumi_spades2	refseq	NZ_JRUN01000064.1
5717532	GCF_000786015.1_Bac_ginsengihumi_spades2_CLST_4	0	sanntis	116512	128077	RiPP	Isolate	GCF_000786015.1_Bac_ginsengihumi_spades2	refseq	NZ_JRUN01000002.1
5717534	GCF_000786015.1_Bac_ginsengihumi_spades2_CLST_6	10	sanntis	151	14493	Other	Isolate	GCF_000786015.1_Bac_ginsengihumi_spades2	refseq	NZ_JRUN01000047.1
5717535	GCF_000786015.1_Bac_ginsengihumi_spades2_CLST_7	0	sanntis	13557	40056	NRP	Isolate	GCF_000786015.1_Bac_ginsengihumi_spades2	refseq	NZ_JRUN01000025.1
5717537	GCF_000786015.1_Bac_ginsengihumi_spades2_CLST_9	0	sanntis	29940	40363	Polyketide	Isolate	GCF_000786015.1_Bac_ginsengihumi_spades2	refseq	NZ_JRUN01000030.1
5717538	GCF_000786015.1_Bac_ginsengihumi_spades2_CLST_10	0	sanntis	68222	80819	NRP	Isolate	GCF_000786015.1_Bac_ginsengihumi_spades2	refseq	NZ_JRUN01000007.1
5717539	GCF_000786935.1_NCPPB1058v2_CLST_0	0	sanntis	270988	280334	Terpene	Isolate	GCF_000786935.1_NCPPB1058v2	refseq	NZ_JSEY02000075.1
5717540	GCF_000786935.1_NCPPB1058v2_CLST_1	0	sanntis	6951	9259	RiPP	Isolate	GCF_000786935.1_NCPPB1058v2	refseq	NZ_JSEY02000133.1
5717541	GCF_000786935.1_NCPPB1058v2_CLST_2	1	sanntis	30768	34314	NRP	Isolate	GCF_000786935.1_NCPPB1058v2	refseq	NZ_JSEY02000074.1
5717542	GCF_000786935.1_NCPPB1058v2_CLST_3	0	sanntis	19501	44329	Saccharide	Isolate	GCF_000786935.1_NCPPB1058v2	refseq	NZ_JSEY02000097.1
5717543	GCF_000786935.1_NCPPB1058v2_CLST_4	0	sanntis	18362	48912	Saccharide	Isolate	GCF_000786935.1_NCPPB1058v2	refseq	NZ_JSEY02000159.1
5717544	GCF_000786935.1_NCPPB1058v2_CLST_5	10	sanntis	1	28437	Other	Isolate	GCF_000786935.1_NCPPB1058v2	refseq	NZ_JSEY02000057.1
5717546	GCF_000786935.1_NCPPB1058v2_CLST_7	10	sanntis	2	53758	NRP|Polyketide	Isolate	GCF_000786935.1_NCPPB1058v2	refseq	NZ_JSEY02000083.1
5717549	GCF_000786935.1_NCPPB1058v2_CLST_10	10	sanntis	113	24196	Other	Isolate	GCF_000786935.1_NCPPB1058v2	refseq	NZ_JSEY02000032.1
5717551	GCF_000786935.1_NCPPB1058v2_CLST_12	0	sanntis	21596	33428	NRP	Isolate	GCF_000786935.1_NCPPB1058v2	refseq	NZ_JSEY02000094.1
5717553	GCF_000786935.1_NCPPB1058v2_CLST_14	10	sanntis	3	10153	Other	Isolate	GCF_000786935.1_NCPPB1058v2	refseq	NZ_JSEY02000026.1
5717554	GCF_000786935.1_NCPPB1058v2_CLST_15	0	sanntis	66316	68953	Polyketide	Isolate	GCF_000786935.1_NCPPB1058v2	refseq	NZ_JSEY02000095.1
5717555	GCF_000788075.1_NCPPB381v2_CLST_0	10	sanntis	1	26498	NRP	Isolate	GCF_000788075.1_NCPPB381v2	refseq	NZ_JTKK02000095.1
5717557	GCF_000788075.1_NCPPB381v2_CLST_2	0	sanntis	9227	21053	NRP	Isolate	GCF_000788075.1_NCPPB381v2	refseq	NZ_JTKK02000117.1
5717560	GCF_000788075.1_NCPPB381v2_CLST_5	0	sanntis	17543	42371	Saccharide	Isolate	GCF_000788075.1_NCPPB381v2	refseq	NZ_JTKK02000065.1
5717561	GCF_000788075.1_NCPPB381v2_CLST_6	0	sanntis	13790	25984	Terpene	Isolate	GCF_000788075.1_NCPPB381v2	refseq	NZ_JTKK02000086.1
5717562	GCF_000788075.1_NCPPB381v2_CLST_7	0	sanntis	6951	9259	RiPP	Isolate	GCF_000788075.1_NCPPB381v2	refseq	NZ_JTKK02000094.1
5717563	GCF_000788075.1_NCPPB381v2_CLST_8	0	sanntis	39724	65059	Other	Isolate	GCF_000788075.1_NCPPB381v2	refseq	NZ_JTKK02000071.1
5717565	GCF_000788075.1_NCPPB381v2_CLST_10	11	sanntis	11	19527	Polyketide	Isolate	GCF_000788075.1_NCPPB381v2	refseq	NZ_JTKK02000120.1
5717567	GCF_000788075.1_NCPPB381v2_CLST_12	10	sanntis	1	10340	Other	Isolate	GCF_000788075.1_NCPPB381v2	refseq	NZ_JTKK02000106.1
5717568	GCF_000788075.1_NCPPB381v2_CLST_13	0	sanntis	49851	82834	Saccharide	Isolate	GCF_000788075.1_NCPPB381v2	refseq	NZ_JTKK02000111.1
5717569	GCF_000788075.1_NCPPB381v2_CLST_14	0	sanntis	110368	112490	Polyketide	Isolate	GCF_000788075.1_NCPPB381v2	refseq	NZ_JTKK02000111.1
5717570	GCF_000788075.1_NCPPB381v2_CLST_15	10	sanntis	1	28437	Other	Isolate	GCF_000788075.1_NCPPB381v2	refseq	NZ_JTKK02000051.1
5717572	GCF_000813605.1_ASM81360v1_CLST_0	0	sanntis	246851	249486	Saccharide	Isolate	GCF_000813605.1_ASM81360v1	refseq	NZ_JWJW01000004.1
5717574	GCF_000813605.1_ASM81360v1_CLST_2	0	sanntis	6690	14534	RiPP	Isolate	GCF_000813605.1_ASM81360v1	refseq	NZ_JWJW01000028.1
5717576	GCF_000813605.1_ASM81360v1_CLST_4	0	sanntis	241653	272628	Saccharide	Isolate	GCF_000813605.1_ASM81360v1	refseq	NZ_JWJW01000013.1
5717579	GCF_000817715.3_X621v3_CLST_0	0	sanntis	21596	33422	NRP	Isolate	GCF_000817715.3_X621v3	refseq	NZ_JXHS03000053.1
5717580	GCF_000817715.3_X621v3_CLST_1	0	sanntis	177030	201653	Other	Isolate	GCF_000817715.3_X621v3	refseq	NZ_JXHS03000053.1
5717583	GCF_000817715.3_X621v3_CLST_4	0	sanntis	147932	150808	NRP	Isolate	GCF_000817715.3_X621v3	refseq	NZ_JXHS03000065.1
5717584	GCF_000817715.3_X621v3_CLST_5	0	sanntis	39064	64397	Other	Isolate	GCF_000817715.3_X621v3	refseq	NZ_JXHS03000070.1
5717586	GCF_000817715.3_X621v3_CLST_7	0	sanntis	108854	111491	Polyketide	Isolate	GCF_000817715.3_X621v3	refseq	NZ_JXHS03000055.1
5717587	GCF_000817715.3_X621v3_CLST_8	0	sanntis	140070	169234	Saccharide	Isolate	GCF_000817715.3_X621v3	refseq	NZ_JXHS03000055.1
5717589	GCF_000817715.3_X621v3_CLST_10	0	sanntis	43887	56081	Terpene	Isolate	GCF_000817715.3_X621v3	refseq	NZ_JXHS03000046.1
5717590	GCF_000817715.3_X621v3_CLST_11	0	sanntis	19502	44330	Saccharide	Isolate	GCF_000817715.3_X621v3	refseq	NZ_JXHS03000031.1
5717591	GCF_000817715.3_X621v3_CLST_12	10	sanntis	3	10153	Other	Isolate	GCF_000817715.3_X621v3	refseq	NZ_JXHS03000075.1
5717592	GCF_000964545.1_ASM96454v1_CLST_0	0	sanntis	40623	49016	Polyketide	Isolate	GCF_000964545.1_ASM96454v1	refseq	NZ_BBVD01000023.1
5717593	GCF_000964545.1_ASM96454v1_CLST_1	0	sanntis	112247	135827	Saccharide	Isolate	GCF_000964545.1_ASM96454v1	refseq	NZ_BBVD01000008.1
5717595	GCF_000964545.1_ASM96454v1_CLST_3	0	sanntis	242343	244978	Saccharide	Isolate	GCF_000964545.1_ASM96454v1	refseq	NZ_BBVD01000004.1
5717598	GCF_000964545.1_ASM96454v1_CLST_6	0	sanntis	25388	30020	Terpene	Isolate	GCF_000964545.1_ASM96454v1	refseq	NZ_BBVD01000021.1
5717600	GCF_000964545.1_ASM96454v1_CLST_8	0	sanntis	268751	278269	Other	Isolate	GCF_000964545.1_ASM96454v1	refseq	NZ_BBVD01000010.1
5717602	GCF_000980855.1_ASM98085v1_CLST_1	0	sanntis	91796	94207	Polyketide	Isolate	GCF_000980855.1_ASM98085v1	refseq	NZ_LAVC01000006.1
5717603	GCF_000980855.1_ASM98085v1_CLST_2	0	sanntis	40840	56742	Alkaloid	Isolate	GCF_000980855.1_ASM98085v1	refseq	NZ_LAVC01000020.1
5717604	GCF_000980855.1_ASM98085v1_CLST_3	10	sanntis	242	9259	RiPP	Isolate	GCF_000980855.1_ASM98085v1	refseq	NZ_LAVC01000049.1
5717608	GCF_001010305.1_ASM101030v1_CLST_0	0	sanntis	96741	119333	Saccharide	Isolate	GCF_001010305.1_ASM101030v1	refseq	NZ_BBXH01000003.1
5717609	GCF_001010305.1_ASM101030v1_CLST_1	0	sanntis	137262	152447	Alkaloid	Isolate	GCF_001010305.1_ASM101030v1	refseq	NZ_BBXH01000012.1
5717613	GCF_001010305.1_ASM101030v1_CLST_5	0	sanntis	40190	48027	RiPP	Isolate	GCF_001010305.1_ASM101030v1	refseq	NZ_BBXH01000033.1
5717615	GCF_001010305.1_ASM101030v1_CLST_7	1	sanntis	116016	127684	Other	Isolate	GCF_001010305.1_ASM101030v1	refseq	NZ_BBXH01000020.1
5717617	GCF_001406795.1_Comamonas_testosteroni_P19_CLST_0	0	sanntis	858746	866589	RiPP	Isolate	GCF_001406795.1_Comamonas_testosteroni_P19	refseq	NZ_LN879547.1
5717618	GCF_001406795.1_Comamonas_testosteroni_P19_CLST_1	0	sanntis	2572861	2575277	NRP	Isolate	GCF_001406795.1_Comamonas_testosteroni_P19	refseq	NZ_LN879547.1
5717619	GCF_001406795.1_Comamonas_testosteroni_P19_CLST_2	0	sanntis	2813368	2842861	Saccharide	Isolate	GCF_001406795.1_Comamonas_testosteroni_P19	refseq	NZ_LN879547.1
5717620	GCF_001406795.1_Comamonas_testosteroni_P19_CLST_3	0	sanntis	3235262	3244164	Polyketide	Isolate	GCF_001406795.1_Comamonas_testosteroni_P19	refseq	NZ_LN879547.1
5717621	GCF_001406795.1_Comamonas_testosteroni_P19_CLST_4	0	sanntis	4557914	4560550	Saccharide	Isolate	GCF_001406795.1_Comamonas_testosteroni_P19	refseq	NZ_LN879547.1
5717626	GCF_001418005.1_ASM141800v1_CLST_0	0	sanntis	158854	171350	Polyketide	Isolate	GCF_001418005.1_ASM141800v1	refseq	NZ_LIOL01000006.1
5717628	GCF_001418005.1_ASM141800v1_CLST_2	0	sanntis	374430	380250	Polyketide	Isolate	GCF_001418005.1_ASM141800v1	refseq	NZ_LIOL01000002.1
5717631	GCF_001418005.1_ASM141800v1_CLST_5	0	sanntis	15384	24704	Saccharide	Isolate	GCF_001418005.1_ASM141800v1	refseq	NZ_LIOL01000019.1
5717634	GCF_001418005.1_ASM141800v1_CLST_8	0	sanntis	21278	50255	Saccharide	Isolate	GCF_001418005.1_ASM141800v1	refseq	NZ_LIOL01000003.1
5717635	GCF_001418005.1_ASM141800v1_CLST_9	0	sanntis	155170	170907	Saccharide	Isolate	GCF_001418005.1_ASM141800v1	refseq	NZ_LIOL01000003.1
5717636	GCF_001418005.1_ASM141800v1_CLST_10	0	sanntis	343238	369691	Saccharide	Isolate	GCF_001418005.1_ASM141800v1	refseq	NZ_LIOL01000003.1
5717637	GCF_001418005.1_ASM141800v1_CLST_11	0	sanntis	452378	483947	NRP	Isolate	GCF_001418005.1_ASM141800v1	refseq	NZ_LIOL01000003.1
5717640	GCF_001418295.1_ASM141829v1_CLST_0	0	sanntis	40718	49111	Polyketide	Isolate	GCF_001418295.1_ASM141829v1	refseq	NZ_LIOM01000021.1
5717641	GCF_001418295.1_ASM141829v1_CLST_1	0	sanntis	415502	418137	Saccharide	Isolate	GCF_001418295.1_ASM141829v1	refseq	NZ_LIOM01000002.1
5717643	GCF_001418295.1_ASM141829v1_CLST_3	0	sanntis	112555	136135	Saccharide	Isolate	GCF_001418295.1_ASM141829v1	refseq	NZ_LIOM01000005.1
5717644	GCF_001418295.1_ASM141829v1_CLST_4	0	sanntis	40530	45162	Terpene	Isolate	GCF_001418295.1_ASM141829v1	refseq	NZ_LIOM01000019.1
5717648	GCF_001517325.1_JGI_assembly_CLST_0	0	sanntis	415502	418137	Saccharide	Isolate	GCF_001517325.1_JGI_assembly	refseq	NZ_CYHD01000002.1
5717650	GCF_001517325.1_JGI_assembly_CLST_2	0	sanntis	112555	136135	Saccharide	Isolate	GCF_001517325.1_JGI_assembly	refseq	NZ_CYHD01000005.1
5717652	GCF_001517325.1_JGI_assembly_CLST_4	0	sanntis	40718	49111	Polyketide	Isolate	GCF_001517325.1_JGI_assembly	refseq	NZ_CYHD01000021.1
5717653	GCF_001517325.1_JGI_assembly_CLST_5	0	sanntis	40530	45162	Terpene	Isolate	GCF_001517325.1_JGI_assembly	refseq	NZ_CYHD01000019.1
5717657	GCF_001517345.1_JGI_assembly_CLST_1	0	sanntis	21278	50255	Saccharide	Isolate	GCF_001517345.1_JGI_assembly	refseq	NZ_CYHC01000003.1
5717658	GCF_001517345.1_JGI_assembly_CLST_2	0	sanntis	155170	170907	Saccharide	Isolate	GCF_001517345.1_JGI_assembly	refseq	NZ_CYHC01000003.1
5717659	GCF_001517345.1_JGI_assembly_CLST_3	0	sanntis	343238	369691	Saccharide	Isolate	GCF_001517345.1_JGI_assembly	refseq	NZ_CYHC01000003.1
5717660	GCF_001517345.1_JGI_assembly_CLST_4	0	sanntis	452378	483947	NRP	Isolate	GCF_001517345.1_JGI_assembly	refseq	NZ_CYHC01000003.1
5717663	GCF_001517345.1_JGI_assembly_CLST_7	0	sanntis	158854	171350	Polyketide	Isolate	GCF_001517345.1_JGI_assembly	refseq	NZ_CYHC01000006.1
5717665	GCF_001517345.1_JGI_assembly_CLST_9	0	sanntis	374430	380250	Polyketide	Isolate	GCF_001517345.1_JGI_assembly	refseq	NZ_CYHC01000002.1
5717669	GCF_001517345.1_JGI_assembly_CLST_13	0	sanntis	15384	24704	Saccharide	Isolate	GCF_001517345.1_JGI_assembly	refseq	NZ_CYHC01000019.1
5717670	GCF_001548055.1_ASM154805v1_CLST_0	0	sanntis	528637	559558	Saccharide	Isolate	GCF_001548055.1_ASM154805v1	refseq	NZ_AP014724.1
5717671	GCF_001548055.1_ASM154805v1_CLST_1	0	sanntis	596788	611286	Saccharide	Isolate	GCF_001548055.1_ASM154805v1	refseq	NZ_AP014724.1
5717673	GCF_001636695.1_ASM163669v1_CLST_0	0	sanntis	75834	98413	Polyketide	Isolate	GCF_001636695.1_ASM163669v1	refseq	NZ_LGEL01000011.1
5717674	GCF_001636695.1_ASM163669v1_CLST_1	0	sanntis	171240	193416	Polyketide	Isolate	GCF_001636695.1_ASM163669v1	refseq	NZ_LGEL01000011.1
5717677	GCF_001636695.1_ASM163669v1_CLST_4	11	sanntis	3	11513	Saccharide	Isolate	GCF_001636695.1_ASM163669v1	refseq	NZ_LGEL01000099.1
5717678	GCF_001636695.1_ASM163669v1_CLST_5	0	sanntis	12826	23048	Polyketide	Isolate	GCF_001636695.1_ASM163669v1	refseq	NZ_LGEL01000047.1
5717680	GCF_001636695.1_ASM163669v1_CLST_7	1	sanntis	120477	129821	Terpene	Isolate	GCF_001636695.1_ASM163669v1	refseq	NZ_LGEL01000004.1
5717682	GCF_001636695.1_ASM163669v1_CLST_9	0	sanntis	13446	18224	RiPP	Isolate	GCF_001636695.1_ASM163669v1	refseq	NZ_LGEL01000020.1
5717684	GCF_001636695.1_ASM163669v1_CLST_11	10	sanntis	3	13533	NRP	Isolate	GCF_001636695.1_ASM163669v1	refseq	NZ_LGEL01000063.1
5717686	GCF_001636695.1_ASM163669v1_CLST_13	10	sanntis	178	11342	NRP	Isolate	GCF_001636695.1_ASM163669v1	refseq	NZ_LGEL01000037.1
5717687	GCF_001636695.1_ASM163669v1_CLST_14	1	sanntis	39579	48190	NRP	Isolate	GCF_001636695.1_ASM163669v1	refseq	NZ_LGEL01000037.1
5717691	GCF_001636695.1_ASM163669v1_CLST_18	10	sanntis	28	15342	Saccharide	Isolate	GCF_001636695.1_ASM163669v1	refseq	NZ_LGEL01000075.1
5717692	GCF_001636695.1_ASM163669v1_CLST_19	1	sanntis	96635	126069	Saccharide	Isolate	GCF_001636695.1_ASM163669v1	refseq	NZ_LGEL01000010.1
5717693	GCF_001640845.1_ASM164084v1_CLST_0	0	sanntis	27900	32531	Terpene	Isolate	GCF_001640845.1_ASM164084v1	refseq	NZ_LKFB01000033.1
5717695	GCF_001640845.1_ASM164084v1_CLST_2	1	sanntis	175244	203213	Saccharide	Isolate	GCF_001640845.1_ASM164084v1	refseq	NZ_LKFB01000008.1
5717697	GCF_001640845.1_ASM164084v1_CLST_4	0	sanntis	40802	56711	Alkaloid	Isolate	GCF_001640845.1_ASM164084v1	refseq	NZ_LKFB01000013.1
5717698	GCF_001640845.1_ASM164084v1_CLST_5	0	sanntis	339262	341673	Polyketide	Isolate	GCF_001640845.1_ASM164084v1	refseq	NZ_LKFB01000013.1
5717701	GCF_001889445.1_ASM188944v1_CLST_0	0	sanntis	260906	267036	NRP	Isolate	GCF_001889445.1_ASM188944v1	refseq	NZ_CP018193.1
5717702	GCF_001889445.1_ASM188944v1_CLST_1	0	sanntis	281994	295591	Other	Isolate	GCF_001889445.1_ASM188944v1	refseq	NZ_CP018193.1
5717703	GCF_001889445.1_ASM188944v1_CLST_2	0	sanntis	2218807	2228839	Other	Isolate	GCF_001889445.1_ASM188944v1	refseq	NZ_CP018193.1
5717704	GCF_001889445.1_ASM188944v1_CLST_3	0	sanntis	2554541	2558184	Other	Isolate	GCF_001889445.1_ASM188944v1	refseq	NZ_CP018193.1
5717705	GCF_001889445.1_ASM188944v1_CLST_4	0	sanntis	2634101	2656542	Other	Isolate	GCF_001889445.1_ASM188944v1	refseq	NZ_CP018193.1
5717713	GCF_001889465.1_ASM188946v1_CLST_0	0	sanntis	258627	264757	NRP	Isolate	GCF_001889465.1_ASM188946v1	refseq	NZ_CP018195.1
5717714	GCF_001889465.1_ASM188946v1_CLST_1	0	sanntis	279715	293318	Other	Isolate	GCF_001889465.1_ASM188946v1	refseq	NZ_CP018195.1
5717715	GCF_001889465.1_ASM188946v1_CLST_2	0	sanntis	2220566	2230598	Other	Isolate	GCF_001889465.1_ASM188946v1	refseq	NZ_CP018195.1
5717716	GCF_001889465.1_ASM188946v1_CLST_3	0	sanntis	2556316	2559957	Other	Isolate	GCF_001889465.1_ASM188946v1	refseq	NZ_CP018195.1
5717717	GCF_001889465.1_ASM188946v1_CLST_4	0	sanntis	2632812	2655906	Other	Isolate	GCF_001889465.1_ASM188946v1	refseq	NZ_CP018195.1
5717725	GCF_001889485.1_ASM188948v1_CLST_0	0	sanntis	258627	264757	NRP	Isolate	GCF_001889485.1_ASM188948v1	refseq	NZ_CP018190.1
5717726	GCF_001889485.1_ASM188948v1_CLST_1	0	sanntis	279715	293318	Other	Isolate	GCF_001889485.1_ASM188948v1	refseq	NZ_CP018190.1
5717727	GCF_001889485.1_ASM188948v1_CLST_2	0	sanntis	2221870	2231902	Other	Isolate	GCF_001889485.1_ASM188948v1	refseq	NZ_CP018190.1
5717728	GCF_001889485.1_ASM188948v1_CLST_3	0	sanntis	2557619	2561260	Other	Isolate	GCF_001889485.1_ASM188948v1	refseq	NZ_CP018190.1
5717729	GCF_001889485.1_ASM188948v1_CLST_4	0	sanntis	2634115	2657209	Other	Isolate	GCF_001889485.1_ASM188948v1	refseq	NZ_CP018190.1
5717737	GCF_001889505.1_ASM188950v1_CLST_0	0	sanntis	263680	269805	NRP	Isolate	GCF_001889505.1_ASM188950v1	refseq	NZ_CP018191.1
5717738	GCF_001889505.1_ASM188950v1_CLST_1	0	sanntis	284777	298388	Other	Isolate	GCF_001889505.1_ASM188950v1	refseq	NZ_CP018191.1
5717739	GCF_001889505.1_ASM188950v1_CLST_2	0	sanntis	2244679	2254710	Other	Isolate	GCF_001889505.1_ASM188950v1	refseq	NZ_CP018191.1
5717740	GCF_001889505.1_ASM188950v1_CLST_3	0	sanntis	2585115	2588751	Other	Isolate	GCF_001889505.1_ASM188950v1	refseq	NZ_CP018191.1
5717741	GCF_001889505.1_ASM188950v1_CLST_4	0	sanntis	2661565	2684702	Other	Isolate	GCF_001889505.1_ASM188950v1	refseq	NZ_CP018191.1
5717749	GCF_001889525.1_ASM188952v1_CLST_0	0	sanntis	263171	269299	NRP	Isolate	GCF_001889525.1_ASM188952v1	refseq	NZ_CP018192.1
5717750	GCF_001889525.1_ASM188952v1_CLST_1	0	sanntis	284245	297854	Other	Isolate	GCF_001889525.1_ASM188952v1	refseq	NZ_CP018192.1
5717751	GCF_001889525.1_ASM188952v1_CLST_2	0	sanntis	2202200	2209309	Other	Isolate	GCF_001889525.1_ASM188952v1	refseq	NZ_CP018192.1
5717752	GCF_001889525.1_ASM188952v1_CLST_3	0	sanntis	2540659	2544302	Other	Isolate	GCF_001889525.1_ASM188952v1	refseq	NZ_CP018192.1
5717753	GCF_001889525.1_ASM188952v1_CLST_4	0	sanntis	2617305	2640442	Other	Isolate	GCF_001889525.1_ASM188952v1	refseq	NZ_CP018192.1
5717761	GCF_001889545.1_ASM188954v1_CLST_0	0	sanntis	263681	269806	NRP	Isolate	GCF_001889545.1_ASM188954v1	refseq	NZ_CP018194.1
5717762	GCF_001889545.1_ASM188954v1_CLST_1	0	sanntis	284778	298389	Other	Isolate	GCF_001889545.1_ASM188954v1	refseq	NZ_CP018194.1
5717763	GCF_001889545.1_ASM188954v1_CLST_2	0	sanntis	2244680	2254711	Other	Isolate	GCF_001889545.1_ASM188954v1	refseq	NZ_CP018194.1
5717764	GCF_001889545.1_ASM188954v1_CLST_3	0	sanntis	2585116	2588752	Other	Isolate	GCF_001889545.1_ASM188954v1	refseq	NZ_CP018194.1
5717765	GCF_001889545.1_ASM188954v1_CLST_4	0	sanntis	2661566	2684703	Other	Isolate	GCF_001889545.1_ASM188954v1	refseq	NZ_CP018194.1
5717773	GCF_002157685.1_ASM215768v1_CLST_0	0	sanntis	420099	429113	RiPP	Isolate	GCF_002157685.1_ASM215768v1	refseq	NZ_BDQJ01000004.1
5717776	GCF_002157685.1_ASM215768v1_CLST_3	0	sanntis	776226	787969	NRP	Isolate	GCF_002157685.1_ASM215768v1	refseq	NZ_BDQJ01000002.1
5717779	GCF_002157685.1_ASM215768v1_CLST_6	0	sanntis	49675	65439	Alkaloid	Isolate	GCF_002157685.1_ASM215768v1	refseq	NZ_BDQJ01000001.1
5717780	GCF_002157685.1_ASM215768v1_CLST_7	0	sanntis	347973	350384	Polyketide	Isolate	GCF_002157685.1_ASM215768v1	refseq	NZ_BDQJ01000001.1
5717781	GCF_002157685.1_ASM215768v1_CLST_8	0	sanntis	685550	688422	RiPP	Isolate	GCF_002157685.1_ASM215768v1	refseq	NZ_BDQJ01000001.1
5717782	GCF_002157685.1_ASM215768v1_CLST_9	0	sanntis	2080350	2110562	Saccharide	Isolate	GCF_002157685.1_ASM215768v1	refseq	NZ_BDQJ01000001.1
5717784	GCF_002189475.1_ASM218947v1_CLST_0	10	sanntis	3	7839	Polyketide	Isolate	GCF_002189475.1_ASM218947v1	refseq	NZ_MZNW01000287.1
5717785	GCF_002189475.1_ASM218947v1_CLST_1	10	sanntis	2	10011	Terpene	Isolate	GCF_002189475.1_ASM218947v1	refseq	NZ_MZNW01000014.1
5717786	GCF_002189475.1_ASM218947v1_CLST_2	10	sanntis	3	15766	Alkaloid	Isolate	GCF_002189475.1_ASM218947v1	refseq	NZ_MZNW01000308.1
5717787	GCF_002189475.1_ASM218947v1_CLST_3	10	sanntis	1	11795	RiPP	Isolate	GCF_002189475.1_ASM218947v1	refseq	NZ_MZNW01000070.1
5717789	GCF_002189475.1_ASM218947v1_CLST_5	11	sanntis	2	3661	RiPP	Isolate	GCF_002189475.1_ASM218947v1	refseq	NZ_MZNW01000219.1
5717791	GCF_002189475.1_ASM218947v1_CLST_7	11	sanntis	3	4079	Polyketide	Isolate	GCF_002189475.1_ASM218947v1	refseq	NZ_MZNW01000232.1
5717792	GCF_002189475.1_ASM218947v1_CLST_8	10	sanntis	1	3092	RiPP	Isolate	GCF_002189475.1_ASM218947v1	refseq	NZ_MZNW01000674.1
5717793	GCF_002196855.1_ASM219685v1_CLST_0	0	sanntis	24929	35390	NRP	Isolate	GCF_002196855.1_ASM219685v1	refseq	NZ_NIPW01000015.1
5717795	GCF_002196855.1_ASM219685v1_CLST_2	0	sanntis	41345	61720	Other	Isolate	GCF_002196855.1_ASM219685v1	refseq	NZ_NIPW01000027.1
5717796	GCF_002196855.1_ASM219685v1_CLST_3	10	sanntis	1	45063	Saccharide	Isolate	GCF_002196855.1_ASM219685v1	refseq	NZ_NIPW01000040.1
5717797	GCF_002196855.1_ASM219685v1_CLST_4	0	sanntis	12036	14583	Polyketide	Isolate	GCF_002196855.1_ASM219685v1	refseq	NZ_NIPW01000058.1
5717799	GCF_002196855.1_ASM219685v1_CLST_6	10	sanntis	68	23008	Saccharide	Isolate	GCF_002196855.1_ASM219685v1	refseq	NZ_NIPW01000016.1
5717802	GCF_002196855.1_ASM219685v1_CLST_9	0	sanntis	225842	229136	Polyketide	Isolate	GCF_002196855.1_ASM219685v1	refseq	NZ_NIPW01000004.1
5717805	GCF_002196895.1_ASM219689v1_CLST_0	0	sanntis	5402	26417	NRP	Isolate	GCF_002196895.1_ASM219689v1	refseq	NZ_NIPV01000021.1
5717807	GCF_002196895.1_ASM219689v1_CLST_2	1	sanntis	18721	51788	NRP	Isolate	GCF_002196895.1_ASM219689v1	refseq	NZ_NIPV01000027.1
5717809	GCF_002196895.1_ASM219689v1_CLST_4	10	sanntis	151	3303	Polyketide	Isolate	GCF_002196895.1_ASM219689v1	refseq	NZ_NIPV01000062.1
5717810	GCF_002196895.1_ASM219689v1_CLST_5	0	sanntis	129627	132906	Polyketide	Isolate	GCF_002196895.1_ASM219689v1	refseq	NZ_NIPV01000011.1
5717812	GCF_002196895.1_ASM219689v1_CLST_7	0	sanntis	87827	104379	Other	Isolate	GCF_002196895.1_ASM219689v1	refseq	NZ_NIPV01000008.1
5717814	GCF_002196895.1_ASM219689v1_CLST_9	0	sanntis	25133	54784	Saccharide	Isolate	GCF_002196895.1_ASM219689v1	refseq	NZ_NIPV01000009.1
5717815	GCF_002196895.1_ASM219689v1_CLST_10	0	sanntis	16346	27690	Saccharide	Isolate	GCF_002196895.1_ASM219689v1	refseq	NZ_NIPV01000047.1
5717819	GCF_002196905.1_ASM219690v1_CLST_0	0	sanntis	40187	51531	Saccharide	Isolate	GCF_002196905.1_ASM219690v1	refseq	NZ_NIPX01000004.1
5717821	GCF_002196905.1_ASM219690v1_CLST_2	0	sanntis	43990	61631	Other	Isolate	GCF_002196905.1_ASM219690v1	refseq	NZ_NIPX01000044.1
5717822	GCF_002196905.1_ASM219690v1_CLST_3	0	sanntis	256209	259488	Polyketide	Isolate	GCF_002196905.1_ASM219690v1	refseq	NZ_NIPX01000002.1
5717826	GCF_002196905.1_ASM219690v1_CLST_7	0	sanntis	12696	15244	Polyketide	Isolate	GCF_002196905.1_ASM219690v1	refseq	NZ_NIPX01000037.1
5717827	GCF_002196905.1_ASM219690v1_CLST_8	0	sanntis	36673	57705	NRP	Isolate	GCF_002196905.1_ASM219690v1	refseq	NZ_NIPX01000016.1
5717829	GCF_002196905.1_ASM219690v1_CLST_10	0	sanntis	33651	57753	Saccharide	Isolate	GCF_002196905.1_ASM219690v1	refseq	NZ_NIPX01000010.1
5717830	GCF_002196905.1_ASM219690v1_CLST_11	0	sanntis	102540	110340	Saccharide	Isolate	GCF_002196905.1_ASM219690v1	refseq	NZ_NIPX01000010.1
5717831	GCF_002196905.1_ASM219690v1_CLST_12	0	sanntis	122935	138367	Other	Isolate	GCF_002196905.1_ASM219690v1	refseq	NZ_NIPX01000010.1
5717834	GCF_002736205.1_ASM273620v1_CLST_0	10	sanntis	1	10155	NRP	Isolate	GCF_002736205.1_ASM273620v1	refseq	NZ_CP024091.1
5717835	GCF_002736205.1_ASM273620v1_CLST_1	0	sanntis	545046	566141	RiPP	Isolate	GCF_002736205.1_ASM273620v1	refseq	NZ_CP024091.1
5717836	GCF_002736205.1_ASM273620v1_CLST_2	0	sanntis	1526210	1559771	Saccharide	Isolate	GCF_002736205.1_ASM273620v1	refseq	NZ_CP024091.1
5717837	GCF_002736205.1_ASM273620v1_CLST_3	0	sanntis	2173062	2216467	NRP	Isolate	GCF_002736205.1_ASM273620v1	refseq	NZ_CP024091.1
5717838	GCF_002736205.1_ASM273620v1_CLST_4	0	sanntis	2462562	2472313	Polyketide	Isolate	GCF_002736205.1_ASM273620v1	refseq	NZ_CP024091.1
5717839	GCF_002736205.1_ASM273620v1_CLST_5	0	sanntis	3194948	3199760	RiPP	Isolate	GCF_002736205.1_ASM273620v1	refseq	NZ_CP024091.1
5717840	GCF_002736205.1_ASM273620v1_CLST_6	0	sanntis	4020985	4104802	Saccharide	Isolate	GCF_002736205.1_ASM273620v1	refseq	NZ_CP024091.1
5717841	GCF_002736205.1_ASM273620v1_CLST_7	0	sanntis	4925364	4936563	NRP	Isolate	GCF_002736205.1_ASM273620v1	refseq	NZ_CP024091.1
5717842	GCF_002736205.1_ASM273620v1_CLST_8	1	sanntis	5362123	5373360	Polyketide	Isolate	GCF_002736205.1_ASM273620v1	refseq	NZ_CP024091.1
5717848	GCF_002887595.1_ASM288759v1_CLST_0	0	sanntis	71653	104218	Saccharide	Isolate	GCF_002887595.1_ASM288759v1	refseq	NZ_PEBU01000005.1
5717849	GCF_002887595.1_ASM288759v1_CLST_1	0	sanntis	202839	220027	Saccharide	Isolate	GCF_002887595.1_ASM288759v1	refseq	NZ_PEBU01000006.1
5717850	GCF_002887595.1_ASM288759v1_CLST_2	0	sanntis	288303	304721	RiPP	Isolate	GCF_002887595.1_ASM288759v1	refseq	NZ_PEBU01000006.1
5717852	GCF_002887595.1_ASM288759v1_CLST_4	0	sanntis	158879	226730	NRP|Polyketide	Isolate	GCF_002887595.1_ASM288759v1	refseq	NZ_PEBU01000004.1
5717854	GCF_002887595.1_ASM288759v1_CLST_6	0	sanntis	129883	140832	Saccharide	Isolate	GCF_002887595.1_ASM288759v1	refseq	NZ_PEBU01000014.1
5717855	GCF_002887595.1_ASM288759v1_CLST_7	10	sanntis	3	17680	Other	Isolate	GCF_002887595.1_ASM288759v1	refseq	NZ_PEBU01000011.1
5717856	GCF_002887595.1_ASM288759v1_CLST_8	0	sanntis	153847	195661	Saccharide	Isolate	GCF_002887595.1_ASM288759v1	refseq	NZ_PEBU01000011.1
5717857	GCF_002887595.1_ASM288759v1_CLST_9	0	sanntis	14822	27787	Saccharide	Isolate	GCF_002887595.1_ASM288759v1	refseq	NZ_PEBU01000016.1
5717858	GCF_003028295.1_ASM302829v1_CLST_0	0	sanntis	318270	324541	NRP	Isolate	GCF_003028295.1_ASM302829v1	refseq	NZ_PYSG01000002.1
5717859	GCF_003028295.1_ASM302829v1_CLST_1	0	sanntis	710379	744058	Other	Isolate	GCF_003028295.1_ASM302829v1	refseq	NZ_PYSG01000002.1
5717860	GCF_003028295.1_ASM302829v1_CLST_2	0	sanntis	892873	895397	Polyketide	Isolate	GCF_003028295.1_ASM302829v1	refseq	NZ_PYSG01000002.1
5717861	GCF_003028295.1_ASM302829v1_CLST_3	0	sanntis	2057945	2103982	Saccharide	Isolate	GCF_003028295.1_ASM302829v1	refseq	NZ_PYSG01000002.1
5717862	GCF_003028295.1_ASM302829v1_CLST_4	0	sanntis	2159346	2186132	Other	Isolate	GCF_003028295.1_ASM302829v1	refseq	NZ_PYSG01000002.1
5717866	GCF_003028295.1_ASM302829v1_CLST_8	0	sanntis	269592	279882	Saccharide	Isolate	GCF_003028295.1_ASM302829v1	refseq	NZ_PYSG01000003.1
5717867	GCF_003028295.1_ASM302829v1_CLST_9	0	sanntis	718410	742539	Other	Isolate	GCF_003028295.1_ASM302829v1	refseq	NZ_PYSG01000003.1
5717869	GCF_003046545.1_ASM304654v1_CLST_0	0	sanntis	81685	93249	Terpene	Isolate	GCF_003046545.1_ASM304654v1	refseq	NZ_QAAA01000007.1
5717871	GCF_003046545.1_ASM304654v1_CLST_2	0	sanntis	222837	234578	Saccharide	Isolate	GCF_003046545.1_ASM304654v1	refseq	NZ_QAAA01000003.1
5717872	GCF_003046545.1_ASM304654v1_CLST_3	0	sanntis	32084	41272	Polyketide	Isolate	GCF_003046545.1_ASM304654v1	refseq	NZ_QAAA01000018.1
5717873	GCF_003046545.1_ASM304654v1_CLST_4	0	sanntis	35840	62258	Other	Isolate	GCF_003046545.1_ASM304654v1	refseq	NZ_QAAA01000004.1
5717875	GCF_003046545.1_ASM304654v1_CLST_6	0	sanntis	97763	102635	Polyketide	Isolate	GCF_003046545.1_ASM304654v1	refseq	NZ_QAAA01000005.1
5717877	GCF_003046545.1_ASM304654v1_CLST_8	0	sanntis	39862	48583	Other	Isolate	GCF_003046545.1_ASM304654v1	refseq	NZ_QAAA01000010.1
5717878	GCF_003046545.1_ASM304654v1_CLST_9	0	sanntis	57687	60241	Polyketide	Isolate	GCF_003046545.1_ASM304654v1	refseq	NZ_QAAA01000010.1
5717881	GCF_003987225.1_ASM398722v1_CLST_1	0	sanntis	1013659	1019150	Polyketide	Isolate	GCF_003987225.1_ASM398722v1	refseq	NZ_PIPX01000001.1
5717882	GCF_003987225.1_ASM398722v1_CLST_2	0	sanntis	1174653	1199847	Other	Isolate	GCF_003987225.1_ASM398722v1	refseq	NZ_PIPX01000001.1
5717884	GCF_003987225.1_ASM398722v1_CLST_4	0	sanntis	362134	382297	Other	Isolate	GCF_003987225.1_ASM398722v1	refseq	NZ_PIPX01000002.1
5717886	GCF_004134905.2_ASM413490v2_CLST_0	0	sanntis	20682	40262	Other	Isolate	GCF_004134905.2_ASM413490v2	refseq	NZ_SDPQ02000002.1
5717887	GCF_004134905.2_ASM413490v2_CLST_1	0	sanntis	154251	169733	NRP	Isolate	GCF_004134905.2_ASM413490v2	refseq	NZ_SDPQ02000002.1
5717891	GCF_004134905.2_ASM413490v2_CLST_5	0	sanntis	12964	30179	Other	Isolate	GCF_004134905.2_ASM413490v2	refseq	NZ_SDPQ02000003.1
5717892	GCF_004134905.2_ASM413490v2_CLST_6	0	sanntis	186983	202483	Saccharide	Isolate	GCF_004134905.2_ASM413490v2	refseq	NZ_SDPQ02000003.1
5717893	GCF_004134905.2_ASM413490v2_CLST_7	0	sanntis	758155	774513	Other	Isolate	GCF_004134905.2_ASM413490v2	refseq	NZ_SDPQ02000003.1
5717894	GCF_004134905.2_ASM413490v2_CLST_8	0	sanntis	1029954	1053492	Saccharide	Isolate	GCF_004134905.2_ASM413490v2	refseq	NZ_SDPQ02000003.1
5717897	GCF_004134905.2_ASM413490v2_CLST_11	0	sanntis	615512	619520	Terpene	Isolate	GCF_004134905.2_ASM413490v2	refseq	NZ_SDPQ02000001.1
5717898	GCF_004134905.2_ASM413490v2_CLST_12	0	sanntis	959615	978529	Polyketide|Saccharide	Isolate	GCF_004134905.2_ASM413490v2	refseq	NZ_SDPQ02000001.1
5717899	GCF_004134905.2_ASM413490v2_CLST_13	0	sanntis	1240541	1252205	Polyketide|Saccharide	Isolate	GCF_004134905.2_ASM413490v2	refseq	NZ_SDPQ02000001.1
5717901	GCF_004365965.1_ASM436596v1_CLST_0	0	sanntis	39843	48241	Other	Isolate	GCF_004365965.1_ASM436596v1	refseq	NZ_SOEB01000016.1
5717903	GCF_004365965.1_ASM436596v1_CLST_2	0	sanntis	72841	75399	Polyketide	Isolate	GCF_004365965.1_ASM436596v1	refseq	NZ_SOEB01000008.1
5717904	GCF_004365965.1_ASM436596v1_CLST_3	0	sanntis	156860	159014	RiPP	Isolate	GCF_004365965.1_ASM436596v1	refseq	NZ_SOEB01000008.1
5717906	GCF_004365965.1_ASM436596v1_CLST_5	0	sanntis	94838	103254	RiPP	Isolate	GCF_004365965.1_ASM436596v1	refseq	NZ_SOEB01000011.1
5717907	GCF_004365965.1_ASM436596v1_CLST_6	0	sanntis	279731	303373	Other	Isolate	GCF_004365965.1_ASM436596v1	refseq	NZ_SOEB01000002.1
5717908	GCF_004365965.1_ASM436596v1_CLST_7	0	sanntis	31372	43718	Other	Isolate	GCF_004365965.1_ASM436596v1	refseq	NZ_SOEB01000013.1
5717910	GCF_004365965.1_ASM436596v1_CLST_9	10	sanntis	248	19007	Saccharide	Isolate	GCF_004365965.1_ASM436596v1	refseq	NZ_SOEB01000035.1
5717911	GCF_004365965.1_ASM436596v1_CLST_10	0	sanntis	65265	72251	Terpene	Isolate	GCF_004365965.1_ASM436596v1	refseq	NZ_SOEB01000010.1
5717912	GCF_004365965.1_ASM436596v1_CLST_11	0	sanntis	38483	47638	Terpene	Isolate	GCF_004365965.1_ASM436596v1	refseq	NZ_SOEB01000006.1
5717914	GCF_004365965.1_ASM436596v1_CLST_13	0	sanntis	46012	49323	Polyketide	Isolate	GCF_004365965.1_ASM436596v1	refseq	NZ_SOEB01000003.1
5717915	GCF_004365965.1_ASM436596v1_CLST_14	0	sanntis	78679	98767	RiPP	Isolate	GCF_004365965.1_ASM436596v1	refseq	NZ_SOEB01000005.1
5717917	GCF_004365965.1_ASM436596v1_CLST_16	0	sanntis	21868	41701	Polyketide	Isolate	GCF_004365965.1_ASM436596v1	refseq	NZ_SOEB01000004.1
5717920	GCF_008274675.1_ASM827467v1_CLST_0	0	sanntis	271351	289795	Saccharide	Isolate	GCF_008274675.1_ASM827467v1	refseq	NZ_VTRK01000004.1
5717922	GCF_008274675.1_ASM827467v1_CLST_2	0	sanntis	215012	238971	Saccharide	Isolate	GCF_008274675.1_ASM827467v1	refseq	NZ_VTRK01000007.1
5717924	GCF_008274675.1_ASM827467v1_CLST_4	0	sanntis	6652	11283	Terpene	Isolate	GCF_008274675.1_ASM827467v1	refseq	NZ_VTRK01000017.1
5717926	GCF_008274675.1_ASM827467v1_CLST_6	0	sanntis	558529	561166	Saccharide	Isolate	GCF_008274675.1_ASM827467v1	refseq	NZ_VTRK01000002.1
5717928	GCF_011008565.1_ASM1100856v1_CLST_0	0	sanntis	128077	139644	RiPP	Isolate	GCF_011008565.1_ASM1100856v1	refseq	NZ_JAAIWK010000001.1
5717929	GCF_011008565.1_ASM1100856v1_CLST_1	0	sanntis	113449	125462	Saccharide	Isolate	GCF_011008565.1_ASM1100856v1	refseq	NZ_JAAIWK010000004.1
5717930	GCF_011008565.1_ASM1100856v1_CLST_2	0	sanntis	120116	126207	RiPP	Isolate	GCF_011008565.1_ASM1100856v1	refseq	NZ_JAAIWK010000006.1
5717932	GCF_011008565.1_ASM1100856v1_CLST_4	0	sanntis	177430	190269	Polyketide	Isolate	GCF_011008565.1_ASM1100856v1	refseq	NZ_JAAIWK010000002.1
5717933	GCF_011008565.1_ASM1100856v1_CLST_5	0	sanntis	213155	220096	Polyketide	Isolate	GCF_011008565.1_ASM1100856v1	refseq	NZ_JAAIWK010000002.1
5717934	GCF_011008565.1_ASM1100856v1_CLST_6	0	sanntis	134992	146788	NRP	Isolate	GCF_011008565.1_ASM1100856v1	refseq	NZ_JAAIWK010000005.1
5717935	GCF_011008565.1_ASM1100856v1_CLST_7	0	sanntis	169865	181971	Other	Isolate	GCF_011008565.1_ASM1100856v1	refseq	NZ_JAAIWK010000005.1
5717938	GCF_011008565.1_ASM1100856v1_CLST_10	0	sanntis	44194	70699	NRP	Isolate	GCF_011008565.1_ASM1100856v1	refseq	NZ_JAAIWK010000018.1
5717941	GCF_012276755.1_Mbh_CLST_0	0	sanntis	48286	55648	NRP	Isolate	GCF_012276755.1_Mbh	refseq	NZ_JAAXKX010000015.1
5717943	GCF_012276755.1_Mbh_CLST_2	1	sanntis	69336	93977	Other	Isolate	GCF_012276755.1_Mbh	refseq	NZ_JAAXKX010000016.1
5717947	GCF_012276755.1_Mbh_CLST_6	10	sanntis	199	24554	Other	Isolate	GCF_012276755.1_Mbh	refseq	NZ_JAAXKX010000031.1
5717948	GCF_012276755.1_Mbh_CLST_7	0	sanntis	20432	34214	Terpene	Isolate	GCF_012276755.1_Mbh	refseq	NZ_JAAXKX010000008.1
5717950	GCF_013204795.1_ASM1320479v1_CLST_0	0	sanntis	186689	220970	Saccharide	Isolate	GCF_013204795.1_ASM1320479v1	refseq	NZ_JABMKW010000020.1
5717951	GCF_013204795.1_ASM1320479v1_CLST_1	0	sanntis	286622	290061	NRP	Isolate	GCF_013204795.1_ASM1320479v1	refseq	NZ_JABMKW010000020.1
5717952	GCF_013204795.1_ASM1320479v1_CLST_2	0	sanntis	961656	1001102	NRP	Isolate	GCF_013204795.1_ASM1320479v1	refseq	NZ_JABMKW010000020.1
5717953	GCF_013204795.1_ASM1320479v1_CLST_3	0	sanntis	1299060	1310767	RiPP	Isolate	GCF_013204795.1_ASM1320479v1	refseq	NZ_JABMKW010000020.1
5717954	GCF_013204795.1_ASM1320479v1_CLST_4	0	sanntis	1625291	1635174	Polyketide	Isolate	GCF_013204795.1_ASM1320479v1	refseq	NZ_JABMKW010000020.1
5717957	GCF_013204795.1_ASM1320479v1_CLST_7	0	sanntis	137114	259916	Saccharide	Isolate	GCF_013204795.1_ASM1320479v1	refseq	NZ_JABMKW010000018.1
5717958	GCF_013204795.1_ASM1320479v1_CLST_8	0	sanntis	708561	714232	RiPP	Isolate	GCF_013204795.1_ASM1320479v1	refseq	NZ_JABMKW010000008.1
5717959	GCF_013204795.1_ASM1320479v1_CLST_9	0	sanntis	494263	499075	RiPP	Isolate	GCF_013204795.1_ASM1320479v1	refseq	NZ_JABMKW010000016.1
5717961	GCF_013204795.1_ASM1320479v1_CLST_11	0	sanntis	31322	57224	Polyketide	Isolate	GCF_013204795.1_ASM1320479v1	refseq	NZ_JABMKW010000017.1
5717962	GCF_013204795.1_ASM1320479v1_CLST_12	0	sanntis	501056	506374	RiPP	Isolate	GCF_013204795.1_ASM1320479v1	refseq	NZ_JABMKW010000017.1
5717964	GCF_013256255.1_ASM1325625v1_CLST_0	0	sanntis	2167151	2172041	Saccharide	Isolate	GCF_013256255.1_ASM1325625v1	refseq	NZ_CP053920.1
5717965	GCF_013256255.1_ASM1325625v1_CLST_1	0	sanntis	2850973	2867872	Saccharide	Isolate	GCF_013256255.1_ASM1325625v1	refseq	NZ_CP053920.1
5717966	GCF_013256255.1_ASM1325625v1_CLST_2	0	sanntis	2964896	2967531	Saccharide	Isolate	GCF_013256255.1_ASM1325625v1	refseq	NZ_CP053920.1
5717967	GCF_013256255.1_ASM1325625v1_CLST_3	0	sanntis	4640623	4642599	Polyketide	Isolate	GCF_013256255.1_ASM1325625v1	refseq	NZ_CP053920.1
5717968	GCF_013256255.1_ASM1325625v1_CLST_4	0	sanntis	4974249	4998232	Saccharide	Isolate	GCF_013256255.1_ASM1325625v1	refseq	NZ_CP053920.1
5717973	GCF_014645155.1_ASM1464515v1_CLST_0	0	sanntis	727630	744225	Saccharide	Isolate	GCF_014645155.1_ASM1464515v1	refseq	NZ_BMLI01000001.1
5717974	GCF_014645155.1_ASM1464515v1_CLST_1	0	sanntis	1808654	1826272	RiPP	Isolate	GCF_014645155.1_ASM1464515v1	refseq	NZ_BMLI01000001.1
5717975	GCF_014645155.1_ASM1464515v1_CLST_2	0	sanntis	2107429	2130330	Polyketide	Isolate	GCF_014645155.1_ASM1464515v1	refseq	NZ_BMLI01000001.1
5717976	GCF_014645155.1_ASM1464515v1_CLST_3	0	sanntis	2184675	2207890	Saccharide	Isolate	GCF_014645155.1_ASM1464515v1	refseq	NZ_BMLI01000001.1
5717977	GCF_014645155.1_ASM1464515v1_CLST_4	0	sanntis	2519257	2523642	RiPP	Isolate	GCF_014645155.1_ASM1464515v1	refseq	NZ_BMLI01000001.1
5717978	GCF_014645155.1_ASM1464515v1_CLST_5	0	sanntis	2962043	2965565	RiPP	Isolate	GCF_014645155.1_ASM1464515v1	refseq	NZ_BMLI01000001.1
5717979	GCF_014645155.1_ASM1464515v1_CLST_6	0	sanntis	3966710	3975729	RiPP	Isolate	GCF_014645155.1_ASM1464515v1	refseq	NZ_BMLI01000001.1
5717985	GCF_014645155.1_ASM1464515v1_CLST_12	0	sanntis	1272736	1297987	Polyketide	Isolate	GCF_014645155.1_ASM1464515v1	refseq	NZ_BMLI01000002.1
5717986	GCF_014645155.1_ASM1464515v1_CLST_13	0	sanntis	1494850	1505423	Terpene	Isolate	GCF_014645155.1_ASM1464515v1	refseq	NZ_BMLI01000002.1
5717987	GCF_014645155.1_ASM1464515v1_CLST_14	0	sanntis	1530009	1557134	Other	Isolate	GCF_014645155.1_ASM1464515v1	refseq	NZ_BMLI01000002.1
5717988	GCF_014645155.1_ASM1464515v1_CLST_15	0	sanntis	1695132	1718100	NRP	Isolate	GCF_014645155.1_ASM1464515v1	refseq	NZ_BMLI01000002.1
5717992	GCF_014645155.1_ASM1464515v1_CLST_19	0	sanntis	229108	235969	Polyketide	Isolate	GCF_014645155.1_ASM1464515v1	refseq	NZ_BMLI01000004.1
5717993	GCF_014645155.1_ASM1464515v1_CLST_20	0	sanntis	421583	443394	Polyketide|Saccharide	Isolate	GCF_014645155.1_ASM1464515v1	refseq	NZ_BMLI01000003.1
5717994	GCF_014651595.1_ASM1465159v1_CLST_0	0	sanntis	519454	522165	Polyketide	Isolate	GCF_014651595.1_ASM1465159v1	refseq	NZ_BMXE01000002.1
5717995	GCF_014651595.1_ASM1465159v1_CLST_1	0	sanntis	217993	225363	Polyketide	Isolate	GCF_014651595.1_ASM1465159v1	refseq	NZ_BMXE01000007.1
5717998	GCF_014651595.1_ASM1465159v1_CLST_4	0	sanntis	201892	236583	Polyketide	Isolate	GCF_014651595.1_ASM1465159v1	refseq	NZ_BMXE01000006.1
5717999	GCF_014651595.1_ASM1465159v1_CLST_5	0	sanntis	261810	285284	Other	Isolate	GCF_014651595.1_ASM1465159v1	refseq	NZ_BMXE01000006.1
5718002	GCF_014651595.1_ASM1465159v1_CLST_8	0	sanntis	154312	161507	Saccharide	Isolate	GCF_014651595.1_ASM1465159v1	refseq	NZ_BMXE01000004.1
5718003	GCF_014651595.1_ASM1465159v1_CLST_9	0	sanntis	496609	509067	Saccharide	Isolate	GCF_014651595.1_ASM1465159v1	refseq	NZ_BMXE01000004.1
5718005	GCF_014651595.1_ASM1465159v1_CLST_11	0	sanntis	32671	77415	Polyketide	Isolate	GCF_014651595.1_ASM1465159v1	refseq	NZ_BMXE01000001.1
5718006	GCF_014651595.1_ASM1465159v1_CLST_12	0	sanntis	89183	93403	RiPP	Isolate	GCF_014651595.1_ASM1465159v1	refseq	NZ_BMXE01000013.1
5718008	GCF_014930875.1_ASM1493087v1_CLST_0	0	sanntis	591406	621480	NRP	Isolate	GCF_014930875.1_ASM1493087v1	refseq	NZ_CP062985.1
5718009	GCF_014930875.1_ASM1493087v1_CLST_1	0	sanntis	1108192	1124502	RiPP	Isolate	GCF_014930875.1_ASM1493087v1	refseq	NZ_CP062985.1
5718010	GCF_014930875.1_ASM1493087v1_CLST_2	0	sanntis	1193723	1195621	Polyketide	Isolate	GCF_014930875.1_ASM1493087v1	refseq	NZ_CP062985.1
5718011	GCF_014930875.1_ASM1493087v1_CLST_3	0	sanntis	2068902	2186538	NRP|Polyketide	Isolate	GCF_014930875.1_ASM1493087v1	refseq	NZ_CP062985.1
5718012	GCF_014930875.1_ASM1493087v1_CLST_4	0	sanntis	2235021	2277133	Saccharide	Isolate	GCF_014930875.1_ASM1493087v1	refseq	NZ_CP062985.1
5718013	GCF_014930875.1_ASM1493087v1_CLST_5	0	sanntis	2440785	2445656	RiPP	Isolate	GCF_014930875.1_ASM1493087v1	refseq	NZ_CP062985.1
5718014	GCF_014930875.1_ASM1493087v1_CLST_6	0	sanntis	2500574	2517563	Other	Isolate	GCF_014930875.1_ASM1493087v1	refseq	NZ_CP062985.1
5718015	GCF_014930875.1_ASM1493087v1_CLST_7	0	sanntis	2568049	2576183	NRP	Isolate	GCF_014930875.1_ASM1493087v1	refseq	NZ_CP062985.1
5718016	GCF_014930875.1_ASM1493087v1_CLST_8	0	sanntis	3289187	3306778	Saccharide	Isolate	GCF_014930875.1_ASM1493087v1	refseq	NZ_CP062985.1
5718017	GCF_014930875.1_ASM1493087v1_CLST_9	0	sanntis	3331892	3338263	NRP	Isolate	GCF_014930875.1_ASM1493087v1	refseq	NZ_CP062985.1
5718018	GCF_014930875.1_ASM1493087v1_CLST_10	0	sanntis	4052035	4069680	Saccharide	Isolate	GCF_014930875.1_ASM1493087v1	refseq	NZ_CP062985.1
5718019	GCF_014930875.1_ASM1493087v1_CLST_11	0	sanntis	4231254	4244187	Saccharide	Isolate	GCF_014930875.1_ASM1493087v1	refseq	NZ_CP062985.1
5718020	GCF_014930875.1_ASM1493087v1_CLST_12	0	sanntis	4792443	4824951	RiPP	Isolate	GCF_014930875.1_ASM1493087v1	refseq	NZ_CP062985.1
5718024	GCF_014931035.1_ASM1493103v1_CLST_0	0	sanntis	1467991	1472630	Terpene	Isolate	GCF_014931035.1_ASM1493103v1	refseq	NZ_CP063057.1
5718025	GCF_014931035.1_ASM1493103v1_CLST_1	0	sanntis	4726578	4729213	Saccharide	Isolate	GCF_014931035.1_ASM1493103v1	refseq	NZ_CP063057.1
5718030	GCF_015644765.1_ASM1564476v1_CLST_0	0	sanntis	591406	621480	NRP	Isolate	GCF_015644765.1_ASM1564476v1	refseq	NZ_CP064825.1
5718031	GCF_015644765.1_ASM1564476v1_CLST_1	0	sanntis	1108192	1124502	RiPP	Isolate	GCF_015644765.1_ASM1564476v1	refseq	NZ_CP064825.1
5718032	GCF_015644765.1_ASM1564476v1_CLST_2	0	sanntis	1193723	1195621	Polyketide	Isolate	GCF_015644765.1_ASM1564476v1	refseq	NZ_CP064825.1
5718033	GCF_015644765.1_ASM1564476v1_CLST_3	0	sanntis	2068902	2186538	NRP|Polyketide	Isolate	GCF_015644765.1_ASM1564476v1	refseq	NZ_CP064825.1
5718034	GCF_015644765.1_ASM1564476v1_CLST_4	0	sanntis	2235021	2277133	Saccharide	Isolate	GCF_015644765.1_ASM1564476v1	refseq	NZ_CP064825.1
5718035	GCF_015644765.1_ASM1564476v1_CLST_5	0	sanntis	2440785	2445656	RiPP	Isolate	GCF_015644765.1_ASM1564476v1	refseq	NZ_CP064825.1
5718036	GCF_015644765.1_ASM1564476v1_CLST_6	0	sanntis	2500574	2517563	Other	Isolate	GCF_015644765.1_ASM1564476v1	refseq	NZ_CP064825.1
5718037	GCF_015644765.1_ASM1564476v1_CLST_7	0	sanntis	2568049	2576183	NRP	Isolate	GCF_015644765.1_ASM1564476v1	refseq	NZ_CP064825.1
5718038	GCF_015644765.1_ASM1564476v1_CLST_8	0	sanntis	3289187	3306778	Saccharide	Isolate	GCF_015644765.1_ASM1564476v1	refseq	NZ_CP064825.1
5718039	GCF_015644765.1_ASM1564476v1_CLST_9	0	sanntis	3331892	3338263	NRP	Isolate	GCF_015644765.1_ASM1564476v1	refseq	NZ_CP064825.1
5718040	GCF_015644765.1_ASM1564476v1_CLST_10	0	sanntis	4052035	4069680	Saccharide	Isolate	GCF_015644765.1_ASM1564476v1	refseq	NZ_CP064825.1
5718041	GCF_015644765.1_ASM1564476v1_CLST_11	0	sanntis	4231254	4244187	Saccharide	Isolate	GCF_015644765.1_ASM1564476v1	refseq	NZ_CP064825.1
5718042	GCF_015644765.1_ASM1564476v1_CLST_12	0	sanntis	4792443	4824951	RiPP	Isolate	GCF_015644765.1_ASM1564476v1	refseq	NZ_CP064825.1
5718046	GCF_016653305.1_ASM1665330v1_CLST_0	0	sanntis	20793	25665	Polyketide	Isolate	GCF_016653305.1_ASM1665330v1	refseq	NZ_NHSI01000057.1
5718047	GCF_016653305.1_ASM1665330v1_CLST_1	0	sanntis	10072	23301	Terpene	Isolate	GCF_016653305.1_ASM1665330v1	refseq	NZ_NHSI01000036.1
5718049	GCF_016653305.1_ASM1665330v1_CLST_3	0	sanntis	40016	48737	Other	Isolate	GCF_016653305.1_ASM1665330v1	refseq	NZ_NHSI01000059.1
5718050	GCF_016653305.1_ASM1665330v1_CLST_4	0	sanntis	57841	60395	Polyketide	Isolate	GCF_016653305.1_ASM1665330v1	refseq	NZ_NHSI01000059.1
5718052	GCF_016653305.1_ASM1665330v1_CLST_6	0	sanntis	32566	43149	Saccharide	Isolate	GCF_016653305.1_ASM1665330v1	refseq	NZ_NHSI01000060.1
5718053	GCF_016653305.1_ASM1665330v1_CLST_7	10	sanntis	3	26852	Other	Isolate	GCF_016653305.1_ASM1665330v1	refseq	NZ_NHSI01000016.1
5718055	GCF_016653305.1_ASM1665330v1_CLST_9	0	sanntis	53839	63027	Polyketide	Isolate	GCF_016653305.1_ASM1665330v1	refseq	NZ_NHSI01000038.1
5718057	GCF_016757035.1_ASM1675703v1_CLST_0	10	sanntis	1	6860	Terpene	Isolate	GCF_016757035.1_ASM1675703v1	refseq	NZ_JAESIM010000001.1
5718059	GCF_016757035.1_ASM1675703v1_CLST_2	1	sanntis	18197	38306	Other|Saccharide	Isolate	GCF_016757035.1_ASM1675703v1	refseq	NZ_JAESIM010000045.1
5718060	GCF_016757035.1_ASM1675703v1_CLST_3	0	sanntis	12023	63103	Saccharide	Isolate	GCF_016757035.1_ASM1675703v1	refseq	NZ_JAESIM010000010.1
5718062	GCF_016757035.1_ASM1675703v1_CLST_5	0	sanntis	13612	20598	Terpene	Isolate	GCF_016757035.1_ASM1675703v1	refseq	NZ_JAESIM010000044.1
5718063	GCF_016757035.1_ASM1675703v1_CLST_6	0	sanntis	22790	25696	RiPP	Isolate	GCF_016757035.1_ASM1675703v1	refseq	NZ_JAESIM010000022.1
5718065	GCF_016757035.1_ASM1675703v1_CLST_8	10	sanntis	3	8112	Polyketide	Isolate	GCF_016757035.1_ASM1675703v1	refseq	NZ_JAESIM010000056.1
5718067	GCF_016757035.1_ASM1675703v1_CLST_10	0	sanntis	8017	28023	RiPP	Isolate	GCF_016757035.1_ASM1675703v1	refseq	NZ_JAESIM010000015.1
5718068	GCF_016757035.1_ASM1675703v1_CLST_11	11	sanntis	1	12996	Polyketide	Isolate	GCF_016757035.1_ASM1675703v1	refseq	NZ_JAESIM010000090.1
5718069	GCF_016757035.1_ASM1675703v1_CLST_12	0	sanntis	29692	32250	Polyketide	Isolate	GCF_016757035.1_ASM1675703v1	refseq	NZ_JAESIM010000018.1
5718070	GCF_016757035.1_ASM1675703v1_CLST_13	0	sanntis	3633	11220	Polyketide	Isolate	GCF_016757035.1_ASM1675703v1	refseq	NZ_JAESIM010000089.1
5718071	GCF_016757035.1_ASM1675703v1_CLST_14	0	sanntis	49069	60145	Other	Isolate	GCF_016757035.1_ASM1675703v1	refseq	NZ_JAESIM010000014.1
5718074	GCF_016757035.1_ASM1675703v1_CLST_17	1	sanntis	26147	32900	RiPP	Isolate	GCF_016757035.1_ASM1675703v1	refseq	NZ_JAESIM010000054.1
5718075	GCF_016757175.1_ASM1675717v1_CLST_0	0	sanntis	65347	72333	Terpene	Isolate	GCF_016757175.1_ASM1675717v1	refseq	NZ_JAESIL010000005.1
5718076	GCF_016757175.1_ASM1675717v1_CLST_1	0	sanntis	59680	66093	Terpene	Isolate	GCF_016757175.1_ASM1675717v1	refseq	NZ_JAESIL010000011.1
5718078	GCF_016757175.1_ASM1675717v1_CLST_3	0	sanntis	13120	67257	Saccharide	Isolate	GCF_016757175.1_ASM1675717v1	refseq	NZ_JAESIL010000003.1
5718079	GCF_016757175.1_ASM1675717v1_CLST_4	0	sanntis	12697	36060	Other	Isolate	GCF_016757175.1_ASM1675717v1	refseq	NZ_JAESIL010000017.1
5718080	GCF_016757175.1_ASM1675717v1_CLST_5	0	sanntis	15820	18882	Polyketide	Isolate	GCF_016757175.1_ASM1675717v1	refseq	NZ_JAESIL010000032.1
5718083	GCF_016757175.1_ASM1675717v1_CLST_8	0	sanntis	22681	25587	RiPP	Isolate	GCF_016757175.1_ASM1675717v1	refseq	NZ_JAESIL010000021.1
5718085	GCF_016757175.1_ASM1675717v1_CLST_10	10	sanntis	3	8312	Polyketide	Isolate	GCF_016757175.1_ASM1675717v1	refseq	NZ_JAESIL010000121.1
5718086	GCF_016757175.1_ASM1675717v1_CLST_11	1	sanntis	15915	24012	Polyketide	Isolate	GCF_016757175.1_ASM1675717v1	refseq	NZ_JAESIL010000068.1
5718088	GCF_016757175.1_ASM1675717v1_CLST_13	0	sanntis	11472	23812	Other	Isolate	GCF_016757175.1_ASM1675717v1	refseq	NZ_JAESIL010000041.1
5718090	GCF_016757175.1_ASM1675717v1_CLST_15	0	sanntis	12503	32509	RiPP	Isolate	GCF_016757175.1_ASM1675717v1	refseq	NZ_JAESIL010000013.1
5718091	GCF_016757175.1_ASM1675717v1_CLST_16	10	sanntis	1	11517	Polyketide	Isolate	GCF_016757175.1_ASM1675717v1	refseq	NZ_JAESIL010000039.1
5718092	GCF_016757175.1_ASM1675717v1_CLST_17	10	sanntis	1	10084	RiPP	Isolate	GCF_016757175.1_ASM1675717v1	refseq	NZ_JAESIL010000104.1
5718093	GCF_017377795.1_ASM1737779v1_CLST_0	0	sanntis	20183	57701	NRP|Polyketide	Isolate	GCF_017377795.1_ASM1737779v1	refseq	NZ_JAFRDR010000007.1
5718094	GCF_017377795.1_ASM1737779v1_CLST_1	0	sanntis	150999	156375	Other	Isolate	GCF_017377795.1_ASM1737779v1	refseq	NZ_JAFRDR010000007.1
5718097	GCF_017377795.1_ASM1737779v1_CLST_4	0	sanntis	66051	77239	Terpene	Isolate	GCF_017377795.1_ASM1737779v1	refseq	NZ_JAFRDR010000006.1
5718098	GCF_017377795.1_ASM1737779v1_CLST_5	0	sanntis	123521	142824	NRP	Isolate	GCF_017377795.1_ASM1737779v1	refseq	NZ_JAFRDR010000006.1
5718100	GCF_017377795.1_ASM1737779v1_CLST_7	0	sanntis	397486	430747	NRP|Polyketide	Isolate	GCF_017377795.1_ASM1737779v1	refseq	NZ_JAFRDR010000003.1
5718101	GCF_017377795.1_ASM1737779v1_CLST_8	0	sanntis	449790	508531	NRP|Polyketide	Isolate	GCF_017377795.1_ASM1737779v1	refseq	NZ_JAFRDR010000003.1
5718102	GCF_017377795.1_ASM1737779v1_CLST_9	0	sanntis	511980	530785	Polyketide	Isolate	GCF_017377795.1_ASM1737779v1	refseq	NZ_JAFRDR010000003.1
5718103	GCF_017377795.1_ASM1737779v1_CLST_10	1	sanntis	707455	769945	NRP	Isolate	GCF_017377795.1_ASM1737779v1	refseq	NZ_JAFRDR010000003.1
5718107	GCF_017377795.1_ASM1737779v1_CLST_14	0	sanntis	77012	82861	RiPP	Isolate	GCF_017377795.1_ASM1737779v1	refseq	NZ_JAFRDR010000013.1
5718108	GCF_017377795.1_ASM1737779v1_CLST_15	0	sanntis	91729	133119	Terpene	Isolate	GCF_017377795.1_ASM1737779v1	refseq	NZ_JAFRDR010000013.1
5718112	GCF_017377795.1_ASM1737779v1_CLST_19	10	sanntis	3	24983	Other	Isolate	GCF_017377795.1_ASM1737779v1	refseq	NZ_JAFRDR010000018.1
5718113	GCF_017377795.1_ASM1737779v1_CLST_20	0	sanntis	131227	207478	Polyketide	Isolate	GCF_017377795.1_ASM1737779v1	refseq	NZ_JAFRDR010000005.1
5718114	GCF_017377795.1_ASM1737779v1_CLST_21	0	sanntis	361197	368613	Other	Isolate	GCF_017377795.1_ASM1737779v1	refseq	NZ_JAFRDR010000005.1
5718116	GCF_017377795.1_ASM1737779v1_CLST_23	0	sanntis	310426	334141	Polyketide	Isolate	GCF_017377795.1_ASM1737779v1	refseq	NZ_JAFRDR010000004.1
5718117	GCF_017377795.1_ASM1737779v1_CLST_24	0	sanntis	434672	442172	Terpene	Isolate	GCF_017377795.1_ASM1737779v1	refseq	NZ_JAFRDR010000004.1
5718120	GCF_017377795.1_ASM1737779v1_CLST_27	0	sanntis	84087	134333	NRP	Isolate	GCF_017377795.1_ASM1737779v1	refseq	NZ_JAFRDR010000001.1
5718121	GCF_017377795.1_ASM1737779v1_CLST_28	0	sanntis	406662	465847	NRP	Isolate	GCF_017377795.1_ASM1737779v1	refseq	NZ_JAFRDR010000001.1
5718122	GCF_017377795.1_ASM1737779v1_CLST_29	0	sanntis	913493	936838	NRP	Isolate	GCF_017377795.1_ASM1737779v1	refseq	NZ_JAFRDR010000001.1
5718123	GCF_017377795.1_ASM1737779v1_CLST_30	1	sanntis	1001512	1013367	Saccharide	Isolate	GCF_017377795.1_ASM1737779v1	refseq	NZ_JAFRDR010000001.1
5718127	GCF_017377795.1_ASM1737779v1_CLST_34	0	sanntis	41689	102614	NRP|Polyketide	Isolate	GCF_017377795.1_ASM1737779v1	refseq	NZ_JAFRDR010000014.1
5718130	GCF_017377795.1_ASM1737779v1_CLST_37	11	sanntis	2	23255	NRP	Isolate	GCF_017377795.1_ASM1737779v1	refseq	NZ_JAFRDR010000019.1
5718132	GCF_017377795.1_ASM1737779v1_CLST_39	0	sanntis	710146	713292	NRP	Isolate	GCF_017377795.1_ASM1737779v1	refseq	NZ_JAFRDR010000002.1
5718133	GCF_017377795.1_ASM1737779v1_CLST_40	0	sanntis	743657	746066	Other	Isolate	GCF_017377795.1_ASM1737779v1	refseq	NZ_JAFRDR010000002.1
5718134	GCF_017377795.1_ASM1737779v1_CLST_41	0	sanntis	805134	816346	Other	Isolate	GCF_017377795.1_ASM1737779v1	refseq	NZ_JAFRDR010000002.1
5718137	GCF_017377795.1_ASM1737779v1_CLST_44	0	sanntis	66658	144845	NRP|Polyketide	Isolate	GCF_017377795.1_ASM1737779v1	refseq	NZ_JAFRDR010000010.1
5718139	GCF_019655335.1_ASM1965533v1_CLST_0	10	sanntis	344	23831	Other	Isolate	GCF_019655335.1_ASM1965533v1	refseq	NZ_BPFD01000037.1
5718141	GCF_019655335.1_ASM1965533v1_CLST_2	0	sanntis	7162	13412	NRP	Isolate	GCF_019655335.1_ASM1965533v1	refseq	NZ_BPFD01000041.1
5718142	GCF_019655335.1_ASM1965533v1_CLST_3	0	sanntis	86012	126070	Other	Isolate	GCF_019655335.1_ASM1965533v1	refseq	NZ_BPFD01000002.1
5718144	GCF_019655335.1_ASM1965533v1_CLST_5	0	sanntis	16485	22286	NRP	Isolate	GCF_019655335.1_ASM1965533v1	refseq	NZ_BPFD01000053.1
5718145	GCF_019655335.1_ASM1965533v1_CLST_6	0	sanntis	11750	30464	Alkaloid	Isolate	GCF_019655335.1_ASM1965533v1	refseq	NZ_BPFD01000057.1
5718148	GCF_019655335.1_ASM1965533v1_CLST_9	10	sanntis	444	13482	Saccharide	Isolate	GCF_019655335.1_ASM1965533v1	refseq	NZ_BPFD01000084.1
5718150	GCF_019655375.1_ASM1965537v1_CLST_0	10	sanntis	195	29220	Other	Isolate	GCF_019655375.1_ASM1965537v1	refseq	NZ_BPFE01000048.1
5718152	GCF_019655375.1_ASM1965537v1_CLST_2	1	sanntis	18364	30914	Saccharide	Isolate	GCF_019655375.1_ASM1965537v1	refseq	NZ_BPFE01000045.1
5718153	GCF_019655375.1_ASM1965537v1_CLST_3	0	sanntis	45240	51511	NRP	Isolate	GCF_019655375.1_ASM1965537v1	refseq	NZ_BPFE01000005.1
5718154	GCF_019655375.1_ASM1965537v1_CLST_4	10	sanntis	3	9809	Saccharide	Isolate	GCF_019655375.1_ASM1965537v1	refseq	NZ_BPFE01000094.1
5718157	GCF_019655375.1_ASM1965537v1_CLST_7	1	sanntis	22132	26979	Polyketide	Isolate	GCF_019655375.1_ASM1965537v1	refseq	NZ_BPFE01000054.1
5718158	GCF_019655375.1_ASM1965537v1_CLST_8	10	sanntis	724	9340	Polyketide	Isolate	GCF_019655375.1_ASM1965537v1	refseq	NZ_BPFE01000111.1
5718159	GCF_019655375.1_ASM1965537v1_CLST_9	0	sanntis	19265	42583	Other	Isolate	GCF_019655375.1_ASM1965537v1	refseq	NZ_BPFE01000002.1
5718161	GCF_020162215.1_ASM2016221v1_CLST_0	0	sanntis	1449137	1456975	RiPP	Isolate	GCF_020162215.1_ASM2016221v1	refseq	NZ_CP083938.1
5718162	GCF_020162215.1_ASM2016221v1_CLST_1	0	sanntis	3198434	3228674	Saccharide	Isolate	GCF_020162215.1_ASM2016221v1	refseq	NZ_CP083938.1
5718163	GCF_020162215.1_ASM2016221v1_CLST_2	0	sanntis	3563196	3570883	Polyketide	Isolate	GCF_020162215.1_ASM2016221v1	refseq	NZ_CP083938.1
5718164	GCF_020162215.1_ASM2016221v1_CLST_3	0	sanntis	4875363	4877998	Saccharide	Isolate	GCF_020162215.1_ASM2016221v1	refseq	NZ_CP083938.1
5718165	GCF_020162215.1_ASM2016221v1_CLST_4	0	sanntis	5083276	5099521	Alkaloid	Isolate	GCF_020162215.1_ASM2016221v1	refseq	NZ_CP083938.1
5718170	GCF_020511115.1_ASM2051111v1_CLST_0	0	sanntis	261271	272651	Saccharide	Isolate	GCF_020511115.1_ASM2051111v1	refseq	NZ_JAJAVH010000008.1
5718171	GCF_020511115.1_ASM2051111v1_CLST_1	1	sanntis	350974	365930	Other	Isolate	GCF_020511115.1_ASM2051111v1	refseq	NZ_JAJAVH010000008.1
5718173	GCF_020511115.1_ASM2051111v1_CLST_3	0	sanntis	5059	6590	Other	Isolate	GCF_020511115.1_ASM2051111v1	refseq	NZ_JAJAVH010000003.1
5718174	GCF_020511115.1_ASM2051111v1_CLST_4	0	sanntis	108930	135766	Other	Isolate	GCF_020511115.1_ASM2051111v1	refseq	NZ_JAJAVH010000007.1
5718176	GCF_020511115.1_ASM2051111v1_CLST_6	0	sanntis	174643	183412	RiPP	Isolate	GCF_020511115.1_ASM2051111v1	refseq	NZ_JAJAVH010000011.1
5718178	GCF_020511115.1_ASM2051111v1_CLST_8	0	sanntis	57141	64076	RiPP	Isolate	GCF_020511115.1_ASM2051111v1	refseq	NZ_JAJAVH010000004.1
5718179	GCF_020511115.1_ASM2051111v1_CLST_9	0	sanntis	89534	116944	Saccharide	Isolate	GCF_020511115.1_ASM2051111v1	refseq	NZ_JAJAVH010000004.1
5718180	GCF_020511115.1_ASM2051111v1_CLST_10	0	sanntis	131958	144433	RiPP	Isolate	GCF_020511115.1_ASM2051111v1	refseq	NZ_JAJAVH010000014.1
5718182	GCF_020511115.1_ASM2051111v1_CLST_12	0	sanntis	652204	687739	NRP|Polyketide	Isolate	GCF_020511115.1_ASM2051111v1	refseq	NZ_JAJAVH010000001.1
5718183	GCF_020511115.1_ASM2051111v1_CLST_13	0	sanntis	881008	890592	RiPP	Isolate	GCF_020511115.1_ASM2051111v1	refseq	NZ_JAJAVH010000001.1
5718184	GCF_020511115.1_ASM2051111v1_CLST_14	0	sanntis	902635	927853	NRP	Isolate	GCF_020511115.1_ASM2051111v1	refseq	NZ_JAJAVH010000001.1
5718188	GCF_020511115.1_ASM2051111v1_CLST_18	0	sanntis	17546	26124	Other	Isolate	GCF_020511115.1_ASM2051111v1	refseq	NZ_JAJAVH010000012.1
5718189	GCF_020511115.1_ASM2051111v1_CLST_19	10	sanntis	32	11607	RiPP	Isolate	GCF_020511115.1_ASM2051111v1	refseq	NZ_JAJAVH010000009.1
5718190	GCF_020511115.1_ASM2051111v1_CLST_20	0	sanntis	41508	45379	RiPP	Isolate	GCF_020511115.1_ASM2051111v1	refseq	NZ_JAJAVH010000006.1
5718191	GCF_020886175.1_ASM2088617v1_CLST_0	0	sanntis	1426885	1431524	Terpene	Isolate	GCF_020886175.1_ASM2088617v1	refseq	NZ_AP025193.1
5718192	GCF_020886175.1_ASM2088617v1_CLST_1	0	sanntis	3678317	3681756	RiPP	Isolate	GCF_020886175.1_ASM2088617v1	refseq	NZ_AP025193.1
5718193	GCF_020886175.1_ASM2088617v1_CLST_2	0	sanntis	4256360	4272658	Other	Isolate	GCF_020886175.1_ASM2088617v1	refseq	NZ_AP025193.1
5718194	GCF_020886175.1_ASM2088617v1_CLST_3	0	sanntis	4982108	4984743	Saccharide	Isolate	GCF_020886175.1_ASM2088617v1	refseq	NZ_AP025193.1
5718199	GCF_023283585.1_ASM2328358v1_CLST_0	0	sanntis	21522	33024	Saccharide	Isolate	GCF_023283585.1_ASM2328358v1	refseq	NZ_JAKILO010000013.1
5718200	GCF_023283585.1_ASM2328358v1_CLST_1	0	sanntis	104172	144230	Other	Isolate	GCF_023283585.1_ASM2328358v1	refseq	NZ_JAKILO010000003.1
5718203	GCF_023283585.1_ASM2328358v1_CLST_4	0	sanntis	7146	13396	NRP	Isolate	GCF_023283585.1_ASM2328358v1	refseq	NZ_JAKILO010000037.1
5718204	GCF_023283585.1_ASM2328358v1_CLST_5	0	sanntis	152780	158581	NRP	Isolate	GCF_023283585.1_ASM2328358v1	refseq	NZ_JAKILO010000006.1
5718206	GCF_023283585.1_ASM2328358v1_CLST_7	0	sanntis	286823	309506	Saccharide	Isolate	GCF_023283585.1_ASM2328358v1	refseq	NZ_JAKILO010000001.1
5718207	GCF_023283585.1_ASM2328358v1_CLST_8	0	sanntis	75704	103465	Other	Isolate	GCF_023283585.1_ASM2328358v1	refseq	NZ_JAKILO010000014.1
5718209	GCF_023283585.1_ASM2328358v1_CLST_10	0	sanntis	11731	30445	Alkaloid	Isolate	GCF_023283585.1_ASM2328358v1	refseq	NZ_JAKILO010000046.1
5718211	GCF_023714455.1_ASM2371445v1_CLST_0	0	sanntis	136677	142768	RiPP	Isolate	GCF_023714455.1_ASM2371445v1	refseq	NZ_JAMAUG010000006.1
5718213	GCF_023714455.1_ASM2371445v1_CLST_2	10	sanntis	140	9322	Polyketide	Isolate	GCF_023714455.1_ASM2371445v1	refseq	NZ_JAMAUG010000046.1
5718215	GCF_023714455.1_ASM2371445v1_CLST_4	0	sanntis	17324	43829	NRP	Isolate	GCF_023714455.1_ASM2371445v1	refseq	NZ_JAMAUG010000022.1
5718217	GCF_023714455.1_ASM2371445v1_CLST_6	0	sanntis	128325	139902	RiPP	Isolate	GCF_023714455.1_ASM2371445v1	refseq	NZ_JAMAUG010000002.1
5718218	GCF_023714455.1_ASM2371445v1_CLST_7	0	sanntis	35002	53210	Other	Isolate	GCF_023714455.1_ASM2371445v1	refseq	NZ_JAMAUG010000007.1
5718219	GCF_023714455.1_ASM2371445v1_CLST_8	0	sanntis	98485	110071	Saccharide	Isolate	GCF_023714455.1_ASM2371445v1	refseq	NZ_JAMAUG010000008.1
5718220	GCF_023714455.1_ASM2371445v1_CLST_9	0	sanntis	11280	21492	Other	Isolate	GCF_023714455.1_ASM2371445v1	refseq	NZ_JAMAUG010000034.1
5718221	GCF_023714455.1_ASM2371445v1_CLST_10	0	sanntis	54255	61578	RiPP	Isolate	GCF_023714455.1_ASM2371445v1	refseq	NZ_JAMAUG010000019.1
5718223	GCF_023714455.1_ASM2371445v1_CLST_12	0	sanntis	27274	38210	Saccharide	Isolate	GCF_023714455.1_ASM2371445v1	refseq	NZ_JAMAUG010000013.1
5718224	GCF_024136915.1_ASM2413691v1_CLST_0	0	sanntis	212427	214838	Polyketide	Isolate	GCF_024136915.1_ASM2413691v1	refseq	NZ_JAMYJT010000002.1
5718225	GCF_024136915.1_ASM2413691v1_CLST_1	0	sanntis	287041	289676	Saccharide	Isolate	GCF_024136915.1_ASM2413691v1	refseq	NZ_JAMYJT010000002.1
5718226	GCF_024136915.1_ASM2413691v1_CLST_2	0	sanntis	492849	521966	Alkaloid	Isolate	GCF_024136915.1_ASM2413691v1	refseq	NZ_JAMYJT010000002.1
5718229	GCF_024136915.1_ASM2413691v1_CLST_5	0	sanntis	187176	196192	RiPP	Isolate	GCF_024136915.1_ASM2413691v1	refseq	NZ_JAMYJT010000011.1
5718232	GCF_024136915.1_ASM2413691v1_CLST_8	0	sanntis	251637	268082	Saccharide	Isolate	GCF_024136915.1_ASM2413691v1	refseq	NZ_JAMYJT010000003.1
5718233	GCF_024498935.1_ASM2449893v1_CLST_0	0	sanntis	1723730	1773744	Polyketide	Isolate	GCF_024498935.1_ASM2449893v1	refseq	NZ_CP092733.1
5718234	GCF_024498935.1_ASM2449893v1_CLST_1	0	sanntis	3268821	3306590	Other	Isolate	GCF_024498935.1_ASM2449893v1	refseq	NZ_CP092733.1
5718235	GCF_024498935.1_ASM2449893v1_CLST_2	0	sanntis	3364350	3366985	Saccharide	Isolate	GCF_024498935.1_ASM2449893v1	refseq	NZ_CP092733.1
5718236	GCF_024498935.1_ASM2449893v1_CLST_3	0	sanntis	5362072	5366710	Terpene	Isolate	GCF_024498935.1_ASM2449893v1	refseq	NZ_CP092733.1
5718243	GCF_024723895.1_ASM2472389v1_CLST_0	0	sanntis	675155	697375	Saccharide	Isolate	GCF_024723895.1_ASM2472389v1	refseq	NZ_JANQBU010000001.1
5718244	GCF_024723895.1_ASM2472389v1_CLST_1	0	sanntis	855221	859677	Polyketide	Isolate	GCF_024723895.1_ASM2472389v1	refseq	NZ_JANQBU010000001.1
5718246	GCF_024723895.1_ASM2472389v1_CLST_3	0	sanntis	362291	382454	Other	Isolate	GCF_024723895.1_ASM2472389v1	refseq	NZ_JANQBU010000002.1
5718249	GCF_025145875.1_ASM2514587v1_CLST_0	1	sanntis	6958	15390	NRP	Isolate	GCF_025145875.1_ASM2514587v1	refseq	NZ_JALXLV010000073.1
5718251	GCF_025145875.1_ASM2514587v1_CLST_2	1	sanntis	14260	20792	Polyketide	Isolate	GCF_025145875.1_ASM2514587v1	refseq	NZ_JALXLV010000055.1
5718252	GCF_025145875.1_ASM2514587v1_CLST_3	10	sanntis	2	8043	Terpene	Isolate	GCF_025145875.1_ASM2514587v1	refseq	NZ_JALXLV010000008.1
5718254	GCF_025145875.1_ASM2514587v1_CLST_5	1	sanntis	5403	19883	Other	Isolate	GCF_025145875.1_ASM2514587v1	refseq	NZ_JALXLV010000059.1
5718256	GCF_025145875.1_ASM2514587v1_CLST_7	0	sanntis	30497	44123	Saccharide	Isolate	GCF_025145875.1_ASM2514587v1	refseq	NZ_JALXLV010000004.1
5718257	GCF_025145875.1_ASM2514587v1_CLST_8	10	sanntis	13	6137	Other	Isolate	GCF_025145875.1_ASM2514587v1	refseq	NZ_JALXLV010000054.1
5718259	GCF_025145875.1_ASM2514587v1_CLST_10	0	sanntis	2943	17300	Other	Isolate	GCF_025145875.1_ASM2514587v1	refseq	NZ_JALXLV010000013.1
5718260	GCF_025145875.1_ASM2514587v1_CLST_11	10	sanntis	1	19502	Saccharide	Isolate	GCF_025145875.1_ASM2514587v1	refseq	NZ_JALXLV010000029.1
5718261	GCF_025145875.1_ASM2514587v1_CLST_12	1	sanntis	30997	41102	NRP	Isolate	GCF_025145875.1_ASM2514587v1	refseq	NZ_JALXLV010000022.1
5718263	GCF_025150145.1_ASM2515014v1_CLST_0	1	sanntis	39575	45699	Other	Isolate	GCF_025150145.1_ASM2515014v1	refseq	NZ_JAMBAZ010000025.1
5718265	GCF_025150145.1_ASM2515014v1_CLST_2	0	sanntis	61363	67787	Terpene	Isolate	GCF_025150145.1_ASM2515014v1	refseq	NZ_JAMBAZ010000006.1
5718267	GCF_025150145.1_ASM2515014v1_CLST_4	0	sanntis	11083	26942	Other	Isolate	GCF_025150145.1_ASM2515014v1	refseq	NZ_JAMBAZ010000016.1
5718268	GCF_025150145.1_ASM2515014v1_CLST_5	0	sanntis	54568	66804	NRP	Isolate	GCF_025150145.1_ASM2515014v1	refseq	NZ_JAMBAZ010000001.1
5718269	GCF_025150145.1_ASM2515014v1_CLST_6	0	sanntis	116634	127875	NRP	Isolate	GCF_025150145.1_ASM2515014v1	refseq	NZ_JAMBAZ010000001.1
5718272	GCF_025150145.1_ASM2515014v1_CLST_9	0	sanntis	2844	17201	Other	Isolate	GCF_025150145.1_ASM2515014v1	refseq	NZ_JAMBAZ010000009.1
5718273	GCF_025150145.1_ASM2515014v1_CLST_10	1	sanntis	39156	45696	Polyketide	Isolate	GCF_025150145.1_ASM2515014v1	refseq	NZ_JAMBAZ010000026.1
5718274	GCF_025150145.1_ASM2515014v1_CLST_11	0	sanntis	23589	37215	Saccharide	Isolate	GCF_025150145.1_ASM2515014v1	refseq	NZ_JAMBAZ010000030.1
5718275	GCF_025150145.1_ASM2515014v1_CLST_12	10	sanntis	1	19502	Saccharide	Isolate	GCF_025150145.1_ASM2515014v1	refseq	NZ_JAMBAZ010000034.1
5718276	GCF_025961475.1_ASM2596147v1_CLST_0	0	sanntis	365561	428947	NRP|Polyketide	Isolate	GCF_025961475.1_ASM2596147v1	refseq	NZ_JAOQNS010000002.1
5718278	GCF_025961475.1_ASM2596147v1_CLST_2	0	sanntis	150652	164387	Terpene	Isolate	GCF_025961475.1_ASM2596147v1	refseq	NZ_JAOQNS010000005.1
5718279	GCF_025961475.1_ASM2596147v1_CLST_3	0	sanntis	251897	259534	RiPP	Isolate	GCF_025961475.1_ASM2596147v1	refseq	NZ_JAOQNS010000005.1
5718282	GCF_025961475.1_ASM2596147v1_CLST_6	0	sanntis	136885	157729	Saccharide	Isolate	GCF_025961475.1_ASM2596147v1	refseq	NZ_JAOQNS010000011.1
5718284	GCF_025961475.1_ASM2596147v1_CLST_8	0	sanntis	43955	75743	Saccharide	Isolate	GCF_025961475.1_ASM2596147v1	refseq	NZ_JAOQNS010000016.1
5718285	GCF_025961475.1_ASM2596147v1_CLST_9	0	sanntis	89904	116063	Polyketide	Isolate	GCF_025961475.1_ASM2596147v1	refseq	NZ_JAOQNS010000004.1
5718286	GCF_025961475.1_ASM2596147v1_CLST_10	0	sanntis	182697	188624	RiPP	Isolate	GCF_025961475.1_ASM2596147v1	refseq	NZ_JAOQNS010000004.1
5718287	GCF_025961475.1_ASM2596147v1_CLST_11	0	sanntis	330413	346847	Alkaloid	Isolate	GCF_025961475.1_ASM2596147v1	refseq	NZ_JAOQNS010000004.1
5718290	GCF_025961475.1_ASM2596147v1_CLST_14	0	sanntis	110337	135926	Saccharide	Isolate	GCF_025961475.1_ASM2596147v1	refseq	NZ_JAOQNS010000008.1
5718293	GCF_025961475.1_ASM2596147v1_CLST_17	0	sanntis	17914	19860	Polyketide	Isolate	GCF_025961475.1_ASM2596147v1	refseq	NZ_JAOQNS010000013.1
5718294	GCF_026114115.1_ASM2611411v1_CLST_0	0	sanntis	179195	188759	Other	Isolate	GCF_026114115.1_ASM2611411v1	refseq	NZ_JAPEZP010000002.1
5718295	GCF_026114115.1_ASM2611411v1_CLST_1	0	sanntis	500362	508386	Polyketide	Isolate	GCF_026114115.1_ASM2611411v1	refseq	NZ_JAPEZP010000002.1
5718296	GCF_026114115.1_ASM2611411v1_CLST_2	0	sanntis	917299	945584	Other	Isolate	GCF_026114115.1_ASM2611411v1	refseq	NZ_JAPEZP010000002.1
5718297	GCF_026114115.1_ASM2611411v1_CLST_3	0	sanntis	1473369	1488454	Polyketide	Isolate	GCF_026114115.1_ASM2611411v1	refseq	NZ_JAPEZP010000002.1
5718298	GCF_026114115.1_ASM2611411v1_CLST_4	0	sanntis	1806588	1826216	Other	Isolate	GCF_026114115.1_ASM2611411v1	refseq	NZ_JAPEZP010000002.1
5718299	GCF_026114115.1_ASM2611411v1_CLST_5	0	sanntis	1923778	1937399	Saccharide	Isolate	GCF_026114115.1_ASM2611411v1	refseq	NZ_JAPEZP010000002.1
5718300	GCF_026114115.1_ASM2611411v1_CLST_6	0	sanntis	2472921	2484343	NRP	Isolate	GCF_026114115.1_ASM2611411v1	refseq	NZ_JAPEZP010000002.1
5718301	GCF_026114115.1_ASM2611411v1_CLST_7	0	sanntis	2519633	2546345	Saccharide	Isolate	GCF_026114115.1_ASM2611411v1	refseq	NZ_JAPEZP010000002.1
5718305	GCF_026127425.1_ASM2612742v1_CLST_0	0	sanntis	909899	912431	Polyketide	Isolate	GCF_026127425.1_ASM2612742v1	refseq	NZ_QZCZ01000001.1
5718306	GCF_026127425.1_ASM2612742v1_CLST_1	0	sanntis	1203220	1249675	NRP|Polyketide	Isolate	GCF_026127425.1_ASM2612742v1	refseq	NZ_QZCZ01000001.1
5718307	GCF_026127425.1_ASM2612742v1_CLST_2	0	sanntis	1307524	1343438	Other	Isolate	GCF_026127425.1_ASM2612742v1	refseq	NZ_QZCZ01000001.1
5718308	GCF_026127425.1_ASM2612742v1_CLST_3	0	sanntis	1359616	1369492	RiPP	Isolate	GCF_026127425.1_ASM2612742v1	refseq	NZ_QZCZ01000001.1
5718309	GCF_026127425.1_ASM2612742v1_CLST_4	0	sanntis	4796908	4802848	Saccharide	Isolate	GCF_026127425.1_ASM2612742v1	refseq	NZ_QZCZ01000001.1
5718314	GCF_026127445.1_ASM2612744v1_CLST_0	0	sanntis	210720	213252	Polyketide	Isolate	GCF_026127445.1_ASM2612744v1	refseq	NZ_QZCY01000001.1
5718315	GCF_026127445.1_ASM2612744v1_CLST_1	0	sanntis	504046	548148	NRP|Polyketide	Isolate	GCF_026127445.1_ASM2612744v1	refseq	NZ_QZCY01000001.1
5718316	GCF_026127445.1_ASM2612744v1_CLST_2	0	sanntis	622216	648699	NRP|Polyketide	Isolate	GCF_026127445.1_ASM2612744v1	refseq	NZ_QZCY01000001.1
5718317	GCF_026127445.1_ASM2612744v1_CLST_3	0	sanntis	660526	670402	RiPP	Isolate	GCF_026127445.1_ASM2612744v1	refseq	NZ_QZCY01000001.1
5718318	GCF_026127445.1_ASM2612744v1_CLST_4	0	sanntis	4809863	4817711	Saccharide	Isolate	GCF_026127445.1_ASM2612744v1	refseq	NZ_QZCY01000001.1
5718323	GCF_026127465.1_ASM2612746v1_CLST_0	0	sanntis	2159708	2201825	NRP	Isolate	GCF_026127465.1_ASM2612746v1	refseq	NZ_QZDB01000001.1
5718324	GCF_026127465.1_ASM2612746v1_CLST_1	0	sanntis	3447743	3460349	Saccharide	Isolate	GCF_026127465.1_ASM2612746v1	refseq	NZ_QZDB01000001.1
5718325	GCF_026127465.1_ASM2612746v1_CLST_2	0	sanntis	4132979	4155936	Other	Isolate	GCF_026127465.1_ASM2612746v1	refseq	NZ_QZDB01000001.1
5718331	GCF_026127465.1_ASM2612746v1_CLST_8	0	sanntis	199481	209652	RiPP	Isolate	GCF_026127465.1_ASM2612746v1	refseq	NZ_QZDB01000002.1
5718332	GCF_026127465.1_ASM2612746v1_CLST_9	0	sanntis	226786	276548	NRP|Polyketide	Isolate	GCF_026127465.1_ASM2612746v1	refseq	NZ_QZDB01000002.1
5718333	GCF_026127465.1_ASM2612746v1_CLST_10	0	sanntis	541971	548884	Other	Isolate	GCF_026127465.1_ASM2612746v1	refseq	NZ_QZDB01000002.1
5718334	GCF_026127465.1_ASM2612746v1_CLST_11	0	sanntis	591091	592850	Polyketide	Isolate	GCF_026127465.1_ASM2612746v1	refseq	NZ_QZDB01000002.1
5718336	GCF_026127485.1_ASM2612748v1_CLST_0	0	sanntis	962938	974427	Other	Isolate	GCF_026127485.1_ASM2612748v1	refseq	NZ_QZDA01000001.1
5718337	GCF_026127485.1_ASM2612748v1_CLST_1	0	sanntis	2036233	2047911	NRP	Isolate	GCF_026127485.1_ASM2612748v1	refseq	NZ_QZDA01000001.1
5718338	GCF_026127485.1_ASM2612748v1_CLST_2	0	sanntis	2058647	2077397	Polyketide	Isolate	GCF_026127485.1_ASM2612748v1	refseq	NZ_QZDA01000001.1
5718343	GCF_026127485.1_ASM2612748v1_CLST_7	0	sanntis	460217	507505	NRP|Polyketide	Isolate	GCF_026127485.1_ASM2612748v1	refseq	NZ_QZDA01000003.1
5718344	GCF_026127485.1_ASM2612748v1_CLST_8	0	sanntis	521296	528920	RiPP	Isolate	GCF_026127485.1_ASM2612748v1	refseq	NZ_QZDA01000003.1
5718346	GCF_026127485.1_ASM2612748v1_CLST_10	0	sanntis	745789	768593	Other	Isolate	GCF_026127485.1_ASM2612748v1	refseq	NZ_QZDA01000002.1
5718347	GCF_026127485.1_ASM2612748v1_CLST_11	0	sanntis	1439387	1452497	Saccharide	Isolate	GCF_026127485.1_ASM2612748v1	refseq	NZ_QZDA01000002.1
5718350	GCF_026127495.1_ASM2612749v1_CLST_0	0	sanntis	962820	974309	Other	Isolate	GCF_026127495.1_ASM2612749v1	refseq	NZ_QZDC01000001.1
5718351	GCF_026127495.1_ASM2612749v1_CLST_1	0	sanntis	2037256	2048934	NRP	Isolate	GCF_026127495.1_ASM2612749v1	refseq	NZ_QZDC01000001.1
5718352	GCF_026127495.1_ASM2612749v1_CLST_2	0	sanntis	2059670	2075897	Polyketide	Isolate	GCF_026127495.1_ASM2612749v1	refseq	NZ_QZDC01000001.1
5718353	GCF_026127495.1_ASM2612749v1_CLST_3	0	sanntis	2935052	2938584	RiPP	Isolate	GCF_026127495.1_ASM2612749v1	refseq	NZ_QZDC01000001.1
5718354	GCF_026127495.1_ASM2612749v1_CLST_4	0	sanntis	2960820	3003755	NRP|Polyketide	Isolate	GCF_026127495.1_ASM2612749v1	refseq	NZ_QZDC01000001.1
5718355	GCF_026127495.1_ASM2612749v1_CLST_5	0	sanntis	4335022	4348132	Saccharide	Isolate	GCF_026127495.1_ASM2612749v1	refseq	NZ_QZDC01000001.1
5718356	GCF_026127495.1_ASM2612749v1_CLST_6	0	sanntis	5019457	5042261	Other	Isolate	GCF_026127495.1_ASM2612749v1	refseq	NZ_QZDC01000001.1
5718364	GCF_026127525.1_ASM2612752v1_CLST_0	0	sanntis	1429905	1443008	Saccharide	Isolate	GCF_026127525.1_ASM2612752v1	refseq	NZ_QZDD01000001.1
5718365	GCF_026127525.1_ASM2612752v1_CLST_1	0	sanntis	1556869	1579629	Other	Isolate	GCF_026127525.1_ASM2612752v1	refseq	NZ_QZDD01000001.1
5718366	GCF_026127525.1_ASM2612752v1_CLST_2	0	sanntis	3847733	3851771	RiPP	Isolate	GCF_026127525.1_ASM2612752v1	refseq	NZ_QZDD01000001.1
5718367	GCF_026127525.1_ASM2612752v1_CLST_3	0	sanntis	4875159	4876918	Polyketide	Isolate	GCF_026127525.1_ASM2612752v1	refseq	NZ_QZDD01000001.1
5718374	GCF_026192775.1_ASM2619277v1_CLST_0	11	sanntis	1	2922	Polyketide	Isolate	GCF_026192775.1_ASM2619277v1	refseq	NZ_RCAV01000160.1
5718375	GCF_026192775.1_ASM2619277v1_CLST_1	10	sanntis	3	25558	NRP|Polyketide	Isolate	GCF_026192775.1_ASM2619277v1	refseq	NZ_RCAV01000051.1
5718377	GCF_026192775.1_ASM2619277v1_CLST_3	0	sanntis	19817	31037	Saccharide	Isolate	GCF_026192775.1_ASM2619277v1	refseq	NZ_RCAV01000047.1
5718379	GCF_026192775.1_ASM2619277v1_CLST_5	0	sanntis	58028	62398	Saccharide	Isolate	GCF_026192775.1_ASM2619277v1	refseq	NZ_RCAV01000021.1
5718380	GCF_026192775.1_ASM2619277v1_CLST_6	1	sanntis	20510	36409	NRP	Isolate	GCF_026192775.1_ASM2619277v1	refseq	NZ_RCAV01000049.1
5718383	GCF_026192775.1_ASM2619277v1_CLST_9	0	sanntis	42040	43799	Polyketide	Isolate	GCF_026192775.1_ASM2619277v1	refseq	NZ_RCAV01000007.1
5718385	GCF_026192775.1_ASM2619277v1_CLST_11	0	sanntis	4817	34596	NRP|Polyketide	Isolate	GCF_026192775.1_ASM2619277v1	refseq	NZ_RCAV01000017.1
5718386	GCF_026192775.1_ASM2619277v1_CLST_12	0	sanntis	46423	56299	RiPP	Isolate	GCF_026192775.1_ASM2619277v1	refseq	NZ_RCAV01000017.1
5718388	GCF_026192785.1_ASM2619278v1_CLST_1	1	sanntis	6518	17738	Saccharide	Isolate	GCF_026192785.1_ASM2619278v1	refseq	NZ_RCAU01000079.1
5718389	GCF_026192785.1_ASM2619278v1_CLST_2	11	sanntis	220	7438	NRP	Isolate	GCF_026192785.1_ASM2619278v1	refseq	NZ_RCAU01000254.1
5718391	GCF_026192785.1_ASM2619278v1_CLST_4	0	sanntis	31146	33678	Polyketide	Isolate	GCF_026192785.1_ASM2619278v1	refseq	NZ_RCAU01000010.1
5718392	GCF_026192785.1_ASM2619278v1_CLST_5	11	sanntis	103	3024	Polyketide	Isolate	GCF_026192785.1_ASM2619278v1	refseq	NZ_RCAU01000414.1
5718394	GCF_026192785.1_ASM2619278v1_CLST_7	0	sanntis	28302	32672	Saccharide	Isolate	GCF_026192785.1_ASM2619278v1	refseq	NZ_RCAU01000020.1
5718396	GCF_026192785.1_ASM2619278v1_CLST_9	1	sanntis	5293	23903	NRP|Polyketide	Isolate	GCF_026192785.1_ASM2619278v1	refseq	NZ_RCAU01000048.1
5718397	GCF_026192785.1_ASM2619278v1_CLST_10	10	sanntis	2	1102	RiPP	Isolate	GCF_026192785.1_ASM2619278v1	refseq	NZ_RCAU01000196.1
5718399	GCF_026192785.1_ASM2619278v1_CLST_12	10	sanntis	170	10830	RiPP	Isolate	GCF_026192785.1_ASM2619278v1	refseq	NZ_RCAU01000140.1
5718400	GCF_026192785.1_ASM2619278v1_CLST_13	11	sanntis	1	9470	RiPP	Isolate	GCF_026192785.1_ASM2619278v1	refseq	NZ_RCAU01000192.1
5718401	GCF_026192835.1_ASM2619283v1_CLST_0	10	sanntis	125	8730	NRP	Isolate	GCF_026192835.1_ASM2619283v1	refseq	NZ_RCAW01000122.1
5718403	GCF_026192835.1_ASM2619283v1_CLST_2	0	sanntis	7934	24930	Polyketide	Isolate	GCF_026192835.1_ASM2619283v1	refseq	NZ_RCAW01000081.1
5718405	GCF_026192835.1_ASM2619283v1_CLST_4	0	sanntis	9095	31899	Other	Isolate	GCF_026192835.1_ASM2619283v1	refseq	NZ_RCAW01000026.1
5718408	GCF_026192835.1_ASM2619283v1_CLST_7	0	sanntis	35547	48657	Saccharide	Isolate	GCF_026192835.1_ASM2619283v1	refseq	NZ_RCAW01000007.1
5718409	GCF_026192835.1_ASM2619283v1_CLST_8	11	sanntis	3	17884	NRP	Isolate	GCF_026192835.1_ASM2619283v1	refseq	NZ_RCAW01000110.1
5718411	GCF_026192835.1_ASM2619283v1_CLST_10	0	sanntis	46461	58160	Other	Isolate	GCF_026192835.1_ASM2619283v1	refseq	NZ_RCAW01000024.1
5718412	GCF_026192835.1_ASM2619283v1_CLST_11	0	sanntis	93219	103860	Other	Isolate	GCF_026192835.1_ASM2619283v1	refseq	NZ_RCAW01000002.1
5718413	GCF_026192835.1_ASM2619283v1_CLST_12	10	sanntis	70	14028	Polyketide	Isolate	GCF_026192835.1_ASM2619283v1	refseq	NZ_RCAW01000125.1
5718415	GCF_026192835.1_ASM2619283v1_CLST_14	0	sanntis	33037	46996	RiPP	Isolate	GCF_026192835.1_ASM2619283v1	refseq	NZ_RCAW01000032.1
5718416	GCF_026192835.1_ASM2619283v1_CLST_15	0	sanntis	54622	56381	Polyketide	Isolate	GCF_026192835.1_ASM2619283v1	refseq	NZ_RCAW01000003.1
5718418	GCF_026192895.1_ASM2619289v1_CLST_1	0	sanntis	11711	24935	Other	Isolate	GCF_026192895.1_ASM2619289v1	refseq	NZ_RCAX01000021.1
5718419	GCF_026192895.1_ASM2619289v1_CLST_2	10	sanntis	3	5134	Polyketide	Isolate	GCF_026192895.1_ASM2619289v1	refseq	NZ_RCAX01000158.1
5718420	GCF_026192895.1_ASM2619289v1_CLST_3	0	sanntis	8082	17586	RiPP	Isolate	GCF_026192895.1_ASM2619289v1	refseq	NZ_RCAX01000047.1
5718421	GCF_026192895.1_ASM2619289v1_CLST_4	0	sanntis	35511	48621	Saccharide	Isolate	GCF_026192895.1_ASM2619289v1	refseq	NZ_RCAX01000010.1
5718423	GCF_026192895.1_ASM2619289v1_CLST_6	10	sanntis	2	13744	Other	Isolate	GCF_026192895.1_ASM2619289v1	refseq	NZ_RCAX01000111.1
5718424	GCF_026192895.1_ASM2619289v1_CLST_7	10	sanntis	125	8730	NRP	Isolate	GCF_026192895.1_ASM2619289v1	refseq	NZ_RCAX01000112.1
5718426	GCF_026192895.1_ASM2619289v1_CLST_9	0	sanntis	54615	56374	Polyketide	Isolate	GCF_026192895.1_ASM2619289v1	refseq	NZ_RCAX01000003.1
5718427	GCF_026192895.1_ASM2619289v1_CLST_10	0	sanntis	46473	58172	Other	Isolate	GCF_026192895.1_ASM2619289v1	refseq	NZ_RCAX01000030.1
5718429	GCF_026192895.1_ASM2619289v1_CLST_12	0	sanntis	7934	24930	Polyketide	Isolate	GCF_026192895.1_ASM2619289v1	refseq	NZ_RCAX01000074.1
5718430	GCF_026192895.1_ASM2619289v1_CLST_13	10	sanntis	1	9188	Polyketide	Isolate	GCF_026192895.1_ASM2619289v1	refseq	NZ_RCAX01000100.1
5718432	GCF_026192895.1_ASM2619289v1_CLST_15	11	sanntis	3	9967	NRP	Isolate	GCF_026192895.1_ASM2619289v1	refseq	NZ_RCAX01000133.1
5718434	GCF_026192955.1_ASM2619295v1_CLST_0	0	sanntis	35587	48697	Saccharide	Isolate	GCF_026192955.1_ASM2619295v1	refseq	NZ_RCAY01000016.1
5718435	GCF_026192955.1_ASM2619295v1_CLST_1	11	sanntis	3	5405	Polyketide	Isolate	GCF_026192955.1_ASM2619295v1	refseq	NZ_RCAY01000143.1
5718436	GCF_026192955.1_ASM2619295v1_CLST_2	0	sanntis	52235	75039	Other	Isolate	GCF_026192955.1_ASM2619295v1	refseq	NZ_RCAY01000018.1
5718438	GCF_026192955.1_ASM2619295v1_CLST_4	1	sanntis	6015	14620	NRP	Isolate	GCF_026192955.1_ASM2619295v1	refseq	NZ_RCAY01000102.1
5718440	GCF_026192955.1_ASM2619295v1_CLST_6	0	sanntis	46443	58142	Other	Isolate	GCF_026192955.1_ASM2619295v1	refseq	NZ_RCAY01000027.1
5718442	GCF_026192955.1_ASM2619295v1_CLST_8	0	sanntis	33037	46996	RiPP	Isolate	GCF_026192955.1_ASM2619295v1	refseq	NZ_RCAY01000034.1
5718443	GCF_026192955.1_ASM2619295v1_CLST_9	0	sanntis	11711	24935	Other	Isolate	GCF_026192955.1_ASM2619295v1	refseq	NZ_RCAY01000022.1
5718445	GCF_026192955.1_ASM2619295v1_CLST_11	0	sanntis	127857	138907	NRP	Isolate	GCF_026192955.1_ASM2619295v1	refseq	NZ_RCAY01000003.1
5718447	GCF_026192955.1_ASM2619295v1_CLST_13	10	sanntis	3	20968	Polyketide	Isolate	GCF_026192955.1_ASM2619295v1	refseq	NZ_RCAY01000067.1
5718449	GCF_027322255.1_ASM2732225v1_CLST_0	0	sanntis	14092	24002	RiPP	Isolate	GCF_027322255.1_ASM2732225v1	refseq	NZ_DAHVRU010000201.1
5718450	GCF_027322255.1_ASM2732225v1_CLST_1	0	sanntis	6254	22838	Other	Isolate	GCF_027322255.1_ASM2732225v1	refseq	NZ_DAHVRU010000134.1
5718452	GCF_027563315.1_ASM2756331v1_CLST_0	0	sanntis	62511	85147	Saccharide	Isolate	GCF_027563315.1_ASM2756331v1	refseq	NZ_JAMKBJ010000006.1
5718458	GCF_029839495.1_ASM2983949v1_CLST_3	0	sanntis	31553	47774	NRP	Isolate	GCF_029839495.1_ASM2983949v1	refseq	NZ_JAOCAU010000033.1
5718460	GCF_029841435.1_ASM2984143v1_CLST_0	0	sanntis	208634	211045	Polyketide	Isolate	GCF_029841435.1_ASM2984143v1	refseq	NZ_JAOCEK010000002.1
5718462	GCF_029841435.1_ASM2984143v1_CLST_2	0	sanntis	38658	47999	RiPP	Isolate	GCF_029841435.1_ASM2984143v1	refseq	NZ_JAOCEK010000029.1
5718466	GCF_029841435.1_ASM2984143v1_CLST_6	0	sanntis	160137	170597	Other	Isolate	GCF_029841435.1_ASM2984143v1	refseq	NZ_JAOCEK010000001.1
5718467	GCF_029841525.1_ASM2984152v1_CLST_0	0	sanntis	38658	47999	RiPP	Isolate	GCF_029841525.1_ASM2984152v1	refseq	NZ_JAOCEP010000032.1
5718472	GCF_029841775.1_ASM2984177v1_CLST_0	0	sanntis	120453	122864	Polyketide	Isolate	GCF_029841775.1_ASM2984177v1	refseq	NZ_JAOCFB010000003.1
5718473	GCF_029841775.1_ASM2984177v1_CLST_1	0	sanntis	38658	47999	RiPP	Isolate	GCF_029841775.1_ASM2984177v1	refseq	NZ_JAOCFB010000029.1
5718477	GCF_029841775.1_ASM2984177v1_CLST_5	0	sanntis	160137	170597	Other	Isolate	GCF_029841775.1_ASM2984177v1	refseq	NZ_JAOCFB010000001.1
5718479	GCF_029843725.1_ASM2984372v1_CLST_0	0	sanntis	38958	49791	RiPP	Isolate	GCF_029843725.1_ASM2984372v1	refseq	NZ_JAOCIU010000007.1
5718484	GCF_029843725.1_ASM2984372v1_CLST_5	0	sanntis	433091	443551	Other	Isolate	GCF_029843725.1_ASM2984372v1	refseq	NZ_JAOCIU010000004.1
5718485	GCF_030244015.1_ASM3024401v1_CLST_0	0	sanntis	534079	542596	Polyketide	Isolate	GCF_030244015.1_ASM3024401v1	refseq	NZ_JASSYX010000002.1
5718486	GCF_030244015.1_ASM3024401v1_CLST_1	0	sanntis	324137	346958	Saccharide	Isolate	GCF_030244015.1_ASM3024401v1	refseq	NZ_JASSYX010000004.1
5718487	GCF_030244015.1_ASM3024401v1_CLST_2	0	sanntis	416453	480209	Saccharide	Isolate	GCF_030244015.1_ASM3024401v1	refseq	NZ_JASSYX010000004.1
5718488	GCF_030244015.1_ASM3024401v1_CLST_3	0	sanntis	132282	157698	Polyketide	Isolate	GCF_030244015.1_ASM3024401v1	refseq	NZ_JASSYX010000003.1
5718490	GCF_030244015.1_ASM3024401v1_CLST_5	0	sanntis	934903	944066	Polyketide	Isolate	GCF_030244015.1_ASM3024401v1	refseq	NZ_JASSYX010000001.1
5718491	GCF_030244015.1_ASM3024401v1_CLST_6	0	sanntis	1435465	1453142	RiPP	Isolate	GCF_030244015.1_ASM3024401v1	refseq	NZ_JASSYX010000001.1
5718494	GCF_900088825.1_BBA-D_PRJEB14160_v1_CLST_0	0	sanntis	366989	411734	NRP	Isolate	GCF_900088825.1_BBA-D_PRJEB14160_v1	refseq	NZ_LT592170.1
5718495	GCF_900088825.1_BBA-D_PRJEB14160_v1_CLST_1	0	sanntis	420162	440591	NRP	Isolate	GCF_900088825.1_BBA-D_PRJEB14160_v1	refseq	NZ_LT592170.1
5718496	GCF_900088825.1_BBA-D_PRJEB14160_v1_CLST_2	0	sanntis	920969	944236	Saccharide	Isolate	GCF_900088825.1_BBA-D_PRJEB14160_v1	refseq	NZ_LT592170.1
5718497	GCF_900088825.1_BBA-D_PRJEB14160_v1_CLST_3	0	sanntis	1727934	1752802	Other	Isolate	GCF_900088825.1_BBA-D_PRJEB14160_v1	refseq	NZ_LT592170.1
5718501	GCF_900088825.1_BBA-D_PRJEB14160_v1_CLST_7	0	sanntis	599115	621856	Polyketide	Isolate	GCF_900088825.1_BBA-D_PRJEB14160_v1	refseq	NZ_LT592171.1
5718502	GCF_900088825.1_BBA-D_PRJEB14160_v1_CLST_8	0	sanntis	686492	691004	NRP|Saccharide	Isolate	GCF_900088825.1_BBA-D_PRJEB14160_v1	refseq	NZ_LT592171.1
5718503	GCF_900088825.1_BBA-D_PRJEB14160_v1_CLST_9	0	sanntis	1611860	1643934	Polyketide|Saccharide	Isolate	GCF_900088825.1_BBA-D_PRJEB14160_v1	refseq	NZ_LT592171.1
5718508	GCF_900099945.1_IMG-taxon_2671180033_annotated_assembly_CLST_1	10	sanntis	2	12614	NRP	Isolate	GCF_900099945.1_IMG-taxon_2671180033_annotated_assembly	refseq	NZ_FNEC01000019.1
5718510	GCF_900099945.1_IMG-taxon_2671180033_annotated_assembly_CLST_3	0	sanntis	128819	153296	Saccharide	Isolate	GCF_900099945.1_IMG-taxon_2671180033_annotated_assembly	refseq	NZ_FNEC01000006.1
5718511	GCF_900099945.1_IMG-taxon_2671180033_annotated_assembly_CLST_4	1	sanntis	151120	171721	NRP	Isolate	GCF_900099945.1_IMG-taxon_2671180033_annotated_assembly	refseq	NZ_FNEC01000011.1
5718514	GCF_900099945.1_IMG-taxon_2671180033_annotated_assembly_CLST_7	0	sanntis	137712	165088	Saccharide	Isolate	GCF_900099945.1_IMG-taxon_2671180033_annotated_assembly	refseq	NZ_FNEC01000007.1
5718515	GCF_900099945.1_IMG-taxon_2671180033_annotated_assembly_CLST_8	0	sanntis	8650	14705	RiPP	Isolate	GCF_900099945.1_IMG-taxon_2671180033_annotated_assembly	refseq	NZ_FNEC01000030.1
5718516	GCF_900099945.1_IMG-taxon_2671180033_annotated_assembly_CLST_9	1	sanntis	64008	78487	NRP	Isolate	GCF_900099945.1_IMG-taxon_2671180033_annotated_assembly	refseq	NZ_FNEC01000030.1
5718518	GCF_900099945.1_IMG-taxon_2671180033_annotated_assembly_CLST_11	0	sanntis	38599	59764	Saccharide	Isolate	GCF_900099945.1_IMG-taxon_2671180033_annotated_assembly	refseq	NZ_FNEC01000023.1
5718519	GCF_900099945.1_IMG-taxon_2671180033_annotated_assembly_CLST_12	0	sanntis	165402	185407	Saccharide	Isolate	GCF_900099945.1_IMG-taxon_2671180033_annotated_assembly	refseq	NZ_FNEC01000009.1
5718520	GCF_900099945.1_IMG-taxon_2671180033_annotated_assembly_CLST_13	11	sanntis	1	6335	NRP	Isolate	GCF_900099945.1_IMG-taxon_2671180033_annotated_assembly	refseq	NZ_FNEC01000083.1
5718524	GCF_900099945.1_IMG-taxon_2671180033_annotated_assembly_CLST_17	10	sanntis	893	3218	Polyketide	Isolate	GCF_900099945.1_IMG-taxon_2671180033_annotated_assembly	refseq	NZ_FNEC01000077.1
5718526	GCF_900099945.1_IMG-taxon_2671180033_annotated_assembly_CLST_19	0	sanntis	59905	102642	NRP	Isolate	GCF_900099945.1_IMG-taxon_2671180033_annotated_assembly	refseq	NZ_FNEC01000003.1
5718528	GCF_900099945.1_IMG-taxon_2671180033_annotated_assembly_CLST_21	10	sanntis	1	35668	NRP|Polyketide	Isolate	GCF_900099945.1_IMG-taxon_2671180033_annotated_assembly	refseq	NZ_FNEC01000051.1
5718530	GCF_900100555.1_IMG-taxon_2642422525_annotated_assembly_CLST_0	0	sanntis	852577	895854	Other	Isolate	GCF_900100555.1_IMG-taxon_2642422525_annotated_assembly	refseq	NZ_FNKF01000002.1
5718531	GCF_900100555.1_IMG-taxon_2642422525_annotated_assembly_CLST_1	0	sanntis	933516	956996	Other	Isolate	GCF_900100555.1_IMG-taxon_2642422525_annotated_assembly	refseq	NZ_FNKF01000002.1
5718532	GCF_900100555.1_IMG-taxon_2642422525_annotated_assembly_CLST_2	0	sanntis	1056349	1061295	RiPP	Isolate	GCF_900100555.1_IMG-taxon_2642422525_annotated_assembly	refseq	NZ_FNKF01000002.1
5718533	GCF_900100555.1_IMG-taxon_2642422525_annotated_assembly_CLST_3	0	sanntis	1067508	1125349	Other	Isolate	GCF_900100555.1_IMG-taxon_2642422525_annotated_assembly	refseq	NZ_FNKF01000002.1
5718534	GCF_900100555.1_IMG-taxon_2642422525_annotated_assembly_CLST_4	0	sanntis	1923113	1947615	NRP	Isolate	GCF_900100555.1_IMG-taxon_2642422525_annotated_assembly	refseq	NZ_FNKF01000002.1
5718535	GCF_900100555.1_IMG-taxon_2642422525_annotated_assembly_CLST_5	0	sanntis	2875422	2885426	RiPP	Isolate	GCF_900100555.1_IMG-taxon_2642422525_annotated_assembly	refseq	NZ_FNKF01000002.1
5718536	GCF_900100555.1_IMG-taxon_2642422525_annotated_assembly_CLST_6	0	sanntis	3085649	3088257	Polyketide	Isolate	GCF_900100555.1_IMG-taxon_2642422525_annotated_assembly	refseq	NZ_FNKF01000002.1
5718537	GCF_900100555.1_IMG-taxon_2642422525_annotated_assembly_CLST_7	0	sanntis	3936811	3976791	NRP|Polyketide	Isolate	GCF_900100555.1_IMG-taxon_2642422525_annotated_assembly	refseq	NZ_FNKF01000002.1
5718538	GCF_900100555.1_IMG-taxon_2642422525_annotated_assembly_CLST_8	0	sanntis	4411490	4429694	Polyketide	Isolate	GCF_900100555.1_IMG-taxon_2642422525_annotated_assembly	refseq	NZ_FNKF01000002.1
5718545	GCF_900102195.1_IMG-taxon_2667527404_annotated_assembly_CLST_0	0	sanntis	144942	163648	NRP	Isolate	GCF_900102195.1_IMG-taxon_2667527404_annotated_assembly	refseq	NZ_FNBE01000016.1
5718547	GCF_900102195.1_IMG-taxon_2667527404_annotated_assembly_CLST_2	10	sanntis	2	29066	NRP	Isolate	GCF_900102195.1_IMG-taxon_2667527404_annotated_assembly	refseq	NZ_FNBE01000028.1
5718549	GCF_900102195.1_IMG-taxon_2667527404_annotated_assembly_CLST_4	0	sanntis	84737	94892	Polyketide	Isolate	GCF_900102195.1_IMG-taxon_2667527404_annotated_assembly	refseq	NZ_FNBE01000013.1
5718550	GCF_900102195.1_IMG-taxon_2667527404_annotated_assembly_CLST_5	0	sanntis	225159	238581	RiPP	Isolate	GCF_900102195.1_IMG-taxon_2667527404_annotated_assembly	refseq	NZ_FNBE01000006.1
5718552	GCF_900102195.1_IMG-taxon_2667527404_annotated_assembly_CLST_7	0	sanntis	218448	224830	RiPP	Isolate	GCF_900102195.1_IMG-taxon_2667527404_annotated_assembly	refseq	NZ_FNBE01000003.1
5718553	GCF_900102195.1_IMG-taxon_2667527404_annotated_assembly_CLST_8	0	sanntis	259338	282656	Terpene	Isolate	GCF_900102195.1_IMG-taxon_2667527404_annotated_assembly	refseq	NZ_FNBE01000003.1
5718557	GCF_900102195.1_IMG-taxon_2667527404_annotated_assembly_CLST_12	0	sanntis	152898	157995	NRP	Isolate	GCF_900102195.1_IMG-taxon_2667527404_annotated_assembly	refseq	NZ_FNBE01000014.1
5718558	GCF_900102195.1_IMG-taxon_2667527404_annotated_assembly_CLST_13	10	sanntis	2	90423	Polyketide	Isolate	GCF_900102195.1_IMG-taxon_2667527404_annotated_assembly	refseq	NZ_FNBE01000022.1
5718560	GCF_900102195.1_IMG-taxon_2667527404_annotated_assembly_CLST_15	10	sanntis	3	9735	Terpene	Isolate	GCF_900102195.1_IMG-taxon_2667527404_annotated_assembly	refseq	NZ_FNBE01000017.1
5718561	GCF_900102195.1_IMG-taxon_2667527404_annotated_assembly_CLST_16	0	sanntis	20156	36240	Other	Isolate	GCF_900102195.1_IMG-taxon_2667527404_annotated_assembly	refseq	NZ_FNBE01000017.1
5718562	GCF_900102195.1_IMG-taxon_2667527404_annotated_assembly_CLST_17	0	sanntis	82395	118175	Other	Isolate	GCF_900102195.1_IMG-taxon_2667527404_annotated_assembly	refseq	NZ_FNBE01000018.1
5718564	GCF_900102195.1_IMG-taxon_2667527404_annotated_assembly_CLST_19	0	sanntis	437489	443081	Terpene	Isolate	GCF_900102195.1_IMG-taxon_2667527404_annotated_assembly	refseq	NZ_FNBE01000001.1
5718567	GCF_900102195.1_IMG-taxon_2667527404_annotated_assembly_CLST_22	10	sanntis	4	7214	Other	Isolate	GCF_900102195.1_IMG-taxon_2667527404_annotated_assembly	refseq	NZ_FNBE01000002.1
5718568	GCF_900102195.1_IMG-taxon_2667527404_annotated_assembly_CLST_23	0	sanntis	258975	268674	Polyketide	Isolate	GCF_900102195.1_IMG-taxon_2667527404_annotated_assembly	refseq	NZ_FNBE01000002.1
5718571	GCF_900102195.1_IMG-taxon_2667527404_annotated_assembly_CLST_26	0	sanntis	160558	167979	Polyketide	Isolate	GCF_900102195.1_IMG-taxon_2667527404_annotated_assembly	refseq	NZ_FNBE01000004.1
5718572	GCF_900105995.1_IMG-taxon_2667527387_annotated_assembly_CLST_0	0	sanntis	887958	929985	Saccharide	Isolate	GCF_900105995.1_IMG-taxon_2667527387_annotated_assembly	refseq	NZ_LT629785.1
5718573	GCF_900105995.1_IMG-taxon_2667527387_annotated_assembly_CLST_1	0	sanntis	1098692	1100436	Polyketide	Isolate	GCF_900105995.1_IMG-taxon_2667527387_annotated_assembly	refseq	NZ_LT629785.1
5718574	GCF_900105995.1_IMG-taxon_2667527387_annotated_assembly_CLST_2	0	sanntis	1213964	1230269	NRP	Isolate	GCF_900105995.1_IMG-taxon_2667527387_annotated_assembly	refseq	NZ_LT629785.1
5718575	GCF_900105995.1_IMG-taxon_2667527387_annotated_assembly_CLST_3	0	sanntis	1946978	1963516	Saccharide	Isolate	GCF_900105995.1_IMG-taxon_2667527387_annotated_assembly	refseq	NZ_LT629785.1
5718576	GCF_900105995.1_IMG-taxon_2667527387_annotated_assembly_CLST_4	0	sanntis	2820979	2850860	Saccharide	Isolate	GCF_900105995.1_IMG-taxon_2667527387_annotated_assembly	refseq	NZ_LT629785.1
5718577	GCF_900105995.1_IMG-taxon_2667527387_annotated_assembly_CLST_5	0	sanntis	3396332	3427713	Saccharide	Isolate	GCF_900105995.1_IMG-taxon_2667527387_annotated_assembly	refseq	NZ_LT629785.1
5718581	GCF_900109295.1_IMG-taxon_2619619643_annotated_assembly_CLST_0	0	sanntis	466332	477045	Terpene	Isolate	GCF_900109295.1_IMG-taxon_2619619643_annotated_assembly	refseq	NZ_FOIZ01000002.1
5718582	GCF_900109295.1_IMG-taxon_2619619643_annotated_assembly_CLST_1	0	sanntis	517716	549042	Saccharide	Isolate	GCF_900109295.1_IMG-taxon_2619619643_annotated_assembly	refseq	NZ_FOIZ01000002.1
5718583	GCF_900109295.1_IMG-taxon_2619619643_annotated_assembly_CLST_2	0	sanntis	778181	782076	Terpene	Isolate	GCF_900109295.1_IMG-taxon_2619619643_annotated_assembly	refseq	NZ_FOIZ01000002.1
5718585	GCF_900109295.1_IMG-taxon_2619619643_annotated_assembly_CLST_4	0	sanntis	199383	218005	Polyketide	Isolate	GCF_900109295.1_IMG-taxon_2619619643_annotated_assembly	refseq	NZ_FOIZ01000001.1
5718586	GCF_900109295.1_IMG-taxon_2619619643_annotated_assembly_CLST_5	0	sanntis	913218	916497	Polyketide	Isolate	GCF_900109295.1_IMG-taxon_2619619643_annotated_assembly	refseq	NZ_FOIZ01000001.1
5718587	GCF_900109295.1_IMG-taxon_2619619643_annotated_assembly_CLST_6	0	sanntis	1457125	1476304	NRP	Isolate	GCF_900109295.1_IMG-taxon_2619619643_annotated_assembly	refseq	NZ_FOIZ01000001.1
5718588	GCF_900109295.1_IMG-taxon_2619619643_annotated_assembly_CLST_7	0	sanntis	2101889	2106307	Polyketide	Isolate	GCF_900109295.1_IMG-taxon_2619619643_annotated_assembly	refseq	NZ_FOIZ01000001.1
5718594	GCF_900111675.1_IMG-taxon_2634166318_annotated_assembly_CLST_0	0	sanntis	271345	295620	NRP	Isolate	GCF_900111675.1_IMG-taxon_2634166318_annotated_assembly	refseq	NZ_FOHO01000004.1
5718596	GCF_900111675.1_IMG-taxon_2634166318_annotated_assembly_CLST_2	0	sanntis	17092	19133	Polyketide	Isolate	GCF_900111675.1_IMG-taxon_2634166318_annotated_assembly	refseq	NZ_FOHO01000005.1
5718597	GCF_900111675.1_IMG-taxon_2634166318_annotated_assembly_CLST_3	0	sanntis	88825	94716	Other	Isolate	GCF_900111675.1_IMG-taxon_2634166318_annotated_assembly	refseq	NZ_FOHO01000003.1
5718602	GCF_900111675.1_IMG-taxon_2634166318_annotated_assembly_CLST_8	0	sanntis	120868	126378	Polyketide	Isolate	GCF_900111675.1_IMG-taxon_2634166318_annotated_assembly	refseq	NZ_FOHO01000009.1
5718603	GCF_900111675.1_IMG-taxon_2634166318_annotated_assembly_CLST_9	0	sanntis	81042	85237	Other	Isolate	GCF_900111675.1_IMG-taxon_2634166318_annotated_assembly	refseq	NZ_FOHO01000002.1
5718604	GCF_900111675.1_IMG-taxon_2634166318_annotated_assembly_CLST_10	0	sanntis	181505	193728	Saccharide	Isolate	GCF_900111675.1_IMG-taxon_2634166318_annotated_assembly	refseq	NZ_FOHO01000002.1
5718606	GCF_900128995.1_IMG-taxon_2695420928_annotated_assembly_CLST_0	0	sanntis	220663	224949	Other	Isolate	GCF_900128995.1_IMG-taxon_2695420928_annotated_assembly	refseq	NZ_FQUE01000004.1
5718608	GCF_900128995.1_IMG-taxon_2695420928_annotated_assembly_CLST_2	0	sanntis	412849	419256	Polyketide	Isolate	GCF_900128995.1_IMG-taxon_2695420928_annotated_assembly	refseq	NZ_FQUE01000001.1
5718612	GCF_900128995.1_IMG-taxon_2695420928_annotated_assembly_CLST_6	1	sanntis	9524	60302	Saccharide	Isolate	GCF_900128995.1_IMG-taxon_2695420928_annotated_assembly	refseq	NZ_FQUE01000013.1
5718613	GCF_900128995.1_IMG-taxon_2695420928_annotated_assembly_CLST_7	0	sanntis	104187	110957	Terpene	Isolate	GCF_900128995.1_IMG-taxon_2695420928_annotated_assembly	refseq	NZ_FQUE01000010.1
5718615	GCF_900128995.1_IMG-taxon_2695420928_annotated_assembly_CLST_9	0	sanntis	17960	27557	Terpene	Isolate	GCF_900128995.1_IMG-taxon_2695420928_annotated_assembly	refseq	NZ_FQUE01000003.1
5718617	GCF_900128995.1_IMG-taxon_2695420928_annotated_assembly_CLST_11	0	sanntis	115768	120267	Polyketide	Isolate	GCF_900128995.1_IMG-taxon_2695420928_annotated_assembly	refseq	NZ_FQUE01000006.1
5718618	GCF_900141795.1_IMG-taxon_2695421043_annotated_assembly_CLST_0	10	sanntis	3	13636	Saccharide	Isolate	GCF_900141795.1_IMG-taxon_2695421043_annotated_assembly	refseq	NZ_FSRE01000004.1
5718619	GCF_900141795.1_IMG-taxon_2695421043_annotated_assembly_CLST_1	0	sanntis	377244	379632	Polyketide	Isolate	GCF_900141795.1_IMG-taxon_2695421043_annotated_assembly	refseq	NZ_FSRE01000003.1
5718621	GCF_900141795.1_IMG-taxon_2695421043_annotated_assembly_CLST_3	0	sanntis	586883	597475	Other	Isolate	GCF_900141795.1_IMG-taxon_2695421043_annotated_assembly	refseq	NZ_FSRE01000001.1
5718625	GCF_900156405.1_IMG-taxon_2681812898_annotated_assembly_CLST_1	0	sanntis	62980	69251	NRP	Isolate	GCF_900156405.1_IMG-taxon_2681812898_annotated_assembly	refseq	NZ_FTNN01000014.1
5718626	GCF_900156405.1_IMG-taxon_2681812898_annotated_assembly_CLST_2	0	sanntis	59530	64283	Polyketide	Isolate	GCF_900156405.1_IMG-taxon_2681812898_annotated_assembly	refseq	NZ_FTNN01000005.1
5718627	GCF_900156405.1_IMG-taxon_2681812898_annotated_assembly_CLST_3	0	sanntis	86439	120712	Other	Isolate	GCF_900156405.1_IMG-taxon_2681812898_annotated_assembly	refseq	NZ_FTNN01000002.1
5718629	GCF_900156405.1_IMG-taxon_2681812898_annotated_assembly_CLST_5	0	sanntis	69962	93308	Other	Isolate	GCF_900156405.1_IMG-taxon_2681812898_annotated_assembly	refseq	NZ_FTNN01000003.1
5718632	GCF_900156405.1_IMG-taxon_2681812898_annotated_assembly_CLST_8	0	sanntis	64298	74588	Saccharide	Isolate	GCF_900156405.1_IMG-taxon_2681812898_annotated_assembly	refseq	NZ_FTNN01000016.1
5718633	GCF_900156405.1_IMG-taxon_2681812898_annotated_assembly_CLST_9	1	sanntis	503352	524474	Saccharide	Isolate	GCF_900156405.1_IMG-taxon_2681812898_annotated_assembly	refseq	NZ_FTNN01000001.1
5718634	GCF_900187975.1_IMG-taxon_2706795031_annotated_assembly_CLST_0	10	sanntis	3	46076	NRP	Isolate	GCF_900187975.1_IMG-taxon_2706795031_annotated_assembly	refseq	NZ_FZPC01000027.1
5718637	GCF_900187975.1_IMG-taxon_2706795031_annotated_assembly_CLST_3	0	sanntis	34522	35940	Other	Isolate	GCF_900187975.1_IMG-taxon_2706795031_annotated_assembly	refseq	NZ_FZPC01000045.1
5718638	GCF_900187975.1_IMG-taxon_2706795031_annotated_assembly_CLST_4	0	sanntis	101500	122759	Saccharide	Isolate	GCF_900187975.1_IMG-taxon_2706795031_annotated_assembly	refseq	NZ_FZPC01000019.1
5718639	GCF_900187975.1_IMG-taxon_2706795031_annotated_assembly_CLST_5	0	sanntis	110006	139921	NRP	Isolate	GCF_900187975.1_IMG-taxon_2706795031_annotated_assembly	refseq	NZ_FZPC01000009.1
5718640	GCF_900187975.1_IMG-taxon_2706795031_annotated_assembly_CLST_6	0	sanntis	189224	195279	RiPP	Isolate	GCF_900187975.1_IMG-taxon_2706795031_annotated_assembly	refseq	NZ_FZPC01000009.1
5718642	GCF_900187975.1_IMG-taxon_2706795031_annotated_assembly_CLST_8	0	sanntis	60057	66713	Saccharide	Isolate	GCF_900187975.1_IMG-taxon_2706795031_annotated_assembly	refseq	NZ_FZPC01000028.1
5718643	GCF_900187975.1_IMG-taxon_2706795031_annotated_assembly_CLST_9	0	sanntis	228920	248925	Saccharide	Isolate	GCF_900187975.1_IMG-taxon_2706795031_annotated_assembly	refseq	NZ_FZPC01000006.1
5718644	GCF_900187975.1_IMG-taxon_2706795031_annotated_assembly_CLST_10	11	sanntis	1	5948	NRP	Isolate	GCF_900187975.1_IMG-taxon_2706795031_annotated_assembly	refseq	NZ_FZPC01000062.1
5718646	GCF_900187975.1_IMG-taxon_2706795031_annotated_assembly_CLST_12	0	sanntis	126920	151397	Saccharide	Isolate	GCF_900187975.1_IMG-taxon_2706795031_annotated_assembly	refseq	NZ_FZPC01000002.1
5718647	GCF_900187975.1_IMG-taxon_2706795031_annotated_assembly_CLST_13	10	sanntis	750	3075	Polyketide	Isolate	GCF_900187975.1_IMG-taxon_2706795031_annotated_assembly	refseq	NZ_FZPC01000058.1
5718650	GCF_900187975.1_IMG-taxon_2706795031_annotated_assembly_CLST_16	0	sanntis	137611	164987	Saccharide	Isolate	GCF_900187975.1_IMG-taxon_2706795031_annotated_assembly	refseq	NZ_FZPC01000010.1
5718651	GCF_900187975.1_IMG-taxon_2706795031_annotated_assembly_CLST_17	1	sanntis	150917	171941	NRP	Isolate	GCF_900187975.1_IMG-taxon_2706795031_annotated_assembly	refseq	NZ_FZPC01000014.1
5718654	GCF_900187975.1_IMG-taxon_2706795031_annotated_assembly_CLST_20	1	sanntis	8366	40049	NRP|Polyketide	Isolate	GCF_900187975.1_IMG-taxon_2706795031_annotated_assembly	refseq	NZ_FZPC01000046.1
5718658	GCF_900457045.1_44738_B01_CLST_0	0	sanntis	520110	560042	Other	Isolate	GCF_900457045.1_44738_B01	refseq	NZ_UGYV01000001.1
5718659	GCF_900457045.1_44738_B01_CLST_1	0	sanntis	709345	714098	Polyketide	Isolate	GCF_900457045.1_44738_B01	refseq	NZ_UGYV01000001.1
5718660	GCF_900457045.1_44738_B01_CLST_2	0	sanntis	1932422	1953856	Saccharide	Isolate	GCF_900457045.1_44738_B01	refseq	NZ_UGYV01000001.1
5718661	GCF_900457045.1_44738_B01_CLST_3	0	sanntis	1960876	1973749	Saccharide	Isolate	GCF_900457045.1_44738_B01	refseq	NZ_UGYV01000001.1
5718662	GCF_900457045.1_44738_B01_CLST_4	0	sanntis	2029089	2065770	Other	Isolate	GCF_900457045.1_44738_B01	refseq	NZ_UGYV01000001.1
5718663	GCF_900457045.1_44738_B01_CLST_5	0	sanntis	2552609	2558880	NRP	Isolate	GCF_900457045.1_44738_B01	refseq	NZ_UGYV01000001.1
5718664	GCF_900457045.1_44738_B01_CLST_6	0	sanntis	3051147	3074492	Other	Isolate	GCF_900457045.1_44738_B01	refseq	NZ_UGYV01000001.1
5718665	GCF_900457045.1_44738_B01_CLST_7	0	sanntis	3323605	3333895	Saccharide	Isolate	GCF_900457045.1_44738_B01	refseq	NZ_UGYV01000001.1
5718671	GCF_943915015.1_QqBYd94U16_bin.6.MAG_CLST_1	0	sanntis	26343	50726	Other	Isolate	GCF_943915015.1_QqBYd94U16_bin.6.MAG	refseq	NZ_CALUEG010000026.1
5718673	GCF_943915015.1_QqBYd94U16_bin.6.MAG_CLST_3	10	sanntis	187	4242	Polyketide	Isolate	GCF_943915015.1_QqBYd94U16_bin.6.MAG	refseq	NZ_CALUEG010000077.1
5718676	GCF_943915015.1_QqBYd94U16_bin.6.MAG_CLST_6	10	sanntis	2	17529	Saccharide	Isolate	GCF_943915015.1_QqBYd94U16_bin.6.MAG	refseq	NZ_CALUEG010000012.1
5718677	GCF_943915015.1_QqBYd94U16_bin.6.MAG_CLST_7	0	sanntis	54519	84171	Saccharide	Isolate	GCF_943915015.1_QqBYd94U16_bin.6.MAG	refseq	NZ_CALUEG010000012.1
5718680	GCF_943915015.1_QqBYd94U16_bin.6.MAG_CLST_10	0	sanntis	40221	51565	Saccharide	Isolate	GCF_943915015.1_QqBYd94U16_bin.6.MAG	refseq	NZ_CALUEG010000021.1
5718681	GCF_943915015.1_QqBYd94U16_bin.6.MAG_CLST_11	0	sanntis	63694	66973	Polyketide	Isolate	GCF_943915015.1_QqBYd94U16_bin.6.MAG	refseq	NZ_CALUEG010000001.1
5718685	GCF_946480045.1_SRR10754060_bin.17_metawrap_v1.3.0_MAG_CLST_1	0	sanntis	5209	22774	Terpene	Isolate	GCF_946480045.1_SRR10754060_bin.17_metawrap_v1.3.0_MAG	refseq	NZ_CAMLIM010000063.1
5718687	GCF_946480045.1_SRR10754060_bin.17_metawrap_v1.3.0_MAG_CLST_3	0	sanntis	40155	44792	RiPP	Isolate	GCF_946480045.1_SRR10754060_bin.17_metawrap_v1.3.0_MAG	refseq	NZ_CAMLIM010000022.1
5718689	GCF_947497395.1_3-219_2.fasta_CLST_0	0	sanntis	178509	186593	Other	Isolate	GCF_947497395.1_3-219_2.fasta	refseq	NZ_CANMGG010000005.1
5718691	GCF_947497395.1_3-219_2.fasta_CLST_2	0	sanntis	106616	118820	NRP	Isolate	GCF_947497395.1_3-219_2.fasta	refseq	NZ_CANMGG010000006.1
5718694	GCF_947497395.1_3-219_2.fasta_CLST_5	0	sanntis	15698	31359	Other	Isolate	GCF_947497395.1_3-219_2.fasta	refseq	NZ_CANMGG010000013.1
5718695	GCF_947497395.1_3-219_2.fasta_CLST_6	0	sanntis	253422	264465	Polyketide	Isolate	GCF_947497395.1_3-219_2.fasta	refseq	NZ_CANMGG010000003.1
5718696	GCF_947497395.1_3-219_2.fasta_CLST_7	0	sanntis	101052	121676	Other	Isolate	GCF_947497395.1_3-219_2.fasta	refseq	NZ_CANMGG010000002.1
5718697	GCF_947497395.1_3-219_2.fasta_CLST_8	0	sanntis	235661	249284	Saccharide	Isolate	GCF_947497395.1_3-219_2.fasta	refseq	NZ_CANMGG010000002.1
5718699	GCF_000010425.1_ASM1042v1_CLST_0	0	sanntis	328048	343821	Other	Isolate	GCF_000010425.1_ASM1042v1	refseq	NC_008618.1
5718700	GCF_000010425.1_ASM1042v1_CLST_1	0	sanntis	1932292	1946704	RiPP	Isolate	GCF_000010425.1_ASM1042v1	refseq	NC_008618.1
5718701	GCF_000013485.1_ASM1348v1_CLST_0	0	sanntis	587455	608853	RiPP	Isolate	GCF_000013485.1_ASM1348v1	refseq	NC_008021.1
5718702	GCF_000013485.1_ASM1348v1_CLST_1	0	sanntis	881533	897621	RiPP	Isolate	GCF_000013485.1_ASM1348v1	refseq	NC_008021.1
5718703	GCF_000013485.1_ASM1348v1_CLST_2	0	sanntis	1439249	1445050	Polyketide	Isolate	GCF_000013485.1_ASM1348v1	refseq	NC_008021.1
5718708	GCF_000013505.1_ASM1350v1_CLST_0	0	sanntis	442758	447781	Saccharide	Isolate	GCF_000013505.1_ASM1350v1	refseq	NC_008022.1
5718709	GCF_000013505.1_ASM1350v1_CLST_1	0	sanntis	588704	602280	RiPP	Isolate	GCF_000013505.1_ASM1350v1	refseq	NC_008022.1
5718710	GCF_000013505.1_ASM1350v1_CLST_2	0	sanntis	871942	888567	RiPP	Isolate	GCF_000013505.1_ASM1350v1	refseq	NC_008022.1
5718711	GCF_000013505.1_ASM1350v1_CLST_3	0	sanntis	1498831	1503384	Polyketide	Isolate	GCF_000013505.1_ASM1350v1	refseq	NC_008022.1
5718716	GCF_000013545.1_ASM1354v1_CLST_0	0	sanntis	391168	412055	RiPP	Isolate	GCF_000013545.1_ASM1354v1	refseq	NC_008024.1
5718717	GCF_000013545.1_ASM1354v1_CLST_1	0	sanntis	607468	624721	RiPP	Isolate	GCF_000013545.1_ASM1354v1	refseq	NC_008024.1
5718718	GCF_000013545.1_ASM1354v1_CLST_2	0	sanntis	902966	919618	RiPP	Isolate	GCF_000013545.1_ASM1354v1	refseq	NC_008024.1
5718719	GCF_000013545.1_ASM1354v1_CLST_3	0	sanntis	1481077	1486878	Polyketide	Isolate	GCF_000013545.1_ASM1354v1	refseq	NC_008024.1
5718720	GCF_000013545.1_ASM1354v1_CLST_4	0	sanntis	1671781	1683714	RiPP	Isolate	GCF_000013545.1_ASM1354v1	refseq	NC_008024.1
5718726	GCF_000014025.1_ASM1402v1_CLST_0	0	sanntis	467504	480352	RiPP	Isolate	GCF_000014025.1_ASM1402v1	refseq	NC_009850.1
5718727	GCF_000014025.1_ASM1402v1_CLST_1	0	sanntis	1809801	1824920	Saccharide	Isolate	GCF_000014025.1_ASM1402v1	refseq	NC_009850.1
5718730	GCF_000016425.1_ASM1642v1_CLST_0	0	sanntis	658125	706157	NRP|Polyketide	Isolate	GCF_000016425.1_ASM1642v1	refseq	NC_009380.1
5718731	GCF_000016425.1_ASM1642v1_CLST_1	0	sanntis	736371	782884	NRP	Isolate	GCF_000016425.1_ASM1642v1	refseq	NC_009380.1
5718732	GCF_000016425.1_ASM1642v1_CLST_2	0	sanntis	1133454	1243806	NRP|Polyketide	Isolate	GCF_000016425.1_ASM1642v1	refseq	NC_009380.1
5718733	GCF_000016425.1_ASM1642v1_CLST_3	0	sanntis	1961502	1989588	Other	Isolate	GCF_000016425.1_ASM1642v1	refseq	NC_009380.1
5718734	GCF_000016425.1_ASM1642v1_CLST_4	0	sanntis	2383027	2385516	RiPP	Isolate	GCF_000016425.1_ASM1642v1	refseq	NC_009380.1
5718735	GCF_000016425.1_ASM1642v1_CLST_5	0	sanntis	2456535	2529526	Polyketide|Saccharide	Isolate	GCF_000016425.1_ASM1642v1	refseq	NC_009380.1
5718736	GCF_000016425.1_ASM1642v1_CLST_6	0	sanntis	2712802	2745843	RiPP	Isolate	GCF_000016425.1_ASM1642v1	refseq	NC_009380.1
5718737	GCF_000016425.1_ASM1642v1_CLST_7	0	sanntis	2780074	2829593	Polyketide	Isolate	GCF_000016425.1_ASM1642v1	refseq	NC_009380.1
5718738	GCF_000016425.1_ASM1642v1_CLST_8	0	sanntis	2864917	2890378	Other	Isolate	GCF_000016425.1_ASM1642v1	refseq	NC_009380.1
5718739	GCF_000016425.1_ASM1642v1_CLST_9	0	sanntis	2950657	3266222	NRP|Polyketide	Isolate	GCF_000016425.1_ASM1642v1	refseq	NC_009380.1
5718740	GCF_000016425.1_ASM1642v1_CLST_10	0	sanntis	3335905	3347682	Other	Isolate	GCF_000016425.1_ASM1642v1	refseq	NC_009380.1
5718741	GCF_000016425.1_ASM1642v1_CLST_11	0	sanntis	3468422	3527192	NRP|Polyketide	Isolate	GCF_000016425.1_ASM1642v1	refseq	NC_009380.1
5718742	GCF_000016425.1_ASM1642v1_CLST_12	0	sanntis	3647333	3653125	RiPP	Isolate	GCF_000016425.1_ASM1642v1	refseq	NC_009380.1
5718743	GCF_000016425.1_ASM1642v1_CLST_13	0	sanntis	3875555	3884594	Polyketide	Isolate	GCF_000016425.1_ASM1642v1	refseq	NC_009380.1
5718744	GCF_000016425.1_ASM1642v1_CLST_14	0	sanntis	4337187	4346723	RiPP	Isolate	GCF_000016425.1_ASM1642v1	refseq	NC_009380.1
5718745	GCF_000016425.1_ASM1642v1_CLST_15	0	sanntis	4705943	4729319	Other	Isolate	GCF_000016425.1_ASM1642v1	refseq	NC_009380.1
5718746	GCF_000016425.1_ASM1642v1_CLST_16	0	sanntis	4830016	4837886	Polyketide|Terpene	Isolate	GCF_000016425.1_ASM1642v1	refseq	NC_009380.1
5718747	GCF_000016425.1_ASM1642v1_CLST_17	0	sanntis	4979791	5036389	NRP	Isolate	GCF_000016425.1_ASM1642v1	refseq	NC_009380.1
5718766	GCF_000153085.1_ASM15308v1_CLST_0	0	sanntis	217027	229026	RiPP	Isolate	GCF_000153085.1_ASM15308v1	refseq	NZ_CH899692.1
5718767	GCF_000153085.1_ASM15308v1_CLST_1	0	sanntis	237697	287700	NRP|Polyketide	Isolate	GCF_000153085.1_ASM15308v1	refseq	NZ_CH899692.1
5718768	GCF_000153085.1_ASM15308v1_CLST_2	0	sanntis	395920	473448	NRP|Polyketide	Isolate	GCF_000153085.1_ASM15308v1	refseq	NZ_CH899692.1
5718772	GCF_000153085.1_ASM15308v1_CLST_6	0	sanntis	202907	222887	Other	Isolate	GCF_000153085.1_ASM15308v1	refseq	NZ_CH899690.1
5718773	GCF_000153085.1_ASM15308v1_CLST_7	0	sanntis	249206	305676	Polyketide	Isolate	GCF_000153085.1_ASM15308v1	refseq	NZ_CH899690.1
5718777	GCF_000153085.1_ASM15308v1_CLST_11	0	sanntis	122443	158975	Polyketide	Isolate	GCF_000153085.1_ASM15308v1	refseq	NZ_CH899689.1
5718779	GCF_000153085.1_ASM15308v1_CLST_13	0	sanntis	15708	72436	Saccharide	Isolate	GCF_000153085.1_ASM15308v1	refseq	NZ_CH899696.1
5718782	GCF_000153085.1_ASM15308v1_CLST_16	0	sanntis	391976	434546	NRP	Isolate	GCF_000153085.1_ASM15308v1	refseq	NZ_CH899694.1
5718783	GCF_000153085.1_ASM15308v1_CLST_17	0	sanntis	945687	996634	NRP	Isolate	GCF_000153085.1_ASM15308v1	refseq	NZ_CH899694.1
5718787	GCF_000153085.1_ASM15308v1_CLST_21	0	sanntis	107846	116111	Other	Isolate	GCF_000153085.1_ASM15308v1	refseq	NZ_CH899693.1
5718788	GCF_000153085.1_ASM15308v1_CLST_22	0	sanntis	179886	184276	RiPP	Isolate	GCF_000153085.1_ASM15308v1	refseq	NZ_CH899693.1
5718789	GCF_000153085.1_ASM15308v1_CLST_23	0	sanntis	280160	283760	Polyketide	Isolate	GCF_000153085.1_ASM15308v1	refseq	NZ_CH899693.1
5718790	GCF_000153085.1_ASM15308v1_CLST_24	0	sanntis	505910	536337	Polyketide	Isolate	GCF_000153085.1_ASM15308v1	refseq	NZ_CH899693.1
5718791	GCF_000153085.1_ASM15308v1_CLST_25	0	sanntis	36533	88441	NRP|Polyketide	Isolate	GCF_000153085.1_ASM15308v1	refseq	NZ_CH899695.1
5718792	GCF_000153085.1_ASM15308v1_CLST_26	0	sanntis	272722	330382	NRP	Isolate	GCF_000153085.1_ASM15308v1	refseq	NZ_CH899695.1
5718793	GCF_000153085.1_ASM15308v1_CLST_27	0	sanntis	694805	709676	Terpene	Isolate	GCF_000153085.1_ASM15308v1	refseq	NZ_CH899695.1
5718797	GCF_000153085.1_ASM15308v1_CLST_31	0	sanntis	276235	298352	Saccharide	Isolate	GCF_000153085.1_ASM15308v1	refseq	NZ_CH899691.1
5718798	GCF_000582515.1_ASM58251v1_CLST_0	0	sanntis	611579	627771	Other	Isolate	GCF_000582515.1_ASM58251v1	refseq	NZ_CP007230.1
5718799	GCF_000582515.1_ASM58251v1_CLST_1	0	sanntis	657874	713065	NRP|Polyketide	Isolate	GCF_000582515.1_ASM58251v1	refseq	NZ_CP007230.1
5718800	GCF_000582515.1_ASM58251v1_CLST_2	0	sanntis	1314886	1325022	Polyketide	Isolate	GCF_000582515.1_ASM58251v1	refseq	NZ_CP007230.1
5718801	GCF_000582515.1_ASM58251v1_CLST_3	0	sanntis	1692138	1699564	Saccharide	Isolate	GCF_000582515.1_ASM58251v1	refseq	NZ_CP007230.1
5718802	GCF_000582515.1_ASM58251v1_CLST_4	0	sanntis	1726660	1734265	RiPP	Isolate	GCF_000582515.1_ASM58251v1	refseq	NZ_CP007230.1
5718803	GCF_000582515.1_ASM58251v1_CLST_5	0	sanntis	1830279	1843008	Saccharide	Isolate	GCF_000582515.1_ASM58251v1	refseq	NZ_CP007230.1
5718804	GCF_000582515.1_ASM58251v1_CLST_6	0	sanntis	2840609	2873352	Saccharide	Isolate	GCF_000582515.1_ASM58251v1	refseq	NZ_CP007230.1
5718805	GCF_000582515.1_ASM58251v1_CLST_7	0	sanntis	3512499	3529837	NRP|Polyketide	Isolate	GCF_000582515.1_ASM58251v1	refseq	NZ_CP007230.1
5718806	GCF_000582515.1_ASM58251v1_CLST_8	0	sanntis	3567250	3588576	Other	Isolate	GCF_000582515.1_ASM58251v1	refseq	NZ_CP007230.1
5718807	GCF_000582515.1_ASM58251v1_CLST_9	0	sanntis	4141742	4145252	RiPP	Isolate	GCF_000582515.1_ASM58251v1	refseq	NZ_CP007230.1
5718819	GCF_000720925.1_ASM72092v1_CLST_1	0	sanntis	380402	419724	NRP	Isolate	GCF_000720925.1_ASM72092v1	refseq	NZ_JOEE01000002.1
5718821	GCF_000720925.1_ASM72092v1_CLST_3	0	sanntis	214232	226682	Saccharide	Isolate	GCF_000720925.1_ASM72092v1	refseq	NZ_JOEE01000007.1
5718823	GCF_000720925.1_ASM72092v1_CLST_5	0	sanntis	122490	147879	Terpene	Isolate	GCF_000720925.1_ASM72092v1	refseq	NZ_JOEE01000001.1
5718824	GCF_000720925.1_ASM72092v1_CLST_6	0	sanntis	265791	275835	Other	Isolate	GCF_000720925.1_ASM72092v1	refseq	NZ_JOEE01000001.1
5718825	GCF_000720925.1_ASM72092v1_CLST_7	0	sanntis	471577	483025	RiPP	Isolate	GCF_000720925.1_ASM72092v1	refseq	NZ_JOEE01000001.1
5718827	GCF_000764875.1_NCPPB670v2_CLST_0	0	sanntis	5680	30508	Saccharide	Isolate	GCF_000764875.1_NCPPB670v2	refseq	NZ_JRRE02000081.1
5718828	GCF_000764875.1_NCPPB670v2_CLST_1	11	sanntis	3	25415	Polyketide	Isolate	GCF_000764875.1_NCPPB670v2	refseq	NZ_JRRE02000017.1
5718830	GCF_000764875.1_NCPPB670v2_CLST_3	10	sanntis	2	17480	Saccharide	Isolate	GCF_000764875.1_NCPPB670v2	refseq	NZ_JRRE02000006.1
5718831	GCF_000764875.1_NCPPB670v2_CLST_4	0	sanntis	43487	45609	Polyketide	Isolate	GCF_000764875.1_NCPPB670v2	refseq	NZ_JRRE02000006.1
5718832	GCF_000764875.1_NCPPB670v2_CLST_5	10	sanntis	196	13291	NRP	Isolate	GCF_000764875.1_NCPPB670v2	refseq	NZ_JRRE02000013.1
5718834	GCF_000764875.1_NCPPB670v2_CLST_7	0	sanntis	34804	47438	Saccharide	Isolate	GCF_000764875.1_NCPPB670v2	refseq	NZ_JRRE02000049.1
5718835	GCF_000764875.1_NCPPB670v2_CLST_8	0	sanntis	9309	21135	NRP	Isolate	GCF_000764875.1_NCPPB670v2	refseq	NZ_JRRE02000079.1
5718837	GCF_000764875.1_NCPPB670v2_CLST_10	0	sanntis	102188	130497	Other	Isolate	GCF_000764875.1_NCPPB670v2	refseq	NZ_JRRE02000135.1
5718840	GCF_000764875.1_NCPPB670v2_CLST_13	10	sanntis	1	10148	Other	Isolate	GCF_000764875.1_NCPPB670v2	refseq	NZ_JRRE02000016.1
5718841	GCF_000764875.1_NCPPB670v2_CLST_14	0	sanntis	167490	176863	Terpene	Isolate	GCF_000764875.1_NCPPB670v2	refseq	NZ_JRRE02000063.1
5718842	GCF_000764875.1_NCPPB670v2_CLST_15	10	sanntis	2	15094	Other	Isolate	GCF_000764875.1_NCPPB670v2	refseq	NZ_JRRE02000089.1
5718844	GCF_000773975.1_ASM77397v1_CLST_0	0	sanntis	90315	129323	Saccharide	Isolate	GCF_000773975.1_ASM77397v1	refseq	NZ_JRUQ01000006.1
5718845	GCF_000773975.1_ASM77397v1_CLST_1	0	sanntis	153746	164678	Other	Isolate	GCF_000773975.1_ASM77397v1	refseq	NZ_JRUQ01000027.1
5718849	GCF_000773975.1_ASM77397v1_CLST_5	1	sanntis	101766	137789	NRP|Polyketide	Isolate	GCF_000773975.1_ASM77397v1	refseq	NZ_JRUQ01000039.1
5718852	GCF_000773975.1_ASM77397v1_CLST_8	0	sanntis	21225	39695	Saccharide	Isolate	GCF_000773975.1_ASM77397v1	refseq	NZ_JRUQ01000004.1
5718853	GCF_000773975.1_ASM77397v1_CLST_9	0	sanntis	26862	43816	Saccharide	Isolate	GCF_000773975.1_ASM77397v1	refseq	NZ_JRUQ01000069.1
5718854	GCF_000773975.1_ASM77397v1_CLST_10	0	sanntis	67904	84916	Saccharide	Isolate	GCF_000773975.1_ASM77397v1	refseq	NZ_JRUQ01000016.1
5718855	GCF_000773975.1_ASM77397v1_CLST_11	0	sanntis	19519	24553	Saccharide	Isolate	GCF_000773975.1_ASM77397v1	refseq	NZ_JRUQ01000007.1
5718856	GCF_000773975.1_ASM77397v1_CLST_12	1	sanntis	12867	26281	Other	Isolate	GCF_000773975.1_ASM77397v1	refseq	NZ_JRUQ01000091.1
5718858	GCF_000773975.1_ASM77397v1_CLST_14	10	sanntis	1	19446	Other	Isolate	GCF_000773975.1_ASM77397v1	refseq	NZ_JRUQ01000012.1
5718860	GCF_000773975.1_ASM77397v1_CLST_16	0	sanntis	2652	25830	RiPP	Isolate	GCF_000773975.1_ASM77397v1	refseq	NZ_JRUQ01000019.1
5718861	GCF_000773975.1_ASM77397v1_CLST_17	1	sanntis	103933	124235	NRP|Polyketide	Isolate	GCF_000773975.1_ASM77397v1	refseq	NZ_JRUQ01000038.1
5718863	GCF_000774025.2_NCPPB1402v2_CLST_0	1	sanntis	13985	42576	Other	Isolate	GCF_000774025.2_NCPPB1402v2	refseq	NZ_JSEW02000144.1
5718866	GCF_000774025.2_NCPPB1402v2_CLST_3	10	sanntis	1	9625	Saccharide	Isolate	GCF_000774025.2_NCPPB1402v2	refseq	NZ_JSEW02000180.1
5718867	GCF_000774025.2_NCPPB1402v2_CLST_4	10	sanntis	3	10153	Other	Isolate	GCF_000774025.2_NCPPB1402v2	refseq	NZ_JSEW02000234.1
5718868	GCF_000774025.2_NCPPB1402v2_CLST_5	0	sanntis	5052	16820	Saccharide	Isolate	GCF_000774025.2_NCPPB1402v2	refseq	NZ_JSEW02000112.1
5718869	GCF_000774025.2_NCPPB1402v2_CLST_6	11	sanntis	69	9513	Polyketide	Isolate	GCF_000774025.2_NCPPB1402v2	refseq	NZ_JSEW02000195.1
5718871	GCF_000774025.2_NCPPB1402v2_CLST_8	0	sanntis	20763	23400	Polyketide	Isolate	GCF_000774025.2_NCPPB1402v2	refseq	NZ_JSEW02000121.1
5718872	GCF_000774025.2_NCPPB1402v2_CLST_9	0	sanntis	21588	33414	NRP	Isolate	GCF_000774025.2_NCPPB1402v2	refseq	NZ_JSEW02000067.1
5718874	GCF_000774025.2_NCPPB1402v2_CLST_11	10	sanntis	3	15074	Other	Isolate	GCF_000774025.2_NCPPB1402v2	refseq	NZ_JSEW02000092.1
5718876	GCF_000774025.2_NCPPB1402v2_CLST_13	0	sanntis	13142	37970	Saccharide	Isolate	GCF_000774025.2_NCPPB1402v2	refseq	NZ_JSEW02000093.1
5718877	GCF_000774025.2_NCPPB1402v2_CLST_14	11	sanntis	1	22368	NRP	Isolate	GCF_000774025.2_NCPPB1402v2	refseq	NZ_JSEW02000029.1
5718879	GCF_000774025.2_NCPPB1402v2_CLST_16	0	sanntis	38534	47907	Terpene	Isolate	GCF_000774025.2_NCPPB1402v2	refseq	NZ_JSEW02000116.1
5718880	GCF_000775185.1_NCPPB1654v2_CLST_0	0	sanntis	147929	150805	NRP	Isolate	GCF_000775185.1_NCPPB1654v2	refseq	NZ_JSBR02000124.1
5718881	GCF_000775185.1_NCPPB1654v2_CLST_1	0	sanntis	160975	163612	Polyketide	Isolate	GCF_000775185.1_NCPPB1654v2	refseq	NZ_JSBR02000053.1
5718882	GCF_000775185.1_NCPPB1654v2_CLST_2	0	sanntis	192191	222748	Saccharide	Isolate	GCF_000775185.1_NCPPB1654v2	refseq	NZ_JSBR02000053.1
5718883	GCF_000775185.1_NCPPB1654v2_CLST_3	10	sanntis	2	9122	NRP	Isolate	GCF_000775185.1_NCPPB1654v2	refseq	NZ_JSBR02000057.1
5718886	GCF_000775185.1_NCPPB1654v2_CLST_6	10	sanntis	3	10150	Other	Isolate	GCF_000775185.1_NCPPB1654v2	refseq	NZ_JSBR02000017.1
5718887	GCF_000775185.1_NCPPB1654v2_CLST_7	0	sanntis	5659	30496	Saccharide	Isolate	GCF_000775185.1_NCPPB1654v2	refseq	NZ_JSBR02000021.1
5718888	GCF_000775185.1_NCPPB1654v2_CLST_8	0	sanntis	39723	65056	Other	Isolate	GCF_000775185.1_NCPPB1654v2	refseq	NZ_JSBR02000084.1
5718890	GCF_000775185.1_NCPPB1654v2_CLST_10	0	sanntis	91347	103541	Terpene	Isolate	GCF_000775185.1_NCPPB1654v2	refseq	NZ_JSBR02000044.1
5718891	GCF_000775185.1_NCPPB1654v2_CLST_11	0	sanntis	94482	122791	Other	Isolate	GCF_000775185.1_NCPPB1654v2	refseq	NZ_JSBR02000054.1
5718893	GCF_000786925.1_NCPPB3660v2_CLST_0	1	sanntis	102318	131267	Other	Isolate	GCF_000786925.1_NCPPB3660v2	refseq	NZ_JSEX02000075.1
5718896	GCF_000786925.1_NCPPB3660v2_CLST_3	0	sanntis	19501	44329	Saccharide	Isolate	GCF_000786925.1_NCPPB3660v2	refseq	NZ_JSEX02000105.1
5718897	GCF_000786925.1_NCPPB3660v2_CLST_4	0	sanntis	160223	162860	Polyketide	Isolate	GCF_000786925.1_NCPPB3660v2	refseq	NZ_JSEX02000079.1
5718898	GCF_000786925.1_NCPPB3660v2_CLST_5	0	sanntis	16386	46936	Saccharide	Isolate	GCF_000786925.1_NCPPB3660v2	refseq	NZ_JSEX02000065.1
5718899	GCF_000786925.1_NCPPB3660v2_CLST_6	10	sanntis	3	10153	Other	Isolate	GCF_000786925.1_NCPPB3660v2	refseq	NZ_JSEX02000016.1
5718900	GCF_000786925.1_NCPPB3660v2_CLST_7	0	sanntis	268987	278333	Terpene	Isolate	GCF_000786925.1_NCPPB3660v2	refseq	NZ_JSEX02000102.1
5718901	GCF_000786925.1_NCPPB3660v2_CLST_8	10	sanntis	1	56527	NRP|Polyketide	Isolate	GCF_000786925.1_NCPPB3660v2	refseq	NZ_JSEX02000112.1
5718903	GCF_000786925.1_NCPPB3660v2_CLST_10	0	sanntis	6951	9259	RiPP	Isolate	GCF_000786925.1_NCPPB3660v2	refseq	NZ_JSEX02000074.1
5718904	GCF_000786925.1_NCPPB3660v2_CLST_11	0	sanntis	58682	86850	Other	Isolate	GCF_000786925.1_NCPPB3660v2	refseq	NZ_JSEX02000073.1
5718906	GCF_000786925.1_NCPPB3660v2_CLST_13	0	sanntis	21596	33422	NRP	Isolate	GCF_000786925.1_NCPPB3660v2	refseq	NZ_JSEX02000091.1
5718908	GCF_000786945.1_NCPPB1056v2_CLST_0	0	sanntis	11267	13389	Polyketide	Isolate	GCF_000786945.1_NCPPB1056v2	refseq	NZ_JSEV02000057.1
5718909	GCF_000786945.1_NCPPB1056v2_CLST_1	0	sanntis	94750	119373	Other	Isolate	GCF_000786945.1_NCPPB1056v2	refseq	NZ_JSEV02000060.1
5718911	GCF_000786945.1_NCPPB1056v2_CLST_3	0	sanntis	38951	64284	Other	Isolate	GCF_000786945.1_NCPPB1056v2	refseq	NZ_JSEV02000104.1
5718913	GCF_000786945.1_NCPPB1056v2_CLST_5	0	sanntis	38053	49879	NRP	Isolate	GCF_000786945.1_NCPPB1056v2	refseq	NZ_JSEV02000047.1
5718915	GCF_000786945.1_NCPPB1056v2_CLST_7	0	sanntis	5052	16820	Saccharide	Isolate	GCF_000786945.1_NCPPB1056v2	refseq	NZ_JSEV02000036.1
5718916	GCF_000786945.1_NCPPB1056v2_CLST_8	10	sanntis	2	12275	Terpene	Isolate	GCF_000786945.1_NCPPB1056v2	refseq	NZ_JSEV02000022.1
5718917	GCF_000786945.1_NCPPB1056v2_CLST_9	11	sanntis	1	27410	NRP	Isolate	GCF_000786945.1_NCPPB1056v2	refseq	NZ_JSEV02000133.1
5718919	GCF_000786945.1_NCPPB1056v2_CLST_11	10	sanntis	3	10159	Other	Isolate	GCF_000786945.1_NCPPB1056v2	refseq	NZ_JSEV02000099.1
5718920	GCF_000786945.1_NCPPB1056v2_CLST_12	11	sanntis	46	10783	Polyketide	Isolate	GCF_000786945.1_NCPPB1056v2	refseq	NZ_JSEV02000114.1
5718922	GCF_000786945.1_NCPPB1056v2_CLST_14	10	sanntis	2	16020	Saccharide	Isolate	GCF_000786945.1_NCPPB1056v2	refseq	NZ_JSEV02000032.1
5718923	GCF_000786945.1_NCPPB1056v2_CLST_15	0	sanntis	13885	38713	Saccharide	Isolate	GCF_000786945.1_NCPPB1056v2	refseq	NZ_JSEV02000056.1
5718925	GCF_000800175.1_ASM80017v1_CLST_0	0	sanntis	133496	156086	Alkaloid	Isolate	GCF_000800175.1_ASM80017v1	refseq	NZ_JRFJ01000006.1
5718926	GCF_000800175.1_ASM80017v1_CLST_1	0	sanntis	231974	235933	Other|Saccharide	Isolate	GCF_000800175.1_ASM80017v1	refseq	NZ_JRFJ01000006.1
5718927	GCF_000800175.1_ASM80017v1_CLST_2	0	sanntis	731255	745627	Terpene	Isolate	GCF_000800175.1_ASM80017v1	refseq	NZ_JRFJ01000001.1
5718928	GCF_000800175.1_ASM80017v1_CLST_3	0	sanntis	1345197	1357080	Other	Isolate	GCF_000800175.1_ASM80017v1	refseq	NZ_JRFJ01000001.1
5718933	GCF_000800175.1_ASM80017v1_CLST_8	0	sanntis	51971	64968	Saccharide	Isolate	GCF_000800175.1_ASM80017v1	refseq	NZ_JRFJ01000003.1
5718934	GCF_000800175.1_ASM80017v1_CLST_9	0	sanntis	102110	146561	NRP|Polyketide	Isolate	GCF_000800175.1_ASM80017v1	refseq	NZ_JRFJ01000003.1
5718936	GCF_000800175.1_ASM80017v1_CLST_11	0	sanntis	19545	23190	Polyketide	Isolate	GCF_000800175.1_ASM80017v1	refseq	NZ_JRFJ01000008.1
5718937	GCF_000800175.1_ASM80017v1_CLST_12	0	sanntis	252662	260935	Polyketide	Isolate	GCF_000800175.1_ASM80017v1	refseq	NZ_JRFJ01000002.1
5718939	GCF_000827985.2_X631v2_CLST_0	0	sanntis	43842	56036	Terpene	Isolate	GCF_000827985.2_X631v2	refseq	NZ_JXLW02000073.1
5718940	GCF_000827985.2_X631v2_CLST_1	0	sanntis	21596	33422	NRP	Isolate	GCF_000827985.2_X631v2	refseq	NZ_JXLW02000102.1
5718942	GCF_000827985.2_X631v2_CLST_3	0	sanntis	19501	44329	Saccharide	Isolate	GCF_000827985.2_X631v2	refseq	NZ_JXLW02000064.1
5718943	GCF_000827985.2_X631v2_CLST_4	0	sanntis	18363	48913	Saccharide	Isolate	GCF_000827985.2_X631v2	refseq	NZ_JXLW02000071.1
5718944	GCF_000827985.2_X631v2_CLST_5	10	sanntis	1	15066	Other	Isolate	GCF_000827985.2_X631v2	refseq	NZ_JXLW02000109.1
5718946	GCF_000827985.2_X631v2_CLST_7	10	sanntis	1	10505	Other	Isolate	GCF_000827985.2_X631v2	refseq	NZ_JXLW02000008.1
5718947	GCF_000827985.2_X631v2_CLST_8	0	sanntis	115708	146234	Other	Isolate	GCF_000827985.2_X631v2	refseq	NZ_JXLW02000075.1
5718950	GCF_000827985.2_X631v2_CLST_11	0	sanntis	19630	22267	Polyketide	Isolate	GCF_000827985.2_X631v2	refseq	NZ_JXLW02000039.1
5718951	GCF_000827985.2_X631v2_CLST_12	10	sanntis	217	56260	NRP|Polyketide	Isolate	GCF_000827985.2_X631v2	refseq	NZ_JXLW02000017.1
5718953	GCF_000827985.2_X631v2_CLST_14	0	sanntis	4278	7645	Other	Isolate	GCF_000827985.2_X631v2	refseq	NZ_JXLW02000058.1
5718954	GCF_000940955.1_ASM94095v1_CLST_0	0	sanntis	683164	692334	Polyketide	Isolate	GCF_000940955.1_ASM94095v1	refseq	NZ_CP010969.1
5718955	GCF_000969685.2_ASM96968v1_CLST_0	0	sanntis	930818	940164	Terpene	Isolate	GCF_000969685.2_ASM96968v1	refseq	NC_022541.1
5718956	GCF_000969685.2_ASM96968v1_CLST_1	0	sanntis	1654036	1682204	Other	Isolate	GCF_000969685.2_ASM96968v1	refseq	NC_022541.1
5718957	GCF_000969685.2_ASM96968v1_CLST_2	0	sanntis	3006324	3031161	Saccharide	Isolate	GCF_000969685.2_ASM96968v1	refseq	NC_022541.1
5718958	GCF_000969685.2_ASM96968v1_CLST_3	0	sanntis	4026870	4059853	Saccharide	Isolate	GCF_000969685.2_ASM96968v1	refseq	NC_022541.1
5718959	GCF_000969685.2_ASM96968v1_CLST_4	0	sanntis	4088725	4090847	Polyketide	Isolate	GCF_000969685.2_ASM96968v1	refseq	NC_022541.1
5718960	GCF_000969685.2_ASM96968v1_CLST_5	0	sanntis	4395269	4408250	NRP	Isolate	GCF_000969685.2_ASM96968v1	refseq	NC_022541.1
5718961	GCF_000969685.2_ASM96968v1_CLST_6	0	sanntis	4548568	4577661	Other	Isolate	GCF_000969685.2_ASM96968v1	refseq	NC_022541.1
5718966	GCF_001053095.1_5139_1_3_CLST_0	0	sanntis	141620	153222	Saccharide	Isolate	GCF_001053095.1_5139_1_3	refseq	NZ_CGBP01000007.1
5718967	GCF_001053095.1_5139_1_3_CLST_1	10	sanntis	3	14082	Saccharide	Isolate	GCF_001053095.1_5139_1_3	refseq	NZ_CGBP01000034.1
5718970	GCF_001053095.1_5139_1_3_CLST_4	0	sanntis	25189	42527	NRP|Polyketide	Isolate	GCF_001053095.1_5139_1_3	refseq	NZ_CGBP01000002.1
5718971	GCF_001053095.1_5139_1_3_CLST_5	0	sanntis	79924	101235	Other	Isolate	GCF_001053095.1_5139_1_3	refseq	NZ_CGBP01000002.1
5718974	GCF_001053095.1_5139_1_3_CLST_8	10	sanntis	170	53226	NRP|Polyketide	Isolate	GCF_001053095.1_5139_1_3	refseq	NZ_CGBP01000035.1
5718977	GCF_001053095.1_5139_1_3_CLST_11	0	sanntis	6115	9625	RiPP	Isolate	GCF_001053095.1_5139_1_3	refseq	NZ_CGBP01000005.1
5718978	GCF_001053095.1_5139_1_3_CLST_12	0	sanntis	67076	75936	Polyketide	Isolate	GCF_001053095.1_5139_1_3	refseq	NZ_CGBP01000012.1
5718980	GCF_001053095.1_5139_1_3_CLST_14	0	sanntis	31982	55868	Other	Isolate	GCF_001053095.1_5139_1_3	refseq	NZ_CGBP01000029.1
5718984	GCF_001053095.1_5139_1_3_CLST_18	0	sanntis	7816	15242	Saccharide	Isolate	GCF_001053095.1_5139_1_3	refseq	NZ_CGBP01000019.1
5718985	GCF_001053095.1_5139_1_3_CLST_19	0	sanntis	42333	49938	RiPP	Isolate	GCF_001053095.1_5139_1_3	refseq	NZ_CGBP01000019.1
5718986	GCF_001053095.1_5139_1_3_CLST_20	10	sanntis	54	17617	Saccharide	Isolate	GCF_001053095.1_5139_1_3	refseq	NZ_CGBP01000006.1
5718987	GCF_001114105.1_5139_1_4_CLST_0	11	sanntis	848	61796	NRP|Polyketide	Isolate	GCF_001114105.1_5139_1_4	refseq	NZ_CQBK01000026.1
5718989	GCF_001114105.1_5139_1_4_CLST_2	0	sanntis	147748	151258	RiPP	Isolate	GCF_001114105.1_5139_1_4	refseq	NZ_CQBK01000007.1
5718990	GCF_001114105.1_5139_1_4_CLST_3	0	sanntis	51190	68686	Other	Isolate	GCF_001114105.1_5139_1_4	refseq	NZ_CQBK01000022.1
5718993	GCF_001114105.1_5139_1_4_CLST_6	0	sanntis	174534	195895	Other	Isolate	GCF_001114105.1_5139_1_4	refseq	NZ_CQBK01000002.1
5718994	GCF_001114105.1_5139_1_4_CLST_7	0	sanntis	233242	250590	NRP|Polyketide	Isolate	GCF_001114105.1_5139_1_4	refseq	NZ_CQBK01000002.1
5718997	GCF_001114105.1_5139_1_4_CLST_10	0	sanntis	88159	98904	Saccharide	Isolate	GCF_001114105.1_5139_1_4	refseq	NZ_CQBK01000011.1
5718999	GCF_001114105.1_5139_1_4_CLST_12	10	sanntis	1	6935	RiPP	Isolate	GCF_001114105.1_5139_1_4	refseq	NZ_CQBK01000034.1
5719000	GCF_001114105.1_5139_1_4_CLST_13	0	sanntis	7811	15238	Saccharide	Isolate	GCF_001114105.1_5139_1_4	refseq	NZ_CQBK01000039.1
5719002	GCF_001114105.1_5139_1_4_CLST_15	0	sanntis	59667	72180	Saccharide	Isolate	GCF_001114105.1_5139_1_4	refseq	NZ_CQBK01000009.1
5719005	GCF_001136465.1_5139_2_7_CLST_0	1	sanntis	42274	48381	RiPP	Isolate	GCF_001136465.1_5139_2_7	refseq	NZ_CPYL01000035.1
5719006	GCF_001136465.1_5139_2_7_CLST_1	0	sanntis	136620	158641	Saccharide	Isolate	GCF_001136465.1_5139_2_7	refseq	NZ_CPYL01000003.1
5719007	GCF_001136465.1_5139_2_7_CLST_2	0	sanntis	11015	18442	Saccharide	Isolate	GCF_001136465.1_5139_2_7	refseq	NZ_CPYL01000037.1
5719008	GCF_001136465.1_5139_2_7_CLST_3	0	sanntis	22979	39961	Saccharide	Isolate	GCF_001136465.1_5139_2_7	refseq	NZ_CPYL01000009.1
5719009	GCF_001136465.1_5139_2_7_CLST_4	0	sanntis	5359	20250	Other	Isolate	GCF_001136465.1_5139_2_7	refseq	NZ_CPYL01000034.1
5719013	GCF_001136465.1_5139_2_7_CLST_8	1	sanntis	5759	62827	NRP|Polyketide	Isolate	GCF_001136465.1_5139_2_7	refseq	NZ_CPYL01000023.1
5719016	GCF_001136465.1_5139_2_7_CLST_11	0	sanntis	207099	210609	RiPP	Isolate	GCF_001136465.1_5139_2_7	refseq	NZ_CPYL01000004.1
5719017	GCF_001136465.1_5139_2_7_CLST_12	0	sanntis	369654	386993	NRP|Polyketide	Isolate	GCF_001136465.1_5139_2_7	refseq	NZ_CPYL01000001.1
5719018	GCF_001136465.1_5139_2_7_CLST_13	0	sanntis	424375	445668	Other	Isolate	GCF_001136465.1_5139_2_7	refseq	NZ_CPYL01000001.1
5719023	GCF_001140625.1_5139_1_11_CLST_0	0	sanntis	8063	22942	Other	Isolate	GCF_001140625.1_5139_1_11	refseq	NZ_CPZI01000008.1
5719026	GCF_001140625.1_5139_1_11_CLST_3	1	sanntis	41646	47753	RiPP	Isolate	GCF_001140625.1_5139_1_11	refseq	NZ_CPZI01000031.1
5719027	GCF_001140625.1_5139_1_11_CLST_4	0	sanntis	43961	60960	Saccharide	Isolate	GCF_001140625.1_5139_1_11	refseq	NZ_CPZI01000011.1
5719029	GCF_001140625.1_5139_1_11_CLST_6	0	sanntis	175184	196528	Other	Isolate	GCF_001140625.1_5139_1_11	refseq	NZ_CPZI01000002.1
5719030	GCF_001140625.1_5139_1_11_CLST_7	0	sanntis	233874	251226	NRP|Polyketide	Isolate	GCF_001140625.1_5139_1_11	refseq	NZ_CPZI01000002.1
5719033	GCF_001140625.1_5139_1_11_CLST_10	0	sanntis	6106	9616	RiPP	Isolate	GCF_001140625.1_5139_1_11	refseq	NZ_CPZI01000001.1
5719034	GCF_001140625.1_5139_1_11_CLST_11	0	sanntis	20169	40747	Saccharide	Isolate	GCF_001140625.1_5139_1_11	refseq	NZ_CPZI01000017.1
5719035	GCF_001140625.1_5139_1_11_CLST_12	0	sanntis	35750	43992	Saccharide	Isolate	GCF_001140625.1_5139_1_11	refseq	NZ_CPZI01000030.1
5719039	GCF_001140625.1_5139_1_11_CLST_16	11	sanntis	908	61882	NRP|Polyketide	Isolate	GCF_001140625.1_5139_1_11	refseq	NZ_CPZI01000025.1
5719041	GCF_001182065.1_Streptococcus_pyogenes_CLST_0	0	sanntis	153689	159489	Polyketide	Isolate	GCF_001182065.1_Streptococcus_pyogenes	refseq	NZ_CVUH01000010.1
5719042	GCF_001182065.1_Streptococcus_pyogenes_CLST_1	0	sanntis	9215	19001	RiPP	Isolate	GCF_001182065.1_Streptococcus_pyogenes	refseq	NZ_CVUH01000002.1
5719043	GCF_001182065.1_Streptococcus_pyogenes_CLST_2	0	sanntis	369698	391636	RiPP	Isolate	GCF_001182065.1_Streptococcus_pyogenes	refseq	NZ_CVUH01000002.1
5719048	GCF_001182065.1_Streptococcus_pyogenes_CLST_7	0	sanntis	323019	326617	Saccharide	Isolate	GCF_001182065.1_Streptococcus_pyogenes	refseq	NZ_CVUH01000011.1
5719050	GCF_001319745.1_5139_1_5_CLST_1	11	sanntis	3	6436	Saccharide	Isolate	GCF_001319745.1_5139_1_5	refseq	NZ_CHJS01000082.1
5719052	GCF_001319745.1_5139_1_5_CLST_3	0	sanntis	31384	48723	NRP|Polyketide	Isolate	GCF_001319745.1_5139_1_5	refseq	NZ_CHJS01000001.1
5719053	GCF_001319745.1_5139_1_5_CLST_4	0	sanntis	86071	107177	Other	Isolate	GCF_001319745.1_5139_1_5	refseq	NZ_CHJS01000001.1
5719056	GCF_001319745.1_5139_1_5_CLST_7	11	sanntis	170	53271	NRP|Polyketide	Isolate	GCF_001319745.1_5139_1_5	refseq	NZ_CHJS01000034.1
5719058	GCF_001319745.1_5139_1_5_CLST_9	0	sanntis	15029	18539	RiPP	Isolate	GCF_001319745.1_5139_1_5	refseq	NZ_CHJS01000005.1
5719059	GCF_001319745.1_5139_1_5_CLST_10	1	sanntis	8358	14464	RiPP	Isolate	GCF_001319745.1_5139_1_5	refseq	NZ_CHJS01000065.1
5719062	GCF_001319745.1_5139_1_5_CLST_13	0	sanntis	102386	119385	Saccharide	Isolate	GCF_001319745.1_5139_1_5	refseq	NZ_CHJS01000008.1
5719063	GCF_001319745.1_5139_1_5_CLST_14	0	sanntis	7373	22264	Other	Isolate	GCF_001319745.1_5139_1_5	refseq	NZ_CHJS01000032.1
5719066	GCF_001319745.1_5139_1_5_CLST_17	0	sanntis	27013	35255	Saccharide	Isolate	GCF_001319745.1_5139_1_5	refseq	NZ_CHJS01000042.1
5719067	GCF_001401605.1_Xff_LMG826_CLST_0	10	sanntis	206	4432	RiPP	Isolate	GCF_001401605.1_Xff_LMG826	refseq	NZ_JPYF01000384.1
5719068	GCF_001401605.1_Xff_LMG826_CLST_1	1	sanntis	3897	8780	NRP	Isolate	GCF_001401605.1_Xff_LMG826	refseq	NZ_JPYF01000349.1
5719070	GCF_001401605.1_Xff_LMG826_CLST_3	10	sanntis	1	20379	Other	Isolate	GCF_001401605.1_Xff_LMG826	refseq	NZ_JPYF01000237.1
5719073	GCF_001401605.1_Xff_LMG826_CLST_6	10	sanntis	107	5390	Other	Isolate	GCF_001401605.1_Xff_LMG826	refseq	NZ_JPYF01000292.1
5719074	GCF_001401605.1_Xff_LMG826_CLST_7	11	sanntis	25	6616	Polyketide	Isolate	GCF_001401605.1_Xff_LMG826	refseq	NZ_JPYF01000049.1
5719075	GCF_001401605.1_Xff_LMG826_CLST_8	11	sanntis	679	5990	NRP	Isolate	GCF_001401605.1_Xff_LMG826	refseq	NZ_JPYF01000569.1
5719077	GCF_001401605.1_Xff_LMG826_CLST_10	11	sanntis	1	11982	Polyketide	Isolate	GCF_001401605.1_Xff_LMG826	refseq	NZ_JPYF01000095.1
5719080	GCF_001401605.1_Xff_LMG826_CLST_13	10	sanntis	3	4462	Polyketide	Isolate	GCF_001401605.1_Xff_LMG826	refseq	NZ_JPYF01000209.1
5719081	GCF_001401605.1_Xff_LMG826_CLST_14	10	sanntis	3	11623	Polyketide	Isolate	GCF_001401605.1_Xff_LMG826	refseq	NZ_JPYF01000342.1
5719083	GCF_001401605.1_Xff_LMG826_CLST_16	1	sanntis	6512	18407	Saccharide	Isolate	GCF_001401605.1_Xff_LMG826	refseq	NZ_JPYF01000426.1
5719084	GCF_001401605.1_Xff_LMG826_CLST_17	11	sanntis	139	12333	Terpene	Isolate	GCF_001401605.1_Xff_LMG826	refseq	NZ_JPYF01000045.1
5719085	GCF_001401605.1_Xff_LMG826_CLST_18	10	sanntis	3	9422	Other	Isolate	GCF_001401605.1_Xff_LMG826	refseq	NZ_JPYF01000160.1
5719087	GCF_001401605.1_Xff_LMG826_CLST_20	10	sanntis	2	2382	Other	Isolate	GCF_001401605.1_Xff_LMG826	refseq	NZ_JPYF01000652.1
5719089	GCF_001401605.1_Xff_LMG826_CLST_22	11	sanntis	2	20964	Saccharide	Isolate	GCF_001401605.1_Xff_LMG826	refseq	NZ_JPYF01000560.1
5719090	GCF_001401605.1_Xff_LMG826_CLST_23	10	sanntis	1	4433	Polyketide	Isolate	GCF_001401605.1_Xff_LMG826	refseq	NZ_JPYF01000377.1
5719091	GCF_001447355.1_ASM144735v1_CLST_0	0	sanntis	40845	48290	Alkaloid	Isolate	GCF_001447355.1_ASM144735v1	refseq	NZ_JXBW01000010.1
5719093	GCF_001447355.1_ASM144735v1_CLST_2	0	sanntis	123333	146951	Saccharide	Isolate	GCF_001447355.1_ASM144735v1	refseq	NZ_JXBW01000004.1
5719094	GCF_001447355.1_ASM144735v1_CLST_3	10	sanntis	2	13621	Polyketide	Isolate	GCF_001447355.1_ASM144735v1	refseq	NZ_JXBW01000002.1
5719095	GCF_001447355.1_ASM144735v1_CLST_4	0	sanntis	40812	53195	Terpene	Isolate	GCF_001447355.1_ASM144735v1	refseq	NZ_JXBW01000002.1
5719097	GCF_001447355.1_ASM144735v1_CLST_6	0	sanntis	26324	29418	RiPP	Isolate	GCF_001447355.1_ASM144735v1	refseq	NZ_JXBW01000013.1
5719099	GCF_001447355.1_ASM144735v1_CLST_8	1	sanntis	357403	364091	Other	Isolate	GCF_001447355.1_ASM144735v1	refseq	NZ_JXBW01000001.1
5719101	GCF_001463885.1_ASM146388v1_CLST_1	0	sanntis	92440	107010	Saccharide	Isolate	GCF_001463885.1_ASM146388v1	refseq	NZ_BBWQ01000025.1
5719102	GCF_001463885.1_ASM146388v1_CLST_2	0	sanntis	113574	135402	Alkaloid	Isolate	GCF_001463885.1_ASM146388v1	refseq	NZ_BBWQ01000020.1
5719103	GCF_001463885.1_ASM146388v1_CLST_3	0	sanntis	284227	287822	Polyketide	Isolate	GCF_001463885.1_ASM146388v1	refseq	NZ_BBWQ01000020.1
5719104	GCF_001463885.1_ASM146388v1_CLST_4	0	sanntis	231467	239104	Polyketide	Isolate	GCF_001463885.1_ASM146388v1	refseq	NZ_BBWQ01000001.1
5719107	GCF_001463885.1_ASM146388v1_CLST_7	0	sanntis	286870	299721	Terpene	Isolate	GCF_001463885.1_ASM146388v1	refseq	NZ_BBWQ01000010.1
5719110	GCF_001463885.1_ASM146388v1_CLST_10	0	sanntis	181644	200287	NRP|Polyketide	Isolate	GCF_001463885.1_ASM146388v1	refseq	NZ_BBWQ01000005.1
5719111	GCF_001463885.1_ASM146388v1_CLST_11	0	sanntis	205688	225511	Saccharide	Isolate	GCF_001463885.1_ASM146388v1	refseq	NZ_BBWQ01000005.1
5719113	GCF_001513675.1_ASM151367v1_CLST_0	0	sanntis	915450	925894	Polyketide	Isolate	GCF_001513675.1_ASM151367v1	refseq	NZ_CP013859.1
5719114	GCF_001513675.1_ASM151367v1_CLST_1	0	sanntis	2088049	2134191	Saccharide	Isolate	GCF_001513675.1_ASM151367v1	refseq	NZ_CP013859.1
5719115	GCF_001513675.1_ASM151367v1_CLST_2	0	sanntis	2771217	2781707	Polyketide	Isolate	GCF_001513675.1_ASM151367v1	refseq	NZ_CP013859.1
5719116	GCF_001513675.1_ASM151367v1_CLST_3	0	sanntis	3028515	3034519	Polyketide	Isolate	GCF_001513675.1_ASM151367v1	refseq	NZ_CP013859.1
5719118	GCF_001676055.1_ASM167605v1_CLST_0	0	sanntis	96333	109006	Saccharide	Isolate	GCF_001676055.1_ASM167605v1	refseq	NZ_LZEX01000005.1
5719119	GCF_001676055.1_ASM167605v1_CLST_1	0	sanntis	611766	619164	NRP	Isolate	GCF_001676055.1_ASM167605v1	refseq	NZ_LZEX01000001.1
5719123	GCF_001676055.1_ASM167605v1_CLST_5	0	sanntis	22067	39022	Saccharide	Isolate	GCF_001676055.1_ASM167605v1	refseq	NZ_LZEX01000010.1
5719124	GCF_001676055.1_ASM167605v1_CLST_6	0	sanntis	175943	186067	RiPP	Isolate	GCF_001676055.1_ASM167605v1	refseq	NZ_LZEX01000023.1
5719125	GCF_001676055.1_ASM167605v1_CLST_7	0	sanntis	202332	208529	Saccharide	Isolate	GCF_001676055.1_ASM167605v1	refseq	NZ_LZEX01000034.1
5719127	GCF_001676155.1_ASM167615v1_CLST_0	0	sanntis	28817	45776	Saccharide	Isolate	GCF_001676155.1_ASM167615v1	refseq	NZ_LZEW01000004.1
5719128	GCF_001676155.1_ASM167615v1_CLST_1	0	sanntis	501580	529230	Other	Isolate	GCF_001676155.1_ASM167615v1	refseq	NZ_LZEW01000012.1
5719130	GCF_001676155.1_ASM167615v1_CLST_3	0	sanntis	98185	110858	Saccharide	Isolate	GCF_001676155.1_ASM167615v1	refseq	NZ_LZEW01000031.1
5719131	GCF_001676155.1_ASM167615v1_CLST_4	0	sanntis	302685	305728	Polyketide	Isolate	GCF_001676155.1_ASM167615v1	refseq	NZ_LZEW01000001.1
5719134	GCF_001676155.1_ASM167615v1_CLST_7	0	sanntis	32431	44337	RiPP	Isolate	GCF_001676155.1_ASM167615v1	refseq	NZ_LZEW01000005.1
5719135	GCF_001676155.1_ASM167615v1_CLST_8	0	sanntis	235305	245442	RiPP	Isolate	GCF_001676155.1_ASM167615v1	refseq	NZ_LZEW01000023.1
5719137	GCF_001676225.1_ASM167622v1_CLST_1	0	sanntis	362413	371457	Polyketide	Isolate	GCF_001676225.1_ASM167622v1	refseq	NZ_LZEY01000001.1
5719138	GCF_001676225.1_ASM167622v1_CLST_2	0	sanntis	94905	108571	Saccharide	Isolate	GCF_001676225.1_ASM167622v1	refseq	NZ_LZEY01000004.1
5719140	GCF_001676225.1_ASM167622v1_CLST_4	0	sanntis	311795	338895	Other	Isolate	GCF_001676225.1_ASM167622v1	refseq	NZ_LZEY01000012.1
5719142	GCF_001676225.1_ASM167622v1_CLST_6	0	sanntis	19748	36825	Saccharide	Isolate	GCF_001676225.1_ASM167622v1	refseq	NZ_LZEY01000010.1
5719143	GCF_001676225.1_ASM167622v1_CLST_7	0	sanntis	147050	153249	Saccharide	Isolate	GCF_001676225.1_ASM167622v1	refseq	NZ_LZEY01000060.1
5719144	GCF_001676225.1_ASM167622v1_CLST_8	0	sanntis	242754	247117	Polyketide	Isolate	GCF_001676225.1_ASM167622v1	refseq	NZ_LZEY01000023.1
5719145	GCF_001676225.1_ASM167622v1_CLST_9	0	sanntis	170179	180156	RiPP	Isolate	GCF_001676225.1_ASM167622v1	refseq	NZ_LZEY01000034.1
5719146	GCF_001854325.1_ASM185432v1_CLST_0	0	sanntis	42047	92486	Saccharide	Isolate	GCF_001854325.1_ASM185432v1	refseq	NZ_CP017755.1
5719147	GCF_001854325.1_ASM185432v1_CLST_1	0	sanntis	1839294	1854430	Other	Isolate	GCF_001854325.1_ASM185432v1	refseq	NZ_CP017755.1
5719148	GCF_001854325.1_ASM185432v1_CLST_2	0	sanntis	2211688	2236707	Other	Isolate	GCF_001854325.1_ASM185432v1	refseq	NZ_CP017755.1
5719149	GCF_001854325.1_ASM185432v1_CLST_3	0	sanntis	2361906	2369499	Terpene	Isolate	GCF_001854325.1_ASM185432v1	refseq	NZ_CP017755.1
5719150	GCF_001854325.1_ASM185432v1_CLST_4	0	sanntis	2396091	2400671	Other	Isolate	GCF_001854325.1_ASM185432v1	refseq	NZ_CP017755.1
5719151	GCF_001854325.1_ASM185432v1_CLST_5	0	sanntis	2807090	2820790	Saccharide	Isolate	GCF_001854325.1_ASM185432v1	refseq	NZ_CP017755.1
5719162	GCF_001854325.1_ASM185432v1_CLST_16	0	sanntis	86484	94249	Other	Isolate	GCF_001854325.1_ASM185432v1	refseq	NZ_CP017754.1
5719163	GCF_001854325.1_ASM185432v1_CLST_17	0	sanntis	1281096	1347355	Saccharide	Isolate	GCF_001854325.1_ASM185432v1	refseq	NZ_CP017754.1
5719164	GCF_001854325.1_ASM185432v1_CLST_18	0	sanntis	1515714	1524525	RiPP	Isolate	GCF_001854325.1_ASM185432v1	refseq	NZ_CP017754.1
5719165	GCF_001854325.1_ASM185432v1_CLST_19	0	sanntis	2496175	2502719	RiPP	Isolate	GCF_001854325.1_ASM185432v1	refseq	NZ_CP017754.1
5719166	GCF_001854325.1_ASM185432v1_CLST_20	0	sanntis	2903794	2908518	Other	Isolate	GCF_001854325.1_ASM185432v1	refseq	NZ_CP017754.1
5719167	GCF_001854325.1_ASM185432v1_CLST_21	0	sanntis	2944427	2947050	Terpene	Isolate	GCF_001854325.1_ASM185432v1	refseq	NZ_CP017754.1
5719168	GCF_001854325.1_ASM185432v1_CLST_22	0	sanntis	3540765	3547059	RiPP	Isolate	GCF_001854325.1_ASM185432v1	refseq	NZ_CP017754.1
5719169	GCF_001854325.1_ASM185432v1_CLST_23	0	sanntis	3736692	3777316	Saccharide	Isolate	GCF_001854325.1_ASM185432v1	refseq	NZ_CP017754.1
5719172	GCF_001975185.1_ASM197518v1_CLST_0	0	sanntis	683159	692329	Polyketide	Isolate	GCF_001975185.1_ASM197518v1	refseq	NZ_CP019435.1
5719173	GCF_002128425.1_ASM212842v1_CLST_0	0	sanntis	70949	80675	Other	Isolate	GCF_002128425.1_ASM212842v1	refseq	NZ_NESS01000004.1
5719175	GCF_002128425.1_ASM212842v1_CLST_2	0	sanntis	129568	141304	Other	Isolate	GCF_002128425.1_ASM212842v1	refseq	NZ_NESS01000002.1
5719176	GCF_002128425.1_ASM212842v1_CLST_3	0	sanntis	331958	348904	Polyketide	Isolate	GCF_002128425.1_ASM212842v1	refseq	NZ_NESS01000002.1
5719179	GCF_002128425.1_ASM212842v1_CLST_6	0	sanntis	98690	104152	Terpene	Isolate	GCF_002128425.1_ASM212842v1	refseq	NZ_NESS01000011.1
5719180	GCF_002128425.1_ASM212842v1_CLST_7	0	sanntis	153054	156491	Polyketide	Isolate	GCF_002128425.1_ASM212842v1	refseq	NZ_NESS01000001.1
5719182	GCF_002128425.1_ASM212842v1_CLST_9	0	sanntis	77494	85173	Terpene	Isolate	GCF_002128425.1_ASM212842v1	refseq	NZ_NESS01000006.1
5719183	GCF_002128425.1_ASM212842v1_CLST_10	0	sanntis	137994	148097	RiPP	Isolate	GCF_002128425.1_ASM212842v1	refseq	NZ_NESS01000006.1
5719184	GCF_002128425.1_ASM212842v1_CLST_11	0	sanntis	233623	296013	Saccharide	Isolate	GCF_002128425.1_ASM212842v1	refseq	NZ_NESS01000006.1
5719185	GCF_002128425.1_ASM212842v1_CLST_12	0	sanntis	305587	324141	RiPP	Isolate	GCF_002128425.1_ASM212842v1	refseq	NZ_NESS01000006.1
5719189	GCF_002128425.1_ASM212842v1_CLST_16	0	sanntis	24751	31277	Other	Isolate	GCF_002128425.1_ASM212842v1	refseq	NZ_NESS01000009.1
5719190	GCF_002128425.1_ASM212842v1_CLST_17	0	sanntis	376628	378214	NRP	Isolate	GCF_002128425.1_ASM212842v1	refseq	NZ_NESS01000003.1
5719191	GCF_002156925.1_ASM215692v1_CLST_0	1	sanntis	75264	135711	Saccharide	Isolate	GCF_002156925.1_ASM215692v1	refseq	NZ_NCSZ01000010.1
5719192	GCF_002156925.1_ASM215692v1_CLST_1	0	sanntis	128367	140103	Other	Isolate	GCF_002156925.1_ASM215692v1	refseq	NZ_NCSZ01000006.1
5719193	GCF_002156925.1_ASM215692v1_CLST_2	0	sanntis	10488	20591	RiPP	Isolate	GCF_002156925.1_ASM215692v1	refseq	NZ_NCSZ01000012.1
5719196	GCF_002156925.1_ASM215692v1_CLST_5	0	sanntis	281239	302678	RiPP	Isolate	GCF_002156925.1_ASM215692v1	refseq	NZ_NCSZ01000001.1
5719197	GCF_002156925.1_ASM215692v1_CLST_6	0	sanntis	363822	369300	Polyketide	Isolate	GCF_002156925.1_ASM215692v1	refseq	NZ_NCSZ01000001.1
5719200	GCF_002156925.1_ASM215692v1_CLST_9	0	sanntis	39025	48751	Other	Isolate	GCF_002156925.1_ASM215692v1	refseq	NZ_NCSZ01000002.1
5719202	GCF_002156925.1_ASM215692v1_CLST_11	0	sanntis	62206	68732	Other	Isolate	GCF_002156925.1_ASM215692v1	refseq	NZ_NCSZ01000022.1
5719203	GCF_002156925.1_ASM215692v1_CLST_12	10	sanntis	156	14173	Polyketide	Isolate	GCF_002156925.1_ASM215692v1	refseq	NZ_NCSZ01000003.1
5719206	GCF_002156925.1_ASM215692v1_CLST_15	0	sanntis	83377	93383	Terpene	Isolate	GCF_002156925.1_ASM215692v1	refseq	NZ_NCSZ01000011.1
5719207	GCF_002156925.1_ASM215692v1_CLST_16	0	sanntis	20674	28485	Other	Isolate	GCF_002156925.1_ASM215692v1	refseq	NZ_NCSZ01000008.1
5719208	GCF_002197665.1_ASM219766v1_CLST_0	10	sanntis	130	20445	Saccharide	Isolate	GCF_002197665.1_ASM219766v1	refseq	NZ_NBBJ01000010.1
5719209	GCF_002197665.1_ASM219766v1_CLST_1	0	sanntis	248333	268472	Other	Isolate	GCF_002197665.1_ASM219766v1	refseq	NZ_NBBJ01000001.1
5719210	GCF_002197665.1_ASM219766v1_CLST_2	0	sanntis	504550	528516	NRP	Isolate	GCF_002197665.1_ASM219766v1	refseq	NZ_NBBJ01000001.1
5719211	GCF_002197665.1_ASM219766v1_CLST_3	0	sanntis	1303872	1323940	Saccharide	Isolate	GCF_002197665.1_ASM219766v1	refseq	NZ_NBBJ01000001.1
5719212	GCF_002197665.1_ASM219766v1_CLST_4	0	sanntis	1327570	1345306	NRP	Isolate	GCF_002197665.1_ASM219766v1	refseq	NZ_NBBJ01000001.1
5719213	GCF_002197665.1_ASM219766v1_CLST_5	0	sanntis	213210	220457	Polyketide	Isolate	GCF_002197665.1_ASM219766v1	refseq	NZ_NBBJ01000003.1
5719215	GCF_002197665.1_ASM219766v1_CLST_7	0	sanntis	275229	283024	Terpene	Isolate	GCF_002197665.1_ASM219766v1	refseq	NZ_NBBJ01000004.1
5719217	GCF_002309515.1_ASM230951v1_CLST_0	0	sanntis	342645	361364	NRP	Isolate	GCF_002309515.1_ASM230951v1	refseq	NZ_CP023294.1
5719218	GCF_002309515.1_ASM230951v1_CLST_1	0	sanntis	985157	994503	Terpene	Isolate	GCF_002309515.1_ASM230951v1	refseq	NZ_CP023294.1
5719219	GCF_002309515.1_ASM230951v1_CLST_2	0	sanntis	3055832	3080660	Saccharide	Isolate	GCF_002309515.1_ASM230951v1	refseq	NZ_CP023294.1
5719220	GCF_002309515.1_ASM230951v1_CLST_3	0	sanntis	3315798	3340432	Other	Isolate	GCF_002309515.1_ASM230951v1	refseq	NZ_CP023294.1
5719221	GCF_002309515.1_ASM230951v1_CLST_4	0	sanntis	3663986	3691229	Polyketide	Isolate	GCF_002309515.1_ASM230951v1	refseq	NZ_CP023294.1
5719222	GCF_002309515.1_ASM230951v1_CLST_5	0	sanntis	4125283	4143491	Saccharide	Isolate	GCF_002309515.1_ASM230951v1	refseq	NZ_CP023294.1
5719223	GCF_002309515.1_ASM230951v1_CLST_6	0	sanntis	4237961	4251008	Saccharide	Isolate	GCF_002309515.1_ASM230951v1	refseq	NZ_CP023294.1
5719224	GCF_002309515.1_ASM230951v1_CLST_7	0	sanntis	4270104	4272226	Polyketide	Isolate	GCF_002309515.1_ASM230951v1	refseq	NZ_CP023294.1
5719225	GCF_002309515.1_ASM230951v1_CLST_8	0	sanntis	4286448	4288570	Polyketide	Isolate	GCF_002309515.1_ASM230951v1	refseq	NZ_CP023294.1
5719226	GCF_002309515.1_ASM230951v1_CLST_9	0	sanntis	4623042	4634868	NRP	Isolate	GCF_002309515.1_ASM230951v1	refseq	NZ_CP023294.1
5719227	GCF_002309515.1_ASM230951v1_CLST_10	0	sanntis	4698377	4718345	Other	Isolate	GCF_002309515.1_ASM230951v1	refseq	NZ_CP023294.1
5719228	GCF_002309515.1_ASM230951v1_CLST_11	0	sanntis	4794082	4813899	Other	Isolate	GCF_002309515.1_ASM230951v1	refseq	NZ_CP023294.1
5719235	GCF_002327145.1_ASM232714v1_CLST_0	0	sanntis	824353	835181	Other	Isolate	GCF_002327145.1_ASM232714v1	refseq	NZ_CP023422.1
5719236	GCF_002327145.1_ASM232714v1_CLST_1	0	sanntis	973167	977867	RiPP	Isolate	GCF_002327145.1_ASM232714v1	refseq	NZ_CP023422.1
5719237	GCF_002327145.1_ASM232714v1_CLST_2	0	sanntis	1917666	1956354	Saccharide	Isolate	GCF_002327145.1_ASM232714v1	refseq	NZ_CP023422.1
5719238	GCF_002327145.1_ASM232714v1_CLST_3	0	sanntis	2590431	2599589	NRP	Isolate	GCF_002327145.1_ASM232714v1	refseq	NZ_CP023422.1
5719239	GCF_002327145.1_ASM232714v1_CLST_4	0	sanntis	2938419	2948825	NRP	Isolate	GCF_002327145.1_ASM232714v1	refseq	NZ_CP023422.1
5719240	GCF_002327145.1_ASM232714v1_CLST_5	0	sanntis	3323427	3331394	RiPP	Isolate	GCF_002327145.1_ASM232714v1	refseq	NZ_CP023422.1
5719241	GCF_002327145.1_ASM232714v1_CLST_6	0	sanntis	4757967	4761220	RiPP	Isolate	GCF_002327145.1_ASM232714v1	refseq	NZ_CP023422.1
5719242	GCF_002327145.1_ASM232714v1_CLST_7	0	sanntis	5527501	5549568	Saccharide	Isolate	GCF_002327145.1_ASM232714v1	refseq	NZ_CP023422.1
5719243	GCF_002327145.1_ASM232714v1_CLST_8	0	sanntis	6029519	6038156	Polyketide	Isolate	GCF_002327145.1_ASM232714v1	refseq	NZ_CP023422.1
5719244	GCF_002327145.1_ASM232714v1_CLST_9	0	sanntis	6044245	6057389	Saccharide	Isolate	GCF_002327145.1_ASM232714v1	refseq	NZ_CP023422.1
5719251	GCF_002846615.1_ASM284661v1_CLST_0	0	sanntis	40812	55669	Alkaloid	Isolate	GCF_002846615.1_ASM284661v1	refseq	NZ_PJMY01000003.1
5719252	GCF_002846615.1_ASM284661v1_CLST_1	0	sanntis	236796	247414	Other	Isolate	GCF_002846615.1_ASM284661v1	refseq	NZ_PJMY01000003.1
5719253	GCF_002846615.1_ASM284661v1_CLST_2	0	sanntis	596778	604529	Terpene	Isolate	GCF_002846615.1_ASM284661v1	refseq	NZ_PJMY01000003.1
5719254	GCF_002846615.1_ASM284661v1_CLST_3	0	sanntis	787118	806788	Polyketide	Isolate	GCF_002846615.1_ASM284661v1	refseq	NZ_PJMY01000003.1
5719255	GCF_002846615.1_ASM284661v1_CLST_4	0	sanntis	1752460	1769004	Saccharide	Isolate	GCF_002846615.1_ASM284661v1	refseq	NZ_PJMY01000003.1
5719256	GCF_002846615.1_ASM284661v1_CLST_5	0	sanntis	2146624	2185843	Polyketide	Isolate	GCF_002846615.1_ASM284661v1	refseq	NZ_PJMY01000003.1
5719257	GCF_002846615.1_ASM284661v1_CLST_6	0	sanntis	2429018	2463712	RiPP	Isolate	GCF_002846615.1_ASM284661v1	refseq	NZ_PJMY01000003.1
5719258	GCF_002846615.1_ASM284661v1_CLST_7	0	sanntis	2472708	2500433	Polyketide	Isolate	GCF_002846615.1_ASM284661v1	refseq	NZ_PJMY01000003.1
5719259	GCF_002846615.1_ASM284661v1_CLST_8	0	sanntis	2569733	2588943	NRP	Isolate	GCF_002846615.1_ASM284661v1	refseq	NZ_PJMY01000003.1
5719260	GCF_002846615.1_ASM284661v1_CLST_9	0	sanntis	2643234	2675259	RiPP	Isolate	GCF_002846615.1_ASM284661v1	refseq	NZ_PJMY01000003.1
5719261	GCF_002846615.1_ASM284661v1_CLST_10	0	sanntis	2736577	2754792	Polyketide|Saccharide	Isolate	GCF_002846615.1_ASM284661v1	refseq	NZ_PJMY01000003.1
5719262	GCF_002846615.1_ASM284661v1_CLST_11	0	sanntis	3650801	3684015	Other	Isolate	GCF_002846615.1_ASM284661v1	refseq	NZ_PJMY01000003.1
5719263	GCF_002846615.1_ASM284661v1_CLST_12	0	sanntis	3868979	3886207	NRP|Polyketide	Isolate	GCF_002846615.1_ASM284661v1	refseq	NZ_PJMY01000003.1
5719264	GCF_002846615.1_ASM284661v1_CLST_13	0	sanntis	3888971	3974459	Polyketide	Isolate	GCF_002846615.1_ASM284661v1	refseq	NZ_PJMY01000003.1
5719265	GCF_002846615.1_ASM284661v1_CLST_14	0	sanntis	5002299	5030736	Polyketide	Isolate	GCF_002846615.1_ASM284661v1	refseq	NZ_PJMY01000003.1
5719266	GCF_002846615.1_ASM284661v1_CLST_15	0	sanntis	5050107	5148898	Polyketide	Isolate	GCF_002846615.1_ASM284661v1	refseq	NZ_PJMY01000003.1
5719267	GCF_002846615.1_ASM284661v1_CLST_16	0	sanntis	6121852	6160149	Terpene	Isolate	GCF_002846615.1_ASM284661v1	refseq	NZ_PJMY01000003.1
5719268	GCF_002846615.1_ASM284661v1_CLST_17	0	sanntis	6242375	6283799	NRP	Isolate	GCF_002846615.1_ASM284661v1	refseq	NZ_PJMY01000003.1
5719269	GCF_002846615.1_ASM284661v1_CLST_18	0	sanntis	7360507	7374343	Polyketide	Isolate	GCF_002846615.1_ASM284661v1	refseq	NZ_PJMY01000003.1
5719270	GCF_002846615.1_ASM284661v1_CLST_19	0	sanntis	7887937	7953583	Polyketide	Isolate	GCF_002846615.1_ASM284661v1	refseq	NZ_PJMY01000003.1
5719292	GCF_002846615.1_ASM284661v1_CLST_41	0	sanntis	32640	51840	NRP	Isolate	GCF_002846615.1_ASM284661v1	refseq	NZ_PJMY01000001.1
5719293	GCF_002846615.1_ASM284661v1_CLST_42	0	sanntis	98563	154273	NRP	Isolate	GCF_002846615.1_ASM284661v1	refseq	NZ_PJMY01000001.1
5719297	GCF_002846615.1_ASM284661v1_CLST_46	0	sanntis	334552	339081	RiPP	Isolate	GCF_002846615.1_ASM284661v1	refseq	NZ_PJMY01000002.1
5719298	GCF_002846615.1_ASM284661v1_CLST_47	0	sanntis	502309	512018	RiPP	Isolate	GCF_002846615.1_ASM284661v1	refseq	NZ_PJMY01000002.1
5719301	GCF_002872085.1_ASM287208v1_CLST_1	0	sanntis	18988	27079	Other	Isolate	GCF_002872085.1_ASM287208v1	refseq	NZ_PGGT01000023.1
5719302	GCF_002872085.1_ASM287208v1_CLST_2	0	sanntis	68992	71589	Polyketide	Isolate	GCF_002872085.1_ASM287208v1	refseq	NZ_PGGT01000026.1
5719303	GCF_002872085.1_ASM287208v1_CLST_3	0	sanntis	46099	59276	NRP	Isolate	GCF_002872085.1_ASM287208v1	refseq	NZ_PGGT01000016.1
5719305	GCF_002872085.1_ASM287208v1_CLST_5	10	sanntis	235	27133	Other	Isolate	GCF_002872085.1_ASM287208v1	refseq	NZ_PGGT01000002.1
5719307	GCF_002872085.1_ASM287208v1_CLST_7	1	sanntis	49149	60576	Polyketide	Isolate	GCF_002872085.1_ASM287208v1	refseq	NZ_PGGT01000022.1
5719309	GCF_002872085.1_ASM287208v1_CLST_9	1	sanntis	69050	73835	Polyketide	Isolate	GCF_002872085.1_ASM287208v1	refseq	NZ_PGGT01000019.1
5719312	GCF_002872085.1_ASM287208v1_CLST_12	0	sanntis	38752	66571	Terpene	Isolate	GCF_002872085.1_ASM287208v1	refseq	NZ_PGGT01000042.1
5719314	GCF_002993865.1_ASM299386v1_CLST_0	0	sanntis	128164	154798	Other	Isolate	GCF_002993865.1_ASM299386v1	refseq	NZ_CP027476.1
5719315	GCF_002993865.1_ASM299386v1_CLST_1	0	sanntis	171204	216935	NRP	Isolate	GCF_002993865.1_ASM299386v1	refseq	NZ_CP027476.1
5719316	GCF_002993865.1_ASM299386v1_CLST_2	0	sanntis	768712	774608	Alkaloid	Isolate	GCF_002993865.1_ASM299386v1	refseq	NZ_CP027476.1
5719317	GCF_002993865.1_ASM299386v1_CLST_3	0	sanntis	1941334	1964107	RiPP	Isolate	GCF_002993865.1_ASM299386v1	refseq	NZ_CP027476.1
5719318	GCF_002993865.1_ASM299386v1_CLST_4	0	sanntis	2289279	2323713	Other	Isolate	GCF_002993865.1_ASM299386v1	refseq	NZ_CP027476.1
5719319	GCF_002993865.1_ASM299386v1_CLST_5	0	sanntis	2699530	2721566	Terpene	Isolate	GCF_002993865.1_ASM299386v1	refseq	NZ_CP027476.1
5719327	GCF_003056305.1_ASM305630v1_CLST_0	0	sanntis	115877	129154	Other	Isolate	GCF_003056305.1_ASM305630v1	refseq	NZ_PYVX01000005.1
5719329	GCF_003056305.1_ASM305630v1_CLST_2	0	sanntis	100304	103248	Polyketide	Isolate	GCF_003056305.1_ASM305630v1	refseq	NZ_PYVX01000006.1
5719331	GCF_003056305.1_ASM305630v1_CLST_4	0	sanntis	294508	301950	Other	Isolate	GCF_003056305.1_ASM305630v1	refseq	NZ_PYVX01000002.1
5719332	GCF_003056305.1_ASM305630v1_CLST_5	0	sanntis	103882	109696	Other	Isolate	GCF_003056305.1_ASM305630v1	refseq	NZ_PYVX01000001.1
5719333	GCF_003056305.1_ASM305630v1_CLST_6	0	sanntis	142667	172064	Saccharide	Isolate	GCF_003056305.1_ASM305630v1	refseq	NZ_PYVX01000001.1
5719334	GCF_003056305.1_ASM305630v1_CLST_7	0	sanntis	259382	300023	Saccharide	Isolate	GCF_003056305.1_ASM305630v1	refseq	NZ_PYVX01000001.1
5719336	GCF_003056305.1_ASM305630v1_CLST_9	0	sanntis	174903	184787	Saccharide	Isolate	GCF_003056305.1_ASM305630v1	refseq	NZ_PYVX01000003.1
5719337	GCF_003722355.1_ASM372235v1_CLST_0	0	sanntis	102825	108082	NRP	Isolate	GCF_003722355.1_ASM372235v1	refseq	NZ_QWDD01000004.1
5719339	GCF_003722355.1_ASM372235v1_CLST_2	0	sanntis	128925	132182	NRP|Saccharide	Isolate	GCF_003722355.1_ASM372235v1	refseq	NZ_QWDD01000003.1
5719340	GCF_003722355.1_ASM372235v1_CLST_3	0	sanntis	49845	62587	Saccharide	Isolate	GCF_003722355.1_ASM372235v1	refseq	NZ_QWDD01000001.1
5719341	GCF_003722355.1_ASM372235v1_CLST_4	0	sanntis	430150	432987	Polyketide	Isolate	GCF_003722355.1_ASM372235v1	refseq	NZ_QWDD01000001.1
5719342	GCF_003722355.1_ASM372235v1_CLST_5	0	sanntis	499207	532193	Saccharide	Isolate	GCF_003722355.1_ASM372235v1	refseq	NZ_QWDD01000001.1
5719343	GCF_003722355.1_ASM372235v1_CLST_6	0	sanntis	885933	922360	NRP	Isolate	GCF_003722355.1_ASM372235v1	refseq	NZ_QWDD01000001.1
5719344	GCF_003722355.1_ASM372235v1_CLST_7	0	sanntis	1849156	1858738	Polyketide	Isolate	GCF_003722355.1_ASM372235v1	refseq	NZ_QWDD01000001.1
5719345	GCF_003722355.1_ASM372235v1_CLST_8	0	sanntis	2554628	2578246	Other	Isolate	GCF_003722355.1_ASM372235v1	refseq	NZ_QWDD01000001.1
5719346	GCF_003722355.1_ASM372235v1_CLST_9	0	sanntis	2801713	2803858	RiPP	Isolate	GCF_003722355.1_ASM372235v1	refseq	NZ_QWDD01000001.1
5719347	GCF_003722355.1_ASM372235v1_CLST_10	0	sanntis	3104882	3112501	Polyketide	Isolate	GCF_003722355.1_ASM372235v1	refseq	NZ_QWDD01000001.1
5719348	GCF_003722355.1_ASM372235v1_CLST_11	0	sanntis	3519490	3529105	RiPP	Isolate	GCF_003722355.1_ASM372235v1	refseq	NZ_QWDD01000001.1
5719349	GCF_003722355.1_ASM372235v1_CLST_12	0	sanntis	3565704	3569977	Terpene	Isolate	GCF_003722355.1_ASM372235v1	refseq	NZ_QWDD01000001.1
5719360	GCF_003999485.1_ASM399948v1_CLST_0	0	sanntis	952010	961356	Terpene	Isolate	GCF_003999485.1_ASM399948v1	refseq	NZ_CP012053.1
5719361	GCF_003999485.1_ASM399948v1_CLST_1	0	sanntis	1605689	1633857	Other	Isolate	GCF_003999485.1_ASM399948v1	refseq	NZ_CP012053.1
5719362	GCF_003999485.1_ASM399948v1_CLST_2	0	sanntis	2602860	2688600	Polyketide	Isolate	GCF_003999485.1_ASM399948v1	refseq	NZ_CP012053.1
5719363	GCF_003999485.1_ASM399948v1_CLST_3	0	sanntis	2732537	2740007	Other	Isolate	GCF_003999485.1_ASM399948v1	refseq	NZ_CP012053.1
5719364	GCF_003999485.1_ASM399948v1_CLST_4	0	sanntis	3002616	3009304	Other	Isolate	GCF_003999485.1_ASM399948v1	refseq	NZ_CP012053.1
5719365	GCF_003999485.1_ASM399948v1_CLST_5	0	sanntis	3016553	3041381	Saccharide	Isolate	GCF_003999485.1_ASM399948v1	refseq	NZ_CP012053.1
5719366	GCF_003999485.1_ASM399948v1_CLST_6	0	sanntis	4348986	4381962	Saccharide	Isolate	GCF_003999485.1_ASM399948v1	refseq	NZ_CP012053.1
5719367	GCF_003999485.1_ASM399948v1_CLST_7	0	sanntis	4410800	4412922	Polyketide	Isolate	GCF_003999485.1_ASM399948v1	refseq	NZ_CP012053.1
5719368	GCF_003999485.1_ASM399948v1_CLST_8	0	sanntis	4725492	4737324	NRP	Isolate	GCF_003999485.1_ASM399948v1	refseq	NZ_CP012053.1
5719369	GCF_003999485.1_ASM399948v1_CLST_9	0	sanntis	4882097	4910406	Other	Isolate	GCF_003999485.1_ASM399948v1	refseq	NZ_CP012053.1
5719375	GCF_003999505.1_ASM399950v1_CLST_0	0	sanntis	951990	961336	Terpene	Isolate	GCF_003999505.1_ASM399950v1	refseq	NZ_CP012055.1
5719376	GCF_003999505.1_ASM399950v1_CLST_1	0	sanntis	1605669	1633837	Other	Isolate	GCF_003999505.1_ASM399950v1	refseq	NZ_CP012055.1
5719377	GCF_003999505.1_ASM399950v1_CLST_2	0	sanntis	2602840	2688558	Polyketide	Isolate	GCF_003999505.1_ASM399950v1	refseq	NZ_CP012055.1
5719378	GCF_003999505.1_ASM399950v1_CLST_3	0	sanntis	2733832	2740159	Other	Isolate	GCF_003999505.1_ASM399950v1	refseq	NZ_CP012055.1
5719379	GCF_003999505.1_ASM399950v1_CLST_4	0	sanntis	3003912	3011242	Other	Isolate	GCF_003999505.1_ASM399950v1	refseq	NZ_CP012055.1
5719380	GCF_003999505.1_ASM399950v1_CLST_5	0	sanntis	3017849	3042677	Saccharide	Isolate	GCF_003999505.1_ASM399950v1	refseq	NZ_CP012055.1
5719381	GCF_003999505.1_ASM399950v1_CLST_6	0	sanntis	4349851	4382827	Saccharide	Isolate	GCF_003999505.1_ASM399950v1	refseq	NZ_CP012055.1
5719382	GCF_003999505.1_ASM399950v1_CLST_7	0	sanntis	4411665	4413787	Polyketide	Isolate	GCF_003999505.1_ASM399950v1	refseq	NZ_CP012055.1
5719383	GCF_003999505.1_ASM399950v1_CLST_8	0	sanntis	4726357	4738189	NRP	Isolate	GCF_003999505.1_ASM399950v1	refseq	NZ_CP012055.1
5719384	GCF_003999505.1_ASM399950v1_CLST_9	0	sanntis	4882962	4911271	Other	Isolate	GCF_003999505.1_ASM399950v1	refseq	NZ_CP012055.1
5719390	GCF_004000475.1_ASM400047v1_CLST_0	0	sanntis	951990	961336	Terpene	Isolate	GCF_004000475.1_ASM400047v1	refseq	NZ_CP012051.1
5719391	GCF_004000475.1_ASM400047v1_CLST_1	0	sanntis	1605669	1633837	Other	Isolate	GCF_004000475.1_ASM400047v1	refseq	NZ_CP012051.1
5719392	GCF_004000475.1_ASM400047v1_CLST_2	0	sanntis	2602840	2688602	Polyketide	Isolate	GCF_004000475.1_ASM400047v1	refseq	NZ_CP012051.1
5719393	GCF_004000475.1_ASM400047v1_CLST_3	0	sanntis	2732539	2740009	Other	Isolate	GCF_004000475.1_ASM400047v1	refseq	NZ_CP012051.1
5719394	GCF_004000475.1_ASM400047v1_CLST_4	0	sanntis	3002618	3009306	Other	Isolate	GCF_004000475.1_ASM400047v1	refseq	NZ_CP012051.1
5719395	GCF_004000475.1_ASM400047v1_CLST_5	0	sanntis	3016555	3041383	Saccharide	Isolate	GCF_004000475.1_ASM400047v1	refseq	NZ_CP012051.1
5719396	GCF_004000475.1_ASM400047v1_CLST_6	0	sanntis	4348988	4381964	Saccharide	Isolate	GCF_004000475.1_ASM400047v1	refseq	NZ_CP012051.1
5719397	GCF_004000475.1_ASM400047v1_CLST_7	0	sanntis	4410802	4412924	Polyketide	Isolate	GCF_004000475.1_ASM400047v1	refseq	NZ_CP012051.1
5719398	GCF_004000475.1_ASM400047v1_CLST_8	0	sanntis	4725494	4737326	NRP	Isolate	GCF_004000475.1_ASM400047v1	refseq	NZ_CP012051.1
5719399	GCF_004000475.1_ASM400047v1_CLST_9	0	sanntis	4882099	4910408	Other	Isolate	GCF_004000475.1_ASM400047v1	refseq	NZ_CP012051.1
5719405	GCF_004138285.1_ASM413828v1_CLST_0	0	sanntis	41081	50915	Other	Isolate	GCF_004138285.1_ASM413828v1	refseq	NZ_SCFN01000021.1
5719406	GCF_004138285.1_ASM413828v1_CLST_1	0	sanntis	268648	287585	Saccharide	Isolate	GCF_004138285.1_ASM413828v1	refseq	NZ_SCFN01000005.1
5719407	GCF_004138285.1_ASM413828v1_CLST_2	0	sanntis	382200	389766	Other	Isolate	GCF_004138285.1_ASM413828v1	refseq	NZ_SCFN01000005.1
5719408	GCF_004138285.1_ASM413828v1_CLST_3	0	sanntis	672033	678642	Saccharide	Isolate	GCF_004138285.1_ASM413828v1	refseq	NZ_SCFN01000005.1
5719410	GCF_004138285.1_ASM413828v1_CLST_5	0	sanntis	280083	286008	RiPP	Isolate	GCF_004138285.1_ASM413828v1	refseq	NZ_SCFN01000007.1
5719412	GCF_004138285.1_ASM413828v1_CLST_7	0	sanntis	10052	14763	Terpene	Isolate	GCF_004138285.1_ASM413828v1	refseq	NZ_SCFN01000037.1
5719413	GCF_004138285.1_ASM413828v1_CLST_8	0	sanntis	981502	986981	Polyketide	Isolate	GCF_004138285.1_ASM413828v1	refseq	NZ_SCFN01000001.1
5719416	GCF_004138285.1_ASM413828v1_CLST_11	0	sanntis	328281	336061	Saccharide	Isolate	GCF_004138285.1_ASM413828v1	refseq	NZ_SCFN01000004.1
5719417	GCF_004138285.1_ASM413828v1_CLST_12	0	sanntis	79138	84875	Terpene	Isolate	GCF_004138285.1_ASM413828v1	refseq	NZ_SCFN01000008.1
5719418	GCF_004138285.1_ASM413828v1_CLST_13	0	sanntis	119593	131471	RiPP	Isolate	GCF_004138285.1_ASM413828v1	refseq	NZ_SCFN01000008.1
5719419	GCF_004138285.1_ASM413828v1_CLST_14	0	sanntis	209910	266264	Saccharide	Isolate	GCF_004138285.1_ASM413828v1	refseq	NZ_SCFN01000008.1
5719422	GCF_004217565.1_ASM421756v1_CLST_0	0	sanntis	411392	426401	Saccharide	Isolate	GCF_004217565.1_ASM421756v1	refseq	NZ_SHLA01000001.1
5719423	GCF_004217565.1_ASM421756v1_CLST_1	0	sanntis	1142846	1147921	Polyketide	Isolate	GCF_004217565.1_ASM421756v1	refseq	NZ_SHLA01000001.1
5719424	GCF_004217565.1_ASM421756v1_CLST_2	0	sanntis	1546508	1560315	NRP	Isolate	GCF_004217565.1_ASM421756v1	refseq	NZ_SHLA01000001.1
5719425	GCF_004217565.1_ASM421756v1_CLST_3	0	sanntis	2080003	2091888	Other	Isolate	GCF_004217565.1_ASM421756v1	refseq	NZ_SHLA01000001.1
5719426	GCF_004217565.1_ASM421756v1_CLST_4	0	sanntis	2697315	2699479	Polyketide	Isolate	GCF_004217565.1_ASM421756v1	refseq	NZ_SHLA01000001.1
5719427	GCF_004217565.1_ASM421756v1_CLST_5	0	sanntis	2806976	2835135	Terpene	Isolate	GCF_004217565.1_ASM421756v1	refseq	NZ_SHLA01000001.1
5719428	GCF_004217565.1_ASM421756v1_CLST_6	0	sanntis	3253582	3285669	NRP	Isolate	GCF_004217565.1_ASM421756v1	refseq	NZ_SHLA01000001.1
5719429	GCF_004217565.1_ASM421756v1_CLST_7	0	sanntis	3537184	3546357	Other	Isolate	GCF_004217565.1_ASM421756v1	refseq	NZ_SHLA01000001.1
5719436	GCF_004331915.1_ASM433191v1_CLST_0	0	sanntis	753598	766563	RiPP	Isolate	GCF_004331915.1_ASM433191v1	refseq	NZ_CP036528.1
5719437	GCF_004331915.1_ASM433191v1_CLST_1	0	sanntis	1287989	1290520	Polyketide	Isolate	GCF_004331915.1_ASM433191v1	refseq	NZ_CP036528.1
5719438	GCF_004331915.1_ASM433191v1_CLST_2	0	sanntis	2927018	2932743	Saccharide	Isolate	GCF_004331915.1_ASM433191v1	refseq	NZ_CP036528.1
5719442	GCF_004919045.1_ASM491904v1_CLST_0	0	sanntis	139588	150518	Terpene	Isolate	GCF_004919045.1_ASM491904v1	refseq	NZ_SWDW01000011.1
5719445	GCF_004919045.1_ASM491904v1_CLST_3	0	sanntis	66548	72720	RiPP	Isolate	GCF_004919045.1_ASM491904v1	refseq	NZ_SWDW01000014.1
5719446	GCF_004919045.1_ASM491904v1_CLST_4	0	sanntis	71652	96293	Saccharide	Isolate	GCF_004919045.1_ASM491904v1	refseq	NZ_SWDW01000005.1
5719447	GCF_004919045.1_ASM491904v1_CLST_5	0	sanntis	213739	222054	Other	Isolate	GCF_004919045.1_ASM491904v1	refseq	NZ_SWDW01000005.1
5719448	GCF_004919045.1_ASM491904v1_CLST_6	0	sanntis	3896	25735	Other	Isolate	GCF_004919045.1_ASM491904v1	refseq	NZ_SWDW01000009.1
5719450	GCF_004919045.1_ASM491904v1_CLST_8	0	sanntis	83218	85963	Polyketide	Isolate	GCF_004919045.1_ASM491904v1	refseq	NZ_SWDW01000010.1
5719451	GCF_004919045.1_ASM491904v1_CLST_9	1	sanntis	125511	140780	Polyketide	Isolate	GCF_004919045.1_ASM491904v1	refseq	NZ_SWDW01000013.1
5719452	GCF_004919045.1_ASM491904v1_CLST_10	0	sanntis	52668	58805	Polyketide	Isolate	GCF_004919045.1_ASM491904v1	refseq	NZ_SWDW01000018.1
5719454	GCF_004919045.1_ASM491904v1_CLST_12	0	sanntis	182427	198523	Saccharide	Isolate	GCF_004919045.1_ASM491904v1	refseq	NZ_SWDW01000002.1
5719455	GCF_004919045.1_ASM491904v1_CLST_13	11	sanntis	2	17809	NRP	Isolate	GCF_004919045.1_ASM491904v1	refseq	NZ_SWDW01000025.1
5719457	GCF_004919045.1_ASM491904v1_CLST_15	0	sanntis	14248	28381	NRP	Isolate	GCF_004919045.1_ASM491904v1	refseq	NZ_SWDW01000003.1
5719459	GCF_007625085.1_ASM762508v1_CLST_0	10	sanntis	3	43735	RiPP	Isolate	GCF_007625085.1_ASM762508v1	refseq	NZ_QMIF01000004.1
5719461	GCF_007625085.1_ASM762508v1_CLST_2	0	sanntis	82291	104646	Saccharide	Isolate	GCF_007625085.1_ASM762508v1	refseq	NZ_QMIF01000012.1
5719463	GCF_007625085.1_ASM762508v1_CLST_4	0	sanntis	545912	586026	Saccharide	Isolate	GCF_007625085.1_ASM762508v1	refseq	NZ_QMIF01000002.1
5719467	GCF_007993735.1_ASM799373v1_CLST_0	0	sanntis	2199813	2223782	Other	Isolate	GCF_007993735.1_ASM799373v1	refseq	NZ_CP042453.1
5719468	GCF_007993735.1_ASM799373v1_CLST_1	0	sanntis	2981336	3004597	Other	Isolate	GCF_007993735.1_ASM799373v1	refseq	NZ_CP042453.1
5719470	GCF_008692955.1_ASM869295v1_CLST_0	0	sanntis	85731	98402	Saccharide	Isolate	GCF_008692955.1_ASM869295v1	refseq	NZ_VXKB01000007.1
5719471	GCF_008692955.1_ASM869295v1_CLST_1	0	sanntis	547143	551003	Polyketide	Isolate	GCF_008692955.1_ASM869295v1	refseq	NZ_VXKB01000001.1
5719472	GCF_008692955.1_ASM869295v1_CLST_2	0	sanntis	1234038	1240162	Saccharide	Isolate	GCF_008692955.1_ASM869295v1	refseq	NZ_VXKB01000001.1
5719475	GCF_008692955.1_ASM869295v1_CLST_5	0	sanntis	532727	560365	Other	Isolate	GCF_008692955.1_ASM869295v1	refseq	NZ_VXKB01000002.1
5719477	GCF_008692955.1_ASM869295v1_CLST_7	1	sanntis	21442	36620	Saccharide	Isolate	GCF_008692955.1_ASM869295v1	refseq	NZ_VXKB01000010.1
5719478	GCF_008692955.1_ASM869295v1_CLST_8	0	sanntis	235598	245730	RiPP	Isolate	GCF_008692955.1_ASM869295v1	refseq	NZ_VXKB01000003.1
5719479	GCF_008932435.1_ASM893243v1_CLST_0	0	sanntis	4978	18093	Saccharide	Isolate	GCF_008932435.1_ASM893243v1	refseq	NZ_WBWE01000012.1
5719480	GCF_008932435.1_ASM893243v1_CLST_1	0	sanntis	119268	130386	Polyketide	Isolate	GCF_008932435.1_ASM893243v1	refseq	NZ_WBWE01000012.1
5719483	GCF_008932435.1_ASM893243v1_CLST_4	0	sanntis	14721	31938	Saccharide	Isolate	GCF_008932435.1_ASM893243v1	refseq	NZ_WBWE01000023.1
5719485	GCF_008932435.1_ASM893243v1_CLST_6	0	sanntis	31882	65276	Saccharide	Isolate	GCF_008932435.1_ASM893243v1	refseq	NZ_WBWE01000010.1
5719486	GCF_008932435.1_ASM893243v1_CLST_7	0	sanntis	66290	68193	Polyketide	Isolate	GCF_008932435.1_ASM893243v1	refseq	NZ_WBWE01000006.1
5719488	GCF_008932435.1_ASM893243v1_CLST_9	0	sanntis	7748	12673	Other|Saccharide	Isolate	GCF_008932435.1_ASM893243v1	refseq	NZ_WBWE01000008.1
5719489	GCF_012844325.1_ASM1284432v1_CLST_0	0	sanntis	116405	131974	Terpene	Isolate	GCF_012844325.1_ASM1284432v1	refseq	NZ_JABANF010000007.1
5719491	GCF_012844325.1_ASM1284432v1_CLST_2	0	sanntis	575265	588315	Saccharide	Isolate	GCF_012844325.1_ASM1284432v1	refseq	NZ_JABANF010000003.1
5719492	GCF_012844325.1_ASM1284432v1_CLST_3	0	sanntis	27979	51470	Saccharide	Isolate	GCF_012844325.1_ASM1284432v1	refseq	NZ_JABANF010000008.1
5719493	GCF_012844325.1_ASM1284432v1_CLST_4	0	sanntis	511097	525364	NRP	Isolate	GCF_012844325.1_ASM1284432v1	refseq	NZ_JABANF010000001.1
5719494	GCF_012844325.1_ASM1284432v1_CLST_5	0	sanntis	78793	102743	Polyketide	Isolate	GCF_012844325.1_ASM1284432v1	refseq	NZ_JABANF010000012.1
5719496	GCF_012844325.1_ASM1284432v1_CLST_7	0	sanntis	255474	281179	Other	Isolate	GCF_012844325.1_ASM1284432v1	refseq	NZ_JABANF010000006.1
5719498	GCF_012844325.1_ASM1284432v1_CLST_9	1	sanntis	169729	182838	Saccharide	Isolate	GCF_012844325.1_ASM1284432v1	refseq	NZ_JABANF010000015.1
5719499	GCF_012844325.1_ASM1284432v1_CLST_10	0	sanntis	253787	273071	Polyketide	Isolate	GCF_012844325.1_ASM1284432v1	refseq	NZ_JABANF010000002.1
5719500	GCF_012844325.1_ASM1284432v1_CLST_11	0	sanntis	556838	570976	Other	Isolate	GCF_012844325.1_ASM1284432v1	refseq	NZ_JABANF010000002.1
5719503	GCF_013085545.1_ASM1308554v1_CLST_0	0	sanntis	265031	305802	Saccharide	Isolate	GCF_013085545.1_ASM1308554v1	refseq	NZ_CP039543.1
5719504	GCF_013085545.1_ASM1308554v1_CLST_1	0	sanntis	392987	415012	Saccharide	Isolate	GCF_013085545.1_ASM1308554v1	refseq	NZ_CP039543.1
5719505	GCF_013085545.1_ASM1308554v1_CLST_2	0	sanntis	4629150	4648894	Saccharide	Isolate	GCF_013085545.1_ASM1308554v1	refseq	NZ_CP039543.1
5719512	GCF_014145125.1_ASM1414512v1_CLST_0	0	sanntis	3377	13214	Other	Isolate	GCF_014145125.1_ASM1414512v1	refseq	NZ_JAALDZ010000134.1
5719513	GCF_014145125.1_ASM1414512v1_CLST_1	11	sanntis	1	9473	Polyketide	Isolate	GCF_014145125.1_ASM1414512v1	refseq	NZ_JAALDZ010000145.1
5719514	GCF_014145125.1_ASM1414512v1_CLST_2	10	sanntis	84	13831	Other	Isolate	GCF_014145125.1_ASM1414512v1	refseq	NZ_JAALDZ010000149.1
5719516	GCF_014145125.1_ASM1414512v1_CLST_4	11	sanntis	3	13935	Terpene	Isolate	GCF_014145125.1_ASM1414512v1	refseq	NZ_JAALDZ010000142.1
5719520	GCF_014145125.1_ASM1414512v1_CLST_8	1	sanntis	2305	7343	Polyketide	Isolate	GCF_014145125.1_ASM1414512v1	refseq	NZ_JAALDZ010000249.1
5719522	GCF_014145125.1_ASM1414512v1_CLST_10	10	sanntis	139	8640	Other	Isolate	GCF_014145125.1_ASM1414512v1	refseq	NZ_JAALDZ010000297.1
5719523	GCF_014145125.1_ASM1414512v1_CLST_11	1	sanntis	5310	15427	Polyketide	Isolate	GCF_014145125.1_ASM1414512v1	refseq	NZ_JAALDZ010000115.1
5719524	GCF_014145125.1_ASM1414512v1_CLST_12	0	sanntis	4808	30833	Polyketide	Isolate	GCF_014145125.1_ASM1414512v1	refseq	NZ_JAALDZ010000090.1
5719525	GCF_014145125.1_ASM1414512v1_CLST_13	1	sanntis	3615	9640	Terpene	Isolate	GCF_014145125.1_ASM1414512v1	refseq	NZ_JAALDZ010000349.1
5719526	GCF_014145125.1_ASM1414512v1_CLST_14	10	sanntis	48	11698	Terpene	Isolate	GCF_014145125.1_ASM1414512v1	refseq	NZ_JAALDZ010000023.1
5719527	GCF_014145125.1_ASM1414512v1_CLST_15	10	sanntis	2	8598	Other	Isolate	GCF_014145125.1_ASM1414512v1	refseq	NZ_JAALDZ010000262.1
5719529	GCF_014145125.1_ASM1414512v1_CLST_17	11	sanntis	1	5233	NRP|Polyketide	Isolate	GCF_014145125.1_ASM1414512v1	refseq	NZ_JAALDZ010000050.1
5719530	GCF_014174495.1_ASM1417449v1_CLST_0	0	sanntis	13079	29753	Saccharide	Isolate	GCF_014174495.1_ASM1417449v1	refseq	NZ_JACJHR010000041.1
5719531	GCF_014174495.1_ASM1417449v1_CLST_1	10	sanntis	12	21468	RiPP	Isolate	GCF_014174495.1_ASM1417449v1	refseq	NZ_JACJHR010000110.1
5719536	GCF_014174495.1_ASM1417449v1_CLST_6	0	sanntis	74486	118662	NRP	Isolate	GCF_014174495.1_ASM1417449v1	refseq	NZ_JACJHR010000017.1
5719538	GCF_014174495.1_ASM1417449v1_CLST_8	11	sanntis	318	25330	Terpene	Isolate	GCF_014174495.1_ASM1417449v1	refseq	NZ_JACJHR010000101.1
5719545	GCF_014174495.1_ASM1417449v1_CLST_15	10	sanntis	97	28207	Polyketide	Isolate	GCF_014174495.1_ASM1417449v1	refseq	NZ_JACJHR010000094.1
5719547	GCF_014174495.1_ASM1417449v1_CLST_17	0	sanntis	46844	61975	Alkaloid	Isolate	GCF_014174495.1_ASM1417449v1	refseq	NZ_JACJHR010000035.1
5719550	GCF_014174495.1_ASM1417449v1_CLST_20	0	sanntis	43687	51438	Terpene	Isolate	GCF_014174495.1_ASM1417449v1	refseq	NZ_JACJHR010000047.1
5719552	GCF_014174495.1_ASM1417449v1_CLST_22	0	sanntis	70442	95797	Polyketide	Isolate	GCF_014174495.1_ASM1417449v1	refseq	NZ_JACJHR010000007.1
5719553	GCF_014174495.1_ASM1417449v1_CLST_23	1	sanntis	116328	177350	Polyketide	Isolate	GCF_014174495.1_ASM1417449v1	refseq	NZ_JACJHR010000007.1
5719555	GCF_014174495.1_ASM1417449v1_CLST_25	0	sanntis	3918	36350	Other	Isolate	GCF_014174495.1_ASM1417449v1	refseq	NZ_JACJHR010000010.1
5719557	GCF_014174495.1_ASM1417449v1_CLST_27	0	sanntis	4626	15232	RiPP	Isolate	GCF_014174495.1_ASM1417449v1	refseq	NZ_JACJHR010000103.1
5719558	GCF_014174495.1_ASM1417449v1_CLST_28	10	sanntis	624	13258	Other	Isolate	GCF_014174495.1_ASM1417449v1	refseq	NZ_JACJHR010000003.1
5719560	GCF_014174495.1_ASM1417449v1_CLST_30	10	sanntis	2	12441	Other	Isolate	GCF_014174495.1_ASM1417449v1	refseq	NZ_JACJHR010000129.1
5719561	GCF_014174495.1_ASM1417449v1_CLST_31	10	sanntis	311	8875	Polyketide	Isolate	GCF_014174495.1_ASM1417449v1	refseq	NZ_JACJHR010000059.1
5719564	GCF_014174495.1_ASM1417449v1_CLST_34	1	sanntis	4104	7797	Terpene	Isolate	GCF_014174495.1_ASM1417449v1	refseq	NZ_JACJHR010000167.1
5719566	GCF_014174495.1_ASM1417449v1_CLST_36	10	sanntis	348	3847	Other	Isolate	GCF_014174495.1_ASM1417449v1	refseq	NZ_JACJHR010000078.1
5719567	GCF_014174495.1_ASM1417449v1_CLST_37	0	sanntis	33974	75480	NRP|Polyketide	Isolate	GCF_014174495.1_ASM1417449v1	refseq	NZ_JACJHR010000040.1
5719571	GCF_014174495.1_ASM1417449v1_CLST_41	0	sanntis	3614	42828	Polyketide	Isolate	GCF_014174495.1_ASM1417449v1	refseq	NZ_JACJHR010000012.1
5719573	GCF_014174495.1_ASM1417449v1_CLST_43	0	sanntis	55127	68963	Polyketide	Isolate	GCF_014174495.1_ASM1417449v1	refseq	NZ_JACJHR010000038.1
5719574	GCF_014174495.1_ASM1417449v1_CLST_44	0	sanntis	56244	79528	NRP	Isolate	GCF_014174495.1_ASM1417449v1	refseq	NZ_JACJHR010000019.1
5719575	GCF_014174495.1_ASM1417449v1_CLST_45	0	sanntis	88441	106125	NRP	Isolate	GCF_014174495.1_ASM1417449v1	refseq	NZ_JACJHR010000019.1
5719577	GCF_014174495.1_ASM1417449v1_CLST_47	0	sanntis	25902	72727	Polyketide	Isolate	GCF_014174495.1_ASM1417449v1	refseq	NZ_JACJHR010000011.1
5719578	GCF_014174495.1_ASM1417449v1_CLST_48	0	sanntis	100823	121602	RiPP	Isolate	GCF_014174495.1_ASM1417449v1	refseq	NZ_JACJHR010000011.1
5719581	GCF_014174495.1_ASM1417449v1_CLST_51	1	sanntis	3265	17524	Polyketide	Isolate	GCF_014174495.1_ASM1417449v1	refseq	NZ_JACJHR010000124.1
5719582	GCF_014174495.1_ASM1417449v1_CLST_52	0	sanntis	46502	64720	Polyketide|Saccharide	Isolate	GCF_014174495.1_ASM1417449v1	refseq	NZ_JACJHR010000002.1
5719583	GCF_014195535.1_ASM1419553v1_CLST_0	0	sanntis	159585	198843	Saccharide	Isolate	GCF_014195535.1_ASM1419553v1	refseq	NZ_JACIBY010000007.1
5719584	GCF_014195535.1_ASM1419553v1_CLST_1	0	sanntis	279276	294179	Polyketide	Isolate	GCF_014195535.1_ASM1419553v1	refseq	NZ_JACIBY010000007.1
5719586	GCF_014195535.1_ASM1419553v1_CLST_3	0	sanntis	129584	134287	Terpene	Isolate	GCF_014195535.1_ASM1419553v1	refseq	NZ_JACIBY010000002.1
5719589	GCF_014195535.1_ASM1419553v1_CLST_6	0	sanntis	34137	46946	NRP|Saccharide	Isolate	GCF_014195535.1_ASM1419553v1	refseq	NZ_JACIBY010000014.1
5719590	GCF_014195535.1_ASM1419553v1_CLST_7	0	sanntis	84503	93194	RiPP	Isolate	GCF_014195535.1_ASM1419553v1	refseq	NZ_JACIBY010000001.1
5719591	GCF_014195535.1_ASM1419553v1_CLST_8	0	sanntis	465477	496432	Saccharide	Isolate	GCF_014195535.1_ASM1419553v1	refseq	NZ_JACIBY010000001.1
5719593	GCF_014195575.1_ASM1419557v1_CLST_0	0	sanntis	255498	282220	Other	Isolate	GCF_014195575.1_ASM1419557v1	refseq	NZ_JACIBZ010000002.1
5719595	GCF_014195575.1_ASM1419557v1_CLST_2	0	sanntis	220696	244646	Polyketide	Isolate	GCF_014195575.1_ASM1419557v1	refseq	NZ_JACIBZ010000007.1
5719597	GCF_014195575.1_ASM1419557v1_CLST_4	1	sanntis	169750	182883	Saccharide	Isolate	GCF_014195575.1_ASM1419557v1	refseq	NZ_JACIBZ010000012.1
5719598	GCF_014195575.1_ASM1419557v1_CLST_5	0	sanntis	575630	588680	Saccharide	Isolate	GCF_014195575.1_ASM1419557v1	refseq	NZ_JACIBZ010000001.1
5719599	GCF_014195575.1_ASM1419557v1_CLST_6	0	sanntis	1267270	1281537	NRP	Isolate	GCF_014195575.1_ASM1419557v1	refseq	NZ_JACIBZ010000001.1
5719600	GCF_014195575.1_ASM1419557v1_CLST_7	0	sanntis	184727	198865	Other	Isolate	GCF_014195575.1_ASM1419557v1	refseq	NZ_JACIBZ010000003.1
5719601	GCF_014195575.1_ASM1419557v1_CLST_8	0	sanntis	485609	501916	Polyketide	Isolate	GCF_014195575.1_ASM1419557v1	refseq	NZ_JACIBZ010000003.1
5719604	GCF_014195575.1_ASM1419557v1_CLST_11	0	sanntis	275570	297445	Saccharide	Isolate	GCF_014195575.1_ASM1419557v1	refseq	NZ_JACIBZ010000006.1
5719605	GCF_014195575.1_ASM1419557v1_CLST_12	0	sanntis	370708	379808	Terpene	Isolate	GCF_014195575.1_ASM1419557v1	refseq	NZ_JACIBZ010000004.1
5719607	GCF_014651475.1_ASM1465147v1_CLST_0	0	sanntis	287228	304302	Saccharide	Isolate	GCF_014651475.1_ASM1465147v1	refseq	NZ_BMWY01000004.1
5719608	GCF_014651475.1_ASM1465147v1_CLST_1	0	sanntis	139625	160799	Polyketide	Isolate	GCF_014651475.1_ASM1465147v1	refseq	NZ_BMWY01000002.1
5719610	GCF_014651475.1_ASM1465147v1_CLST_3	0	sanntis	701094	713683	Saccharide	Isolate	GCF_014651475.1_ASM1465147v1	refseq	NZ_BMWY01000001.1
5719613	GCF_014651475.1_ASM1465147v1_CLST_6	0	sanntis	57315	62253	Terpene	Isolate	GCF_014651475.1_ASM1465147v1	refseq	NZ_BMWY01000003.1
5719614	GCF_014651475.1_ASM1465147v1_CLST_7	0	sanntis	157308	200379	Saccharide	Isolate	GCF_014651475.1_ASM1465147v1	refseq	NZ_BMWY01000003.1
5719616	GCF_014651475.1_ASM1465147v1_CLST_9	0	sanntis	65380	82472	Saccharide	Isolate	GCF_014651475.1_ASM1465147v1	refseq	NZ_BMWY01000006.1
5719617	GCF_014651475.1_ASM1465147v1_CLST_10	0	sanntis	89100	96499	Other	Isolate	GCF_014651475.1_ASM1465147v1	refseq	NZ_BMWY01000006.1
5719618	GCF_016405925.1_ASM1640592v1_CLST_0	0	sanntis	66664	74274	Other	Isolate	GCF_016405925.1_ASM1640592v1	refseq	NZ_JAEILT010000003.1
5719619	GCF_016405925.1_ASM1640592v1_CLST_1	0	sanntis	78211	104157	Saccharide	Isolate	GCF_016405925.1_ASM1640592v1	refseq	NZ_JAEILT010000003.1
5719620	GCF_016405925.1_ASM1640592v1_CLST_2	11	sanntis	2	36197	Other	Isolate	GCF_016405925.1_ASM1640592v1	refseq	NZ_JAEILT010000037.1
5719622	GCF_016405925.1_ASM1640592v1_CLST_4	0	sanntis	103456	134069	Other	Isolate	GCF_016405925.1_ASM1640592v1	refseq	NZ_JAEILT010000006.1
5719623	GCF_016405925.1_ASM1640592v1_CLST_5	0	sanntis	59836	66304	Other	Isolate	GCF_016405925.1_ASM1640592v1	refseq	NZ_JAEILT010000023.1
5719624	GCF_016405925.1_ASM1640592v1_CLST_6	0	sanntis	164414	192566	Saccharide	Isolate	GCF_016405925.1_ASM1640592v1	refseq	NZ_JAEILT010000001.1
5719625	GCF_016405925.1_ASM1640592v1_CLST_7	0	sanntis	294609	322038	Saccharide	Isolate	GCF_016405925.1_ASM1640592v1	refseq	NZ_JAEILT010000001.1
5719626	GCF_017742815.1_ASM1774281v1_CLST_0	0	sanntis	947240	956586	Terpene	Isolate	GCF_017742815.1_ASM1774281v1	refseq	NZ_CP072396.1
5719627	GCF_017742815.1_ASM1774281v1_CLST_1	0	sanntis	2053106	2077934	Saccharide	Isolate	GCF_017742815.1_ASM1774281v1	refseq	NZ_CP072396.1
5719628	GCF_017742815.1_ASM1774281v1_CLST_2	0	sanntis	2492825	2568004	NRP|Polyketide	Isolate	GCF_017742815.1_ASM1774281v1	refseq	NZ_CP072396.1
5719629	GCF_017742815.1_ASM1774281v1_CLST_3	0	sanntis	3610065	3635400	Other	Isolate	GCF_017742815.1_ASM1774281v1	refseq	NZ_CP072396.1
5719630	GCF_017742815.1_ASM1774281v1_CLST_4	0	sanntis	4105233	4138216	Saccharide	Isolate	GCF_017742815.1_ASM1774281v1	refseq	NZ_CP072396.1
5719631	GCF_017742815.1_ASM1774281v1_CLST_5	0	sanntis	4165750	4167872	Polyketide	Isolate	GCF_017742815.1_ASM1774281v1	refseq	NZ_CP072396.1
5719632	GCF_017742815.1_ASM1774281v1_CLST_6	0	sanntis	4283049	4289593	RiPP	Isolate	GCF_017742815.1_ASM1774281v1	refseq	NZ_CP072396.1
5719633	GCF_017742815.1_ASM1774281v1_CLST_7	0	sanntis	4474360	4486186	NRP	Isolate	GCF_017742815.1_ASM1774281v1	refseq	NZ_CP072396.1
5719634	GCF_017742815.1_ASM1774281v1_CLST_8	0	sanntis	4628519	4657324	Other	Isolate	GCF_017742815.1_ASM1774281v1	refseq	NZ_CP072396.1
5719640	GCF_018128625.1_ASM1812862v1_CLST_0	10	sanntis	1	20859	NRP	Isolate	GCF_018128625.1_ASM1812862v1	refseq	NZ_JABBCZ010000012.1
5719642	GCF_018128625.1_ASM1812862v1_CLST_2	11	sanntis	1	9400	NRP	Isolate	GCF_018128625.1_ASM1812862v1	refseq	NZ_JABBCZ010000020.1
5719644	GCF_018128625.1_ASM1812862v1_CLST_4	1	sanntis	82081	116301	NRP	Isolate	GCF_018128625.1_ASM1812862v1	refseq	NZ_JABBCZ010000008.1
5719646	GCF_018128625.1_ASM1812862v1_CLST_6	0	sanntis	401935	405492	RiPP	Isolate	GCF_018128625.1_ASM1812862v1	refseq	NZ_JABBCZ010000002.1
5719651	GCF_018128625.1_ASM1812862v1_CLST_11	0	sanntis	747241	772134	Other	Isolate	GCF_018128625.1_ASM1812862v1	refseq	NZ_JABBCZ010000001.1
5719655	GCF_018128625.1_ASM1812862v1_CLST_15	0	sanntis	50406	69801	Other	Isolate	GCF_018128625.1_ASM1812862v1	refseq	NZ_JABBCZ010000003.1
5719656	GCF_018128625.1_ASM1812862v1_CLST_16	0	sanntis	264542	269848	Saccharide	Isolate	GCF_018128625.1_ASM1812862v1	refseq	NZ_JABBCZ010000003.1
5719658	GCF_018736045.1_ASM1873604v1_CLST_0	0	sanntis	446731	470222	Saccharide	Isolate	GCF_018736045.1_ASM1873604v1	refseq	NZ_CP076132.1
5719659	GCF_018736045.1_ASM1873604v1_CLST_1	0	sanntis	1283192	1309914	Other	Isolate	GCF_018736045.1_ASM1873604v1	refseq	NZ_CP076132.1
5719660	GCF_018736045.1_ASM1873604v1_CLST_2	0	sanntis	2206362	2219921	Terpene	Isolate	GCF_018736045.1_ASM1873604v1	refseq	NZ_CP076132.1
5719661	GCF_018736045.1_ASM1873604v1_CLST_3	0	sanntis	2763004	2774972	Saccharide	Isolate	GCF_018736045.1_ASM1873604v1	refseq	NZ_CP076132.1
5719662	GCF_018736045.1_ASM1873604v1_CLST_4	0	sanntis	4066516	4085800	Polyketide	Isolate	GCF_018736045.1_ASM1873604v1	refseq	NZ_CP076132.1
5719663	GCF_018736045.1_ASM1873604v1_CLST_5	0	sanntis	4372313	4381087	Other	Isolate	GCF_018736045.1_ASM1873604v1	refseq	NZ_CP076132.1
5719668	GCF_018736045.1_ASM1873604v1_CLST_10	0	sanntis	599997	610910	NRP	Isolate	GCF_018736045.1_ASM1873604v1	refseq	NZ_CP076133.1
5719669	GCF_018736045.1_ASM1873604v1_CLST_11	0	sanntis	1890078	1914028	Polyketide	Isolate	GCF_018736045.1_ASM1873604v1	refseq	NZ_CP076133.1
5719671	GCF_018831285.1_ASM1883128v1_CLST_0	0	sanntis	944493	953866	Terpene	Isolate	GCF_018831285.1_ASM1883128v1	refseq	NZ_CP029267.1
5719672	GCF_018831285.1_ASM1883128v1_CLST_1	0	sanntis	1569809	1594443	Other	Isolate	GCF_018831285.1_ASM1883128v1	refseq	NZ_CP029267.1
5719673	GCF_018831285.1_ASM1883128v1_CLST_2	0	sanntis	2219359	2244187	Saccharide	Isolate	GCF_018831285.1_ASM1883128v1	refseq	NZ_CP029267.1
5719674	GCF_018831285.1_ASM1883128v1_CLST_3	0	sanntis	2538615	2607700	Polyketide	Isolate	GCF_018831285.1_ASM1883128v1	refseq	NZ_CP029267.1
5719675	GCF_018831285.1_ASM1883128v1_CLST_4	0	sanntis	2888573	2904127	Other	Isolate	GCF_018831285.1_ASM1883128v1	refseq	NZ_CP029267.1
5719676	GCF_018831285.1_ASM1883128v1_CLST_5	0	sanntis	4111646	4144268	Saccharide	Isolate	GCF_018831285.1_ASM1883128v1	refseq	NZ_CP029267.1
5719677	GCF_018831285.1_ASM1883128v1_CLST_6	0	sanntis	4173294	4175416	Polyketide	Isolate	GCF_018831285.1_ASM1883128v1	refseq	NZ_CP029267.1
5719678	GCF_018831285.1_ASM1883128v1_CLST_7	0	sanntis	4477322	4489148	NRP	Isolate	GCF_018831285.1_ASM1883128v1	refseq	NZ_CP029267.1
5719679	GCF_018831285.1_ASM1883128v1_CLST_8	0	sanntis	4630047	4659140	Other	Isolate	GCF_018831285.1_ASM1883128v1	refseq	NZ_CP029267.1
5719685	GCF_018831325.1_ASM1883132v1_CLST_0	0	sanntis	940301	949647	Terpene	Isolate	GCF_018831325.1_ASM1883132v1	refseq	NZ_CP029270.1
5719686	GCF_018831325.1_ASM1883132v1_CLST_1	0	sanntis	2330834	2346388	Other	Isolate	GCF_018831325.1_ASM1883132v1	refseq	NZ_CP029270.1
5719687	GCF_018831325.1_ASM1883132v1_CLST_2	0	sanntis	2627814	2691193	Polyketide	Isolate	GCF_018831325.1_ASM1883132v1	refseq	NZ_CP029270.1
5719688	GCF_018831325.1_ASM1883132v1_CLST_3	0	sanntis	3128569	3153398	Saccharide	Isolate	GCF_018831325.1_ASM1883132v1	refseq	NZ_CP029270.1
5719689	GCF_018831325.1_ASM1883132v1_CLST_4	0	sanntis	3689981	3715314	Other	Isolate	GCF_018831325.1_ASM1883132v1	refseq	NZ_CP029270.1
5719690	GCF_018831325.1_ASM1883132v1_CLST_5	0	sanntis	4209992	4242968	Saccharide	Isolate	GCF_018831325.1_ASM1883132v1	refseq	NZ_CP029270.1
5719691	GCF_018831325.1_ASM1883132v1_CLST_6	0	sanntis	4271839	4273961	Polyketide	Isolate	GCF_018831325.1_ASM1883132v1	refseq	NZ_CP029270.1
5719692	GCF_018831325.1_ASM1883132v1_CLST_7	0	sanntis	4583056	4594882	NRP	Isolate	GCF_018831325.1_ASM1883132v1	refseq	NZ_CP029270.1
5719693	GCF_018831325.1_ASM1883132v1_CLST_8	0	sanntis	4741289	4770238	Other	Isolate	GCF_018831325.1_ASM1883132v1	refseq	NZ_CP029270.1
5719699	GCF_018831385.1_ASM1883138v1_CLST_0	0	sanntis	946890	956236	Terpene	Isolate	GCF_018831385.1_ASM1883138v1	refseq	NZ_CP029264.1
5719700	GCF_018831385.1_ASM1883138v1_CLST_1	0	sanntis	2299334	2314888	Other	Isolate	GCF_018831385.1_ASM1883138v1	refseq	NZ_CP029264.1
5719701	GCF_018831385.1_ASM1883138v1_CLST_2	0	sanntis	2501846	2526674	Saccharide	Isolate	GCF_018831385.1_ASM1883138v1	refseq	NZ_CP029264.1
5719702	GCF_018831385.1_ASM1883138v1_CLST_3	0	sanntis	2953944	3023688	Polyketide	Isolate	GCF_018831385.1_ASM1883138v1	refseq	NZ_CP029264.1
5719703	GCF_018831385.1_ASM1883138v1_CLST_4	0	sanntis	3662304	3687637	Other	Isolate	GCF_018831385.1_ASM1883138v1	refseq	NZ_CP029264.1
5719704	GCF_018831385.1_ASM1883138v1_CLST_5	0	sanntis	4217006	4249982	Saccharide	Isolate	GCF_018831385.1_ASM1883138v1	refseq	NZ_CP029264.1
5719705	GCF_018831385.1_ASM1883138v1_CLST_6	0	sanntis	4278820	4280942	Polyketide	Isolate	GCF_018831385.1_ASM1883138v1	refseq	NZ_CP029264.1
5719706	GCF_018831385.1_ASM1883138v1_CLST_7	0	sanntis	4594427	4606253	NRP	Isolate	GCF_018831385.1_ASM1883138v1	refseq	NZ_CP029264.1
5719707	GCF_018831385.1_ASM1883138v1_CLST_8	0	sanntis	4749971	4779064	Other	Isolate	GCF_018831385.1_ASM1883138v1	refseq	NZ_CP029264.1
5719713	GCF_019456675.1_ASM1945667v1_CLST_0	0	sanntis	163539	165595	Terpene	Isolate	GCF_019456675.1_ASM1945667v1	refseq	NZ_CP080333.1
5719714	GCF_019456675.1_ASM1945667v1_CLST_1	0	sanntis	307032	362088	NRP	Isolate	GCF_019456675.1_ASM1945667v1	refseq	NZ_CP080333.1
5719715	GCF_019456675.1_ASM1945667v1_CLST_2	0	sanntis	404462	433019	NRP|Polyketide	Isolate	GCF_019456675.1_ASM1945667v1	refseq	NZ_CP080333.1
5719716	GCF_019456675.1_ASM1945667v1_CLST_3	0	sanntis	557446	571455	Terpene	Isolate	GCF_019456675.1_ASM1945667v1	refseq	NZ_CP080333.1
5719717	GCF_019456675.1_ASM1945667v1_CLST_4	0	sanntis	704454	725358	Other	Isolate	GCF_019456675.1_ASM1945667v1	refseq	NZ_CP080333.1
5719718	GCF_019456675.1_ASM1945667v1_CLST_5	0	sanntis	995024	1021741	Other	Isolate	GCF_019456675.1_ASM1945667v1	refseq	NZ_CP080333.1
5719719	GCF_019456675.1_ASM1945667v1_CLST_6	0	sanntis	1072944	1086113	Other	Isolate	GCF_019456675.1_ASM1945667v1	refseq	NZ_CP080333.1
5719720	GCF_019456675.1_ASM1945667v1_CLST_7	0	sanntis	1636079	1678309	Polyketide	Isolate	GCF_019456675.1_ASM1945667v1	refseq	NZ_CP080333.1
5719721	GCF_019456675.1_ASM1945667v1_CLST_8	0	sanntis	1870883	1893548	Terpene	Isolate	GCF_019456675.1_ASM1945667v1	refseq	NZ_CP080333.1
5719722	GCF_019456675.1_ASM1945667v1_CLST_9	0	sanntis	2267008	2283935	Terpene	Isolate	GCF_019456675.1_ASM1945667v1	refseq	NZ_CP080333.1
5719723	GCF_019456675.1_ASM1945667v1_CLST_10	0	sanntis	2430546	2458550	NRP	Isolate	GCF_019456675.1_ASM1945667v1	refseq	NZ_CP080333.1
5719724	GCF_019456675.1_ASM1945667v1_CLST_11	0	sanntis	2473187	2490082	Polyketide	Isolate	GCF_019456675.1_ASM1945667v1	refseq	NZ_CP080333.1
5719725	GCF_019456675.1_ASM1945667v1_CLST_12	0	sanntis	2521116	2528685	NRP	Isolate	GCF_019456675.1_ASM1945667v1	refseq	NZ_CP080333.1
5719726	GCF_019456675.1_ASM1945667v1_CLST_13	0	sanntis	2729834	2754354	NRP	Isolate	GCF_019456675.1_ASM1945667v1	refseq	NZ_CP080333.1
5719727	GCF_019456675.1_ASM1945667v1_CLST_14	0	sanntis	3039697	3042481	Terpene	Isolate	GCF_019456675.1_ASM1945667v1	refseq	NZ_CP080333.1
5719728	GCF_019456675.1_ASM1945667v1_CLST_15	0	sanntis	3049918	3065436	Terpene	Isolate	GCF_019456675.1_ASM1945667v1	refseq	NZ_CP080333.1
5719729	GCF_019456675.1_ASM1945667v1_CLST_16	0	sanntis	3069575	3078885	Polyketide	Isolate	GCF_019456675.1_ASM1945667v1	refseq	NZ_CP080333.1
5719730	GCF_019456675.1_ASM1945667v1_CLST_17	0	sanntis	3677608	3689125	Terpene	Isolate	GCF_019456675.1_ASM1945667v1	refseq	NZ_CP080333.1
5719731	GCF_019456675.1_ASM1945667v1_CLST_18	0	sanntis	3789612	3801316	Polyketide	Isolate	GCF_019456675.1_ASM1945667v1	refseq	NZ_CP080333.1
5719732	GCF_019456675.1_ASM1945667v1_CLST_19	0	sanntis	3817978	3878606	Polyketide	Isolate	GCF_019456675.1_ASM1945667v1	refseq	NZ_CP080333.1
5719733	GCF_019456675.1_ASM1945667v1_CLST_20	0	sanntis	4240331	4263567	Polyketide	Isolate	GCF_019456675.1_ASM1945667v1	refseq	NZ_CP080333.1
5719734	GCF_019456675.1_ASM1945667v1_CLST_21	0	sanntis	4532302	4573933	Polyketide	Isolate	GCF_019456675.1_ASM1945667v1	refseq	NZ_CP080333.1
5719735	GCF_019456675.1_ASM1945667v1_CLST_22	0	sanntis	4819821	4834856	Polyketide	Isolate	GCF_019456675.1_ASM1945667v1	refseq	NZ_CP080333.1
5719736	GCF_019456675.1_ASM1945667v1_CLST_23	0	sanntis	5400733	5410897	NRP|Saccharide	Isolate	GCF_019456675.1_ASM1945667v1	refseq	NZ_CP080333.1
5719737	GCF_019456675.1_ASM1945667v1_CLST_24	0	sanntis	5738920	5762628	NRP|Polyketide	Isolate	GCF_019456675.1_ASM1945667v1	refseq	NZ_CP080333.1
5719738	GCF_019456675.1_ASM1945667v1_CLST_25	0	sanntis	5928062	5963985	Polyketide	Isolate	GCF_019456675.1_ASM1945667v1	refseq	NZ_CP080333.1
5719739	GCF_019456675.1_ASM1945667v1_CLST_26	0	sanntis	5974972	5979338	Terpene	Isolate	GCF_019456675.1_ASM1945667v1	refseq	NZ_CP080333.1
5719754	GCF_019802095.1_ASM1980209v1_CLST_0	0	sanntis	155483	195361	Polyketide	Isolate	GCF_019802095.1_ASM1980209v1	refseq	NZ_JAHVHX010000002.1
5719755	GCF_019802095.1_ASM1980209v1_CLST_1	0	sanntis	417497	430252	Saccharide	Isolate	GCF_019802095.1_ASM1980209v1	refseq	NZ_JAHVHX010000002.1
5719757	GCF_019802095.1_ASM1980209v1_CLST_3	0	sanntis	49493	79030	Other	Isolate	GCF_019802095.1_ASM1980209v1	refseq	NZ_JAHVHX010000009.1
5719758	GCF_019802095.1_ASM1980209v1_CLST_4	0	sanntis	144278	148805	Other	Isolate	GCF_019802095.1_ASM1980209v1	refseq	NZ_JAHVHX010000009.1
5719760	GCF_019802095.1_ASM1980209v1_CLST_6	0	sanntis	133097	140753	Other	Isolate	GCF_019802095.1_ASM1980209v1	refseq	NZ_JAHVHX010000006.1
5719763	GCF_019802095.1_ASM1980209v1_CLST_9	0	sanntis	374525	401617	Saccharide	Isolate	GCF_019802095.1_ASM1980209v1	refseq	NZ_JAHVHX010000005.1
5719764	GCF_019802095.1_ASM1980209v1_CLST_10	0	sanntis	45209	59247	Other	Isolate	GCF_019802095.1_ASM1980209v1	refseq	NZ_JAHVHX010000007.1
5719765	GCF_019802095.1_ASM1980209v1_CLST_11	0	sanntis	367868	391884	Other	Isolate	GCF_019802095.1_ASM1980209v1	refseq	NZ_JAHVHX010000001.1
5719768	GCF_019802095.1_ASM1980209v1_CLST_14	0	sanntis	95765	118886	NRP	Isolate	GCF_019802095.1_ASM1980209v1	refseq	NZ_JAHVHX010000004.1
5719770	GCF_019931635.1_ASM1993163v1_CLST_0	0	sanntis	866283	894803	NRP	Isolate	GCF_019931635.1_ASM1993163v1	refseq	NZ_CP082916.1
5719771	GCF_019931635.1_ASM1993163v1_CLST_1	0	sanntis	2173617	2188838	Saccharide	Isolate	GCF_019931635.1_ASM1993163v1	refseq	NZ_CP082916.1
5719772	GCF_019931635.1_ASM1993163v1_CLST_2	0	sanntis	2381768	2400829	Saccharide	Isolate	GCF_019931635.1_ASM1993163v1	refseq	NZ_CP082916.1
5719773	GCF_019931635.1_ASM1993163v1_CLST_3	0	sanntis	3367795	3388429	RiPP	Isolate	GCF_019931635.1_ASM1993163v1	refseq	NZ_CP082916.1
5719774	GCF_019931635.1_ASM1993163v1_CLST_4	0	sanntis	3698897	3709616	NRP	Isolate	GCF_019931635.1_ASM1993163v1	refseq	NZ_CP082916.1
5719775	GCF_019931635.1_ASM1993163v1_CLST_5	0	sanntis	3828482	3830814	RiPP	Isolate	GCF_019931635.1_ASM1993163v1	refseq	NZ_CP082916.1
5719776	GCF_019931635.1_ASM1993163v1_CLST_6	0	sanntis	3975444	4025384	Saccharide	Isolate	GCF_019931635.1_ASM1993163v1	refseq	NZ_CP082916.1
5719779	GCF_019990645.1_ASM1999064v1_CLST_0	0	sanntis	49071	66073	Other	Isolate	GCF_019990645.1_ASM1999064v1	refseq	NZ_JAIPUG010000004.1
5719780	GCF_019990645.1_ASM1999064v1_CLST_1	0	sanntis	127748	136310	NRP	Isolate	GCF_019990645.1_ASM1999064v1	refseq	NZ_JAIPUG010000004.1
5719781	GCF_019990645.1_ASM1999064v1_CLST_2	0	sanntis	86230	94246	Alkaloid	Isolate	GCF_019990645.1_ASM1999064v1	refseq	NZ_JAIPUG010000007.1
5719782	GCF_019990645.1_ASM1999064v1_CLST_3	0	sanntis	16824	32083	Saccharide	Isolate	GCF_019990645.1_ASM1999064v1	refseq	NZ_JAIPUG010000030.1
5719783	GCF_019990645.1_ASM1999064v1_CLST_4	0	sanntis	11465	59559	Saccharide	Isolate	GCF_019990645.1_ASM1999064v1	refseq	NZ_JAIPUG010000015.1
5719784	GCF_019990645.1_ASM1999064v1_CLST_5	0	sanntis	163471	184399	NRP	Isolate	GCF_019990645.1_ASM1999064v1	refseq	NZ_JAIPUG010000001.1
5719785	GCF_019990645.1_ASM1999064v1_CLST_6	0	sanntis	66278	77735	NRP	Isolate	GCF_019990645.1_ASM1999064v1	refseq	NZ_JAIPUG010000014.1
5719788	GCF_019990645.1_ASM1999064v1_CLST_9	0	sanntis	16671	35729	Saccharide	Isolate	GCF_019990645.1_ASM1999064v1	refseq	NZ_JAIPUG010000029.1
5719789	GCF_019990945.1_ASM1999094v1_CLST_0	0	sanntis	769041	784671	Alkaloid	Isolate	GCF_019990945.1_ASM1999094v1	refseq	NZ_JAIPTX010000001.1
5719790	GCF_019990945.1_ASM1999094v1_CLST_1	0	sanntis	1367254	1414939	Saccharide	Isolate	GCF_019990945.1_ASM1999094v1	refseq	NZ_JAIPTX010000001.1
5719792	GCF_019990945.1_ASM1999094v1_CLST_3	0	sanntis	312037	341616	NRP	Isolate	GCF_019990945.1_ASM1999094v1	refseq	NZ_JAIPTX010000003.1
5719794	GCF_019990945.1_ASM1999094v1_CLST_5	0	sanntis	20492	35713	Saccharide	Isolate	GCF_019990945.1_ASM1999094v1	refseq	NZ_JAIPTX010000010.1
5719795	GCF_019990945.1_ASM1999094v1_CLST_6	0	sanntis	84126	103187	Saccharide	Isolate	GCF_019990945.1_ASM1999094v1	refseq	NZ_JAIPTX010000004.1
5719796	GCF_019990945.1_ASM1999094v1_CLST_7	0	sanntis	631316	651950	RiPP	Isolate	GCF_019990945.1_ASM1999094v1	refseq	NZ_JAIPTX010000002.1
5719797	GCF_019990945.1_ASM1999094v1_CLST_8	0	sanntis	262783	273502	NRP	Isolate	GCF_019990945.1_ASM1999094v1	refseq	NZ_JAIPTX010000005.1
5719798	GCF_019990945.1_ASM1999094v1_CLST_9	0	sanntis	334223	343127	Other	Isolate	GCF_019990945.1_ASM1999094v1	refseq	NZ_JAIPTX010000005.1
5719799	GCF_019990945.1_ASM1999094v1_CLST_10	0	sanntis	392368	394700	RiPP	Isolate	GCF_019990945.1_ASM1999094v1	refseq	NZ_JAIPTX010000005.1
5719800	GCF_020171385.1_ASM2017138v1_CLST_0	0	sanntis	49614	79151	Other	Isolate	GCF_020171385.1_ASM2017138v1	refseq	NZ_JAIUZN010000012.1
5719801	GCF_020171385.1_ASM2017138v1_CLST_1	0	sanntis	151671	154695	Polyketide	Isolate	GCF_020171385.1_ASM2017138v1	refseq	NZ_JAIUZN010000012.1
5719804	GCF_020171385.1_ASM2017138v1_CLST_4	0	sanntis	181373	220939	Polyketide	Isolate	GCF_020171385.1_ASM2017138v1	refseq	NZ_JAIUZN010000004.1
5719806	GCF_020171385.1_ASM2017138v1_CLST_6	0	sanntis	292138	302490	Saccharide	Isolate	GCF_020171385.1_ASM2017138v1	refseq	NZ_JAIUZN010000003.1
5719807	GCF_020171385.1_ASM2017138v1_CLST_7	0	sanntis	5469	17828	NRP	Isolate	GCF_020171385.1_ASM2017138v1	refseq	NZ_JAIUZN010000001.1
5719808	GCF_020171385.1_ASM2017138v1_CLST_8	0	sanntis	451028	479752	Other	Isolate	GCF_020171385.1_ASM2017138v1	refseq	NZ_JAIUZN010000001.1
5719809	GCF_020171385.1_ASM2017138v1_CLST_9	0	sanntis	649459	654169	Other	Isolate	GCF_020171385.1_ASM2017138v1	refseq	NZ_JAIUZN010000001.1
5719812	GCF_020171385.1_ASM2017138v1_CLST_12	0	sanntis	190780	212249	Other	Isolate	GCF_020171385.1_ASM2017138v1	refseq	NZ_JAIUZN010000008.1
5719813	GCF_020171385.1_ASM2017138v1_CLST_13	0	sanntis	334113	357065	NRP	Isolate	GCF_020171385.1_ASM2017138v1	refseq	NZ_JAIUZN010000009.1
5719815	GCF_020171385.1_ASM2017138v1_CLST_15	0	sanntis	123842	130455	Other	Isolate	GCF_020171385.1_ASM2017138v1	refseq	NZ_JAIUZN010000010.1
5719816	GCF_020171385.1_ASM2017138v1_CLST_16	0	sanntis	290474	302259	Other	Isolate	GCF_020171385.1_ASM2017138v1	refseq	NZ_JAIUZN010000010.1
5719819	GCF_020171695.1_ASM2017169v1_CLST_1	10	sanntis	1	16300	Other	Isolate	GCF_020171695.1_ASM2017169v1	refseq	NZ_JAIVAB010000011.1
5719820	GCF_020171695.1_ASM2017169v1_CLST_2	0	sanntis	71558	77553	Other	Isolate	GCF_020171695.1_ASM2017169v1	refseq	NZ_JAIVAB010000004.1
5719821	GCF_020171695.1_ASM2017169v1_CLST_3	0	sanntis	250244	286336	Other	Isolate	GCF_020171695.1_ASM2017169v1	refseq	NZ_JAIVAB010000004.1
5719823	GCF_020171695.1_ASM2017169v1_CLST_5	0	sanntis	49421	78827	Other	Isolate	GCF_020171695.1_ASM2017169v1	refseq	NZ_JAIVAB010000009.1
5719824	GCF_020171695.1_ASM2017169v1_CLST_6	0	sanntis	157743	162264	Other	Isolate	GCF_020171695.1_ASM2017169v1	refseq	NZ_JAIVAB010000009.1
5719826	GCF_020171695.1_ASM2017169v1_CLST_8	0	sanntis	263634	286522	NRP	Isolate	GCF_020171695.1_ASM2017169v1	refseq	NZ_JAIVAB010000002.1
5719827	GCF_020171695.1_ASM2017169v1_CLST_9	0	sanntis	654837	663394	Other	Isolate	GCF_020171695.1_ASM2017169v1	refseq	NZ_JAIVAB010000002.1
5719830	GCF_020171695.1_ASM2017169v1_CLST_12	0	sanntis	280514	290838	Saccharide	Isolate	GCF_020171695.1_ASM2017169v1	refseq	NZ_JAIVAB010000003.1
5719831	GCF_020171695.1_ASM2017169v1_CLST_13	0	sanntis	527421	567151	Polyketide	Isolate	GCF_020171695.1_ASM2017169v1	refseq	NZ_JAIVAB010000003.1
5719835	GCF_020879395.1_ASM2087939v1_CLST_1	0	sanntis	16167	27999	NRP	Isolate	GCF_020879395.1_ASM2087939v1	refseq	NZ_JAJITK010000257.1
5719837	GCF_020879395.1_ASM2087939v1_CLST_3	10	sanntis	2	4936	RiPP	Isolate	GCF_020879395.1_ASM2087939v1	refseq	NZ_JAJITK010000198.1
5719838	GCF_020879395.1_ASM2087939v1_CLST_4	11	sanntis	3	6205	Other	Isolate	GCF_020879395.1_ASM2087939v1	refseq	NZ_JAJITK010000016.1
5719839	GCF_020879395.1_ASM2087939v1_CLST_5	1	sanntis	9783	14844	Saccharide	Isolate	GCF_020879395.1_ASM2087939v1	refseq	NZ_JAJITK010000228.1
5719840	GCF_020879395.1_ASM2087939v1_CLST_6	10	sanntis	416	23244	Other	Isolate	GCF_020879395.1_ASM2087939v1	refseq	NZ_JAJITK010000044.1
5719842	GCF_020879395.1_ASM2087939v1_CLST_8	10	sanntis	43	12212	Terpene	Isolate	GCF_020879395.1_ASM2087939v1	refseq	NZ_JAJITK010000024.1
5719843	GCF_020879395.1_ASM2087939v1_CLST_9	1	sanntis	4445	9040	Polyketide	Isolate	GCF_020879395.1_ASM2087939v1	refseq	NZ_JAJITK010000180.1
5719844	GCF_020879395.1_ASM2087939v1_CLST_10	10	sanntis	35	2672	Polyketide	Isolate	GCF_020879395.1_ASM2087939v1	refseq	NZ_JAJITK010000218.1
5719845	GCF_020879395.1_ASM2087939v1_CLST_11	0	sanntis	8050	17968	Saccharide	Isolate	GCF_020879395.1_ASM2087939v1	refseq	NZ_JAJITK010000252.1
5719846	GCF_020879395.1_ASM2087939v1_CLST_12	10	sanntis	3	6540	Other	Isolate	GCF_020879395.1_ASM2087939v1	refseq	NZ_JAJITK010000098.1
5719847	GCF_020879395.1_ASM2087939v1_CLST_13	10	sanntis	84	15709	Saccharide	Isolate	GCF_020879395.1_ASM2087939v1	refseq	NZ_JAJITK010000078.1
5719848	GCF_020879395.1_ASM2087939v1_CLST_14	10	sanntis	52	29456	Other	Isolate	GCF_020879395.1_ASM2087939v1	refseq	NZ_JAJITK010000258.1
5719851	GCF_020879475.1_ASM2087947v1_CLST_1	0	sanntis	21502	33327	NRP	Isolate	GCF_020879475.1_ASM2087947v1	refseq	NZ_JAJITO010000016.1
5719853	GCF_020879475.1_ASM2087947v1_CLST_3	0	sanntis	58111	62932	Polyketide	Isolate	GCF_020879475.1_ASM2087947v1	refseq	NZ_JAJITO010000054.1
5719854	GCF_020879475.1_ASM2087947v1_CLST_4	0	sanntis	88504	118660	Saccharide	Isolate	GCF_020879475.1_ASM2087947v1	refseq	NZ_JAJITO010000054.1
5719855	GCF_020879475.1_ASM2087947v1_CLST_5	0	sanntis	11496	23679	Terpene	Isolate	GCF_020879475.1_ASM2087947v1	refseq	NZ_JAJITO010000057.1
5719856	GCF_020879475.1_ASM2087947v1_CLST_6	0	sanntis	47159	72481	Other	Isolate	GCF_020879475.1_ASM2087947v1	refseq	NZ_JAJITO010000085.1
5719858	GCF_020879475.1_ASM2087947v1_CLST_8	10	sanntis	2	33998	Other	Isolate	GCF_020879475.1_ASM2087947v1	refseq	NZ_JAJITO010000055.1
5719860	GCF_020879475.1_ASM2087947v1_CLST_10	1	sanntis	18133	23194	Saccharide	Isolate	GCF_020879475.1_ASM2087947v1	refseq	NZ_JAJITO010000068.1
5719861	GCF_020879475.1_ASM2087947v1_CLST_11	10	sanntis	416	14809	Other	Isolate	GCF_020879475.1_ASM2087947v1	refseq	NZ_JAJITO010000027.1
5719862	GCF_020879475.1_ASM2087947v1_CLST_12	10	sanntis	3	18939	Saccharide	Isolate	GCF_020879475.1_ASM2087947v1	refseq	NZ_JAJITO010000007.1
5719864	GCF_021228915.1_ASM2122891v1_CLST_0	0	sanntis	7528	11125	Polyketide	Isolate	GCF_021228915.1_ASM2122891v1	refseq	NZ_CP089311.1
5719865	GCF_021228915.1_ASM2122891v1_CLST_1	0	sanntis	141838	143229	NRP	Isolate	GCF_021228915.1_ASM2122891v1	refseq	NZ_CP089311.1
5719866	GCF_021228915.1_ASM2122891v1_CLST_2	0	sanntis	511140	529218	Saccharide	Isolate	GCF_021228915.1_ASM2122891v1	refseq	NZ_CP089311.1
5719867	GCF_021228915.1_ASM2122891v1_CLST_3	0	sanntis	1607435	1620285	Terpene	Isolate	GCF_021228915.1_ASM2122891v1	refseq	NZ_CP089311.1
5719868	GCF_021228915.1_ASM2122891v1_CLST_4	0	sanntis	3259420	3303707	NRP|Polyketide	Isolate	GCF_021228915.1_ASM2122891v1	refseq	NZ_CP089311.1
5719869	GCF_021228915.1_ASM2122891v1_CLST_5	0	sanntis	3880544	3889633	Polyketide	Isolate	GCF_021228915.1_ASM2122891v1	refseq	NZ_CP089311.1
5719870	GCF_021228915.1_ASM2122891v1_CLST_6	0	sanntis	4430627	4452455	Alkaloid	Isolate	GCF_021228915.1_ASM2122891v1	refseq	NZ_CP089311.1
5719871	GCF_021228915.1_ASM2122891v1_CLST_7	0	sanntis	4536234	4540193	Other|Saccharide	Isolate	GCF_021228915.1_ASM2122891v1	refseq	NZ_CP089311.1
5719879	GCF_021483235.1_ASM2148323v1_CLST_0	0	sanntis	158960	168694	Polyketide	Isolate	GCF_021483235.1_ASM2148323v1	refseq	NZ_JAKEEC010000005.1
5719881	GCF_021483235.1_ASM2148323v1_CLST_2	0	sanntis	2384	3513	Other	Isolate	GCF_021483235.1_ASM2148323v1	refseq	NZ_JAKEEC010000034.1
5719882	GCF_021483235.1_ASM2148323v1_CLST_3	0	sanntis	90521	115384	Terpene	Isolate	GCF_021483235.1_ASM2148323v1	refseq	NZ_JAKEEC010000006.1
5719885	GCF_021483235.1_ASM2148323v1_CLST_6	0	sanntis	151306	176826	Saccharide	Isolate	GCF_021483235.1_ASM2148323v1	refseq	NZ_JAKEEC010000002.1
5719886	GCF_021483235.1_ASM2148323v1_CLST_7	0	sanntis	11706	21703	Other	Isolate	GCF_021483235.1_ASM2148323v1	refseq	NZ_JAKEEC010000027.1
5719890	GCF_021483235.1_ASM2148323v1_CLST_11	0	sanntis	112705	118421	Polyketide	Isolate	GCF_021483235.1_ASM2148323v1	refseq	NZ_JAKEEC010000010.1
5719891	GCF_021483235.1_ASM2148323v1_CLST_12	0	sanntis	57768	61311	RiPP	Isolate	GCF_021483235.1_ASM2148323v1	refseq	NZ_JAKEEC010000025.1
5719892	GCF_021483235.1_ASM2148323v1_CLST_13	0	sanntis	12298	27281	NRP	Isolate	GCF_021483235.1_ASM2148323v1	refseq	NZ_JAKEEC010000001.1
5719895	GCF_023115465.1_ASM2311546v1_CLST_0	0	sanntis	407393	417790	RiPP	Isolate	GCF_023115465.1_ASM2311546v1	refseq	NZ_CP096034.1
5719896	GCF_023115465.1_ASM2311546v1_CLST_1	0	sanntis	492476	545140	Saccharide	Isolate	GCF_023115465.1_ASM2311546v1	refseq	NZ_CP096034.1
5719897	GCF_023115465.1_ASM2311546v1_CLST_2	0	sanntis	1924745	1930224	Polyketide	Isolate	GCF_023115465.1_ASM2311546v1	refseq	NZ_CP096034.1
5719898	GCF_023115465.1_ASM2311546v1_CLST_3	0	sanntis	2536490	2550150	Terpene	Isolate	GCF_023115465.1_ASM2311546v1	refseq	NZ_CP096034.1
5719899	GCF_023115465.1_ASM2311546v1_CLST_4	0	sanntis	2695249	2699583	Terpene	Isolate	GCF_023115465.1_ASM2311546v1	refseq	NZ_CP096034.1
5719900	GCF_023115465.1_ASM2311546v1_CLST_5	0	sanntis	3373942	3381756	Saccharide	Isolate	GCF_023115465.1_ASM2311546v1	refseq	NZ_CP096034.1
5719901	GCF_023115465.1_ASM2311546v1_CLST_6	0	sanntis	3759059	3760641	NRP	Isolate	GCF_023115465.1_ASM2311546v1	refseq	NZ_CP096034.1
5719902	GCF_023115465.1_ASM2311546v1_CLST_7	0	sanntis	4422626	4453190	Saccharide	Isolate	GCF_023115465.1_ASM2311546v1	refseq	NZ_CP096034.1
5719908	GCF_023702225.1_ASM2370222v1_CLST_0	0	sanntis	374260	387110	Terpene	Isolate	GCF_023702225.1_ASM2370222v1	refseq	NZ_JAMQCO010000003.1
5719912	GCF_023702225.1_ASM2370222v1_CLST_4	10	sanntis	2	3701	Polyketide	Isolate	GCF_023702225.1_ASM2370222v1	refseq	NZ_JAMQCO010000005.1
5719913	GCF_023702225.1_ASM2370222v1_CLST_5	0	sanntis	157893	178876	Alkaloid	Isolate	GCF_023702225.1_ASM2370222v1	refseq	NZ_JAMQCO010000005.1
5719914	GCF_023702225.1_ASM2370222v1_CLST_6	0	sanntis	480426	518421	NRP|Polyketide	Isolate	GCF_023702225.1_ASM2370222v1	refseq	NZ_JAMQCO010000002.1
5719918	GCF_023702225.1_ASM2370222v1_CLST_10	1	sanntis	68242	81443	Saccharide	Isolate	GCF_023702225.1_ASM2370222v1	refseq	NZ_JAMQCO010000014.1
5719919	GCF_023702225.1_ASM2370222v1_CLST_11	0	sanntis	69530	76594	Polyketide	Isolate	GCF_023702225.1_ASM2370222v1	refseq	NZ_JAMQCO010000007.1
5719920	GCF_025118245.1_ASM2511824v1_CLST_0	0	sanntis	28713	56505	Saccharide	Isolate	GCF_025118245.1_ASM2511824v1	refseq	NZ_CP099967.1
5719921	GCF_025118245.1_ASM2511824v1_CLST_1	0	sanntis	271924	286688	Saccharide	Isolate	GCF_025118245.1_ASM2511824v1	refseq	NZ_CP099967.1
5719922	GCF_025118245.1_ASM2511824v1_CLST_2	0	sanntis	386990	398108	Polyketide	Isolate	GCF_025118245.1_ASM2511824v1	refseq	NZ_CP099967.1
5719923	GCF_025118245.1_ASM2511824v1_CLST_3	0	sanntis	1901006	1902909	Polyketide	Isolate	GCF_025118245.1_ASM2511824v1	refseq	NZ_CP099967.1
5719924	GCF_025118245.1_ASM2511824v1_CLST_4	0	sanntis	2074142	2079067	Other|Saccharide	Isolate	GCF_025118245.1_ASM2511824v1	refseq	NZ_CP099967.1
5719929	GCF_025118245.1_ASM2511824v1_CLST_9	0	sanntis	404886	437817	Saccharide	Isolate	GCF_025118245.1_ASM2511824v1	refseq	NZ_CP099968.1
5719930	GCF_025823185.1_ASM2582318v1_CLST_0	0	sanntis	6328	53264	Polyketide	Isolate	GCF_025823185.1_ASM2582318v1	refseq	NZ_JACKVK010000008.1
5719931	GCF_025823185.1_ASM2582318v1_CLST_1	0	sanntis	368311	372514	Terpene	Isolate	GCF_025823185.1_ASM2582318v1	refseq	NZ_JACKVK010000008.1
5719932	GCF_025823185.1_ASM2582318v1_CLST_2	0	sanntis	390095	413577	Other	Isolate	GCF_025823185.1_ASM2582318v1	refseq	NZ_JACKVK010000008.1
5719933	GCF_025823185.1_ASM2582318v1_CLST_3	0	sanntis	460508	466666	Terpene	Isolate	GCF_025823185.1_ASM2582318v1	refseq	NZ_JACKVK010000008.1
5719934	GCF_025823185.1_ASM2582318v1_CLST_4	0	sanntis	1107044	1108653	NRP	Isolate	GCF_025823185.1_ASM2582318v1	refseq	NZ_JACKVK010000008.1
5719935	GCF_025823185.1_ASM2582318v1_CLST_5	0	sanntis	1174272	1208529	Other	Isolate	GCF_025823185.1_ASM2582318v1	refseq	NZ_JACKVK010000008.1
5719938	GCF_025823185.1_ASM2582318v1_CLST_8	0	sanntis	86103	117127	NRP|Polyketide	Isolate	GCF_025823185.1_ASM2582318v1	refseq	NZ_JACKVK010000011.1
5719941	GCF_025823185.1_ASM2582318v1_CLST_11	0	sanntis	83947	102471	Alkaloid	Isolate	GCF_025823185.1_ASM2582318v1	refseq	NZ_JACKVK010000005.1
5719942	GCF_025823185.1_ASM2582318v1_CLST_12	0	sanntis	261350	284771	NRP	Isolate	GCF_025823185.1_ASM2582318v1	refseq	NZ_JACKVK010000005.1
5719943	GCF_025823185.1_ASM2582318v1_CLST_13	0	sanntis	504891	525326	Polyketide	Isolate	GCF_025823185.1_ASM2582318v1	refseq	NZ_JACKVK010000005.1
5719944	GCF_025823185.1_ASM2582318v1_CLST_14	0	sanntis	538860	587684	NRP|Polyketide	Isolate	GCF_025823185.1_ASM2582318v1	refseq	NZ_JACKVK010000005.1
5719945	GCF_025823185.1_ASM2582318v1_CLST_15	0	sanntis	599311	607831	NRP	Isolate	GCF_025823185.1_ASM2582318v1	refseq	NZ_JACKVK010000005.1
5719950	GCF_025823185.1_ASM2582318v1_CLST_20	0	sanntis	242619	323865	NRP|Polyketide	Isolate	GCF_025823185.1_ASM2582318v1	refseq	NZ_JACKVK010000013.1
5719951	GCF_025823185.1_ASM2582318v1_CLST_21	0	sanntis	387710	406206	Polyketide	Isolate	GCF_025823185.1_ASM2582318v1	refseq	NZ_JACKVK010000013.1
5719952	GCF_025823185.1_ASM2582318v1_CLST_22	0	sanntis	763580	777293	Other	Isolate	GCF_025823185.1_ASM2582318v1	refseq	NZ_JACKVK010000013.1
5719954	GCF_025823185.1_ASM2582318v1_CLST_24	0	sanntis	17080	52623	NRP|Polyketide	Isolate	GCF_025823185.1_ASM2582318v1	refseq	NZ_JACKVK010000001.1
5719955	GCF_025823185.1_ASM2582318v1_CLST_25	0	sanntis	114919	142553	Polyketide	Isolate	GCF_025823185.1_ASM2582318v1	refseq	NZ_JACKVK010000001.1
5719957	GCF_025823185.1_ASM2582318v1_CLST_27	0	sanntis	134259	159767	Polyketide	Isolate	GCF_025823185.1_ASM2582318v1	refseq	NZ_JACKVK010000022.1
5719959	GCF_025823185.1_ASM2582318v1_CLST_29	0	sanntis	83464	132803	Polyketide	Isolate	GCF_025823185.1_ASM2582318v1	refseq	NZ_JACKVK010000002.1
5719960	GCF_025823185.1_ASM2582318v1_CLST_30	0	sanntis	136984	192488	NRP	Isolate	GCF_025823185.1_ASM2582318v1	refseq	NZ_JACKVK010000002.1
5719963	GCF_025823185.1_ASM2582318v1_CLST_33	0	sanntis	41310	54763	Terpene	Isolate	GCF_025823185.1_ASM2582318v1	refseq	NZ_JACKVK010000010.1
5719965	GCF_025823185.1_ASM2582318v1_CLST_35	0	sanntis	118688	140725	NRP	Isolate	GCF_025823185.1_ASM2582318v1	refseq	NZ_JACKVK010000020.1
5719967	GCF_025823185.1_ASM2582318v1_CLST_37	0	sanntis	350774	374829	NRP|Polyketide	Isolate	GCF_025823185.1_ASM2582318v1	refseq	NZ_JACKVK010000009.1
5719971	GCF_025987485.1_ASM2598748v1_CLST_0	10	sanntis	196	12601	Other	Isolate	GCF_025987485.1_ASM2598748v1	refseq	NZ_JAPEIR010000002.1
5719972	GCF_025987485.1_ASM2598748v1_CLST_1	0	sanntis	935002	944348	Terpene	Isolate	GCF_025987485.1_ASM2598748v1	refseq	NZ_JAPEIR010000001.1
5719973	GCF_025987485.1_ASM2598748v1_CLST_2	0	sanntis	2874645	2899278	Other	Isolate	GCF_025987485.1_ASM2598748v1	refseq	NZ_JAPEIR010000001.1
5719974	GCF_025987485.1_ASM2598748v1_CLST_3	0	sanntis	3006347	3031184	Saccharide	Isolate	GCF_025987485.1_ASM2598748v1	refseq	NZ_JAPEIR010000001.1
5719975	GCF_025987485.1_ASM2598748v1_CLST_4	0	sanntis	4028309	4061290	Saccharide	Isolate	GCF_025987485.1_ASM2598748v1	refseq	NZ_JAPEIR010000001.1
5719976	GCF_025987485.1_ASM2598748v1_CLST_5	0	sanntis	4088823	4090945	Polyketide	Isolate	GCF_025987485.1_ASM2598748v1	refseq	NZ_JAPEIR010000001.1
5719977	GCF_025987485.1_ASM2598748v1_CLST_6	0	sanntis	4395379	4408364	NRP	Isolate	GCF_025987485.1_ASM2598748v1	refseq	NZ_JAPEIR010000001.1
5719978	GCF_025987485.1_ASM2598748v1_CLST_7	0	sanntis	4548682	4577775	Other	Isolate	GCF_025987485.1_ASM2598748v1	refseq	NZ_JAPEIR010000001.1
5719983	GCF_025987645.1_ASM2598764v1_CLST_0	0	sanntis	956486	965832	Terpene	Isolate	GCF_025987645.1_ASM2598764v1	refseq	NZ_CP110296.1
5719984	GCF_025987645.1_ASM2598764v1_CLST_1	0	sanntis	2375045	2389438	Other	Isolate	GCF_025987645.1_ASM2598764v1	refseq	NZ_CP110296.1
5719985	GCF_025987645.1_ASM2598764v1_CLST_2	0	sanntis	3015134	3039961	Saccharide	Isolate	GCF_025987645.1_ASM2598764v1	refseq	NZ_CP110296.1
5719986	GCF_025987645.1_ASM2598764v1_CLST_3	0	sanntis	3672610	3704442	Other	Isolate	GCF_025987645.1_ASM2598764v1	refseq	NZ_CP110296.1
5719987	GCF_025987645.1_ASM2598764v1_CLST_4	0	sanntis	4045296	4050438	RiPP	Isolate	GCF_025987645.1_ASM2598764v1	refseq	NZ_CP110296.1
5719988	GCF_025987645.1_ASM2598764v1_CLST_5	0	sanntis	4160089	4195145	Saccharide	Isolate	GCF_025987645.1_ASM2598764v1	refseq	NZ_CP110296.1
5719989	GCF_025987645.1_ASM2598764v1_CLST_6	0	sanntis	4219140	4221262	Polyketide	Isolate	GCF_025987645.1_ASM2598764v1	refseq	NZ_CP110296.1
5719990	GCF_025987645.1_ASM2598764v1_CLST_7	0	sanntis	4540443	4552268	NRP	Isolate	GCF_025987645.1_ASM2598764v1	refseq	NZ_CP110296.1
5719991	GCF_025987645.1_ASM2598764v1_CLST_8	0	sanntis	4692577	4722540	Other	Isolate	GCF_025987645.1_ASM2598764v1	refseq	NZ_CP110296.1
5719996	GCF_025987665.1_ASM2598766v1_CLST_0	0	sanntis	152295	182258	Other	Isolate	GCF_025987665.1_ASM2598766v1	refseq	NZ_CP110298.1
5719997	GCF_025987665.1_ASM2598766v1_CLST_1	0	sanntis	322566	334392	NRP	Isolate	GCF_025987665.1_ASM2598766v1	refseq	NZ_CP110298.1
5719998	GCF_025987665.1_ASM2598766v1_CLST_2	0	sanntis	671855	676676	Polyketide	Isolate	GCF_025987665.1_ASM2598766v1	refseq	NZ_CP110298.1
5719999	GCF_025987665.1_ASM2598766v1_CLST_3	0	sanntis	700155	735211	Saccharide	Isolate	GCF_025987665.1_ASM2598766v1	refseq	NZ_CP110298.1
5720000	GCF_025987665.1_ASM2598766v1_CLST_4	0	sanntis	844857	849999	RiPP	Isolate	GCF_025987665.1_ASM2598766v1	refseq	NZ_CP110298.1
5720001	GCF_025987665.1_ASM2598766v1_CLST_5	0	sanntis	1192165	1221666	Other	Isolate	GCF_025987665.1_ASM2598766v1	refseq	NZ_CP110298.1
5720002	GCF_025987665.1_ASM2598766v1_CLST_6	0	sanntis	1862006	1886833	Saccharide	Isolate	GCF_025987665.1_ASM2598766v1	refseq	NZ_CP110298.1
5720003	GCF_025987665.1_ASM2598766v1_CLST_7	0	sanntis	2511213	2525606	Other	Isolate	GCF_025987665.1_ASM2598766v1	refseq	NZ_CP110298.1
5720004	GCF_025987665.1_ASM2598766v1_CLST_8	0	sanntis	3933204	3945397	Terpene	Isolate	GCF_025987665.1_ASM2598766v1	refseq	NZ_CP110298.1
5720009	GCF_025987705.1_ASM2598770v1_CLST_0	0	sanntis	955125	964471	Terpene	Isolate	GCF_025987705.1_ASM2598770v1	refseq	NZ_CP110301.1
5720010	GCF_025987705.1_ASM2598770v1_CLST_1	0	sanntis	2202817	2227644	Saccharide	Isolate	GCF_025987705.1_ASM2598770v1	refseq	NZ_CP110301.1
5720011	GCF_025987705.1_ASM2598770v1_CLST_2	0	sanntis	2853309	2867702	Other	Isolate	GCF_025987705.1_ASM2598770v1	refseq	NZ_CP110301.1
5720012	GCF_025987705.1_ASM2598770v1_CLST_3	0	sanntis	3669255	3702089	Other	Isolate	GCF_025987705.1_ASM2598770v1	refseq	NZ_CP110301.1
5720013	GCF_025987705.1_ASM2598770v1_CLST_4	0	sanntis	4042930	4048072	RiPP	Isolate	GCF_025987705.1_ASM2598770v1	refseq	NZ_CP110301.1
5720014	GCF_025987705.1_ASM2598770v1_CLST_5	0	sanntis	4157723	4192779	Saccharide	Isolate	GCF_025987705.1_ASM2598770v1	refseq	NZ_CP110301.1
5720015	GCF_025987705.1_ASM2598770v1_CLST_6	0	sanntis	4216774	4218896	Polyketide	Isolate	GCF_025987705.1_ASM2598770v1	refseq	NZ_CP110301.1
5720016	GCF_025987705.1_ASM2598770v1_CLST_7	0	sanntis	4538078	4549903	NRP	Isolate	GCF_025987705.1_ASM2598770v1	refseq	NZ_CP110301.1
5720017	GCF_025987705.1_ASM2598770v1_CLST_8	0	sanntis	4690209	4720172	Other	Isolate	GCF_025987705.1_ASM2598770v1	refseq	NZ_CP110301.1
5720022	GCF_026901245.1_ASM2690124v1_CLST_0	0	sanntis	51422	53573	Other	Isolate	GCF_026901245.1_ASM2690124v1	refseq	NZ_JAKNQT010000004.1
5720023	GCF_026901245.1_ASM2690124v1_CLST_1	0	sanntis	260106	272772	Terpene	Isolate	GCF_026901245.1_ASM2690124v1	refseq	NZ_JAKNQT010000004.1
5720025	GCF_026901245.1_ASM2690124v1_CLST_3	0	sanntis	132172	135223	Other	Isolate	GCF_026901245.1_ASM2690124v1	refseq	NZ_JAKNQT010000001.1
5720028	GCF_026901245.1_ASM2690124v1_CLST_6	0	sanntis	591092	597490	Other	Isolate	GCF_026901245.1_ASM2690124v1	refseq	NZ_JAKNQT010000002.1
5720029	GCF_026901245.1_ASM2690124v1_CLST_7	0	sanntis	677644	694169	Saccharide	Isolate	GCF_026901245.1_ASM2690124v1	refseq	NZ_JAKNQT010000002.1
5720030	GCF_026901245.1_ASM2690124v1_CLST_8	0	sanntis	302583	347689	NRP	Isolate	GCF_026901245.1_ASM2690124v1	refseq	NZ_JAKNQT010000003.1
5720034	GCF_026901265.1_ASM2690126v1_CLST_0	0	sanntis	16137	24597	Other	Isolate	GCF_026901265.1_ASM2690126v1	refseq	NZ_JAKNQU010000006.1
5720035	GCF_026901265.1_ASM2690126v1_CLST_1	1	sanntis	353174	381688	NRP	Isolate	GCF_026901265.1_ASM2690126v1	refseq	NZ_JAKNQU010000004.1
5720039	GCF_026901265.1_ASM2690126v1_CLST_5	0	sanntis	132529	135580	Other	Isolate	GCF_026901265.1_ASM2690126v1	refseq	NZ_JAKNQU010000002.1
5720042	GCF_026901265.1_ASM2690126v1_CLST_8	0	sanntis	411059	413210	Other	Isolate	GCF_026901265.1_ASM2690126v1	refseq	NZ_JAKNQU010000001.1
5720043	GCF_026901265.1_ASM2690126v1_CLST_9	0	sanntis	619743	632409	Terpene	Isolate	GCF_026901265.1_ASM2690126v1	refseq	NZ_JAKNQU010000001.1
5720045	GCF_026901265.1_ASM2690126v1_CLST_11	0	sanntis	96154	99601	Other	Isolate	GCF_026901265.1_ASM2690126v1	refseq	NZ_JAKNQU010000005.1
5720046	GCF_026901265.1_ASM2690126v1_CLST_12	11	sanntis	9	3796	NRP	Isolate	GCF_026901265.1_ASM2690126v1	refseq	NZ_JAKNQU010000009.1
5720048	GCF_026901265.1_ASM2690126v1_CLST_14	0	sanntis	591096	597494	Other	Isolate	GCF_026901265.1_ASM2690126v1	refseq	NZ_JAKNQU010000003.1
5720049	GCF_026901265.1_ASM2690126v1_CLST_15	0	sanntis	677648	694173	Saccharide	Isolate	GCF_026901265.1_ASM2690126v1	refseq	NZ_JAKNQU010000003.1
5720050	GCF_030262695.1_ASM3026269v1_CLST_0	0	sanntis	66162	76748	Saccharide	Isolate	GCF_030262695.1_ASM3026269v1	refseq	NZ_JAQRFV010000019.1
5720051	GCF_030262695.1_ASM3026269v1_CLST_1	0	sanntis	17922	32254	Saccharide	Isolate	GCF_030262695.1_ASM3026269v1	refseq	NZ_JAQRFV010000014.1
5720052	GCF_030262695.1_ASM3026269v1_CLST_2	0	sanntis	29211	37484	Polyketide	Isolate	GCF_030262695.1_ASM3026269v1	refseq	NZ_JAQRFV010000012.1
5720053	GCF_030262695.1_ASM3026269v1_CLST_3	0	sanntis	29048	39746	Other	Isolate	GCF_030262695.1_ASM3026269v1	refseq	NZ_JAQRFV010000016.1
5720056	GCF_030262695.1_ASM3026269v1_CLST_6	0	sanntis	79335	93704	Terpene	Isolate	GCF_030262695.1_ASM3026269v1	refseq	NZ_JAQRFV010000001.1
5720060	GCF_030262695.1_ASM3026269v1_CLST_10	0	sanntis	73728	99955	NRP|Polyketide	Isolate	GCF_030262695.1_ASM3026269v1	refseq	NZ_JAQRFV010000013.1
5720062	GCF_030262695.1_ASM3026269v1_CLST_12	0	sanntis	77588	98942	Alkaloid	Isolate	GCF_030262695.1_ASM3026269v1	refseq	NZ_JAQRFV010000003.1
5720063	GCF_030262695.1_ASM3026269v1_CLST_13	0	sanntis	184470	188429	Other|Saccharide	Isolate	GCF_030262695.1_ASM3026269v1	refseq	NZ_JAQRFV010000003.1
5720064	GCF_030262695.1_ASM3026269v1_CLST_14	0	sanntis	247591	251235	Polyketide	Isolate	GCF_030262695.1_ASM3026269v1	refseq	NZ_JAQRFV010000003.1
5720065	GCF_900100885.1_IMG-taxon_2634166516_annotated_assembly_CLST_0	0	sanntis	1082685	1114040	Polyketide	Isolate	GCF_900100885.1_IMG-taxon_2634166516_annotated_assembly	refseq	NZ_LT629692.1
5720066	GCF_900100885.1_IMG-taxon_2634166516_annotated_assembly_CLST_1	0	sanntis	1838176	1851444	RiPP	Isolate	GCF_900100885.1_IMG-taxon_2634166516_annotated_assembly	refseq	NZ_LT629692.1
5720067	GCF_900100885.1_IMG-taxon_2634166516_annotated_assembly_CLST_2	0	sanntis	2564990	2578175	Polyketide	Isolate	GCF_900100885.1_IMG-taxon_2634166516_annotated_assembly	refseq	NZ_LT629692.1
5720068	GCF_900100885.1_IMG-taxon_2634166516_annotated_assembly_CLST_3	0	sanntis	2717258	2718357	NRP	Isolate	GCF_900100885.1_IMG-taxon_2634166516_annotated_assembly	refseq	NZ_LT629692.1
5720069	GCF_900100885.1_IMG-taxon_2634166516_annotated_assembly_CLST_4	0	sanntis	3228435	3268397	Saccharide	Isolate	GCF_900100885.1_IMG-taxon_2634166516_annotated_assembly	refseq	NZ_LT629692.1
5720070	GCF_900100885.1_IMG-taxon_2634166516_annotated_assembly_CLST_5	0	sanntis	3329662	3334650	RiPP	Isolate	GCF_900100885.1_IMG-taxon_2634166516_annotated_assembly	refseq	NZ_LT629692.1
5720071	GCF_900100885.1_IMG-taxon_2634166516_annotated_assembly_CLST_6	0	sanntis	3550728	3575239	Saccharide	Isolate	GCF_900100885.1_IMG-taxon_2634166516_annotated_assembly	refseq	NZ_LT629692.1
5720072	GCF_900100885.1_IMG-taxon_2634166516_annotated_assembly_CLST_7	0	sanntis	3622629	3662637	Other	Isolate	GCF_900100885.1_IMG-taxon_2634166516_annotated_assembly	refseq	NZ_LT629692.1
5720078	GCF_900108565.1_IMG-taxon_2636415969_annotated_assembly_CLST_0	0	sanntis	371156	397776	Polyketide	Isolate	GCF_900108565.1_IMG-taxon_2636415969_annotated_assembly	refseq	NZ_LT629971.1
5720079	GCF_900108565.1_IMG-taxon_2636415969_annotated_assembly_CLST_1	0	sanntis	482855	500837	Polyketide	Isolate	GCF_900108565.1_IMG-taxon_2636415969_annotated_assembly	refseq	NZ_LT629971.1
5720080	GCF_900108565.1_IMG-taxon_2636415969_annotated_assembly_CLST_2	0	sanntis	742361	759531	Polyketide	Isolate	GCF_900108565.1_IMG-taxon_2636415969_annotated_assembly	refseq	NZ_LT629971.1
5720081	GCF_900108565.1_IMG-taxon_2636415969_annotated_assembly_CLST_3	0	sanntis	846903	874126	NRP	Isolate	GCF_900108565.1_IMG-taxon_2636415969_annotated_assembly	refseq	NZ_LT629971.1
5720082	GCF_900108565.1_IMG-taxon_2636415969_annotated_assembly_CLST_4	0	sanntis	1060125	1094759	Polyketide|Saccharide	Isolate	GCF_900108565.1_IMG-taxon_2636415969_annotated_assembly	refseq	NZ_LT629971.1
5720083	GCF_900108565.1_IMG-taxon_2636415969_annotated_assembly_CLST_5	0	sanntis	1249287	1287367	Polyketide	Isolate	GCF_900108565.1_IMG-taxon_2636415969_annotated_assembly	refseq	NZ_LT629971.1
5720084	GCF_900108565.1_IMG-taxon_2636415969_annotated_assembly_CLST_6	0	sanntis	1560733	1568947	Terpene	Isolate	GCF_900108565.1_IMG-taxon_2636415969_annotated_assembly	refseq	NZ_LT629971.1
5720085	GCF_900108565.1_IMG-taxon_2636415969_annotated_assembly_CLST_7	0	sanntis	1642193	1653407	NRP|Polyketide	Isolate	GCF_900108565.1_IMG-taxon_2636415969_annotated_assembly	refseq	NZ_LT629971.1
5720086	GCF_900108565.1_IMG-taxon_2636415969_annotated_assembly_CLST_8	0	sanntis	1685753	1722875	Polyketide	Isolate	GCF_900108565.1_IMG-taxon_2636415969_annotated_assembly	refseq	NZ_LT629971.1
5720087	GCF_900108565.1_IMG-taxon_2636415969_annotated_assembly_CLST_9	0	sanntis	1960791	1979071	NRP	Isolate	GCF_900108565.1_IMG-taxon_2636415969_annotated_assembly	refseq	NZ_LT629971.1
5720088	GCF_900108565.1_IMG-taxon_2636415969_annotated_assembly_CLST_10	0	sanntis	1989916	1994988	RiPP	Isolate	GCF_900108565.1_IMG-taxon_2636415969_annotated_assembly	refseq	NZ_LT629971.1
5720089	GCF_900108565.1_IMG-taxon_2636415969_annotated_assembly_CLST_11	0	sanntis	2208618	2220816	Terpene	Isolate	GCF_900108565.1_IMG-taxon_2636415969_annotated_assembly	refseq	NZ_LT629971.1
5720090	GCF_900108565.1_IMG-taxon_2636415969_annotated_assembly_CLST_12	0	sanntis	2287287	2307685	Polyketide	Isolate	GCF_900108565.1_IMG-taxon_2636415969_annotated_assembly	refseq	NZ_LT629971.1
5720091	GCF_900108565.1_IMG-taxon_2636415969_annotated_assembly_CLST_13	0	sanntis	2566179	2603281	NRP|Polyketide	Isolate	GCF_900108565.1_IMG-taxon_2636415969_annotated_assembly	refseq	NZ_LT629971.1
5720092	GCF_900108565.1_IMG-taxon_2636415969_annotated_assembly_CLST_14	0	sanntis	3004718	3019834	Alkaloid	Isolate	GCF_900108565.1_IMG-taxon_2636415969_annotated_assembly	refseq	NZ_LT629971.1
5720093	GCF_900108565.1_IMG-taxon_2636415969_annotated_assembly_CLST_15	0	sanntis	3135646	3147228	Other	Isolate	GCF_900108565.1_IMG-taxon_2636415969_annotated_assembly	refseq	NZ_LT629971.1
5720094	GCF_900108565.1_IMG-taxon_2636415969_annotated_assembly_CLST_16	0	sanntis	3216152	3260258	NRP|Polyketide	Isolate	GCF_900108565.1_IMG-taxon_2636415969_annotated_assembly	refseq	NZ_LT629971.1
5720095	GCF_900108565.1_IMG-taxon_2636415969_annotated_assembly_CLST_17	0	sanntis	3360058	3374136	Other	Isolate	GCF_900108565.1_IMG-taxon_2636415969_annotated_assembly	refseq	NZ_LT629971.1
5720096	GCF_900108565.1_IMG-taxon_2636415969_annotated_assembly_CLST_18	0	sanntis	3519027	3567287	NRP|Polyketide	Isolate	GCF_900108565.1_IMG-taxon_2636415969_annotated_assembly	refseq	NZ_LT629971.1
5720097	GCF_900108565.1_IMG-taxon_2636415969_annotated_assembly_CLST_19	0	sanntis	3655690	3667512	Polyketide	Isolate	GCF_900108565.1_IMG-taxon_2636415969_annotated_assembly	refseq	NZ_LT629971.1
5720098	GCF_900108565.1_IMG-taxon_2636415969_annotated_assembly_CLST_20	0	sanntis	3980942	3988728	Polyketide	Isolate	GCF_900108565.1_IMG-taxon_2636415969_annotated_assembly	refseq	NZ_LT629971.1
5720099	GCF_900108565.1_IMG-taxon_2636415969_annotated_assembly_CLST_21	0	sanntis	4082518	4127306	Polyketide	Isolate	GCF_900108565.1_IMG-taxon_2636415969_annotated_assembly	refseq	NZ_LT629971.1
5720100	GCF_900108565.1_IMG-taxon_2636415969_annotated_assembly_CLST_22	0	sanntis	4363632	4372032	Other	Isolate	GCF_900108565.1_IMG-taxon_2636415969_annotated_assembly	refseq	NZ_LT629971.1
5720101	GCF_900108565.1_IMG-taxon_2636415969_annotated_assembly_CLST_23	0	sanntis	4716672	4725117	NRP	Isolate	GCF_900108565.1_IMG-taxon_2636415969_annotated_assembly	refseq	NZ_LT629971.1
5720102	GCF_900108565.1_IMG-taxon_2636415969_annotated_assembly_CLST_24	0	sanntis	4951411	4954976	RiPP	Isolate	GCF_900108565.1_IMG-taxon_2636415969_annotated_assembly	refseq	NZ_LT629971.1
5720103	GCF_900108565.1_IMG-taxon_2636415969_annotated_assembly_CLST_25	0	sanntis	5145933	5159194	Terpene	Isolate	GCF_900108565.1_IMG-taxon_2636415969_annotated_assembly	refseq	NZ_LT629971.1
5720104	GCF_900108565.1_IMG-taxon_2636415969_annotated_assembly_CLST_26	0	sanntis	5341309	5393830	Polyketide	Isolate	GCF_900108565.1_IMG-taxon_2636415969_annotated_assembly	refseq	NZ_LT629971.1
5720105	GCF_900108565.1_IMG-taxon_2636415969_annotated_assembly_CLST_27	0	sanntis	5618841	5628724	Polyketide	Isolate	GCF_900108565.1_IMG-taxon_2636415969_annotated_assembly	refseq	NZ_LT629971.1
5720106	GCF_900108565.1_IMG-taxon_2636415969_annotated_assembly_CLST_28	0	sanntis	5868979	5875574	Other	Isolate	GCF_900108565.1_IMG-taxon_2636415969_annotated_assembly	refseq	NZ_LT629971.1
5720122	GCF_900114265.1_IMG-taxon_2675903155_annotated_assembly_CLST_0	0	sanntis	217586	222154	Saccharide	Isolate	GCF_900114265.1_IMG-taxon_2675903155_annotated_assembly	refseq	NZ_FPKV01000002.1
5720123	GCF_900114265.1_IMG-taxon_2675903155_annotated_assembly_CLST_1	0	sanntis	1174455	1218649	Saccharide	Isolate	GCF_900114265.1_IMG-taxon_2675903155_annotated_assembly	refseq	NZ_FPKV01000002.1
5720124	GCF_900114265.1_IMG-taxon_2675903155_annotated_assembly_CLST_2	0	sanntis	563883	607514	Saccharide	Isolate	GCF_900114265.1_IMG-taxon_2675903155_annotated_assembly	refseq	NZ_FPKV01000003.1
5720126	GCF_900114265.1_IMG-taxon_2675903155_annotated_assembly_CLST_4	0	sanntis	776122	808834	Saccharide	Isolate	GCF_900114265.1_IMG-taxon_2675903155_annotated_assembly	refseq	NZ_FPKV01000001.1
5720128	GCF_900129555.1_IMG-taxon_2695420958_annotated_assembly_CLST_0	0	sanntis	90613	140516	NRP|Polyketide	Isolate	GCF_900129555.1_IMG-taxon_2695420958_annotated_assembly	refseq	NZ_FQWC01000005.1
5720130	GCF_900129555.1_IMG-taxon_2695420958_annotated_assembly_CLST_2	0	sanntis	80597	118151	RiPP	Isolate	GCF_900129555.1_IMG-taxon_2695420958_annotated_assembly	refseq	NZ_FQWC01000011.1
5720133	GCF_900129555.1_IMG-taxon_2695420958_annotated_assembly_CLST_5	0	sanntis	130206	146807	Other	Isolate	GCF_900129555.1_IMG-taxon_2695420958_annotated_assembly	refseq	NZ_FQWC01000002.1
5720134	GCF_900129555.1_IMG-taxon_2695420958_annotated_assembly_CLST_6	0	sanntis	713685	728569	RiPP	Isolate	GCF_900129555.1_IMG-taxon_2695420958_annotated_assembly	refseq	NZ_FQWC01000001.1
5720135	GCF_900129555.1_IMG-taxon_2695420958_annotated_assembly_CLST_7	10	sanntis	1	34827	Polyketide	Isolate	GCF_900129555.1_IMG-taxon_2695420958_annotated_assembly	refseq	NZ_FQWC01000003.1
5720138	GCF_900129555.1_IMG-taxon_2695420958_annotated_assembly_CLST_10	0	sanntis	47154	53008	Terpene	Isolate	GCF_900129555.1_IMG-taxon_2695420958_annotated_assembly	refseq	NZ_FQWC01000004.1
5720139	GCF_900129555.1_IMG-taxon_2695420958_annotated_assembly_CLST_11	0	sanntis	298044	347813	Saccharide	Isolate	GCF_900129555.1_IMG-taxon_2695420958_annotated_assembly	refseq	NZ_FQWC01000004.1
5720140	GCF_900129555.1_IMG-taxon_2695420958_annotated_assembly_CLST_12	0	sanntis	353650	372155	Saccharide	Isolate	GCF_900129555.1_IMG-taxon_2695420958_annotated_assembly	refseq	NZ_FQWC01000004.1
5720142	GCF_900234415.1_XFF1815_PRJEB23080_v1_CLST_0	0	sanntis	96150	128267	Saccharide	Isolate	GCF_900234415.1_XFF1815_PRJEB23080_v1	refseq	NZ_LT961825.1
5720143	GCF_900234415.1_XFF1815_PRJEB23080_v1_CLST_1	0	sanntis	155801	157923	Polyketide	Isolate	GCF_900234415.1_XFF1815_PRJEB23080_v1	refseq	NZ_LT961825.1
5720144	GCF_900234415.1_XFF1815_PRJEB23080_v1_CLST_2	0	sanntis	273132	278510	RiPP	Isolate	GCF_900234415.1_XFF1815_PRJEB23080_v1	refseq	NZ_LT961825.1
5720145	GCF_900234415.1_XFF1815_PRJEB23080_v1_CLST_3	1	sanntis	94415	122724	Other	Isolate	GCF_900234415.1_XFF1815_PRJEB23080_v1	refseq	NZ_LT961757.1
5720147	GCF_900234415.1_XFF1815_PRJEB23080_v1_CLST_5	0	sanntis	39669	65002	Other	Isolate	GCF_900234415.1_XFF1815_PRJEB23080_v1	refseq	NZ_LT961780.1
5720149	GCF_900234415.1_XFF1815_PRJEB23080_v1_CLST_7	0	sanntis	91137	103331	Terpene	Isolate	GCF_900234415.1_XFF1815_PRJEB23080_v1	refseq	NZ_LT961806.1
5720150	GCF_900234415.1_XFF1815_PRJEB23080_v1_CLST_8	0	sanntis	16039	40876	Saccharide	Isolate	GCF_900234415.1_XFF1815_PRJEB23080_v1	refseq	NZ_LT961795.1
5720152	GCF_900234415.1_XFF1815_PRJEB23080_v1_CLST_10	1	sanntis	7124	17216	Other	Isolate	GCF_900234415.1_XFF1815_PRJEB23080_v1	refseq	NZ_LT961813.1
5720153	GCF_900234415.1_XFF1815_PRJEB23080_v1_CLST_11	10	sanntis	96	9072	NRP	Isolate	GCF_900234415.1_XFF1815_PRJEB23080_v1	refseq	NZ_LT961791.1
5720155	GCF_900234455.1_XFF6166_PRJEB23080_v1_CLST_0	0	sanntis	59557	87725	Other	Isolate	GCF_900234455.1_XFF6166_PRJEB23080_v1	refseq	NZ_LT960827.1
5720157	GCF_900234455.1_XFF6166_PRJEB23080_v1_CLST_2	10	sanntis	96	9072	NRP	Isolate	GCF_900234455.1_XFF6166_PRJEB23080_v1	refseq	NZ_LT960886.1
5720160	GCF_900234455.1_XFF6166_PRJEB23080_v1_CLST_5	0	sanntis	16039	40876	Saccharide	Isolate	GCF_900234455.1_XFF6166_PRJEB23080_v1	refseq	NZ_LT960857.1
5720161	GCF_900234455.1_XFF6166_PRJEB23080_v1_CLST_6	10	sanntis	3	10095	Other	Isolate	GCF_900234455.1_XFF6166_PRJEB23080_v1	refseq	NZ_LT960866.1
5720162	GCF_900234455.1_XFF6166_PRJEB23080_v1_CLST_7	0	sanntis	160919	163556	Polyketide	Isolate	GCF_900234455.1_XFF6166_PRJEB23080_v1	refseq	NZ_LT960820.1
5720163	GCF_900234455.1_XFF6166_PRJEB23080_v1_CLST_8	0	sanntis	192135	222692	Saccharide	Isolate	GCF_900234455.1_XFF6166_PRJEB23080_v1	refseq	NZ_LT960820.1
5720164	GCF_900234455.1_XFF6166_PRJEB23080_v1_CLST_9	0	sanntis	91132	103326	Terpene	Isolate	GCF_900234455.1_XFF6166_PRJEB23080_v1	refseq	NZ_LT960868.1
5720165	GCF_900234455.1_XFF6166_PRJEB23080_v1_CLST_10	1	sanntis	94426	122735	Other	Isolate	GCF_900234455.1_XFF6166_PRJEB23080_v1	refseq	NZ_LT960856.1
5720167	GCF_900234465.1_XFF7767_PRJEB23080_v1_CLST_0	0	sanntis	192425	201771	Terpene	Isolate	GCF_900234465.1_XFF7767_PRJEB23080_v1	refseq	NZ_LT961155.1
5720168	GCF_900234465.1_XFF7767_PRJEB23080_v1_CLST_1	0	sanntis	5601	30438	Saccharide	Isolate	GCF_900234465.1_XFF7767_PRJEB23080_v1	refseq	NZ_LT961104.1
5720169	GCF_900234465.1_XFF7767_PRJEB23080_v1_CLST_2	0	sanntis	160906	163543	Polyketide	Isolate	GCF_900234465.1_XFF7767_PRJEB23080_v1	refseq	NZ_LT961065.1
5720170	GCF_900234465.1_XFF7767_PRJEB23080_v1_CLST_3	0	sanntis	192122	222679	Saccharide	Isolate	GCF_900234465.1_XFF7767_PRJEB23080_v1	refseq	NZ_LT961065.1
5720171	GCF_900234465.1_XFF7767_PRJEB23080_v1_CLST_4	10	sanntis	69	28378	Other	Isolate	GCF_900234465.1_XFF7767_PRJEB23080_v1	refseq	NZ_LT961062.1
5720173	GCF_900234465.1_XFF7767_PRJEB23080_v1_CLST_6	10	sanntis	96	9072	NRP	Isolate	GCF_900234465.1_XFF7767_PRJEB23080_v1	refseq	NZ_LT961105.1
5720175	GCF_900234465.1_XFF7767_PRJEB23080_v1_CLST_8	0	sanntis	59557	87725	Other	Isolate	GCF_900234465.1_XFF7767_PRJEB23080_v1	refseq	NZ_LT961072.1
5720177	GCF_900234465.1_XFF7767_PRJEB23080_v1_CLST_10	10	sanntis	31	5554	NRP	Isolate	GCF_900234465.1_XFF7767_PRJEB23080_v1	refseq	NZ_LT961149.1
5720180	GCF_900234475.1_XFF7766_PRJEB23080_v1_CLST_0	10	sanntis	33	5556	NRP	Isolate	GCF_900234475.1_XFF7766_PRJEB23080_v1	refseq	NZ_LT961353.1
5720182	GCF_900234475.1_XFF7766_PRJEB23080_v1_CLST_2	0	sanntis	59569	87737	Other	Isolate	GCF_900234475.1_XFF7766_PRJEB23080_v1	refseq	NZ_LT961310.1
5720184	GCF_900234475.1_XFF7766_PRJEB23080_v1_CLST_4	0	sanntis	5601	30438	Saccharide	Isolate	GCF_900234475.1_XFF7766_PRJEB23080_v1	refseq	NZ_LT961277.1
5720186	GCF_900234475.1_XFF7766_PRJEB23080_v1_CLST_6	0	sanntis	160912	163549	Polyketide	Isolate	GCF_900234475.1_XFF7766_PRJEB23080_v1	refseq	NZ_LT961325.1
5720187	GCF_900234475.1_XFF7766_PRJEB23080_v1_CLST_7	0	sanntis	192128	222685	Saccharide	Isolate	GCF_900234475.1_XFF7766_PRJEB23080_v1	refseq	NZ_LT961325.1
5720188	GCF_900234475.1_XFF7766_PRJEB23080_v1_CLST_8	0	sanntis	91288	103482	Terpene	Isolate	GCF_900234475.1_XFF7766_PRJEB23080_v1	refseq	NZ_LT961256.1
5720189	GCF_900234475.1_XFF7766_PRJEB23080_v1_CLST_9	10	sanntis	92	9068	NRP	Isolate	GCF_900234475.1_XFF7766_PRJEB23080_v1	refseq	NZ_LT961314.1
5720191	GCF_900234475.1_XFF7766_PRJEB23080_v1_CLST_11	10	sanntis	3	16831	Other	Isolate	GCF_900234475.1_XFF7766_PRJEB23080_v1	refseq	NZ_LT961273.1
5720193	GCF_900234475.1_XFF7766_PRJEB23080_v1_CLST_13	10	sanntis	3	10095	Other	Isolate	GCF_900234475.1_XFF7766_PRJEB23080_v1	refseq	NZ_LT961292.1
5720194	GCF_900234475.1_XFF7766_PRJEB23080_v1_CLST_14	0	sanntis	6940	9248	RiPP	Isolate	GCF_900234475.1_XFF7766_PRJEB23080_v1	refseq	NZ_LT961286.1
5720195	GCF_900234475.1_XFF7766_PRJEB23080_v1_CLST_15	11	sanntis	69	11224	Other	Isolate	GCF_900234475.1_XFF7766_PRJEB23080_v1	refseq	NZ_LT961339.1
5720196	GCF_900234485.1_XFF6990_PRJEB23080_v1_CLST_0	0	sanntis	140868	170861	Other	Isolate	GCF_900234485.1_XFF6990_PRJEB23080_v1	refseq	NZ_LT960956.1
5720197	GCF_900234485.1_XFF6990_PRJEB23080_v1_CLST_1	0	sanntis	311224	323049	NRP	Isolate	GCF_900234485.1_XFF6990_PRJEB23080_v1	refseq	NZ_LT960956.1
5720200	GCF_900234485.1_XFF6990_PRJEB23080_v1_CLST_4	0	sanntis	104976	118635	Saccharide	Isolate	GCF_900234485.1_XFF6990_PRJEB23080_v1	refseq	NZ_LT960960.1
5720201	GCF_900234485.1_XFF6990_PRJEB23080_v1_CLST_5	0	sanntis	173335	187728	Other	Isolate	GCF_900234485.1_XFF6990_PRJEB23080_v1	refseq	NZ_LT960963.1
5720202	GCF_900234485.1_XFF6990_PRJEB23080_v1_CLST_6	0	sanntis	373358	382704	Terpene	Isolate	GCF_900234485.1_XFF6990_PRJEB23080_v1	refseq	NZ_LT960955.1
5720203	GCF_900234485.1_XFF6990_PRJEB23080_v1_CLST_7	0	sanntis	368700	400532	Other	Isolate	GCF_900234485.1_XFF6990_PRJEB23080_v1	refseq	NZ_LT960942.1
5720204	GCF_900234485.1_XFF6990_PRJEB23080_v1_CLST_8	0	sanntis	741435	746577	RiPP	Isolate	GCF_900234485.1_XFF6990_PRJEB23080_v1	refseq	NZ_LT960942.1
5720205	GCF_900234485.1_XFF6990_PRJEB23080_v1_CLST_9	0	sanntis	846666	876988	Saccharide	Isolate	GCF_900234485.1_XFF6990_PRJEB23080_v1	refseq	NZ_LT960942.1
5720206	GCF_900234485.1_XFF6990_PRJEB23080_v1_CLST_10	0	sanntis	905717	907839	Polyketide	Isolate	GCF_900234485.1_XFF6990_PRJEB23080_v1	refseq	NZ_LT960942.1
5720209	GCF_900234495.1_XFF6992_PRJEB23080_v1_CLST_0	0	sanntis	1069904	1074725	Polyketide	Isolate	GCF_900234495.1_XFF6992_PRJEB23080_v1	refseq	NZ_LT961733.1
5720210	GCF_900234495.1_XFF6992_PRJEB23080_v1_CLST_1	0	sanntis	1099799	1130916	Saccharide	Isolate	GCF_900234495.1_XFF6992_PRJEB23080_v1	refseq	NZ_LT961733.1
5720211	GCF_900234495.1_XFF6992_PRJEB23080_v1_CLST_2	0	sanntis	1566348	1591175	Saccharide	Isolate	GCF_900234495.1_XFF6992_PRJEB23080_v1	refseq	NZ_LT961733.1
5720212	GCF_900234495.1_XFF6992_PRJEB23080_v1_CLST_3	0	sanntis	2216772	2241406	Other	Isolate	GCF_900234495.1_XFF6992_PRJEB23080_v1	refseq	NZ_LT961733.1
5720213	GCF_900234495.1_XFF6992_PRJEB23080_v1_CLST_4	0	sanntis	2621753	2646580	Saccharide	Isolate	GCF_900234495.1_XFF6992_PRJEB23080_v1	refseq	NZ_LT961733.1
5720214	GCF_900234495.1_XFF6992_PRJEB23080_v1_CLST_5	0	sanntis	3518004	3530195	Terpene	Isolate	GCF_900234495.1_XFF6992_PRJEB23080_v1	refseq	NZ_LT961733.1
5720215	GCF_900234495.1_XFF6992_PRJEB23080_v1_CLST_6	0	sanntis	3846266	3854373	NRP	Isolate	GCF_900234495.1_XFF6992_PRJEB23080_v1	refseq	NZ_LT961733.1
5720216	GCF_900234495.1_XFF6992_PRJEB23080_v1_CLST_7	0	sanntis	3994292	4024257	Other	Isolate	GCF_900234495.1_XFF6992_PRJEB23080_v1	refseq	NZ_LT961733.1
5720217	GCF_900234495.1_XFF6992_PRJEB23080_v1_CLST_8	0	sanntis	4062596	4115496	NRP	Isolate	GCF_900234495.1_XFF6992_PRJEB23080_v1	refseq	NZ_LT961733.1
5720218	GCF_900234495.1_XFF6992_PRJEB23080_v1_CLST_9	0	sanntis	4190454	4257298	Polyketide	Isolate	GCF_900234495.1_XFF6992_PRJEB23080_v1	refseq	NZ_LT961733.1
5720219	GCF_900234495.1_XFF6992_PRJEB23080_v1_CLST_10	0	sanntis	4304493	4316080	NRP	Isolate	GCF_900234495.1_XFF6992_PRJEB23080_v1	refseq	NZ_LT961733.1
5720220	GCF_900234495.1_XFF6992_PRJEB23080_v1_CLST_11	0	sanntis	4520722	4534820	Other	Isolate	GCF_900234495.1_XFF6992_PRJEB23080_v1	refseq	NZ_LT961733.1
5720221	GCF_900234495.1_XFF6992_PRJEB23080_v1_CLST_12	0	sanntis	5380758	5405585	Saccharide	Isolate	GCF_900234495.1_XFF6992_PRJEB23080_v1	refseq	NZ_LT961733.1
5720229	GCF_900234505.1_XFF6970_PRJEB23080_v1_CLST_0	1	sanntis	102084	130393	Other	Isolate	GCF_900234505.1_XFF6970_PRJEB23080_v1	refseq	NZ_LT961161.1
5720231	GCF_900234505.1_XFF6970_PRJEB23080_v1_CLST_2	1	sanntis	147346	150222	NRP	Isolate	GCF_900234505.1_XFF6970_PRJEB23080_v1	refseq	NZ_LT961190.1
5720232	GCF_900234505.1_XFF6970_PRJEB23080_v1_CLST_3	0	sanntis	5601	30429	Saccharide	Isolate	GCF_900234505.1_XFF6970_PRJEB23080_v1	refseq	NZ_LT961222.1
5720233	GCF_900234505.1_XFF6970_PRJEB23080_v1_CLST_4	0	sanntis	38897	64230	Other	Isolate	GCF_900234505.1_XFF6970_PRJEB23080_v1	refseq	NZ_LT961193.1
5720235	GCF_900234505.1_XFF6970_PRJEB23080_v1_CLST_6	0	sanntis	96135	107903	Saccharide	Isolate	GCF_900234505.1_XFF6970_PRJEB23080_v1	refseq	NZ_LT961253.1
5720236	GCF_900234505.1_XFF6970_PRJEB23080_v1_CLST_7	10	sanntis	3	10095	Other	Isolate	GCF_900234505.1_XFF6970_PRJEB23080_v1	refseq	NZ_LT961238.1
5720237	GCF_900234505.1_XFF6970_PRJEB23080_v1_CLST_8	10	sanntis	1	12219	Terpene	Isolate	GCF_900234505.1_XFF6970_PRJEB23080_v1	refseq	NZ_LT961209.1
5720238	GCF_900234505.1_XFF6970_PRJEB23080_v1_CLST_9	10	sanntis	360	15503	Saccharide	Isolate	GCF_900234505.1_XFF6970_PRJEB23080_v1	refseq	NZ_LT961167.1
5720239	GCF_900234505.1_XFF6970_PRJEB23080_v1_CLST_10	0	sanntis	42984	45106	Polyketide	Isolate	GCF_900234505.1_XFF6970_PRJEB23080_v1	refseq	NZ_LT961167.1
5720241	GCF_900234505.1_XFF6970_PRJEB23080_v1_CLST_12	11	sanntis	526	38075	NRP|Polyketide	Isolate	GCF_900234505.1_XFF6970_PRJEB23080_v1	refseq	NZ_LT961182.1
5720243	GCF_900234505.1_XFF6970_PRJEB23080_v1_CLST_14	0	sanntis	37991	49817	NRP	Isolate	GCF_900234505.1_XFF6970_PRJEB23080_v1	refseq	NZ_LT961192.1
5720245	GCF_900234515.1_XFF6960_PRJEB23080_v1_CLST_0	0	sanntis	39669	65002	Other	Isolate	GCF_900234515.1_XFF6960_PRJEB23080_v1	refseq	NZ_LT960983.1
5720248	GCF_900234515.1_XFF6960_PRJEB23080_v1_CLST_3	1	sanntis	94420	122511	Other	Isolate	GCF_900234515.1_XFF6960_PRJEB23080_v1	refseq	NZ_LT960981.1
5720250	GCF_900234515.1_XFF6960_PRJEB23080_v1_CLST_5	0	sanntis	16039	40876	Saccharide	Isolate	GCF_900234515.1_XFF6960_PRJEB23080_v1	refseq	NZ_LT960968.1
5720251	GCF_900234515.1_XFF6960_PRJEB23080_v1_CLST_6	0	sanntis	96150	129766	Saccharide	Isolate	GCF_900234515.1_XFF6960_PRJEB23080_v1	refseq	NZ_LT961016.1
5720252	GCF_900234515.1_XFF6960_PRJEB23080_v1_CLST_7	0	sanntis	155841	157963	Polyketide	Isolate	GCF_900234515.1_XFF6960_PRJEB23080_v1	refseq	NZ_LT961016.1
5720253	GCF_900234515.1_XFF6960_PRJEB23080_v1_CLST_8	0	sanntis	273186	278564	RiPP	Isolate	GCF_900234515.1_XFF6960_PRJEB23080_v1	refseq	NZ_LT961016.1
5720254	GCF_900234515.1_XFF6960_PRJEB23080_v1_CLST_9	10	sanntis	96	9072	NRP	Isolate	GCF_900234515.1_XFF6960_PRJEB23080_v1	refseq	NZ_LT960971.1
5720256	GCF_900234515.1_XFF6960_PRJEB23080_v1_CLST_11	0	sanntis	91288	103482	Terpene	Isolate	GCF_900234515.1_XFF6960_PRJEB23080_v1	refseq	NZ_LT961006.1
5720257	GCF_900234515.1_XFF6960_PRJEB23080_v1_CLST_12	1	sanntis	7124	17216	Other	Isolate	GCF_900234515.1_XFF6960_PRJEB23080_v1	refseq	NZ_LT960995.1
5720258	GCF_900234565.1_XFF6994_PRJEB23080_v1_CLST_0	11	sanntis	3	10048	Polyketide	Isolate	GCF_900234565.1_XFF6994_PRJEB23080_v1	refseq	NZ_OCZE01000296.1
5720260	GCF_900234565.1_XFF6994_PRJEB23080_v1_CLST_2	11	sanntis	2	14504	NRP|Polyketide	Isolate	GCF_900234565.1_XFF6994_PRJEB23080_v1	refseq	NZ_OCZE01000251.1
5720262	GCF_900234565.1_XFF6994_PRJEB23080_v1_CLST_4	11	sanntis	463	21747	Other	Isolate	GCF_900234565.1_XFF6994_PRJEB23080_v1	refseq	NZ_OCZE01000506.1
5720264	GCF_900234565.1_XFF6994_PRJEB23080_v1_CLST_6	11	sanntis	3	6774	NRP	Isolate	GCF_900234565.1_XFF6994_PRJEB23080_v1	refseq	NZ_OCZE01000278.1
5720266	GCF_900234565.1_XFF6994_PRJEB23080_v1_CLST_8	10	sanntis	3	9056	Other	Isolate	GCF_900234565.1_XFF6994_PRJEB23080_v1	refseq	NZ_OCZE01000097.1
5720268	GCF_900234565.1_XFF6994_PRJEB23080_v1_CLST_10	0	sanntis	13184	25374	Terpene	Isolate	GCF_900234565.1_XFF6994_PRJEB23080_v1	refseq	NZ_OCZE01000218.1
5720270	GCF_900234565.1_XFF6994_PRJEB23080_v1_CLST_12	10	sanntis	2	1687	Polyketide	Isolate	GCF_900234565.1_XFF6994_PRJEB23080_v1	refseq	NZ_OCZE01000189.1
5720272	GCF_900234565.1_XFF6994_PRJEB23080_v1_CLST_14	10	sanntis	2	4352	NRP	Isolate	GCF_900234565.1_XFF6994_PRJEB23080_v1	refseq	NZ_OCZE01000280.1
5720273	GCF_900234565.1_XFF6994_PRJEB23080_v1_CLST_15	0	sanntis	37494	42315	Polyketide	Isolate	GCF_900234565.1_XFF6994_PRJEB23080_v1	refseq	NZ_OCZE01000558.1
5720274	GCF_900234565.1_XFF6994_PRJEB23080_v1_CLST_16	0	sanntis	7042	38431	Saccharide	Isolate	GCF_900234565.1_XFF6994_PRJEB23080_v1	refseq	NZ_OCZE01000559.1
5720275	GCF_900234565.1_XFF6994_PRJEB23080_v1_CLST_17	11	sanntis	3	14112	Polyketide	Isolate	GCF_900234565.1_XFF6994_PRJEB23080_v1	refseq	NZ_OCZE01000249.1
5720277	GCF_900234565.1_XFF6994_PRJEB23080_v1_CLST_19	0	sanntis	19906	23222	Other	Isolate	GCF_900234565.1_XFF6994_PRJEB23080_v1	refseq	NZ_OCZE01000286.1
5720278	GCF_900234565.1_XFF6994_PRJEB23080_v1_CLST_20	10	sanntis	1	14631	Saccharide	Isolate	GCF_900234565.1_XFF6994_PRJEB23080_v1	refseq	NZ_OCZE01000145.1
5720280	GCF_900474015.1_UW106_CLST_0	0	sanntis	123381	132337	Saccharide	Isolate	GCF_900474015.1_UW106	refseq	NZ_UCNV01000009.1
5720282	GCF_900474015.1_UW106_CLST_2	0	sanntis	60436	64890	Terpene	Isolate	GCF_900474015.1_UW106	refseq	NZ_UCNV01000012.1
5720284	GCF_900474015.1_UW106_CLST_4	0	sanntis	98994	117626	Polyketide	Isolate	GCF_900474015.1_UW106	refseq	NZ_UCNV01000003.1
5720285	GCF_900474015.1_UW106_CLST_5	0	sanntis	277684	293801	Saccharide	Isolate	GCF_900474015.1_UW106	refseq	NZ_UCNV01000003.1
5720286	GCF_900474015.1_UW106_CLST_6	0	sanntis	499627	512698	Terpene	Isolate	GCF_900474015.1_UW106	refseq	NZ_UCNV01000008.1
5720287	GCF_900474085.1_UW86_CLST_0	0	sanntis	389280	403878	Polyketide	Isolate	GCF_900474085.1_UW86	refseq	NZ_UCNU01000009.1
5720289	GCF_900474085.1_UW86_CLST_2	0	sanntis	162226	162693	RiPP	Isolate	GCF_900474085.1_UW86	refseq	NZ_UCNU01000015.1
5720291	GCF_900474185.1_UW69_CLST_0	0	sanntis	409397	414742	RiPP	Isolate	GCF_900474185.1_UW69	refseq	NZ_UCNW01000009.1
5720293	GCF_900474185.1_UW69_CLST_2	0	sanntis	30274	46395	Saccharide	Isolate	GCF_900474185.1_UW69	refseq	NZ_UCNW01000004.1
5720294	GCF_900474185.1_UW69_CLST_3	0	sanntis	186188	210544	Polyketide	Isolate	GCF_900474185.1_UW69	refseq	NZ_UCNW01000004.1
5720295	GCF_900474185.1_UW69_CLST_4	0	sanntis	247562	250059	Terpene	Isolate	GCF_900474185.1_UW69	refseq	NZ_UCNW01000011.1
5720297	GCF_900474185.1_UW69_CLST_6	0	sanntis	7759	30123	Polyketide	Isolate	GCF_900474185.1_UW69	refseq	NZ_UCNW01000002.1
5720298	GCF_900474295.1_UW140_CLST_0	0	sanntis	32293	34481	RiPP	Isolate	GCF_900474295.1_UW140	refseq	NZ_UCOB01000010.1
5720300	GCF_900474295.1_UW140_CLST_2	0	sanntis	1712	4916	RiPP	Isolate	GCF_900474295.1_UW140	refseq	NZ_UCOB01000026.1
5720301	GCF_900474295.1_UW140_CLST_3	0	sanntis	198848	200891	Other	Isolate	GCF_900474295.1_UW140	refseq	NZ_UCOB01000023.1
5720302	GCF_900474295.1_UW140_CLST_4	10	sanntis	3	12241	Terpene	Isolate	GCF_900474295.1_UW140	refseq	NZ_UCOB01000005.1
5720305	GCF_900474295.1_UW140_CLST_7	0	sanntis	10379	14958	RiPP	Isolate	GCF_900474295.1_UW140	refseq	NZ_UCOB01000012.1
5720306	GCF_900474295.1_UW140_CLST_8	1	sanntis	107470	135174	Saccharide	Isolate	GCF_900474295.1_UW140	refseq	NZ_UCOB01000012.1
5720307	GCF_900474295.1_UW140_CLST_9	10	sanntis	1	16776	RiPP	Isolate	GCF_900474295.1_UW140	refseq	NZ_UCOB01000024.1
5720308	GCF_902173095.1_MW332-1_CLST_0	1	sanntis	12415	18077	RiPP	Isolate	GCF_902173095.1_MW332-1	refseq	NZ_CABIIH010000254.1
5720310	GCF_902173095.1_MW332-1_CLST_2	0	sanntis	7835	15262	Saccharide	Isolate	GCF_902173095.1_MW332-1	refseq	NZ_CABIIH010000183.1
5720313	GCF_902173095.1_MW332-1_CLST_5	11	sanntis	2	7812	Other	Isolate	GCF_902173095.1_MW332-1	refseq	NZ_CABIIH010000202.1
5720315	GCF_902173095.1_MW332-1_CLST_7	11	sanntis	3	11095	Other	Isolate	GCF_902173095.1_MW332-1	refseq	NZ_CABIIH010000141.1
5720317	GCF_902173095.1_MW332-1_CLST_9	1	sanntis	15554	32553	Saccharide	Isolate	GCF_902173095.1_MW332-1	refseq	NZ_CABIIH010000168.1
5720319	GCF_902173095.1_MW332-1_CLST_11	10	sanntis	1	26426	NRP	Isolate	GCF_902173095.1_MW332-1	refseq	NZ_CABIIH010000113.1
5720321	GCF_902173095.1_MW332-1_CLST_13	0	sanntis	3548	11158	RiPP	Isolate	GCF_902173095.1_MW332-1	refseq	NZ_CABIIH010000093.1
5720323	GCF_902173095.1_MW332-1_CLST_15	10	sanntis	2	19985	NRP|Polyketide	Isolate	GCF_902173095.1_MW332-1	refseq	NZ_CABIIH010000134.1
5720325	GCF_902173095.1_MW332-1_CLST_17	1	sanntis	8083	15120	Other	Isolate	GCF_902173095.1_MW332-1	refseq	NZ_CABIIH010000289.1
5720328	GCF_902173105.1_Kuratani-2_CLST_1	0	sanntis	9043	12988	RiPP	Isolate	GCF_902173105.1_Kuratani-2	refseq	NZ_CABIHV010000006.1
5720329	GCF_902173105.1_Kuratani-2_CLST_2	1	sanntis	11530	17192	RiPP	Isolate	GCF_902173105.1_Kuratani-2	refseq	NZ_CABIHV010000335.1
5720331	GCF_902173105.1_Kuratani-2_CLST_4	0	sanntis	8620	25602	Saccharide	Isolate	GCF_902173105.1_Kuratani-2	refseq	NZ_CABIHV010000158.1
5720332	GCF_902173105.1_Kuratani-2_CLST_5	10	sanntis	672	12881	Other	Isolate	GCF_902173105.1_Kuratani-2	refseq	NZ_CABIHV010000195.1
5720335	GCF_902173105.1_Kuratani-2_CLST_8	11	sanntis	3	14165	NRP	Isolate	GCF_902173105.1_Kuratani-2	refseq	NZ_CABIHV010000329.1
5720338	GCF_902173105.1_Kuratani-2_CLST_11	10	sanntis	141	12365	Other	Isolate	GCF_902173105.1_Kuratani-2	refseq	NZ_CABIHV010000058.1
5720340	GCF_902173105.1_Kuratani-2_CLST_13	0	sanntis	25579	29043	Polyketide	Isolate	GCF_902173105.1_Kuratani-2	refseq	NZ_CABIHV010000165.1
5720341	GCF_902173105.1_Kuratani-2_CLST_14	11	sanntis	111	12049	NRP	Isolate	GCF_902173105.1_Kuratani-2	refseq	NZ_CABIHV010000178.1
5720343	GCF_902173105.1_Kuratani-2_CLST_16	1	sanntis	16169	47823	Polyketide	Isolate	GCF_902173105.1_Kuratani-2	refseq	NZ_CABIHV010000097.1
5720345	GCF_902173255.1_OK6609_CLST_0	1	sanntis	8052	23927	Other	Isolate	GCF_902173255.1_OK6609	refseq	NZ_CABIHS010000404.1
5720347	GCF_902173255.1_OK6609_CLST_2	11	sanntis	472	8216	NRP|Polyketide	Isolate	GCF_902173255.1_OK6609	refseq	NZ_CABIHS010000315.1
5720350	GCF_902173255.1_OK6609_CLST_5	10	sanntis	1	3801	Polyketide	Isolate	GCF_902173255.1_OK6609	refseq	NZ_CABIHS010000370.1
5720351	GCF_902173255.1_OK6609_CLST_6	10	sanntis	93	12317	Other	Isolate	GCF_902173255.1_OK6609	refseq	NZ_CABIHS010000075.1
5720353	GCF_902173255.1_OK6609_CLST_8	1	sanntis	9239	21903	Saccharide	Isolate	GCF_902173255.1_OK6609	refseq	NZ_CABIHS010000324.1
5720355	GCF_902173255.1_OK6609_CLST_10	11	sanntis	241	12052	NRP	Isolate	GCF_902173255.1_OK6609	refseq	NZ_CABIHS010000379.1
5720357	GCF_902173255.1_OK6609_CLST_12	0	sanntis	12447	18109	RiPP	Isolate	GCF_902173255.1_OK6609	refseq	NZ_CABIHS010000001.1
5720358	GCF_902173255.1_OK6609_CLST_13	0	sanntis	7835	15262	Saccharide	Isolate	GCF_902173255.1_OK6609	refseq	NZ_CABIHS010000117.1
5720359	GCF_902173255.1_OK6609_CLST_14	11	sanntis	1	16206	NRP|Polyketide	Isolate	GCF_902173255.1_OK6609	refseq	NZ_CABIHS010000376.1
5720361	GCF_902173255.1_OK6609_CLST_16	11	sanntis	1	3981	Other	Isolate	GCF_902173255.1_OK6609	refseq	NZ_CABIHS010000047.1
5720363	GCF_902173255.1_OK6609_CLST_18	10	sanntis	277	7526	RiPP	Isolate	GCF_902173255.1_OK6609	refseq	NZ_CABIHS010000389.1
5720364	GCF_902173255.1_OK6609_CLST_19	1	sanntis	29710	34452	RiPP	Isolate	GCF_902173255.1_OK6609	refseq	NZ_CABIHS010000176.1
5720366	GCF_902825355.1_OCH-ISR3_CLST_0	1	sanntis	70224	90486	Saccharide	Isolate	GCF_902825355.1_OCH-ISR3	refseq	NZ_CADEAT010000013.1
5720367	GCF_902825355.1_OCH-ISR3_CLST_1	11	sanntis	83	9112	RiPP	Isolate	GCF_902825355.1_OCH-ISR3	refseq	NZ_CADEAT010000041.1
5720368	GCF_902825355.1_OCH-ISR3_CLST_2	0	sanntis	261513	272634	Polyketide	Isolate	GCF_902825355.1_OCH-ISR3	refseq	NZ_CADEAT010000003.1
5720369	GCF_902825355.1_OCH-ISR3_CLST_3	0	sanntis	365865	380540	Saccharide	Isolate	GCF_902825355.1_OCH-ISR3	refseq	NZ_CADEAT010000003.1
5720373	GCF_902825355.1_OCH-ISR3_CLST_7	0	sanntis	93136	95192	Polyketide	Isolate	GCF_902825355.1_OCH-ISR3	refseq	NZ_CADEAT010000005.1
5720375	GCF_902825355.1_OCH-ISR3_CLST_9	0	sanntis	204190	237119	Saccharide	Isolate	GCF_902825355.1_OCH-ISR3	refseq	NZ_CADEAT010000004.1
5720376	GCF_902825355.1_OCH-ISR3_CLST_10	0	sanntis	58122	62210	Other|Saccharide	Isolate	GCF_902825355.1_OCH-ISR3	refseq	NZ_CADEAT010000001.1
5720377	GCF_937893235.1_SRR5576005_bin.162_CONCOCT_v1.1_MAG_CLST_0	10	sanntis	373	3489	RiPP	Isolate	GCF_937893235.1_SRR5576005_bin.162_CONCOCT_v1.1_MAG	refseq	NZ_CALBHG010000566.1
5720379	GCF_937893235.1_SRR5576005_bin.162_CONCOCT_v1.1_MAG_CLST_2	1	sanntis	6284	8154	Terpene	Isolate	GCF_937893235.1_SRR5576005_bin.162_CONCOCT_v1.1_MAG	refseq	NZ_CALBHG010000633.1
5720381	GCF_937893235.1_SRR5576005_bin.162_CONCOCT_v1.1_MAG_CLST_4	11	sanntis	3	20403	Other	Isolate	GCF_937893235.1_SRR5576005_bin.162_CONCOCT_v1.1_MAG	refseq	NZ_CALBHG010000496.1
5720383	GCF_937919975.1_SRR5576004_bin.114_CONCOCT_v1.1_MAG_CLST_0	1	sanntis	5101	15278	Saccharide	Isolate	GCF_937919975.1_SRR5576004_bin.114_CONCOCT_v1.1_MAG	refseq	NZ_CALESX010000048.1
5720385	GCF_937960885.1_SRR6231204_bin.24_CONCOCT_v1.1_MAG_CLST_0	0	sanntis	17397	27973	Saccharide	Isolate	GCF_937960885.1_SRR6231204_bin.24_CONCOCT_v1.1_MAG	refseq	NZ_CALGOV010000092.1
5720386	GCF_937960885.1_SRR6231204_bin.24_CONCOCT_v1.1_MAG_CLST_1	11	sanntis	34	38287	Saccharide	Isolate	GCF_937960885.1_SRR6231204_bin.24_CONCOCT_v1.1_MAG	refseq	NZ_CALGOV010000003.1
5720388	GCF_937960885.1_SRR6231204_bin.24_CONCOCT_v1.1_MAG_CLST_3	0	sanntis	56007	87730	Saccharide	Isolate	GCF_937960885.1_SRR6231204_bin.24_CONCOCT_v1.1_MAG	refseq	NZ_CALGOV010000002.1
5720389	GCF_937960885.1_SRR6231204_bin.24_CONCOCT_v1.1_MAG_CLST_4	10	sanntis	1	30754	Saccharide	Isolate	GCF_937960885.1_SRR6231204_bin.24_CONCOCT_v1.1_MAG	refseq	NZ_CALGOV010000081.1
5720391	GCF_945905385.1_ZE-13nov19-350_CLST_1	0	sanntis	11151	13009	Terpene	Isolate	GCF_945905385.1_ZE-13nov19-350	refseq	NZ_CAMDPS010000019.1
5720393	GCF_945905385.1_ZE-13nov19-350_CLST_3	10	sanntis	1	8486	Terpene	Isolate	GCF_945905385.1_ZE-13nov19-350	refseq	NZ_CAMDPS010000043.1
5720394	GCF_950071825.1_SRR3967690_bin.7_MetaWRAP_v1.3_MAG_CLST_0	0	sanntis	42126	48462	Terpene	Isolate	GCF_950071825.1_SRR3967690_bin.7_MetaWRAP_v1.3_MAG	refseq	NZ_CATMNT010000008.1
5720396	GCF_950071825.1_SRR3967690_bin.7_MetaWRAP_v1.3_MAG_CLST_2	10	sanntis	2	11243	Saccharide	Isolate	GCF_950071825.1_SRR3967690_bin.7_MetaWRAP_v1.3_MAG	refseq	NZ_CATMNT010000092.1
5720398	GCF_950071825.1_SRR3967690_bin.7_MetaWRAP_v1.3_MAG_CLST_4	0	sanntis	6371	17664	Other	Isolate	GCF_950071825.1_SRR3967690_bin.7_MetaWRAP_v1.3_MAG	refseq	NZ_CATMNT010000046.1
5720399	GCF_950071825.1_SRR3967690_bin.7_MetaWRAP_v1.3_MAG_CLST_5	0	sanntis	42052	62489	Other	Isolate	GCF_950071825.1_SRR3967690_bin.7_MetaWRAP_v1.3_MAG	refseq	NZ_CATMNT010000002.1
5720401	GCF_001668475.1_ASM166847v1_CLST_0	1	sanntis	4677	21978	NRP	Isolate	GCF_001668475.1_ASM166847v1	refseq	NZ_LZWI01000037.1
5720403	GCF_001668475.1_ASM166847v1_CLST_2	11	sanntis	187	15788	NRP	Isolate	GCF_001668475.1_ASM166847v1	refseq	NZ_LZWI01000099.1
5720404	GCF_001668475.1_ASM166847v1_CLST_3	0	sanntis	137900	165670	NRP	Isolate	GCF_001668475.1_ASM166847v1	refseq	NZ_LZWI01000031.1
5720406	GCF_001668475.1_ASM166847v1_CLST_5	0	sanntis	38334	44223	NRP	Isolate	GCF_001668475.1_ASM166847v1	refseq	NZ_LZWI01000045.1
5720409	GCF_001668475.1_ASM166847v1_CLST_8	0	sanntis	4866	33947	NRP	Isolate	GCF_001668475.1_ASM166847v1	refseq	NZ_LZWI01000073.1
5720410	GCF_001668475.1_ASM166847v1_CLST_9	0	sanntis	72935	93927	Saccharide	Isolate	GCF_001668475.1_ASM166847v1	refseq	NZ_LZWI01000073.1
5720413	GCF_001668475.1_ASM166847v1_CLST_12	0	sanntis	96340	116066	Other	Isolate	GCF_001668475.1_ASM166847v1	refseq	NZ_LZWI01000054.1
5720415	GCF_001668475.1_ASM166847v1_CLST_14	0	sanntis	148647	156522	RiPP	Isolate	GCF_001668475.1_ASM166847v1	refseq	NZ_LZWI01000049.1
5720417	GCF_001668515.1_ASM166851v1_CLST_0	0	sanntis	37251	56977	Other	Isolate	GCF_001668515.1_ASM166851v1	refseq	NZ_LZWH01000014.1
5720420	GCF_001668515.1_ASM166851v1_CLST_3	1	sanntis	4676	21977	NRP	Isolate	GCF_001668515.1_ASM166851v1	refseq	NZ_LZWH01000037.1
5720422	GCF_001668515.1_ASM166851v1_CLST_5	11	sanntis	137	15738	NRP	Isolate	GCF_001668515.1_ASM166851v1	refseq	NZ_LZWH01000063.1
5720423	GCF_001668515.1_ASM166851v1_CLST_6	0	sanntis	137900	165670	NRP	Isolate	GCF_001668515.1_ASM166851v1	refseq	NZ_LZWH01000048.1
5720425	GCF_001668515.1_ASM166851v1_CLST_8	0	sanntis	31223	63336	Saccharide	Isolate	GCF_001668515.1_ASM166851v1	refseq	NZ_LZWH01000082.1
5720426	GCF_001668515.1_ASM166851v1_CLST_9	0	sanntis	91948	120223	NRP	Isolate	GCF_001668515.1_ASM166851v1	refseq	NZ_LZWH01000082.1
5720429	GCF_001668515.1_ASM166851v1_CLST_12	10	sanntis	2	8685	RiPP	Isolate	GCF_001668515.1_ASM166851v1	refseq	NZ_LZWH01000075.1
5720431	GCF_001668515.1_ASM166851v1_CLST_14	10	sanntis	26	6669	NRP	Isolate	GCF_001668515.1_ASM166851v1	refseq	NZ_LZWH01000042.1
5720433	GCF_001668585.1_ASM166858v1_CLST_0	0	sanntis	13978	41748	NRP	Isolate	GCF_001668585.1_ASM166858v1	refseq	NZ_LZXH01000069.1
5720437	GCF_001668585.1_ASM166858v1_CLST_4	11	sanntis	3	13098	NRP	Isolate	GCF_001668585.1_ASM166858v1	refseq	NZ_LZXH01000132.1
5720438	GCF_001668585.1_ASM166858v1_CLST_5	1	sanntis	4676	21977	NRP	Isolate	GCF_001668585.1_ASM166858v1	refseq	NZ_LZXH01000099.1
5720441	GCF_001668585.1_ASM166858v1_CLST_8	0	sanntis	30946	63059	Saccharide	Isolate	GCF_001668585.1_ASM166858v1	refseq	NZ_LZXH01000063.1
5720442	GCF_001668585.1_ASM166858v1_CLST_9	0	sanntis	91671	119946	NRP	Isolate	GCF_001668585.1_ASM166858v1	refseq	NZ_LZXH01000063.1
5720444	GCF_001668585.1_ASM166858v1_CLST_11	0	sanntis	37252	56978	Other	Isolate	GCF_001668585.1_ASM166858v1	refseq	NZ_LZXH01000059.1
5720446	GCF_001668585.1_ASM166858v1_CLST_13	10	sanntis	154	5290	NRP	Isolate	GCF_001668585.1_ASM166858v1	refseq	NZ_LZXH01000075.1
5720448	GCF_001669365.1_ASM166936v1_CLST_0	0	sanntis	37248	56974	Other	Isolate	GCF_001669365.1_ASM166936v1	refseq	NZ_LZTW01000032.1
5720450	GCF_001669365.1_ASM166936v1_CLST_2	11	sanntis	1	18746	NRP	Isolate	GCF_001669365.1_ASM166936v1	refseq	NZ_LZTW01000034.1
5720452	GCF_001669365.1_ASM166936v1_CLST_4	0	sanntis	13978	41748	NRP	Isolate	GCF_001669365.1_ASM166936v1	refseq	NZ_LZTW01000061.1
5720456	GCF_001669365.1_ASM166936v1_CLST_8	10	sanntis	369	7804	NRP	Isolate	GCF_001669365.1_ASM166936v1	refseq	NZ_LZTW01000050.1
5720458	GCF_001669365.1_ASM166936v1_CLST_10	11	sanntis	184	21965	NRP	Isolate	GCF_001669365.1_ASM166936v1	refseq	NZ_LZTW01000118.1
5720459	GCF_001669365.1_ASM166936v1_CLST_11	0	sanntis	31219	63332	Saccharide	Isolate	GCF_001669365.1_ASM166936v1	refseq	NZ_LZTW01000076.1
5720460	GCF_001669365.1_ASM166936v1_CLST_12	0	sanntis	91944	120219	NRP	Isolate	GCF_001669365.1_ASM166936v1	refseq	NZ_LZTW01000076.1
5720462	GCF_001669365.1_ASM166936v1_CLST_14	10	sanntis	2	8685	RiPP	Isolate	GCF_001669365.1_ASM166936v1	refseq	NZ_LZTW01000029.1
5720464	GCF_001669425.1_ASM166942v1_CLST_0	0	sanntis	38334	44223	NRP	Isolate	GCF_001669425.1_ASM166942v1	refseq	NZ_LZUZ01000005.1
5720466	GCF_001669425.1_ASM166942v1_CLST_2	10	sanntis	83	16011	NRP	Isolate	GCF_001669425.1_ASM166942v1	refseq	NZ_LZUZ01000045.1
5720468	GCF_001669425.1_ASM166942v1_CLST_4	0	sanntis	30946	63059	Saccharide	Isolate	GCF_001669425.1_ASM166942v1	refseq	NZ_LZUZ01000001.1
5720469	GCF_001669425.1_ASM166942v1_CLST_5	0	sanntis	91671	119946	NRP	Isolate	GCF_001669425.1_ASM166942v1	refseq	NZ_LZUZ01000001.1
5720471	GCF_001669425.1_ASM166942v1_CLST_7	0	sanntis	233750	253476	Other	Isolate	GCF_001669425.1_ASM166942v1	refseq	NZ_LZUZ01000059.1
5720473	GCF_001669425.1_ASM166942v1_CLST_9	1	sanntis	16133	39280	NRP	Isolate	GCF_001669425.1_ASM166942v1	refseq	NZ_LZUZ01000029.1
5720476	GCF_001669425.1_ASM166942v1_CLST_12	10	sanntis	2	8685	RiPP	Isolate	GCF_001669425.1_ASM166942v1	refseq	NZ_LZUZ01000038.1
5720478	GCF_001669425.1_ASM166942v1_CLST_14	0	sanntis	13978	41748	NRP	Isolate	GCF_001669425.1_ASM166942v1	refseq	NZ_LZUZ01000021.1
5720480	GCF_001669525.1_ASM166952v1_CLST_0	1	sanntis	14177	37324	NRP	Isolate	GCF_001669525.1_ASM166952v1	refseq	NZ_LZUX01000103.1
5720481	GCF_001669525.1_ASM166952v1_CLST_1	0	sanntis	30140	57909	NRP	Isolate	GCF_001669525.1_ASM166952v1	refseq	NZ_LZUX01000085.1
5720483	GCF_001669525.1_ASM166952v1_CLST_3	0	sanntis	37250	56976	Other	Isolate	GCF_001669525.1_ASM166952v1	refseq	NZ_LZUX01000069.1
5720485	GCF_001669525.1_ASM166952v1_CLST_5	10	sanntis	2	8034	RiPP	Isolate	GCF_001669525.1_ASM166952v1	refseq	NZ_LZUX01000093.1
5720487	GCF_001669525.1_ASM166952v1_CLST_7	0	sanntis	4752	10641	NRP	Isolate	GCF_001669525.1_ASM166952v1	refseq	NZ_LZUX01000026.1
5720489	GCF_001669525.1_ASM166952v1_CLST_9	10	sanntis	171	26017	NRP	Isolate	GCF_001669525.1_ASM166952v1	refseq	NZ_LZUX01000063.1
5720490	GCF_001669525.1_ASM166952v1_CLST_10	0	sanntis	54629	85997	Saccharide	Isolate	GCF_001669525.1_ASM166952v1	refseq	NZ_LZUX01000063.1
5720493	GCF_001669525.1_ASM166952v1_CLST_13	10	sanntis	87	16015	NRP	Isolate	GCF_001669525.1_ASM166952v1	refseq	NZ_LZUX01000104.1
5720498	GCF_001674035.1_ASM167403v1_CLST_2	0	sanntis	30946	63059	Saccharide	Isolate	GCF_001674035.1_ASM167403v1	refseq	NZ_LZUI01000042.1
5720499	GCF_001674035.1_ASM167403v1_CLST_3	0	sanntis	91671	119946	NRP	Isolate	GCF_001674035.1_ASM167403v1	refseq	NZ_LZUI01000042.1
5720501	GCF_001674035.1_ASM167403v1_CLST_5	0	sanntis	233750	253476	Other	Isolate	GCF_001674035.1_ASM167403v1	refseq	NZ_LZUI01000073.1
5720504	GCF_001674035.1_ASM167403v1_CLST_8	10	sanntis	83	16011	NRP	Isolate	GCF_001674035.1_ASM167403v1	refseq	NZ_LZUI01000059.1
5720506	GCF_001674035.1_ASM167403v1_CLST_10	10	sanntis	137	23284	NRP	Isolate	GCF_001674035.1_ASM167403v1	refseq	NZ_LZUI01000111.1
5720507	GCF_001674035.1_ASM167403v1_CLST_11	0	sanntis	137900	165670	NRP	Isolate	GCF_001674035.1_ASM167403v1	refseq	NZ_LZUI01000013.1
5720509	GCF_001674035.1_ASM167403v1_CLST_13	10	sanntis	26	6669	NRP	Isolate	GCF_001674035.1_ASM167403v1	refseq	NZ_LZUI01000125.1
5720511	GCF_001674165.1_ASM167416v1_CLST_0	11	sanntis	137	15738	NRP	Isolate	GCF_001674165.1_ASM167416v1	refseq	NZ_LZUP01000061.1
5720512	GCF_001674165.1_ASM167416v1_CLST_1	0	sanntis	31223	63336	Saccharide	Isolate	GCF_001674165.1_ASM167416v1	refseq	NZ_LZUP01000048.1
5720513	GCF_001674165.1_ASM167416v1_CLST_2	0	sanntis	91948	120223	NRP	Isolate	GCF_001674165.1_ASM167416v1	refseq	NZ_LZUP01000048.1
5720515	GCF_001674165.1_ASM167416v1_CLST_4	0	sanntis	233750	253476	Other	Isolate	GCF_001674165.1_ASM167416v1	refseq	NZ_LZUP01000046.1
5720517	GCF_001674165.1_ASM167416v1_CLST_6	0	sanntis	137899	165669	NRP	Isolate	GCF_001674165.1_ASM167416v1	refseq	NZ_LZUP01000042.1
5720519	GCF_001674165.1_ASM167416v1_CLST_8	10	sanntis	26	6669	NRP	Isolate	GCF_001674165.1_ASM167416v1	refseq	NZ_LZUP01000095.1
5720521	GCF_001674165.1_ASM167416v1_CLST_10	1	sanntis	4677	21978	NRP	Isolate	GCF_001674165.1_ASM167416v1	refseq	NZ_LZUP01000073.1
5720525	GCF_001674165.1_ASM167416v1_CLST_14	10	sanntis	2	8685	RiPP	Isolate	GCF_001674165.1_ASM167416v1	refseq	NZ_LZUP01000074.1
5720527	GCF_001674485.1_ASM167448v1_CLST_0	0	sanntis	118175	137901	Other	Isolate	GCF_001674485.1_ASM167448v1	refseq	NZ_LZVV01000068.1
5720529	GCF_001674485.1_ASM167448v1_CLST_2	0	sanntis	78118	105888	NRP	Isolate	GCF_001674485.1_ASM167448v1	refseq	NZ_LZVV01000064.1
5720531	GCF_001674485.1_ASM167448v1_CLST_4	10	sanntis	171	26017	NRP	Isolate	GCF_001674485.1_ASM167448v1	refseq	NZ_LZVV01000067.1
5720532	GCF_001674485.1_ASM167448v1_CLST_5	0	sanntis	54629	85997	Saccharide	Isolate	GCF_001674485.1_ASM167448v1	refseq	NZ_LZVV01000067.1
5720534	GCF_001674485.1_ASM167448v1_CLST_7	11	sanntis	3	15661	NRP	Isolate	GCF_001674485.1_ASM167448v1	refseq	NZ_LZVV01000118.1
5720536	GCF_001674485.1_ASM167448v1_CLST_9	1	sanntis	4676	21977	NRP	Isolate	GCF_001674485.1_ASM167448v1	refseq	NZ_LZVV01000111.1
5720538	GCF_001674485.1_ASM167448v1_CLST_11	0	sanntis	23284	29173	NRP	Isolate	GCF_001674485.1_ASM167448v1	refseq	NZ_LZVV01000002.1
5720542	GCF_001680115.1_ASM168011v1_CLST_0	0	sanntis	128444	167585	NRP	Isolate	GCF_001680115.1_ASM168011v1	refseq	NZ_MACQ01000013.1
5720544	GCF_001680115.1_ASM168011v1_CLST_2	0	sanntis	31604	64002	Saccharide	Isolate	GCF_001680115.1_ASM168011v1	refseq	NZ_MACQ01000014.1
5720545	GCF_001680115.1_ASM168011v1_CLST_3	0	sanntis	72416	77884	Polyketide	Isolate	GCF_001680115.1_ASM168011v1	refseq	NZ_MACQ01000014.1
5720548	GCF_001680115.1_ASM168011v1_CLST_6	0	sanntis	164275	170164	NRP	Isolate	GCF_001680115.1_ASM168011v1	refseq	NZ_MACQ01000009.1
5720551	GCF_001680115.1_ASM168011v1_CLST_9	0	sanntis	126074	153844	NRP	Isolate	GCF_001680115.1_ASM168011v1	refseq	NZ_MACQ01000035.1
5720553	GCF_001680115.1_ASM168011v1_CLST_11	0	sanntis	97720	117446	Other	Isolate	GCF_001680115.1_ASM168011v1	refseq	NZ_MACQ01000020.1
5720555	GCF_001680115.1_ASM168011v1_CLST_13	1	sanntis	212214	220261	RiPP	Isolate	GCF_001680115.1_ASM168011v1	refseq	NZ_MACQ01000002.1
5720557	GCF_001680115.1_ASM168011v1_CLST_15	1	sanntis	40082	58985	NRP	Isolate	GCF_001680115.1_ASM168011v1	refseq	NZ_MACQ01000019.1
5720559	GCF_001680115.1_ASM168011v1_CLST_17	0	sanntis	38141	59897	Other	Isolate	GCF_001680115.1_ASM168011v1	refseq	NZ_MACQ01000025.1
5720560	GCF_001680225.1_ASM168022v1_CLST_0	0	sanntis	31602	51946	Saccharide	Isolate	GCF_001680225.1_ASM168022v1	refseq	NZ_MACW01000042.1
5720563	GCF_001680225.1_ASM168022v1_CLST_3	0	sanntis	97720	117446	Other	Isolate	GCF_001680225.1_ASM168022v1	refseq	NZ_MACW01000007.1
5720565	GCF_001680225.1_ASM168022v1_CLST_5	0	sanntis	38298	60054	Other	Isolate	GCF_001680225.1_ASM168022v1	refseq	NZ_MACW01000015.1
5720566	GCF_001680225.1_ASM168022v1_CLST_6	0	sanntis	89469	117239	NRP	Isolate	GCF_001680225.1_ASM168022v1	refseq	NZ_MACW01000005.1
5720568	GCF_001680225.1_ASM168022v1_CLST_8	0	sanntis	61544	105488	NRP	Isolate	GCF_001680225.1_ASM168022v1	refseq	NZ_MACW01000023.1
5720570	GCF_001680225.1_ASM168022v1_CLST_10	0	sanntis	142768	154655	NRP	Isolate	GCF_001680225.1_ASM168022v1	refseq	NZ_MACW01000018.1
5720572	GCF_001680225.1_ASM168022v1_CLST_12	1	sanntis	39958	58861	NRP	Isolate	GCF_001680225.1_ASM168022v1	refseq	NZ_MACW01000022.1
5720575	GCF_001680225.1_ASM168022v1_CLST_15	10	sanntis	104	8630	RiPP	Isolate	GCF_001680225.1_ASM168022v1	refseq	NZ_MACW01000017.1
5720577	GCF_001680285.1_ASM168028v1_CLST_0	0	sanntis	89470	117240	NRP	Isolate	GCF_001680285.1_ASM168028v1	refseq	NZ_MACS01000035.1
5720579	GCF_001680285.1_ASM168028v1_CLST_2	0	sanntis	31670	64068	Saccharide	Isolate	GCF_001680285.1_ASM168028v1	refseq	NZ_MACS01000018.1
5720580	GCF_001680285.1_ASM168028v1_CLST_3	0	sanntis	72482	77950	Polyketide	Isolate	GCF_001680285.1_ASM168028v1	refseq	NZ_MACS01000018.1
5720583	GCF_001680285.1_ASM168028v1_CLST_6	10	sanntis	104	8630	RiPP	Isolate	GCF_001680285.1_ASM168028v1	refseq	NZ_MACS01000006.1
5720586	GCF_001680285.1_ASM168028v1_CLST_9	0	sanntis	61588	74164	Other	Isolate	GCF_001680285.1_ASM168028v1	refseq	NZ_MACS01000025.1
5720588	GCF_001680285.1_ASM168028v1_CLST_11	1	sanntis	40082	58985	NRP	Isolate	GCF_001680285.1_ASM168028v1	refseq	NZ_MACS01000041.1
5720590	GCF_001680285.1_ASM168028v1_CLST_13	0	sanntis	195139	214865	Other	Isolate	GCF_001680285.1_ASM168028v1	refseq	NZ_MACS01000004.1
5720592	GCF_001680285.1_ASM168028v1_CLST_15	0	sanntis	70776	109917	NRP	Isolate	GCF_001680285.1_ASM168028v1	refseq	NZ_MACS01000008.1
5720594	GCF_001680285.1_ASM168028v1_CLST_17	0	sanntis	38298	60054	Other	Isolate	GCF_001680285.1_ASM168028v1	refseq	NZ_MACS01000019.1
5720595	GCF_001680305.1_ASM168030v1_CLST_0	0	sanntis	40811	71550	NRP	Isolate	GCF_001680305.1_ASM168030v1	refseq	NZ_MACY01000011.1
5720596	GCF_001680305.1_ASM168030v1_CLST_1	0	sanntis	84487	91984	Polyketide|Terpene	Isolate	GCF_001680305.1_ASM168030v1	refseq	NZ_MACY01000011.1
5720597	GCF_001680305.1_ASM168030v1_CLST_2	0	sanntis	101358	132430	Saccharide	Isolate	GCF_001680305.1_ASM168030v1	refseq	NZ_MACY01000011.1
5720599	GCF_001680305.1_ASM168030v1_CLST_4	10	sanntis	104	8630	RiPP	Isolate	GCF_001680305.1_ASM168030v1	refseq	NZ_MACY01000005.1
5720601	GCF_001680305.1_ASM168030v1_CLST_6	0	sanntis	89535	117305	NRP	Isolate	GCF_001680305.1_ASM168030v1	refseq	NZ_MACY01000015.1
5720604	GCF_001680305.1_ASM168030v1_CLST_9	0	sanntis	50344	62231	NRP	Isolate	GCF_001680305.1_ASM168030v1	refseq	NZ_MACY01000008.1
5720606	GCF_001680305.1_ASM168030v1_CLST_11	0	sanntis	38298	60054	Other	Isolate	GCF_001680305.1_ASM168030v1	refseq	NZ_MACY01000027.1
5720608	GCF_001680305.1_ASM168030v1_CLST_13	0	sanntis	4619	45133	NRP	Isolate	GCF_001680305.1_ASM168030v1	refseq	NZ_MACY01000023.1
5720610	GCF_001680305.1_ASM168030v1_CLST_15	0	sanntis	246841	266567	Other	Isolate	GCF_001680305.1_ASM168030v1	refseq	NZ_MACY01000002.1
5720612	GCF_001680345.1_ASM168034v1_CLST_0	1	sanntis	198699	206574	RiPP	Isolate	GCF_001680345.1_ASM168034v1	refseq	NZ_MACZ01000027.1
5720614	GCF_001680345.1_ASM168034v1_CLST_2	0	sanntis	87032	114801	NRP	Isolate	GCF_001680345.1_ASM168034v1	refseq	NZ_MACZ01000031.1
5720616	GCF_001680345.1_ASM168034v1_CLST_4	0	sanntis	8069	28943	Other	Isolate	GCF_001680345.1_ASM168034v1	refseq	NZ_MACZ01000012.1
5720619	GCF_001680345.1_ASM168034v1_CLST_7	0	sanntis	23657	36233	Other	Isolate	GCF_001680345.1_ASM168034v1	refseq	NZ_MACZ01000001.1
5720621	GCF_001680345.1_ASM168034v1_CLST_9	0	sanntis	51920	91061	NRP	Isolate	GCF_001680345.1_ASM168034v1	refseq	NZ_MACZ01000035.1
5720623	GCF_001680345.1_ASM168034v1_CLST_11	0	sanntis	30844	60961	Saccharide	Isolate	GCF_001680345.1_ASM168034v1	refseq	NZ_MACZ01000009.1
5720624	GCF_001680345.1_ASM168034v1_CLST_12	0	sanntis	92298	120702	NRP	Isolate	GCF_001680345.1_ASM168034v1	refseq	NZ_MACZ01000009.1
5720626	GCF_001680345.1_ASM168034v1_CLST_14	0	sanntis	86519	106245	Other	Isolate	GCF_001680345.1_ASM168034v1	refseq	NZ_MACZ01000016.1
5720629	GCF_001680375.1_ASM168037v1_CLST_1	0	sanntis	51920	91061	NRP	Isolate	GCF_001680375.1_ASM168037v1	refseq	NZ_MADB01000014.1
5720631	GCF_001680375.1_ASM168037v1_CLST_3	10	sanntis	510	18618	NRP	Isolate	GCF_001680375.1_ASM168037v1	refseq	NZ_MADB01000033.1
5720633	GCF_001680375.1_ASM168037v1_CLST_5	0	sanntis	76868	104637	NRP	Isolate	GCF_001680375.1_ASM168037v1	refseq	NZ_MADB01000022.1
5720636	GCF_001680375.1_ASM168037v1_CLST_8	0	sanntis	24727	44453	Other	Isolate	GCF_001680375.1_ASM168037v1	refseq	NZ_MADB01000027.1
5720638	GCF_001680375.1_ASM168037v1_CLST_10	1	sanntis	198708	206583	RiPP	Isolate	GCF_001680375.1_ASM168037v1	refseq	NZ_MADB01000016.1
5720640	GCF_001680375.1_ASM168037v1_CLST_12	0	sanntis	65515	85374	Other	Isolate	GCF_001680375.1_ASM168037v1	refseq	NZ_MADB01000028.1
5720641	GCF_001680375.1_ASM168037v1_CLST_13	0	sanntis	30905	61022	Saccharide	Isolate	GCF_001680375.1_ASM168037v1	refseq	NZ_MADB01000015.1
5720643	GCF_001680375.1_ASM168037v1_CLST_15	0	sanntis	61846	74422	Other	Isolate	GCF_001680375.1_ASM168037v1	refseq	NZ_MADB01000005.1
5720645	GCF_001680475.1_ASM168047v1_CLST_0	1	sanntis	198679	206554	RiPP	Isolate	GCF_001680475.1_ASM168047v1	refseq	NZ_MADG01000010.1
5720647	GCF_001680475.1_ASM168047v1_CLST_2	0	sanntis	24655	44342	Other	Isolate	GCF_001680475.1_ASM168047v1	refseq	NZ_MADG01000007.1
5720650	GCF_001680475.1_ASM168047v1_CLST_5	0	sanntis	183039	194926	NRP	Isolate	GCF_001680475.1_ASM168047v1	refseq	NZ_MADG01000001.1
5720652	GCF_001680475.1_ASM168047v1_CLST_7	0	sanntis	89382	117151	NRP	Isolate	GCF_001680475.1_ASM168047v1	refseq	NZ_MADG01000012.1
5720654	GCF_001680475.1_ASM168047v1_CLST_9	0	sanntis	30814	60931	Saccharide	Isolate	GCF_001680475.1_ASM168047v1	refseq	NZ_MADG01000034.1
5720655	GCF_001680475.1_ASM168047v1_CLST_10	0	sanntis	92268	120672	NRP	Isolate	GCF_001680475.1_ASM168047v1	refseq	NZ_MADG01000034.1
5720657	GCF_001680475.1_ASM168047v1_CLST_12	0	sanntis	4688	45202	NRP	Isolate	GCF_001680475.1_ASM168047v1	refseq	NZ_MADG01000015.1
5720660	GCF_001680475.1_ASM168047v1_CLST_15	0	sanntis	65645	85504	Other	Isolate	GCF_001680475.1_ASM168047v1	refseq	NZ_MADG01000004.1
5720662	GCF_001693095.1_ASM169309v1_CLST_1	0	sanntis	39847	61612	Other	Isolate	GCF_001693095.1_ASM169309v1	refseq	NZ_MABZ01000007.1
5720663	GCF_001693095.1_ASM169309v1_CLST_2	0	sanntis	238928	266694	NRP	Isolate	GCF_001693095.1_ASM169309v1	refseq	NZ_MABZ01000007.1
5720666	GCF_001693095.1_ASM169309v1_CLST_5	10	sanntis	104	8630	RiPP	Isolate	GCF_001693095.1_ASM169309v1	refseq	NZ_MABZ01000050.1
5720668	GCF_001693095.1_ASM169309v1_CLST_7	0	sanntis	30829	63927	Saccharide	Isolate	GCF_001693095.1_ASM169309v1	refseq	NZ_MABZ01000025.1
5720669	GCF_001693095.1_ASM169309v1_CLST_8	0	sanntis	95976	125899	NRP	Isolate	GCF_001693095.1_ASM169309v1	refseq	NZ_MABZ01000025.1
5720671	GCF_001693095.1_ASM169309v1_CLST_10	0	sanntis	77543	93184	NRP	Isolate	GCF_001693095.1_ASM169309v1	refseq	NZ_MABZ01000005.1
5720672	GCF_001693095.1_ASM169309v1_CLST_11	0	sanntis	329686	361298	NRP	Isolate	GCF_001693095.1_ASM169309v1	refseq	NZ_MABZ01000005.1
5720675	GCF_001693105.1_ASM169310v1_CLST_0	0	sanntis	61871	71796	NRP	Isolate	GCF_001693105.1_ASM169310v1	refseq	NZ_MABY01000014.1
5720676	GCF_001693105.1_ASM169310v1_CLST_1	0	sanntis	304188	335812	NRP	Isolate	GCF_001693105.1_ASM169310v1	refseq	NZ_MABY01000014.1
5720679	GCF_001693105.1_ASM169310v1_CLST_4	0	sanntis	45850	76657	Saccharide	Isolate	GCF_001693105.1_ASM169310v1	refseq	NZ_MABY01000005.1
5720681	GCF_001693105.1_ASM169310v1_CLST_6	1	sanntis	119024	127194	RiPP	Isolate	GCF_001693105.1_ASM169310v1	refseq	NZ_MABY01000001.1
5720684	GCF_001693105.1_ASM169310v1_CLST_9	0	sanntis	108579	136250	NRP	Isolate	GCF_001693105.1_ASM169310v1	refseq	NZ_MABY01000009.1
5720687	GCF_001693105.1_ASM169310v1_CLST_12	11	sanntis	329	7327	NRP	Isolate	GCF_001693105.1_ASM169310v1	refseq	NZ_MABY01000031.1
5720689	GCF_001693105.1_ASM169310v1_CLST_14	0	sanntis	7510	28384	Other	Isolate	GCF_001693105.1_ASM169310v1	refseq	NZ_MABY01000027.1
5720692	GCF_001693125.1_ASM169312v1_CLST_2	0	sanntis	198867	226635	NRP	Isolate	GCF_001693125.1_ASM169312v1	refseq	NZ_MACB01000006.1
5720693	GCF_001693125.1_ASM169312v1_CLST_3	0	sanntis	403849	423792	Other	Isolate	GCF_001693125.1_ASM169312v1	refseq	NZ_MACB01000006.1
5720696	GCF_001693125.1_ASM169312v1_CLST_6	0	sanntis	40869	71596	NRP	Isolate	GCF_001693125.1_ASM169312v1	refseq	NZ_MACB01000010.1
5720697	GCF_001693125.1_ASM169312v1_CLST_7	0	sanntis	101071	132197	Saccharide	Isolate	GCF_001693125.1_ASM169312v1	refseq	NZ_MACB01000010.1
5720699	GCF_001693125.1_ASM169312v1_CLST_9	1	sanntis	190469	198344	RiPP	Isolate	GCF_001693125.1_ASM169312v1	refseq	NZ_MACB01000005.1
5720701	GCF_001693125.1_ASM169312v1_CLST_11	0	sanntis	62894	72620	NRP	Isolate	GCF_001693125.1_ASM169312v1	refseq	NZ_MACB01000001.1
5720702	GCF_001693125.1_ASM169312v1_CLST_12	0	sanntis	297892	337996	NRP	Isolate	GCF_001693125.1_ASM169312v1	refseq	NZ_MACB01000001.1
5720705	GCF_001693175.1_ASM169317v1_CLST_0	1	sanntis	40868	59773	NRP	Isolate	GCF_001693175.1_ASM169317v1	refseq	NZ_MACC01000007.1
5720707	GCF_001693175.1_ASM169317v1_CLST_2	0	sanntis	31610	62736	Saccharide	Isolate	GCF_001693175.1_ASM169317v1	refseq	NZ_MACC01000003.1
5720709	GCF_001693175.1_ASM169317v1_CLST_4	0	sanntis	89588	117356	NRP	Isolate	GCF_001693175.1_ASM169317v1	refseq	NZ_MACC01000010.1
5720710	GCF_001693175.1_ASM169317v1_CLST_5	0	sanntis	293641	314513	Other	Isolate	GCF_001693175.1_ASM169317v1	refseq	NZ_MACC01000010.1
5720713	GCF_001693175.1_ASM169317v1_CLST_8	0	sanntis	596940	640577	NRP	Isolate	GCF_001693175.1_ASM169317v1	refseq	NZ_MACC01000005.1
5720714	GCF_001693175.1_ASM169317v1_CLST_9	0	sanntis	862367	873415	NRP	Isolate	GCF_001693175.1_ASM169317v1	refseq	NZ_MACC01000005.1
5720717	GCF_001693175.1_ASM169317v1_CLST_12	0	sanntis	157733	161055	Polyketide	Isolate	GCF_001693175.1_ASM169317v1	refseq	NZ_MACC01000009.1
5720721	GCF_001693185.1_ASM169318v1_CLST_0	10	sanntis	2	9718	Saccharide	Isolate	GCF_001693185.1_ASM169318v1	refseq	NZ_MABV01000006.1
5720724	GCF_001693185.1_ASM169318v1_CLST_3	10	sanntis	157	17861	Other	Isolate	GCF_001693185.1_ASM169318v1	refseq	NZ_MABV01000014.1
5720726	GCF_001693185.1_ASM169318v1_CLST_5	10	sanntis	626	18726	NRP	Isolate	GCF_001693185.1_ASM169318v1	refseq	NZ_MABV01000053.1
5720729	GCF_001693185.1_ASM169318v1_CLST_8	1	sanntis	46651	54526	RiPP	Isolate	GCF_001693185.1_ASM169318v1	refseq	NZ_MABV01000048.1
5720731	GCF_001693185.1_ASM169318v1_CLST_10	0	sanntis	39949	60819	Other	Isolate	GCF_001693185.1_ASM169318v1	refseq	NZ_MABV01000026.1
5720732	GCF_001693185.1_ASM169318v1_CLST_11	10	sanntis	408	8448	NRP	Isolate	GCF_001693185.1_ASM169318v1	refseq	NZ_MABV01000011.1
5720733	GCF_001693185.1_ASM169318v1_CLST_12	0	sanntis	227330	257046	NRP	Isolate	GCF_001693185.1_ASM169318v1	refseq	NZ_MABV01000011.1
5720736	GCF_001700395.1_ASM170039v1_CLST_0	0	sanntis	120862	142618	Other	Isolate	GCF_001700395.1_ASM170039v1	refseq	NZ_LXWY01000025.1
5720738	GCF_001700395.1_ASM170039v1_CLST_2	0	sanntis	65164	77740	Other	Isolate	GCF_001700395.1_ASM170039v1	refseq	NZ_LXWY01000233.1
5720739	GCF_001700395.1_ASM170039v1_CLST_3	0	sanntis	311959	351100	NRP	Isolate	GCF_001700395.1_ASM170039v1	refseq	NZ_LXWY01000233.1
5720742	GCF_001700395.1_ASM170039v1_CLST_6	0	sanntis	86972	114742	NRP	Isolate	GCF_001700395.1_ASM170039v1	refseq	NZ_LXWY01000043.1
5720744	GCF_001700395.1_ASM170039v1_CLST_8	0	sanntis	246941	266667	Other	Isolate	GCF_001700395.1_ASM170039v1	refseq	NZ_LXWY01000026.1
5720746	GCF_001700395.1_ASM170039v1_CLST_10	0	sanntis	31744	62816	Saccharide	Isolate	GCF_001700395.1_ASM170039v1	refseq	NZ_LXWY01000085.1
5720747	GCF_001700395.1_ASM170039v1_CLST_11	0	sanntis	73043	79687	Polyketide	Isolate	GCF_001700395.1_ASM170039v1	refseq	NZ_LXWY01000085.1
5720748	GCF_001700395.1_ASM170039v1_CLST_12	0	sanntis	94153	122557	NRP	Isolate	GCF_001700395.1_ASM170039v1	refseq	NZ_LXWY01000085.1
5720751	GCF_001700395.1_ASM170039v1_CLST_15	0	sanntis	142639	150514	RiPP	Isolate	GCF_001700395.1_ASM170039v1	refseq	NZ_LXWY01000146.1
5720753	GCF_001700445.1_ASM170044v1_CLST_0	10	sanntis	2	8736	RiPP	Isolate	GCF_001700445.1_ASM170044v1	refseq	NZ_LXYW01000317.1
5720755	GCF_001700445.1_ASM170044v1_CLST_2	0	sanntis	100178	131774	NRP	Isolate	GCF_001700445.1_ASM170044v1	refseq	NZ_LXYW01000249.1
5720758	GCF_001700445.1_ASM170044v1_CLST_5	0	sanntis	25855	28844	Polyketide	Isolate	GCF_001700445.1_ASM170044v1	refseq	NZ_LXYW01000233.1
5720760	GCF_001700445.1_ASM170044v1_CLST_7	10	sanntis	2	18506	NRP	Isolate	GCF_001700445.1_ASM170044v1	refseq	NZ_LXYW01000013.1
5720763	GCF_001700445.1_ASM170044v1_CLST_10	10	sanntis	2	7752	Saccharide	Isolate	GCF_001700445.1_ASM170044v1	refseq	NZ_LXYW01000080.1
5720764	GCF_001700445.1_ASM170044v1_CLST_11	0	sanntis	30163	57934	NRP	Isolate	GCF_001700445.1_ASM170044v1	refseq	NZ_LXYW01000060.1
5720766	GCF_001700445.1_ASM170044v1_CLST_13	11	sanntis	64	10664	NRP	Isolate	GCF_001700445.1_ASM170044v1	refseq	NZ_LXYW01000028.1
5720769	GCF_001704675.1_ASM170467v1_CLST_1	10	sanntis	3	8902	RiPP	Isolate	GCF_001704675.1_ASM170467v1	refseq	NZ_MAKO01000078.1
5720771	GCF_001704675.1_ASM170467v1_CLST_3	0	sanntis	61513	76344	NRP	Isolate	GCF_001704675.1_ASM170467v1	refseq	NZ_MAKO01000119.1
5720772	GCF_001704675.1_ASM170467v1_CLST_4	0	sanntis	313845	340467	NRP	Isolate	GCF_001704675.1_ASM170467v1	refseq	NZ_MAKO01000119.1
5720775	GCF_001704675.1_ASM170467v1_CLST_7	0	sanntis	13169	51320	Saccharide	Isolate	GCF_001704675.1_ASM170467v1	refseq	NZ_MAKO01000002.1
5720776	GCF_001704675.1_ASM170467v1_CLST_8	0	sanntis	7498	28380	Other	Isolate	GCF_001704675.1_ASM170467v1	refseq	NZ_MAKO01000108.1
5720778	GCF_001704675.1_ASM170467v1_CLST_10	0	sanntis	79361	107131	NRP	Isolate	GCF_001704675.1_ASM170467v1	refseq	NZ_MAKO01000024.1
5720780	GCF_001704685.1_ASM170468v1_CLST_0	0	sanntis	51322	79092	NRP	Isolate	GCF_001704685.1_ASM170468v1	refseq	NZ_MAKR01000019.1
5720782	GCF_001704685.1_ASM170468v1_CLST_2	0	sanntis	86518	106244	Other	Isolate	GCF_001704685.1_ASM170468v1	refseq	NZ_MAKR01000192.1
5720784	GCF_001704685.1_ASM170468v1_CLST_4	1	sanntis	53432	89758	NRP	Isolate	GCF_001704685.1_ASM170468v1	refseq	NZ_MAKR01000328.1
5720786	GCF_001704685.1_ASM170468v1_CLST_6	1	sanntis	32834	40709	RiPP	Isolate	GCF_001704685.1_ASM170468v1	refseq	NZ_MAKR01000030.1
5720788	GCF_001704685.1_ASM170468v1_CLST_8	0	sanntis	30814	60931	Saccharide	Isolate	GCF_001704685.1_ASM170468v1	refseq	NZ_MAKR01000143.1
5720789	GCF_001704685.1_ASM170468v1_CLST_9	0	sanntis	92268	120672	NRP	Isolate	GCF_001704685.1_ASM170468v1	refseq	NZ_MAKR01000143.1
5720792	GCF_001704685.1_ASM170468v1_CLST_12	0	sanntis	183038	194925	NRP	Isolate	GCF_001704685.1_ASM170468v1	refseq	NZ_MAKR01000300.1
5720796	GCF_001704695.1_ASM170469v1_CLST_1	10	sanntis	162	26021	NRP	Isolate	GCF_001704695.1_ASM170469v1	refseq	NZ_MAKQ01000414.1
5720798	GCF_001704695.1_ASM170469v1_CLST_3	0	sanntis	35887	56761	Other	Isolate	GCF_001704695.1_ASM170469v1	refseq	NZ_MAKQ01000297.1
5720801	GCF_001704695.1_ASM170469v1_CLST_6	1	sanntis	25193	49068	Saccharide	Isolate	GCF_001704695.1_ASM170469v1	refseq	NZ_MAKQ01000035.1
5720803	GCF_001704695.1_ASM170469v1_CLST_8	10	sanntis	106	17120	NRP	Isolate	GCF_001704695.1_ASM170469v1	refseq	NZ_MAKQ01000024.1
5720805	GCF_001704695.1_ASM170469v1_CLST_10	1	sanntis	4627	22309	NRP	Isolate	GCF_001704695.1_ASM170469v1	refseq	NZ_MAKQ01000412.1
5720807	GCF_001704695.1_ASM170469v1_CLST_12	10	sanntis	3	7444	RiPP	Isolate	GCF_001704695.1_ASM170469v1	refseq	NZ_MAKQ01000001.1
5720809	GCF_001704695.1_ASM170469v1_CLST_14	1	sanntis	39646	53651	NRP	Isolate	GCF_001704695.1_ASM170469v1	refseq	NZ_MAKQ01000077.1
5720811	GCF_001707985.1_ASM170798v1_CLST_1	0	sanntis	13559	52700	NRP	Isolate	GCF_001707985.1_ASM170798v1	refseq	NZ_LJHB01000036.1
5720813	GCF_001707985.1_ASM170798v1_CLST_3	0	sanntis	48194	67920	Other	Isolate	GCF_001707985.1_ASM170798v1	refseq	NZ_LJHB01000021.1
5720816	GCF_001707985.1_ASM170798v1_CLST_6	0	sanntis	22673	35249	Other	Isolate	GCF_001707985.1_ASM170798v1	refseq	NZ_LJHB01000076.1
5720818	GCF_001707985.1_ASM170798v1_CLST_8	0	sanntis	93800	101675	RiPP	Isolate	GCF_001707985.1_ASM170798v1	refseq	NZ_LJHB01000011.1
5720820	GCF_001707985.1_ASM170798v1_CLST_10	0	sanntis	40323	71054	NRP	Isolate	GCF_001707985.1_ASM170798v1	refseq	NZ_LJHB01000015.1
5720821	GCF_001707985.1_ASM170798v1_CLST_11	0	sanntis	86294	90722	Polyketide	Isolate	GCF_001707985.1_ASM170798v1	refseq	NZ_LJHB01000015.1
5720822	GCF_001707985.1_ASM170798v1_CLST_12	0	sanntis	98276	128048	Saccharide	Isolate	GCF_001707985.1_ASM170798v1	refseq	NZ_LJHB01000015.1
5720824	GCF_001707985.1_ASM170798v1_CLST_14	0	sanntis	21387	49157	NRP	Isolate	GCF_001707985.1_ASM170798v1	refseq	NZ_LJHB01000002.1
5720826	GCF_001708025.1_ASM170802v1_CLST_0	0	sanntis	61697	74273	Other	Isolate	GCF_001708025.1_ASM170802v1	refseq	NZ_LJHA01000012.1
5720828	GCF_001708025.1_ASM170802v1_CLST_2	0	sanntis	46673	66399	Other	Isolate	GCF_001708025.1_ASM170802v1	refseq	NZ_LJHA01000014.1
5720830	GCF_001708025.1_ASM170802v1_CLST_4	0	sanntis	13558	52698	NRP	Isolate	GCF_001708025.1_ASM170802v1	refseq	NZ_LJHA01000027.1
5720832	GCF_001708025.1_ASM170802v1_CLST_6	0	sanntis	104738	132507	NRP	Isolate	GCF_001708025.1_ASM170802v1	refseq	NZ_LJHA01000023.1
5720835	GCF_001708025.1_ASM170802v1_CLST_9	0	sanntis	40296	71027	NRP	Isolate	GCF_001708025.1_ASM170802v1	refseq	NZ_LJHA01000005.1
5720836	GCF_001708025.1_ASM170802v1_CLST_10	0	sanntis	86267	90695	Polyketide	Isolate	GCF_001708025.1_ASM170802v1	refseq	NZ_LJHA01000005.1
5720837	GCF_001708025.1_ASM170802v1_CLST_11	0	sanntis	98250	128022	Saccharide	Isolate	GCF_001708025.1_ASM170802v1	refseq	NZ_LJHA01000005.1
5720840	GCF_001708025.1_ASM170802v1_CLST_14	0	sanntis	140920	148795	RiPP	Isolate	GCF_001708025.1_ASM170802v1	refseq	NZ_LJHA01000003.1
5720842	GCF_001721365.1_ASM172136v1_CLST_0	0	sanntis	7646	28518	Other	Isolate	GCF_001721365.1_ASM172136v1	refseq	NZ_MDWF01000012.1
5720844	GCF_001721365.1_ASM172136v1_CLST_2	0	sanntis	104042	123757	Other	Isolate	GCF_001721365.1_ASM172136v1	refseq	NZ_MDWF01000005.1
5720846	GCF_001721365.1_ASM172136v1_CLST_4	0	sanntis	361939	370888	NRP	Isolate	GCF_001721365.1_ASM172136v1	refseq	NZ_MDWF01000042.1
5720847	GCF_001721365.1_ASM172136v1_CLST_5	0	sanntis	443245	479773	NRP	Isolate	GCF_001721365.1_ASM172136v1	refseq	NZ_MDWF01000042.1
5720848	GCF_001721365.1_ASM172136v1_CLST_6	0	sanntis	657646	691140	NRP	Isolate	GCF_001721365.1_ASM172136v1	refseq	NZ_MDWF01000042.1
5720852	GCF_001721365.1_ASM172136v1_CLST_10	0	sanntis	162470	180175	Other	Isolate	GCF_001721365.1_ASM172136v1	refseq	NZ_MDWF01000038.1
5720854	GCF_001721365.1_ASM172136v1_CLST_12	0	sanntis	40543	71276	NRP	Isolate	GCF_001721365.1_ASM172136v1	refseq	NZ_MDWF01000004.1
5720856	GCF_001721365.1_ASM172136v1_CLST_14	0	sanntis	30883	61005	Saccharide	Isolate	GCF_001721365.1_ASM172136v1	refseq	NZ_MDWF01000008.1
5720858	GCF_001721365.1_ASM172136v1_CLST_16	10	sanntis	104	8630	RiPP	Isolate	GCF_001721365.1_ASM172136v1	refseq	NZ_MDWF01000034.1
5720860	GCF_001721445.1_ASM172144v1_CLST_0	0	sanntis	40530	71263	NRP	Isolate	GCF_001721445.1_ASM172144v1	refseq	NZ_MDWH01000014.1
5720862	GCF_001721445.1_ASM172144v1_CLST_2	0	sanntis	376530	407617	NRP	Isolate	GCF_001721445.1_ASM172144v1	refseq	NZ_MDWH01000001.1
5720863	GCF_001721445.1_ASM172144v1_CLST_3	0	sanntis	580365	625769	NRP	Isolate	GCF_001721445.1_ASM172144v1	refseq	NZ_MDWH01000001.1
5720864	GCF_001721445.1_ASM172144v1_CLST_4	0	sanntis	697269	707075	NRP	Isolate	GCF_001721445.1_ASM172144v1	refseq	NZ_MDWH01000001.1
5720869	GCF_001721445.1_ASM172144v1_CLST_9	0	sanntis	78421	85362	NRP	Isolate	GCF_001721445.1_ASM172144v1	refseq	NZ_MDWH01000005.1
5720870	GCF_001721445.1_ASM172144v1_CLST_10	0	sanntis	39898	61652	Other	Isolate	GCF_001721445.1_ASM172144v1	refseq	NZ_MDWH01000023.1
5720871	GCF_001721445.1_ASM172144v1_CLST_11	1	sanntis	124832	132707	RiPP	Isolate	GCF_001721445.1_ASM172144v1	refseq	NZ_MDWH01000007.1
5720873	GCF_001721445.1_ASM172144v1_CLST_13	0	sanntis	162470	180175	Other	Isolate	GCF_001721445.1_ASM172144v1	refseq	NZ_MDWH01000045.1
5720875	GCF_001721445.1_ASM172144v1_CLST_15	10	sanntis	1	4246	Polyketide	Isolate	GCF_001721445.1_ASM172144v1	refseq	NZ_MDWH01000034.1
5720876	GCF_001721445.1_ASM172144v1_CLST_16	0	sanntis	15790	45166	Saccharide	Isolate	GCF_001721445.1_ASM172144v1	refseq	NZ_MDWH01000034.1
5720878	GCF_001721445.1_ASM172144v1_CLST_18	10	sanntis	1	16760	Other	Isolate	GCF_001721445.1_ASM172144v1	refseq	NZ_MDWH01000019.1
5720880	GCF_001721705.1_ASM172170v1_CLST_0	0	sanntis	722670	762971	NRP	Isolate	GCF_001721705.1_ASM172170v1	refseq	NZ_CP012587.1
5720881	GCF_001721705.1_ASM172170v1_CLST_1	0	sanntis	997861	1007759	NRP	Isolate	GCF_001721705.1_ASM172170v1	refseq	NZ_CP012587.1
5720882	GCF_001721705.1_ASM172170v1_CLST_2	0	sanntis	1952792	1988139	Saccharide	Isolate	GCF_001721705.1_ASM172170v1	refseq	NZ_CP012587.1
5720883	GCF_001721705.1_ASM172170v1_CLST_3	0	sanntis	1992932	2005935	NRP|Polyketide	Isolate	GCF_001721705.1_ASM172170v1	refseq	NZ_CP012587.1
5720884	GCF_001721705.1_ASM172170v1_CLST_4	0	sanntis	2020403	2047074	NRP	Isolate	GCF_001721705.1_ASM172170v1	refseq	NZ_CP012587.1
5720885	GCF_001721705.1_ASM172170v1_CLST_5	0	sanntis	2719177	2723530	Polyketide	Isolate	GCF_001721705.1_ASM172170v1	refseq	NZ_CP012587.1
5720886	GCF_001721705.1_ASM172170v1_CLST_6	0	sanntis	3611287	3639056	NRP	Isolate	GCF_001721705.1_ASM172170v1	refseq	NZ_CP012587.1
5720896	GCF_001756815.1_ASM175681v1_CLST_1	11	sanntis	3	3314	NRP	Isolate	GCF_001756815.1_ASM175681v1	refseq	NZ_MANO01000728.1
5720897	GCF_001756815.1_ASM175681v1_CLST_2	10	sanntis	1	9233	Other	Isolate	GCF_001756815.1_ASM175681v1	refseq	NZ_MANO01000477.1
5720900	GCF_001756815.1_ASM175681v1_CLST_5	11	sanntis	1	8562	NRP	Isolate	GCF_001756815.1_ASM175681v1	refseq	NZ_MANO01000723.1
5720901	GCF_001756815.1_ASM175681v1_CLST_6	10	sanntis	77	11680	NRP	Isolate	GCF_001756815.1_ASM175681v1	refseq	NZ_MANO01000509.1
5720903	GCF_001756815.1_ASM175681v1_CLST_8	11	sanntis	317	3225	Other	Isolate	GCF_001756815.1_ASM175681v1	refseq	NZ_MANO01000743.1
5720905	GCF_001758065.1_ASM175806v1_CLST_0	11	sanntis	2	9403	Other	Isolate	GCF_001758065.1_ASM175806v1	refseq	NZ_MANM01000430.1
5720909	GCF_001758065.1_ASM175806v1_CLST_4	11	sanntis	212	15603	NRP	Isolate	GCF_001758065.1_ASM175806v1	refseq	NZ_MANM01000504.1
5720911	GCF_001758065.1_ASM175806v1_CLST_6	0	sanntis	4960	15493	Saccharide	Isolate	GCF_001758065.1_ASM175806v1	refseq	NZ_MANM01000284.1
5720912	GCF_001758065.1_ASM175806v1_CLST_7	11	sanntis	193	4207	NRP	Isolate	GCF_001758065.1_ASM175806v1	refseq	NZ_MANM01000681.1
5720914	GCF_001758065.1_ASM175806v1_CLST_9	11	sanntis	201	3109	Other	Isolate	GCF_001758065.1_ASM175806v1	refseq	NZ_MANM01000695.1
5720915	GCF_001758065.1_ASM175806v1_CLST_10	11	sanntis	100	4284	RiPP	Isolate	GCF_001758065.1_ASM175806v1	refseq	NZ_MANM01000679.1
5720916	GCF_001758065.1_ASM175806v1_CLST_11	11	sanntis	33	13123	NRP	Isolate	GCF_001758065.1_ASM175806v1	refseq	NZ_MANM01000680.1
5720918	GCF_001758085.1_ASM175808v1_CLST_0	11	sanntis	205	4216	NRP	Isolate	GCF_001758085.1_ASM175808v1	refseq	NZ_MANN01000864.1
5720919	GCF_001758085.1_ASM175808v1_CLST_1	11	sanntis	51	3433	Polyketide	Isolate	GCF_001758085.1_ASM175808v1	refseq	NZ_MANN01000309.1
5720921	GCF_001758085.1_ASM175808v1_CLST_3	11	sanntis	1	5634	NRP	Isolate	GCF_001758085.1_ASM175808v1	refseq	NZ_MANN01000859.1
5720923	GCF_001758085.1_ASM175808v1_CLST_5	10	sanntis	92	4762	Other	Isolate	GCF_001758085.1_ASM175808v1	refseq	NZ_MANN01000606.1
5720925	GCF_001758085.1_ASM175808v1_CLST_7	11	sanntis	262	5052	NRP	Isolate	GCF_001758085.1_ASM175808v1	refseq	NZ_MANN01000934.1
5720927	GCF_001758085.1_ASM175808v1_CLST_9	11	sanntis	3	3158	Other	Isolate	GCF_001758085.1_ASM175808v1	refseq	NZ_MANN01000609.1
5720930	GCF_001758085.1_ASM175808v1_CLST_12	11	sanntis	30	15580	NRP	Isolate	GCF_001758085.1_ASM175808v1	refseq	NZ_MANN01000695.1
5720932	GCF_001758125.1_ASM175812v1_CLST_0	11	sanntis	2	3321	Polyketide	Isolate	GCF_001758125.1_ASM175812v1	refseq	NZ_MANP01000227.1
5720934	GCF_001758125.1_ASM175812v1_CLST_2	11	sanntis	2	4709	Other	Isolate	GCF_001758125.1_ASM175812v1	refseq	NZ_MANP01000580.1
5720937	GCF_001758125.1_ASM175812v1_CLST_5	10	sanntis	124	4138	NRP	Isolate	GCF_001758125.1_ASM175812v1	refseq	NZ_MANP01000851.1
5720938	GCF_001758125.1_ASM175812v1_CLST_6	11	sanntis	28	15468	NRP	Isolate	GCF_001758125.1_ASM175812v1	refseq	NZ_MANP01000460.1
5720940	GCF_001758125.1_ASM175812v1_CLST_8	11	sanntis	2	7404	NRP	Isolate	GCF_001758125.1_ASM175812v1	refseq	NZ_MANP01000845.1
5720941	GCF_001758125.1_ASM175812v1_CLST_9	11	sanntis	229	3137	Other	Isolate	GCF_001758125.1_ASM175812v1	refseq	NZ_MANP01000866.1
5720943	GCF_001758125.1_ASM175812v1_CLST_11	11	sanntis	3	3037	Saccharide	Isolate	GCF_001758125.1_ASM175812v1	refseq	NZ_MANP01000271.1
5720947	GCF_001758135.1_ASM175813v1_CLST_1	10	sanntis	187	8713	RiPP	Isolate	GCF_001758135.1_ASM175813v1	refseq	NZ_MANL01000236.1
5720949	GCF_001758135.1_ASM175813v1_CLST_3	11	sanntis	3	4327	Saccharide	Isolate	GCF_001758135.1_ASM175813v1	refseq	NZ_MANL01000390.1
5720950	GCF_001758135.1_ASM175813v1_CLST_4	11	sanntis	3	4378	NRP	Isolate	GCF_001758135.1_ASM175813v1	refseq	NZ_MANL01000871.1
5720952	GCF_001758135.1_ASM175813v1_CLST_6	11	sanntis	2	4312	NRP	Isolate	GCF_001758135.1_ASM175813v1	refseq	NZ_MANL01000797.1
5720953	GCF_001758135.1_ASM175813v1_CLST_7	11	sanntis	74	4088	NRP	Isolate	GCF_001758135.1_ASM175813v1	refseq	NZ_MANL01000800.1
5720955	GCF_001758135.1_ASM175813v1_CLST_9	11	sanntis	3	4905	Other	Isolate	GCF_001758135.1_ASM175813v1	refseq	NZ_MANL01000545.1
5720957	GCF_001758165.1_ASM175816v1_CLST_0	11	sanntis	258	21735	NRP	Isolate	GCF_001758165.1_ASM175816v1	refseq	NZ_MANR01000374.1
5720959	GCF_001758165.1_ASM175816v1_CLST_2	11	sanntis	2	8428	NRP	Isolate	GCF_001758165.1_ASM175816v1	refseq	NZ_MANR01000370.1
5720960	GCF_001758165.1_ASM175816v1_CLST_3	11	sanntis	1	3233	Polyketide	Isolate	GCF_001758165.1_ASM175816v1	refseq	NZ_MANR01000036.1
5720965	GCF_001758165.1_ASM175816v1_CLST_8	11	sanntis	2	14423	NRP	Isolate	GCF_001758165.1_ASM175816v1	refseq	NZ_MANR01000371.1
5720967	GCF_001758165.1_ASM175816v1_CLST_10	11	sanntis	2	14362	Other	Isolate	GCF_001758165.1_ASM175816v1	refseq	NZ_MANR01000214.1
5720970	GCF_001806345.1_ASM180634v1_CLST_0	0	sanntis	79240	109125	Saccharide	Isolate	GCF_001806345.1_ASM180634v1	refseq	NZ_CP017642.1
5720971	GCF_001806345.1_ASM180634v1_CLST_1	0	sanntis	122158	124185	Polyketide	Isolate	GCF_001806345.1_ASM180634v1	refseq	NZ_CP017642.1
5720972	GCF_001806345.1_ASM180634v1_CLST_2	0	sanntis	142790	170626	NRP	Isolate	GCF_001806345.1_ASM180634v1	refseq	NZ_CP017642.1
5720973	GCF_001806345.1_ASM180634v1_CLST_3	0	sanntis	583083	602809	Other	Isolate	GCF_001806345.1_ASM180634v1	refseq	NZ_CP017642.1
5720974	GCF_001806345.1_ASM180634v1_CLST_4	0	sanntis	919746	927621	RiPP	Isolate	GCF_001806345.1_ASM180634v1	refseq	NZ_CP017642.1
5720975	GCF_001806345.1_ASM180634v1_CLST_5	0	sanntis	1677977	1699733	Other	Isolate	GCF_001806345.1_ASM180634v1	refseq	NZ_CP017642.1
5720976	GCF_001806345.1_ASM180634v1_CLST_6	0	sanntis	1876407	1904177	NRP	Isolate	GCF_001806345.1_ASM180634v1	refseq	NZ_CP017642.1
5720977	GCF_001806345.1_ASM180634v1_CLST_7	0	sanntis	2802046	2834015	NRP	Isolate	GCF_001806345.1_ASM180634v1	refseq	NZ_CP017642.1
5720978	GCF_001806345.1_ASM180634v1_CLST_8	0	sanntis	3096468	3107533	NRP	Isolate	GCF_001806345.1_ASM180634v1	refseq	NZ_CP017642.1
5720987	GCF_001806365.1_ASM180636v1_CLST_0	0	sanntis	76350	115562	Saccharide	Isolate	GCF_001806365.1_ASM180636v1	refseq	NZ_CP017644.1
5720988	GCF_001806365.1_ASM180636v1_CLST_1	0	sanntis	150140	178544	NRP	Isolate	GCF_001806365.1_ASM180636v1	refseq	NZ_CP017644.1
5720989	GCF_001806365.1_ASM180636v1_CLST_2	0	sanntis	571611	591337	Other	Isolate	GCF_001806365.1_ASM180636v1	refseq	NZ_CP017644.1
5720990	GCF_001806365.1_ASM180636v1_CLST_3	0	sanntis	915578	923453	RiPP	Isolate	GCF_001806365.1_ASM180636v1	refseq	NZ_CP017644.1
5720991	GCF_001806365.1_ASM180636v1_CLST_4	0	sanntis	1623201	1644956	Other	Isolate	GCF_001806365.1_ASM180636v1	refseq	NZ_CP017644.1
5720992	GCF_001806365.1_ASM180636v1_CLST_5	0	sanntis	1823528	1849393	NRP	Isolate	GCF_001806365.1_ASM180636v1	refseq	NZ_CP017644.1
5720993	GCF_001806365.1_ASM180636v1_CLST_6	0	sanntis	2782029	2822542	NRP	Isolate	GCF_001806365.1_ASM180636v1	refseq	NZ_CP017644.1
5720994	GCF_001806365.1_ASM180636v1_CLST_7	0	sanntis	3146215	3158105	NRP	Isolate	GCF_001806365.1_ASM180636v1	refseq	NZ_CP017644.1
5721003	GCF_001806385.1_ASM180638v1_CLST_0	0	sanntis	79244	109129	Saccharide	Isolate	GCF_001806385.1_ASM180638v1	refseq	NZ_CP017646.1
5721004	GCF_001806385.1_ASM180638v1_CLST_1	0	sanntis	122162	124189	Polyketide	Isolate	GCF_001806385.1_ASM180638v1	refseq	NZ_CP017646.1
5721005	GCF_001806385.1_ASM180638v1_CLST_2	0	sanntis	142794	169598	NRP	Isolate	GCF_001806385.1_ASM180638v1	refseq	NZ_CP017646.1
5721006	GCF_001806385.1_ASM180638v1_CLST_3	0	sanntis	608836	628277	Other	Isolate	GCF_001806385.1_ASM180638v1	refseq	NZ_CP017646.1
5721007	GCF_001806385.1_ASM180638v1_CLST_4	0	sanntis	946537	954412	RiPP	Isolate	GCF_001806385.1_ASM180638v1	refseq	NZ_CP017646.1
5721008	GCF_001806385.1_ASM180638v1_CLST_5	0	sanntis	1792006	1819775	NRP	Isolate	GCF_001806385.1_ASM180638v1	refseq	NZ_CP017646.1
5721009	GCF_001806385.1_ASM180638v1_CLST_6	0	sanntis	1999401	2020275	Other	Isolate	GCF_001806385.1_ASM180638v1	refseq	NZ_CP017646.1
5721010	GCF_001806385.1_ASM180638v1_CLST_7	0	sanntis	2839940	2879081	NRP	Isolate	GCF_001806385.1_ASM180638v1	refseq	NZ_CP017646.1
5721011	GCF_001806385.1_ASM180638v1_CLST_8	0	sanntis	3116503	3128390	NRP	Isolate	GCF_001806385.1_ASM180638v1	refseq	NZ_CP017646.1
5721020	GCF_001806405.1_ASM180640v1_CLST_0	0	sanntis	870216	883607	NRP	Isolate	GCF_001806405.1_ASM180640v1	refseq	NZ_CP017648.1
5721021	GCF_001806405.1_ASM180640v1_CLST_1	0	sanntis	1157701	1196842	NRP	Isolate	GCF_001806405.1_ASM180640v1	refseq	NZ_CP017648.1
5721022	GCF_001806405.1_ASM180640v1_CLST_2	0	sanntis	2158587	2186357	NRP	Isolate	GCF_001806405.1_ASM180640v1	refseq	NZ_CP017648.1
5721023	GCF_001806405.1_ASM180640v1_CLST_3	0	sanntis	2363907	2384777	Other	Isolate	GCF_001806405.1_ASM180640v1	refseq	NZ_CP017648.1
5721024	GCF_001806405.1_ASM180640v1_CLST_4	0	sanntis	3093847	3095547	Polyketide	Isolate	GCF_001806405.1_ASM180640v1	refseq	NZ_CP017648.1
5721025	GCF_001806405.1_ASM180640v1_CLST_5	0	sanntis	3424303	3443744	Other	Isolate	GCF_001806405.1_ASM180640v1	refseq	NZ_CP017648.1
5721026	GCF_001806405.1_ASM180640v1_CLST_6	0	sanntis	3838324	3868571	NRP	Isolate	GCF_001806405.1_ASM180640v1	refseq	NZ_CP017648.1
5721027	GCF_001806405.1_ASM180640v1_CLST_7	0	sanntis	3889733	3891891	Polyketide	Isolate	GCF_001806405.1_ASM180640v1	refseq	NZ_CP017648.1
5721028	GCF_001806405.1_ASM180640v1_CLST_8	0	sanntis	3904647	3937045	Saccharide	Isolate	GCF_001806405.1_ASM180640v1	refseq	NZ_CP017648.1
5721037	GCF_001806405.1_ASM180640v1_CLST_17	0	sanntis	96123	99736	RiPP	Isolate	GCF_001806405.1_ASM180640v1	refseq	NZ_CP017649.1
5721038	GCF_001806425.1_ASM180642v1_CLST_0	0	sanntis	86460	125670	Saccharide	Isolate	GCF_001806425.1_ASM180642v1	refseq	NZ_CP017650.1
5721039	GCF_001806425.1_ASM180642v1_CLST_1	0	sanntis	160247	188650	NRP	Isolate	GCF_001806425.1_ASM180642v1	refseq	NZ_CP017650.1
5721040	GCF_001806425.1_ASM180642v1_CLST_2	0	sanntis	581702	601427	Other	Isolate	GCF_001806425.1_ASM180642v1	refseq	NZ_CP017650.1
5721041	GCF_001806425.1_ASM180642v1_CLST_3	0	sanntis	925546	933421	RiPP	Isolate	GCF_001806425.1_ASM180642v1	refseq	NZ_CP017650.1
5721042	GCF_001806425.1_ASM180642v1_CLST_4	0	sanntis	1632921	1654676	Other	Isolate	GCF_001806425.1_ASM180642v1	refseq	NZ_CP017650.1
5721043	GCF_001806425.1_ASM180642v1_CLST_5	0	sanntis	1831334	1859104	NRP	Isolate	GCF_001806425.1_ASM180642v1	refseq	NZ_CP017650.1
5721044	GCF_001806425.1_ASM180642v1_CLST_6	0	sanntis	2804260	2843813	NRP	Isolate	GCF_001806425.1_ASM180642v1	refseq	NZ_CP017650.1
5721045	GCF_001806425.1_ASM180642v1_CLST_7	0	sanntis	3117825	3129715	NRP	Isolate	GCF_001806425.1_ASM180642v1	refseq	NZ_CP017650.1
5721054	GCF_001806445.1_ASM180644v1_CLST_0	0	sanntis	78520	117730	Saccharide	Isolate	GCF_001806445.1_ASM180644v1	refseq	NZ_CP017652.1
5721055	GCF_001806445.1_ASM180644v1_CLST_1	0	sanntis	152308	180712	NRP	Isolate	GCF_001806445.1_ASM180644v1	refseq	NZ_CP017652.1
5721056	GCF_001806445.1_ASM180644v1_CLST_2	0	sanntis	573774	593500	Other	Isolate	GCF_001806445.1_ASM180644v1	refseq	NZ_CP017652.1
5721057	GCF_001806445.1_ASM180644v1_CLST_3	0	sanntis	917630	925505	RiPP	Isolate	GCF_001806445.1_ASM180644v1	refseq	NZ_CP017652.1
5721058	GCF_001806445.1_ASM180644v1_CLST_4	0	sanntis	1625024	1646779	Other	Isolate	GCF_001806445.1_ASM180644v1	refseq	NZ_CP017652.1
5721059	GCF_001806445.1_ASM180644v1_CLST_5	0	sanntis	1823448	1851218	NRP	Isolate	GCF_001806445.1_ASM180644v1	refseq	NZ_CP017652.1
5721060	GCF_001806445.1_ASM180644v1_CLST_6	0	sanntis	2796391	2836904	NRP	Isolate	GCF_001806445.1_ASM180644v1	refseq	NZ_CP017652.1
5721061	GCF_001806445.1_ASM180644v1_CLST_7	0	sanntis	3109966	3121856	NRP	Isolate	GCF_001806445.1_ASM180644v1	refseq	NZ_CP017652.1
5721070	GCF_001806465.1_ASM180646v1_CLST_0	0	sanntis	79289	111687	Saccharide	Isolate	GCF_001806465.1_ASM180646v1	refseq	NZ_CP017654.1
5721071	GCF_001806465.1_ASM180646v1_CLST_1	0	sanntis	147703	176172	NRP	Isolate	GCF_001806465.1_ASM180646v1	refseq	NZ_CP017654.1
5721072	GCF_001806465.1_ASM180646v1_CLST_2	0	sanntis	568465	588191	Other	Isolate	GCF_001806465.1_ASM180646v1	refseq	NZ_CP017654.1
5721073	GCF_001806465.1_ASM180646v1_CLST_3	0	sanntis	912317	920192	RiPP	Isolate	GCF_001806465.1_ASM180646v1	refseq	NZ_CP017654.1
5721074	GCF_001806465.1_ASM180646v1_CLST_4	0	sanntis	1621050	1642806	Other	Isolate	GCF_001806465.1_ASM180646v1	refseq	NZ_CP017654.1
5721075	GCF_001806465.1_ASM180646v1_CLST_5	0	sanntis	1828703	1847245	NRP	Isolate	GCF_001806465.1_ASM180646v1	refseq	NZ_CP017654.1
5721076	GCF_001806465.1_ASM180646v1_CLST_6	0	sanntis	2811011	2851525	NRP	Isolate	GCF_001806465.1_ASM180646v1	refseq	NZ_CP017654.1
5721077	GCF_001806465.1_ASM180646v1_CLST_7	0	sanntis	3124586	3136476	NRP	Isolate	GCF_001806465.1_ASM180646v1	refseq	NZ_CP017654.1
5721086	GCF_001806485.1_ASM180648v1_CLST_0	0	sanntis	79312	111720	Saccharide	Isolate	GCF_001806485.1_ASM180648v1	refseq	NZ_CP017656.1
5721087	GCF_001806485.1_ASM180648v1_CLST_1	0	sanntis	150013	175923	NRP	Isolate	GCF_001806485.1_ASM180648v1	refseq	NZ_CP017656.1
5721088	GCF_001806485.1_ASM180648v1_CLST_2	0	sanntis	569147	588873	Other	Isolate	GCF_001806485.1_ASM180648v1	refseq	NZ_CP017656.1
5721089	GCF_001806485.1_ASM180648v1_CLST_3	0	sanntis	914909	922784	RiPP	Isolate	GCF_001806485.1_ASM180648v1	refseq	NZ_CP017656.1
5721090	GCF_001806485.1_ASM180648v1_CLST_4	0	sanntis	1625293	1647049	Other	Isolate	GCF_001806485.1_ASM180648v1	refseq	NZ_CP017656.1
5721091	GCF_001806485.1_ASM180648v1_CLST_5	0	sanntis	1827378	1850763	NRP	Isolate	GCF_001806485.1_ASM180648v1	refseq	NZ_CP017656.1
5721092	GCF_001806485.1_ASM180648v1_CLST_6	0	sanntis	2806339	2846853	NRP	Isolate	GCF_001806485.1_ASM180648v1	refseq	NZ_CP017656.1
5721093	GCF_001806485.1_ASM180648v1_CLST_7	0	sanntis	3118871	3131597	NRP	Isolate	GCF_001806485.1_ASM180648v1	refseq	NZ_CP017656.1
5721102	GCF_001855175.1_ASM185517v1_CLST_0	0	sanntis	892419	904995	Other	Isolate	GCF_001855175.1_ASM185517v1	refseq	NZ_MLYW01000001.1
5721103	GCF_001855175.1_ASM185517v1_CLST_1	0	sanntis	1162241	1206185	NRP	Isolate	GCF_001855175.1_ASM185517v1	refseq	NZ_MLYW01000001.1
5721104	GCF_001855175.1_ASM185517v1_CLST_2	0	sanntis	2055883	2083653	NRP	Isolate	GCF_001855175.1_ASM185517v1	refseq	NZ_MLYW01000001.1
5721105	GCF_001855175.1_ASM185517v1_CLST_3	0	sanntis	2261215	2282089	Other	Isolate	GCF_001855175.1_ASM185517v1	refseq	NZ_MLYW01000001.1
5721106	GCF_001855175.1_ASM185517v1_CLST_4	0	sanntis	2985027	2993553	RiPP	Isolate	GCF_001855175.1_ASM185517v1	refseq	NZ_MLYW01000001.1
5721107	GCF_001855175.1_ASM185517v1_CLST_5	0	sanntis	3309494	3328408	Other	Isolate	GCF_001855175.1_ASM185517v1	refseq	NZ_MLYW01000001.1
5721108	GCF_001855175.1_ASM185517v1_CLST_6	0	sanntis	3718241	3748488	NRP	Isolate	GCF_001855175.1_ASM185517v1	refseq	NZ_MLYW01000001.1
5721109	GCF_001855175.1_ASM185517v1_CLST_7	0	sanntis	3783532	3815930	Saccharide	Isolate	GCF_001855175.1_ASM185517v1	refseq	NZ_MLYW01000001.1
5721118	GCF_001861375.1_ASM186137v1_CLST_0	0	sanntis	76954	104724	NRP	Isolate	GCF_001861375.1_ASM186137v1	refseq	NZ_LYHZ01000075.1
5721120	GCF_001861375.1_ASM186137v1_CLST_2	0	sanntis	86519	106245	Other	Isolate	GCF_001861375.1_ASM186137v1	refseq	NZ_LYHZ01000080.1
5721122	GCF_001861375.1_ASM186137v1_CLST_4	0	sanntis	23531	36107	Other	Isolate	GCF_001861375.1_ASM186137v1	refseq	NZ_LYHZ01000064.1
5721124	GCF_001861375.1_ASM186137v1_CLST_6	0	sanntis	4620	45134	NRP	Isolate	GCF_001861375.1_ASM186137v1	refseq	NZ_LYHZ01000020.1
5721126	GCF_001861375.1_ASM186137v1_CLST_8	10	sanntis	104	8630	RiPP	Isolate	GCF_001861375.1_ASM186137v1	refseq	NZ_LYHZ01000022.1
5721128	GCF_001861375.1_ASM186137v1_CLST_10	10	sanntis	3	29099	Saccharide	Isolate	GCF_001861375.1_ASM186137v1	refseq	NZ_LYHZ01000041.1
5721129	GCF_001861375.1_ASM186137v1_CLST_11	0	sanntis	39326	45970	Polyketide	Isolate	GCF_001861375.1_ASM186137v1	refseq	NZ_LYHZ01000041.1
5721130	GCF_001861375.1_ASM186137v1_CLST_12	0	sanntis	60436	88840	NRP	Isolate	GCF_001861375.1_ASM186137v1	refseq	NZ_LYHZ01000041.1
5721133	GCF_001861375.1_ASM186137v1_CLST_15	0	sanntis	152213	173969	Other	Isolate	GCF_001861375.1_ASM186137v1	refseq	NZ_LYHZ01000019.1
5721135	GCF_001861465.1_ASM186146v1_CLST_0	0	sanntis	76934	104704	NRP	Isolate	GCF_001861465.1_ASM186146v1	refseq	NZ_LYHK01000009.1
5721137	GCF_001861465.1_ASM186146v1_CLST_2	0	sanntis	38298	60054	Other	Isolate	GCF_001861465.1_ASM186146v1	refseq	NZ_LYHK01000037.1
5721138	GCF_001861465.1_ASM186146v1_CLST_3	0	sanntis	86519	106245	Other	Isolate	GCF_001861465.1_ASM186146v1	refseq	NZ_LYHK01000010.1
5721140	GCF_001861465.1_ASM186146v1_CLST_5	10	sanntis	104	8630	RiPP	Isolate	GCF_001861465.1_ASM186146v1	refseq	NZ_LYHK01000015.1
5721142	GCF_001861465.1_ASM186146v1_CLST_7	0	sanntis	183039	194926	NRP	Isolate	GCF_001861465.1_ASM186146v1	refseq	NZ_LYHK01000064.1
5721144	GCF_001861465.1_ASM186146v1_CLST_9	10	sanntis	32	16218	NRP	Isolate	GCF_001861465.1_ASM186146v1	refseq	NZ_LYHK01000012.1
5721148	GCF_001861465.1_ASM186146v1_CLST_13	0	sanntis	30872	60989	Saccharide	Isolate	GCF_001861465.1_ASM186146v1	refseq	NZ_LYHK01000020.1
5721150	GCF_001861465.1_ASM186146v1_CLST_15	0	sanntis	4620	45134	NRP	Isolate	GCF_001861465.1_ASM186146v1	refseq	NZ_LYHK01000023.1
5721152	GCF_001861545.1_ASM186154v1_CLST_0	0	sanntis	31691	62763	Saccharide	Isolate	GCF_001861545.1_ASM186154v1	refseq	NZ_LYHF01000022.1
5721153	GCF_001861545.1_ASM186154v1_CLST_1	0	sanntis	72990	79634	Polyketide	Isolate	GCF_001861545.1_ASM186154v1	refseq	NZ_LYHF01000022.1
5721154	GCF_001861545.1_ASM186154v1_CLST_2	0	sanntis	94100	122504	NRP	Isolate	GCF_001861545.1_ASM186154v1	refseq	NZ_LYHF01000022.1
5721156	GCF_001861545.1_ASM186154v1_CLST_4	1	sanntis	212335	220210	RiPP	Isolate	GCF_001861545.1_ASM186154v1	refseq	NZ_LYHF01000018.1
5721158	GCF_001861545.1_ASM186154v1_CLST_6	10	sanntis	70	21826	Other	Isolate	GCF_001861545.1_ASM186154v1	refseq	NZ_LYHF01000016.1
5721159	GCF_001861545.1_ASM186154v1_CLST_7	0	sanntis	89470	117240	NRP	Isolate	GCF_001861545.1_ASM186154v1	refseq	NZ_LYHF01000014.1
5721161	GCF_001861545.1_ASM186154v1_CLST_9	0	sanntis	246836	266562	Other	Isolate	GCF_001861545.1_ASM186154v1	refseq	NZ_LYHF01000038.1
5721163	GCF_001861545.1_ASM186154v1_CLST_11	0	sanntis	4620	45134	NRP	Isolate	GCF_001861545.1_ASM186154v1	refseq	NZ_LYHF01000025.1
5721167	GCF_001861545.1_ASM186154v1_CLST_15	0	sanntis	23641	36217	Other	Isolate	GCF_001861545.1_ASM186154v1	refseq	NZ_LYHF01000010.1
5721169	GCF_001861655.1_ASM186165v1_CLST_0	10	sanntis	108	20887	NRP	Isolate	GCF_001861655.1_ASM186165v1	refseq	NZ_LYGP01000047.1
5721170	GCF_001861655.1_ASM186165v1_CLST_1	0	sanntis	255795	267682	NRP	Isolate	GCF_001861655.1_ASM186165v1	refseq	NZ_LYGP01000047.1
5721172	GCF_001861655.1_ASM186165v1_CLST_3	10	sanntis	26	18302	NRP	Isolate	GCF_001861655.1_ASM186165v1	refseq	NZ_LYGP01000055.1
5721174	GCF_001861655.1_ASM186165v1_CLST_5	10	sanntis	633	18730	NRP	Isolate	GCF_001861655.1_ASM186165v1	refseq	NZ_LYGP01000054.1
5721176	GCF_001861655.1_ASM186165v1_CLST_7	0	sanntis	44760	77158	Saccharide	Isolate	GCF_001861655.1_ASM186165v1	refseq	NZ_LYGP01000095.1
5721179	GCF_001861655.1_ASM186165v1_CLST_10	0	sanntis	8070	28944	Other	Isolate	GCF_001861655.1_ASM186165v1	refseq	NZ_LYGP01000075.1
5721180	GCF_001861655.1_ASM186165v1_CLST_11	1	sanntis	119307	127182	RiPP	Isolate	GCF_001861655.1_ASM186165v1	refseq	NZ_LYGP01000070.1
5721182	GCF_001861655.1_ASM186165v1_CLST_13	0	sanntis	195142	214868	Other	Isolate	GCF_001861655.1_ASM186165v1	refseq	NZ_LYGP01000085.1
5721185	GCF_001861655.1_ASM186165v1_CLST_16	0	sanntis	14461	42231	NRP	Isolate	GCF_001861655.1_ASM186165v1	refseq	NZ_LYGP01000041.1
5721188	GCF_001861665.1_ASM186166v1_CLST_1	0	sanntis	4710	50003	NRP	Isolate	GCF_001861665.1_ASM186166v1	refseq	NZ_LYGM01000037.1
5721189	GCF_001861665.1_ASM186166v1_CLST_2	0	sanntis	307038	318925	NRP	Isolate	GCF_001861665.1_ASM186166v1	refseq	NZ_LYGM01000037.1
5721192	GCF_001861665.1_ASM186166v1_CLST_5	0	sanntis	31604	64002	Saccharide	Isolate	GCF_001861665.1_ASM186166v1	refseq	NZ_LYGM01000095.1
5721193	GCF_001861665.1_ASM186166v1_CLST_6	0	sanntis	72416	77884	Polyketide	Isolate	GCF_001861665.1_ASM186166v1	refseq	NZ_LYGM01000095.1
5721195	GCF_001861665.1_ASM186166v1_CLST_8	1	sanntis	39958	58861	NRP	Isolate	GCF_001861665.1_ASM186166v1	refseq	NZ_LYGM01000036.1
5721197	GCF_001861665.1_ASM186166v1_CLST_10	0	sanntis	126085	153855	NRP	Isolate	GCF_001861665.1_ASM186166v1	refseq	NZ_LYGM01000045.1
5721199	GCF_001861665.1_ASM186166v1_CLST_12	0	sanntis	119085	140841	Other	Isolate	GCF_001861665.1_ASM186166v1	refseq	NZ_LYGM01000085.1
5721201	GCF_001861665.1_ASM186166v1_CLST_14	10	sanntis	104	8630	RiPP	Isolate	GCF_001861665.1_ASM186166v1	refseq	NZ_LYGM01000052.1
5721203	GCF_001861665.1_ASM186166v1_CLST_16	0	sanntis	97819	117545	Other	Isolate	GCF_001861665.1_ASM186166v1	refseq	NZ_LYGM01000002.1
5721206	GCF_001861735.1_ASM186173v1_CLST_1	0	sanntis	89469	117239	NRP	Isolate	GCF_001861735.1_ASM186173v1	refseq	NZ_LYFZ01000005.1
5721208	GCF_001861735.1_ASM186173v1_CLST_3	10	sanntis	104	8630	RiPP	Isolate	GCF_001861735.1_ASM186173v1	refseq	NZ_LYFZ01000001.1
5721211	GCF_001861735.1_ASM186173v1_CLST_6	0	sanntis	97894	117620	Other	Isolate	GCF_001861735.1_ASM186173v1	refseq	NZ_LYFZ01000004.1
5721213	GCF_001861735.1_ASM186173v1_CLST_8	0	sanntis	40077	69266	NRP	Isolate	GCF_001861735.1_ASM186173v1	refseq	NZ_LYFZ01000020.1
5721214	GCF_001861735.1_ASM186173v1_CLST_9	0	sanntis	107611	135117	Saccharide	Isolate	GCF_001861735.1_ASM186173v1	refseq	NZ_LYFZ01000020.1
5721216	GCF_001861735.1_ASM186173v1_CLST_11	0	sanntis	187886	227027	NRP	Isolate	GCF_001861735.1_ASM186173v1	refseq	NZ_LYFZ01000003.1
5721218	GCF_001861735.1_ASM186173v1_CLST_13	10	sanntis	2	6543	NRP	Isolate	GCF_001861735.1_ASM186173v1	refseq	NZ_LYFZ01000009.1
5721220	GCF_001861745.1_ASM186174v1_CLST_0	0	sanntis	23640	36216	Other	Isolate	GCF_001861745.1_ASM186174v1	refseq	NZ_LYFX01000001.1
5721221	GCF_001861745.1_ASM186174v1_CLST_1	0	sanntis	270395	309536	NRP	Isolate	GCF_001861745.1_ASM186174v1	refseq	NZ_LYFX01000001.1
5721224	GCF_001861745.1_ASM186174v1_CLST_4	10	sanntis	105	8631	RiPP	Isolate	GCF_001861745.1_ASM186174v1	refseq	NZ_LYFX01000005.1
5721226	GCF_001861745.1_ASM186174v1_CLST_6	0	sanntis	4629	12126	Polyketide|Terpene	Isolate	GCF_001861745.1_ASM186174v1	refseq	NZ_LYFX01000011.1
5721227	GCF_001861745.1_ASM186174v1_CLST_7	0	sanntis	21500	52761	Saccharide	Isolate	GCF_001861745.1_ASM186174v1	refseq	NZ_LYFX01000011.1
5721229	GCF_001861745.1_ASM186174v1_CLST_9	0	sanntis	247968	267694	Other	Isolate	GCF_001861745.1_ASM186174v1	refseq	NZ_LYFX01000004.1
5721231	GCF_001861745.1_ASM186174v1_CLST_11	0	sanntis	9983	38387	NRP	Isolate	GCF_001861745.1_ASM186174v1	refseq	NZ_LYFX01000017.1
5721234	GCF_001861745.1_ASM186174v1_CLST_14	0	sanntis	21406	49176	NRP	Isolate	GCF_001861745.1_ASM186174v1	refseq	NZ_LYFX01000007.1
5721237	GCF_001861785.1_ASM186178v1_CLST_0	0	sanntis	31687	62759	Saccharide	Isolate	GCF_001861785.1_ASM186178v1	refseq	NZ_LYFO01000031.1
5721238	GCF_001861785.1_ASM186178v1_CLST_1	0	sanntis	72986	79630	Polyketide	Isolate	GCF_001861785.1_ASM186178v1	refseq	NZ_LYFO01000031.1
5721239	GCF_001861785.1_ASM186178v1_CLST_2	0	sanntis	94096	122500	NRP	Isolate	GCF_001861785.1_ASM186178v1	refseq	NZ_LYFO01000031.1
5721241	GCF_001861785.1_ASM186178v1_CLST_4	0	sanntis	38084	58958	Other	Isolate	GCF_001861785.1_ASM186178v1	refseq	NZ_LYFO01000012.1
5721243	GCF_001861785.1_ASM186178v1_CLST_6	10	sanntis	104	8630	RiPP	Isolate	GCF_001861785.1_ASM186178v1	refseq	NZ_LYFO01000023.1
5721245	GCF_001861785.1_ASM186178v1_CLST_8	0	sanntis	61916	74492	Other	Isolate	GCF_001861785.1_ASM186178v1	refseq	NZ_LYFO01000019.1
5721246	GCF_001861785.1_ASM186178v1_CLST_9	0	sanntis	308711	347852	NRP	Isolate	GCF_001861785.1_ASM186178v1	refseq	NZ_LYFO01000019.1
5721249	GCF_001861785.1_ASM186178v1_CLST_12	0	sanntis	246835	266562	Other	Isolate	GCF_001861785.1_ASM186178v1	refseq	NZ_LYFO01000013.1
5721252	GCF_001861785.1_ASM186178v1_CLST_15	0	sanntis	86891	114661	NRP	Isolate	GCF_001861785.1_ASM186178v1	refseq	NZ_LYFO01000094.1
5721254	GCF_001861865.1_ASM186186v1_CLST_0	10	sanntis	104	8630	RiPP	Isolate	GCF_001861865.1_ASM186186v1	refseq	NZ_LYFE01000047.1
5721256	GCF_001861865.1_ASM186186v1_CLST_2	0	sanntis	100547	128317	NRP	Isolate	GCF_001861865.1_ASM186186v1	refseq	NZ_LYFE01000063.1
5721258	GCF_001861865.1_ASM186186v1_CLST_4	0	sanntis	152369	174125	Other	Isolate	GCF_001861865.1_ASM186186v1	refseq	NZ_LYFE01000091.1
5721260	GCF_001861865.1_ASM186186v1_CLST_6	0	sanntis	97776	117502	Other	Isolate	GCF_001861865.1_ASM186186v1	refseq	NZ_LYFE01000009.1
5721263	GCF_001861865.1_ASM186186v1_CLST_9	0	sanntis	50408	62295	NRP	Isolate	GCF_001861865.1_ASM186186v1	refseq	NZ_LYFE01000078.1
5721265	GCF_001861865.1_ASM186186v1_CLST_11	0	sanntis	184612	223753	NRP	Isolate	GCF_001861865.1_ASM186186v1	refseq	NZ_LYFE01000101.1
5721267	GCF_001861865.1_ASM186186v1_CLST_13	0	sanntis	40735	71474	NRP	Isolate	GCF_001861865.1_ASM186186v1	refseq	NZ_LYFE01000022.1
5721268	GCF_001861865.1_ASM186186v1_CLST_14	0	sanntis	84411	91908	Polyketide|Terpene	Isolate	GCF_001861865.1_ASM186186v1	refseq	NZ_LYFE01000022.1
5721269	GCF_001861865.1_ASM186186v1_CLST_15	0	sanntis	101282	132354	Saccharide	Isolate	GCF_001861865.1_ASM186186v1	refseq	NZ_LYFE01000022.1
5721271	GCF_001861955.1_ASM186195v1_CLST_0	11	sanntis	104	7979	RiPP	Isolate	GCF_001861955.1_ASM186195v1	refseq	NZ_LYEZ01000036.1
5721273	GCF_001861955.1_ASM186195v1_CLST_2	0	sanntis	167456	195226	NRP	Isolate	GCF_001861955.1_ASM186195v1	refseq	NZ_LYEZ01000033.1
5721275	GCF_001861955.1_ASM186195v1_CLST_4	0	sanntis	13171	51639	Saccharide	Isolate	GCF_001861955.1_ASM186195v1	refseq	NZ_LYEZ01000026.1
5721277	GCF_001861955.1_ASM186195v1_CLST_6	0	sanntis	32826	63677	NRP	Isolate	GCF_001861955.1_ASM186195v1	refseq	NZ_LYEZ01000019.1
5721279	GCF_001861955.1_ASM186195v1_CLST_8	0	sanntis	7499	28381	Other	Isolate	GCF_001861955.1_ASM186195v1	refseq	NZ_LYEZ01000002.1
5721281	GCF_001861955.1_ASM186195v1_CLST_10	0	sanntis	3409	19734	Other	Isolate	GCF_001861955.1_ASM186195v1	refseq	NZ_LYEZ01000020.1
5721283	GCF_001861995.1_ASM186199v1_CLST_0	0	sanntis	119150	140906	Other	Isolate	GCF_001861995.1_ASM186199v1	refseq	NZ_LYIR01000062.1
5721285	GCF_001861995.1_ASM186199v1_CLST_2	0	sanntis	4621	45135	NRP	Isolate	GCF_001861995.1_ASM186199v1	refseq	NZ_LYIR01000014.1
5721287	GCF_001861995.1_ASM186199v1_CLST_4	10	sanntis	1	29100	Saccharide	Isolate	GCF_001861995.1_ASM186199v1	refseq	NZ_LYIR01000010.1
5721288	GCF_001861995.1_ASM186199v1_CLST_5	0	sanntis	39327	45971	Polyketide	Isolate	GCF_001861995.1_ASM186199v1	refseq	NZ_LYIR01000010.1
5721289	GCF_001861995.1_ASM186199v1_CLST_6	0	sanntis	60437	88841	NRP	Isolate	GCF_001861995.1_ASM186199v1	refseq	NZ_LYIR01000010.1
5721291	GCF_001861995.1_ASM186199v1_CLST_8	0	sanntis	61591	74167	Other	Isolate	GCF_001861995.1_ASM186199v1	refseq	NZ_LYIR01000066.1
5721293	GCF_001861995.1_ASM186199v1_CLST_10	10	sanntis	105	8631	RiPP	Isolate	GCF_001861995.1_ASM186199v1	refseq	NZ_LYIR01000007.1
5721295	GCF_001861995.1_ASM186199v1_CLST_12	0	sanntis	86588	106314	Other	Isolate	GCF_001861995.1_ASM186199v1	refseq	NZ_LYIR01000009.1
5721297	GCF_001861995.1_ASM186199v1_CLST_14	0	sanntis	89540	117310	NRP	Isolate	GCF_001861995.1_ASM186199v1	refseq	NZ_LYIR01000045.1
5721301	GCF_001862055.1_ASM186205v1_CLST_1	10	sanntis	3	29099	Saccharide	Isolate	GCF_001862055.1_ASM186205v1	refseq	NZ_LYIN01000024.1
5721302	GCF_001862055.1_ASM186205v1_CLST_2	0	sanntis	39326	45970	Polyketide	Isolate	GCF_001862055.1_ASM186205v1	refseq	NZ_LYIN01000024.1
5721303	GCF_001862055.1_ASM186205v1_CLST_3	0	sanntis	60436	88840	NRP	Isolate	GCF_001862055.1_ASM186205v1	refseq	NZ_LYIN01000024.1
5721305	GCF_001862055.1_ASM186205v1_CLST_5	0	sanntis	119660	141416	Other	Isolate	GCF_001862055.1_ASM186205v1	refseq	NZ_LYIN01000074.1
5721307	GCF_001862055.1_ASM186205v1_CLST_7	0	sanntis	62061	74637	Other	Isolate	GCF_001862055.1_ASM186205v1	refseq	NZ_LYIN01000064.1
5721309	GCF_001862055.1_ASM186205v1_CLST_9	0	sanntis	86519	106245	Other	Isolate	GCF_001862055.1_ASM186205v1	refseq	NZ_LYIN01000022.1
5721311	GCF_001862055.1_ASM186205v1_CLST_11	0	sanntis	76871	104641	NRP	Isolate	GCF_001862055.1_ASM186205v1	refseq	NZ_LYIN01000015.1
5721313	GCF_001862055.1_ASM186205v1_CLST_13	1	sanntis	198688	206563	RiPP	Isolate	GCF_001862055.1_ASM186205v1	refseq	NZ_LYIN01000009.1
5721315	GCF_001862055.1_ASM186205v1_CLST_15	0	sanntis	51920	91061	NRP	Isolate	GCF_001862055.1_ASM186205v1	refseq	NZ_LYIN01000055.1
5721317	GCF_001862065.1_ASM186206v1_CLST_0	10	sanntis	633	18730	NRP	Isolate	GCF_001862065.1_ASM186206v1	refseq	NZ_LYIM01000014.1
5721319	GCF_001862065.1_ASM186206v1_CLST_2	0	sanntis	97893	117619	Other	Isolate	GCF_001862065.1_ASM186206v1	refseq	NZ_LYIM01000018.1
5721322	GCF_001862065.1_ASM186206v1_CLST_5	1	sanntis	119307	127182	RiPP	Isolate	GCF_001862065.1_ASM186206v1	refseq	NZ_LYIM01000025.1
5721324	GCF_001862065.1_ASM186206v1_CLST_7	0	sanntis	31605	64003	Saccharide	Isolate	GCF_001862065.1_ASM186206v1	refseq	NZ_LYIM01000009.1
5721325	GCF_001862065.1_ASM186206v1_CLST_8	0	sanntis	72417	77885	Polyketide	Isolate	GCF_001862065.1_ASM186206v1	refseq	NZ_LYIM01000009.1
5721328	GCF_001862065.1_ASM186206v1_CLST_11	0	sanntis	51273	73029	Other	Isolate	GCF_001862065.1_ASM186206v1	refseq	NZ_LYIM01000050.1
5721329	GCF_001862065.1_ASM186206v1_CLST_12	0	sanntis	23610	36186	Other	Isolate	GCF_001862065.1_ASM186206v1	refseq	NZ_LYIM01000020.1
5721330	GCF_001862065.1_ASM186206v1_CLST_13	0	sanntis	270405	309546	NRP	Isolate	GCF_001862065.1_ASM186206v1	refseq	NZ_LYIM01000020.1
5721333	GCF_001862065.1_ASM186206v1_CLST_16	0	sanntis	14460	42230	NRP	Isolate	GCF_001862065.1_ASM186206v1	refseq	NZ_LYIM01000026.1
5721335	GCF_001862105.1_ASM186210v1_CLST_0	1	sanntis	39959	58862	NRP	Isolate	GCF_001862105.1_ASM186210v1	refseq	NZ_LYIK01000009.1
5721338	GCF_001862105.1_ASM186210v1_CLST_3	0	sanntis	89471	117241	NRP	Isolate	GCF_001862105.1_ASM186210v1	refseq	NZ_LYIK01000077.1
5721340	GCF_001862105.1_ASM186210v1_CLST_5	0	sanntis	61599	74175	Other	Isolate	GCF_001862105.1_ASM186210v1	refseq	NZ_LYIK01000006.1
5721341	GCF_001862105.1_ASM186210v1_CLST_6	0	sanntis	308394	347535	NRP	Isolate	GCF_001862105.1_ASM186210v1	refseq	NZ_LYIK01000006.1
5721345	GCF_001862105.1_ASM186210v1_CLST_10	0	sanntis	49437	70311	Other	Isolate	GCF_001862105.1_ASM186210v1	refseq	NZ_LYIK01000025.1
5721346	GCF_001862105.1_ASM186210v1_CLST_11	0	sanntis	97869	117595	Other	Isolate	GCF_001862105.1_ASM186210v1	refseq	NZ_LYIK01000044.1
5721348	GCF_001862105.1_ASM186210v1_CLST_13	10	sanntis	105	8631	RiPP	Isolate	GCF_001862105.1_ASM186210v1	refseq	NZ_LYIK01000066.1
5721350	GCF_001862105.1_ASM186210v1_CLST_15	0	sanntis	44760	77161	Saccharide	Isolate	GCF_001862105.1_ASM186210v1	refseq	NZ_LYIK01000013.1
5721352	GCF_001862135.1_ASM186213v1_CLST_0	0	sanntis	14461	42231	NRP	Isolate	GCF_001862135.1_ASM186213v1	refseq	NZ_LYIJ01000020.1
5721354	GCF_001862135.1_ASM186213v1_CLST_2	0	sanntis	4621	45135	NRP	Isolate	GCF_001862135.1_ASM186213v1	refseq	NZ_LYIJ01000001.1
5721355	GCF_001862135.1_ASM186213v1_CLST_3	0	sanntis	280043	291930	NRP	Isolate	GCF_001862135.1_ASM186213v1	refseq	NZ_LYIJ01000001.1
5721358	GCF_001862135.1_ASM186213v1_CLST_6	0	sanntis	44759	77160	Saccharide	Isolate	GCF_001862135.1_ASM186213v1	refseq	NZ_LYIJ01000021.1
5721360	GCF_001862135.1_ASM186213v1_CLST_8	0	sanntis	38145	59901	Other	Isolate	GCF_001862135.1_ASM186213v1	refseq	NZ_LYIJ01000030.1
5721362	GCF_001862135.1_ASM186213v1_CLST_10	0	sanntis	195141	214867	Other	Isolate	GCF_001862135.1_ASM186213v1	refseq	NZ_LYIJ01000088.1
5721365	GCF_001862135.1_ASM186213v1_CLST_13	1	sanntis	119307	127182	RiPP	Isolate	GCF_001862135.1_ASM186213v1	refseq	NZ_LYIJ01000011.1
5721367	GCF_001862135.1_ASM186213v1_CLST_15	1	sanntis	39959	58862	NRP	Isolate	GCF_001862135.1_ASM186213v1	refseq	NZ_LYIJ01000040.1
5721369	GCF_001862175.1_ASM186217v1_CLST_0	0	sanntis	89546	117316	NRP	Isolate	GCF_001862175.1_ASM186217v1	refseq	NZ_LYIG01000020.1
5721371	GCF_001862175.1_ASM186217v1_CLST_2	0	sanntis	187848	226989	NRP	Isolate	GCF_001862175.1_ASM186217v1	refseq	NZ_LYIG01000011.1
5721375	GCF_001862175.1_ASM186217v1_CLST_6	10	sanntis	105	8631	RiPP	Isolate	GCF_001862175.1_ASM186217v1	refseq	NZ_LYIG01000035.1
5721377	GCF_001862175.1_ASM186217v1_CLST_8	0	sanntis	23532	29421	NRP	Isolate	GCF_001862175.1_ASM186217v1	refseq	NZ_LYIG01000001.1
5721379	GCF_001862175.1_ASM186217v1_CLST_10	0	sanntis	246836	266562	Other	Isolate	GCF_001862175.1_ASM186217v1	refseq	NZ_LYIG01000002.1
5721383	GCF_001862215.1_ASM186221v1_CLST_2	0	sanntis	38297	60053	Other	Isolate	GCF_001862215.1_ASM186221v1	refseq	NZ_LYIE01000034.1
5721384	GCF_001862215.1_ASM186221v1_CLST_3	0	sanntis	4620	45134	NRP	Isolate	GCF_001862215.1_ASM186221v1	refseq	NZ_LYIE01000036.1
5721386	GCF_001862215.1_ASM186221v1_CLST_5	0	sanntis	40768	71507	NRP	Isolate	GCF_001862215.1_ASM186221v1	refseq	NZ_LYIE01000031.1
5721387	GCF_001862215.1_ASM186221v1_CLST_6	0	sanntis	84444	91941	Polyketide|Terpene	Isolate	GCF_001862215.1_ASM186221v1	refseq	NZ_LYIE01000031.1
5721388	GCF_001862215.1_ASM186221v1_CLST_7	0	sanntis	101315	130685	Saccharide	Isolate	GCF_001862215.1_ASM186221v1	refseq	NZ_LYIE01000031.1
5721390	GCF_001862215.1_ASM186221v1_CLST_9	0	sanntis	24655	44381	Other	Isolate	GCF_001862215.1_ASM186221v1	refseq	NZ_LYIE01000012.1
5721392	GCF_001862215.1_ASM186221v1_CLST_11	0	sanntis	183039	194926	NRP	Isolate	GCF_001862215.1_ASM186221v1	refseq	NZ_LYIE01000044.1
5721394	GCF_001862215.1_ASM186221v1_CLST_13	10	sanntis	104	8630	RiPP	Isolate	GCF_001862215.1_ASM186221v1	refseq	NZ_LYIE01000038.1
5721396	GCF_001862225.1_ASM186222v1_CLST_0	1	sanntis	4648	24270	NRP	Isolate	GCF_001862225.1_ASM186222v1	refseq	NZ_LYIF01000025.1
5721398	GCF_001862225.1_ASM186222v1_CLST_2	10	sanntis	3	6544	NRP	Isolate	GCF_001862225.1_ASM186222v1	refseq	NZ_LYIF01000010.1
5721400	GCF_001862225.1_ASM186222v1_CLST_4	0	sanntis	226132	253902	NRP	Isolate	GCF_001862225.1_ASM186222v1	refseq	NZ_LYIF01000048.1
5721404	GCF_001862225.1_ASM186222v1_CLST_8	0	sanntis	246836	266562	Other	Isolate	GCF_001862225.1_ASM186222v1	refseq	NZ_LYIF01000023.1
5721406	GCF_001862225.1_ASM186222v1_CLST_10	10	sanntis	105	8631	RiPP	Isolate	GCF_001862225.1_ASM186222v1	refseq	NZ_LYIF01000003.1
5721408	GCF_001862225.1_ASM186222v1_CLST_12	1	sanntis	187924	208703	NRP	Isolate	GCF_001862225.1_ASM186222v1	refseq	NZ_LYIF01000002.1
5721409	GCF_001862225.1_ASM186222v1_CLST_13	0	sanntis	30859	59110	Saccharide	Isolate	GCF_001862225.1_ASM186222v1	refseq	NZ_LYIF01000013.1
5721410	GCF_001862225.1_ASM186222v1_CLST_14	0	sanntis	97455	127293	NRP	Isolate	GCF_001862225.1_ASM186222v1	refseq	NZ_LYIF01000013.1
5721413	GCF_001862265.1_ASM186226v1_CLST_1	0	sanntis	40077	69266	NRP	Isolate	GCF_001862265.1_ASM186226v1	refseq	NZ_LYIC01000007.1
5721414	GCF_001862265.1_ASM186226v1_CLST_2	0	sanntis	107611	135117	Saccharide	Isolate	GCF_001862265.1_ASM186226v1	refseq	NZ_LYIC01000007.1
5721417	GCF_001862265.1_ASM186226v1_CLST_5	0	sanntis	226133	253903	NRP	Isolate	GCF_001862265.1_ASM186226v1	refseq	NZ_LYIC01000004.1
5721419	GCF_001862265.1_ASM186226v1_CLST_7	0	sanntis	246835	266561	Other	Isolate	GCF_001862265.1_ASM186226v1	refseq	NZ_LYIC01000008.1
5721421	GCF_001862265.1_ASM186226v1_CLST_9	0	sanntis	4610	45124	NRP	Isolate	GCF_001862265.1_ASM186226v1	refseq	NZ_LYIC01000012.1
5721422	GCF_001862265.1_ASM186226v1_CLST_10	0	sanntis	280032	291919	NRP	Isolate	GCF_001862265.1_ASM186226v1	refseq	NZ_LYIC01000012.1
5721425	GCF_001862265.1_ASM186226v1_CLST_13	10	sanntis	104	8630	RiPP	Isolate	GCF_001862265.1_ASM186226v1	refseq	NZ_LYIC01000003.1
5721427	GCF_001862305.1_ASM186230v1_CLST_0	0	sanntis	97892	117618	Other	Isolate	GCF_001862305.1_ASM186230v1	refseq	NZ_LYIA01000043.1
5721430	GCF_001862305.1_ASM186230v1_CLST_3	0	sanntis	89470	117240	NRP	Isolate	GCF_001862305.1_ASM186230v1	refseq	NZ_LYIA01000001.1
5721433	GCF_001862305.1_ASM186230v1_CLST_6	1	sanntis	212279	220154	RiPP	Isolate	GCF_001862305.1_ASM186230v1	refseq	NZ_LYIA01000002.1
5721435	GCF_001862305.1_ASM186230v1_CLST_8	0	sanntis	61579	74155	Other	Isolate	GCF_001862305.1_ASM186230v1	refseq	NZ_LYIA01000032.1
5721436	GCF_001862305.1_ASM186230v1_CLST_9	0	sanntis	308374	347515	NRP	Isolate	GCF_001862305.1_ASM186230v1	refseq	NZ_LYIA01000032.1
5721439	GCF_001862335.1_ASM186233v1_CLST_0	0	sanntis	249526	292861	NRP	Isolate	GCF_001862335.1_ASM186233v1	refseq	NZ_LYHV01000013.1
5721442	GCF_001862335.1_ASM186233v1_CLST_3	0	sanntis	8305	29178	Other	Isolate	GCF_001862335.1_ASM186233v1	refseq	NZ_LYHV01000034.1
5721443	GCF_001862335.1_ASM186233v1_CLST_4	0	sanntis	167513	195276	NRP	Isolate	GCF_001862335.1_ASM186233v1	refseq	NZ_LYHV01000003.1
5721446	GCF_001862335.1_ASM186233v1_CLST_7	0	sanntis	42245	55348	NRP	Isolate	GCF_001862335.1_ASM186233v1	refseq	NZ_LYHV01000002.1
5721448	GCF_001862335.1_ASM186233v1_CLST_9	0	sanntis	30806	63521	Saccharide	Isolate	GCF_001862335.1_ASM186233v1	refseq	NZ_LYHV01000006.1
5721449	GCF_001862335.1_ASM186233v1_CLST_10	0	sanntis	73560	80687	Polyketide	Isolate	GCF_001862335.1_ASM186233v1	refseq	NZ_LYHV01000006.1
5721450	GCF_001862335.1_ASM186233v1_CLST_11	0	sanntis	95155	123548	NRP	Isolate	GCF_001862335.1_ASM186233v1	refseq	NZ_LYHV01000006.1
5721452	GCF_001862335.1_ASM186233v1_CLST_13	10	sanntis	105	8631	RiPP	Isolate	GCF_001862335.1_ASM186233v1	refseq	NZ_LYHV01000061.1
5721454	GCF_001862345.1_ASM186234v1_CLST_0	0	sanntis	89535	117305	NRP	Isolate	GCF_001862345.1_ASM186234v1	refseq	NZ_LYHU01000001.1
5721456	GCF_001862345.1_ASM186234v1_CLST_2	10	sanntis	105	8631	RiPP	Isolate	GCF_001862345.1_ASM186234v1	refseq	NZ_LYHU01000044.1
5721459	GCF_001862345.1_ASM186234v1_CLST_5	0	sanntis	61695	74271	Other	Isolate	GCF_001862345.1_ASM186234v1	refseq	NZ_LYHU01000017.1
5721461	GCF_001862345.1_ASM186234v1_CLST_7	0	sanntis	40777	71516	NRP	Isolate	GCF_001862345.1_ASM186234v1	refseq	NZ_LYHU01000012.1
5721462	GCF_001862345.1_ASM186234v1_CLST_8	0	sanntis	84453	91950	Polyketide|Terpene	Isolate	GCF_001862345.1_ASM186234v1	refseq	NZ_LYHU01000012.1
5721463	GCF_001862345.1_ASM186234v1_CLST_9	1	sanntis	101324	130424	Saccharide	Isolate	GCF_001862345.1_ASM186234v1	refseq	NZ_LYHU01000012.1
5721465	GCF_001862345.1_ASM186234v1_CLST_11	0	sanntis	51921	91062	NRP	Isolate	GCF_001862345.1_ASM186234v1	refseq	NZ_LYHU01000004.1
5721468	GCF_001862375.1_ASM186237v1_CLST_0	10	sanntis	104	8630	RiPP	Isolate	GCF_001862375.1_ASM186237v1	refseq	NZ_LYHT01000072.1
5721470	GCF_001862375.1_ASM186237v1_CLST_2	0	sanntis	76870	104640	NRP	Isolate	GCF_001862375.1_ASM186237v1	refseq	NZ_LYHT01000024.1
5721472	GCF_001862375.1_ASM186237v1_CLST_4	0	sanntis	4620	45134	NRP	Isolate	GCF_001862375.1_ASM186237v1	refseq	NZ_LYHT01000002.1
5721474	GCF_001862375.1_ASM186237v1_CLST_6	0	sanntis	86576	106302	Other	Isolate	GCF_001862375.1_ASM186237v1	refseq	NZ_LYHT01000028.1
5721477	GCF_001862375.1_ASM186237v1_CLST_9	0	sanntis	61590	74166	Other	Isolate	GCF_001862375.1_ASM186237v1	refseq	NZ_LYHT01000010.1
5721479	GCF_001862375.1_ASM186237v1_CLST_11	10	sanntis	134	5305	Polyketide	Isolate	GCF_001862375.1_ASM186237v1	refseq	NZ_LYHT01000012.1
5721480	GCF_001862375.1_ASM186237v1_CLST_12	0	sanntis	19771	48175	NRP	Isolate	GCF_001862375.1_ASM186237v1	refseq	NZ_LYHT01000012.1
5721482	GCF_001862375.1_ASM186237v1_CLST_14	1	sanntis	11325	40421	Saccharide	Isolate	GCF_001862375.1_ASM186237v1	refseq	NZ_LYHT01000020.1
5721485	GCF_001862385.1_ASM186238v1_CLST_1	0	sanntis	40965	71704	NRP	Isolate	GCF_001862385.1_ASM186238v1	refseq	NZ_LYHS01000041.1
5721486	GCF_001862385.1_ASM186238v1_CLST_2	0	sanntis	84641	92138	Polyketide|Terpene	Isolate	GCF_001862385.1_ASM186238v1	refseq	NZ_LYHS01000041.1
5721487	GCF_001862385.1_ASM186238v1_CLST_3	0	sanntis	101512	132584	Saccharide	Isolate	GCF_001862385.1_ASM186238v1	refseq	NZ_LYHS01000041.1
5721489	GCF_001862385.1_ASM186238v1_CLST_5	0	sanntis	233068	252794	Other	Isolate	GCF_001862385.1_ASM186238v1	refseq	NZ_LYHS01000085.1
5721491	GCF_001862385.1_ASM186238v1_CLST_7	0	sanntis	61481	74057	Other	Isolate	GCF_001862385.1_ASM186238v1	refseq	NZ_LYHS01000033.1
5721493	GCF_001862385.1_ASM186238v1_CLST_9	0	sanntis	19183	46953	NRP	Isolate	GCF_001862385.1_ASM186238v1	refseq	NZ_LYHS01000032.1
5721495	GCF_001862385.1_ASM186238v1_CLST_11	1	sanntis	212347	220222	RiPP	Isolate	GCF_001862385.1_ASM186238v1	refseq	NZ_LYHS01000008.1
5721498	GCF_001862385.1_ASM186238v1_CLST_14	0	sanntis	157053	177927	Other	Isolate	GCF_001862385.1_ASM186238v1	refseq	NZ_LYHS01000104.1
5721499	GCF_001862385.1_ASM186238v1_CLST_15	0	sanntis	4621	45135	NRP	Isolate	GCF_001862385.1_ASM186238v1	refseq	NZ_LYHS01000034.1
5721501	GCF_001862425.1_ASM186242v1_CLST_0	0	sanntis	61331	73907	Other	Isolate	GCF_001862425.1_ASM186242v1	refseq	NZ_LYHQ01000072.1
5721503	GCF_001862425.1_ASM186242v1_CLST_2	0	sanntis	40736	71475	NRP	Isolate	GCF_001862425.1_ASM186242v1	refseq	NZ_LYHQ01000050.1
5721504	GCF_001862425.1_ASM186242v1_CLST_3	0	sanntis	84412	91909	Polyketide|Terpene	Isolate	GCF_001862425.1_ASM186242v1	refseq	NZ_LYHQ01000050.1
5721505	GCF_001862425.1_ASM186242v1_CLST_4	0	sanntis	101283	130653	Saccharide	Isolate	GCF_001862425.1_ASM186242v1	refseq	NZ_LYHQ01000050.1
5721507	GCF_001862425.1_ASM186242v1_CLST_6	0	sanntis	76969	104739	NRP	Isolate	GCF_001862425.1_ASM186242v1	refseq	NZ_LYHQ01000002.1
5721509	GCF_001862425.1_ASM186242v1_CLST_8	10	sanntis	104	8630	RiPP	Isolate	GCF_001862425.1_ASM186242v1	refseq	NZ_LYHQ01000015.1
5721513	GCF_001862425.1_ASM186242v1_CLST_12	0	sanntis	4621	45135	NRP	Isolate	GCF_001862425.1_ASM186242v1	refseq	NZ_LYHQ01000023.1
5721515	GCF_001862425.1_ASM186242v1_CLST_14	0	sanntis	24757	44483	Other	Isolate	GCF_001862425.1_ASM186242v1	refseq	NZ_LYHQ01000084.1
5721517	GCF_001862425.1_ASM186242v1_CLST_16	0	sanntis	99513	120387	Other	Isolate	GCF_001862425.1_ASM186242v1	refseq	NZ_LYHQ01000046.1
5721518	GCF_001862485.1_ASM186248v1_CLST_0	0	sanntis	99515	120389	Other	Isolate	GCF_001862485.1_ASM186248v1	refseq	NZ_LYHH01000038.1
5721519	GCF_001862485.1_ASM186248v1_CLST_1	0	sanntis	4621	45135	NRP	Isolate	GCF_001862485.1_ASM186248v1	refseq	NZ_LYHH01000020.1
5721521	GCF_001862485.1_ASM186248v1_CLST_3	10	sanntis	205	23590	NRP	Isolate	GCF_001862485.1_ASM186248v1	refseq	NZ_LYHH01000037.1
5721524	GCF_001862485.1_ASM186248v1_CLST_6	0	sanntis	40736	71475	NRP	Isolate	GCF_001862485.1_ASM186248v1	refseq	NZ_LYHH01000027.1
5721525	GCF_001862485.1_ASM186248v1_CLST_7	0	sanntis	84412	91909	Polyketide|Terpene	Isolate	GCF_001862485.1_ASM186248v1	refseq	NZ_LYHH01000027.1
5721526	GCF_001862485.1_ASM186248v1_CLST_8	1	sanntis	101283	130383	Saccharide	Isolate	GCF_001862485.1_ASM186248v1	refseq	NZ_LYHH01000027.1
5721528	GCF_001862485.1_ASM186248v1_CLST_10	0	sanntis	23641	36217	Other	Isolate	GCF_001862485.1_ASM186248v1	refseq	NZ_LYHH01000021.1
5721531	GCF_001862485.1_ASM186248v1_CLST_13	10	sanntis	105	8631	RiPP	Isolate	GCF_001862485.1_ASM186248v1	refseq	NZ_LYHH01000001.1
5721533	GCF_001862485.1_ASM186248v1_CLST_15	0	sanntis	24727	44453	Other	Isolate	GCF_001862485.1_ASM186248v1	refseq	NZ_LYHH01000045.1
5721536	GCF_001862505.1_ASM186250v1_CLST_1	0	sanntis	4721	45235	NRP	Isolate	GCF_001862505.1_ASM186250v1	refseq	NZ_LYHL01000021.1
5721538	GCF_001862505.1_ASM186250v1_CLST_3	1	sanntis	198726	206601	RiPP	Isolate	GCF_001862505.1_ASM186250v1	refseq	NZ_LYHL01000012.1
5721541	GCF_001862505.1_ASM186250v1_CLST_6	0	sanntis	183039	194926	NRP	Isolate	GCF_001862505.1_ASM186250v1	refseq	NZ_LYHL01000069.1
5721543	GCF_001862505.1_ASM186250v1_CLST_8	0	sanntis	38146	59902	Other	Isolate	GCF_001862505.1_ASM186250v1	refseq	NZ_LYHL01000016.1
5721544	GCF_001862505.1_ASM186250v1_CLST_9	0	sanntis	40735	71474	NRP	Isolate	GCF_001862505.1_ASM186250v1	refseq	NZ_LYHL01000013.1
5721545	GCF_001862505.1_ASM186250v1_CLST_10	0	sanntis	84411	91908	Polyketide|Terpene	Isolate	GCF_001862505.1_ASM186250v1	refseq	NZ_LYHL01000013.1
5721546	GCF_001862505.1_ASM186250v1_CLST_11	0	sanntis	101282	130652	Saccharide	Isolate	GCF_001862505.1_ASM186250v1	refseq	NZ_LYHL01000013.1
5721548	GCF_001862505.1_ASM186250v1_CLST_13	0	sanntis	76871	104641	NRP	Isolate	GCF_001862505.1_ASM186250v1	refseq	NZ_LYHL01000028.1
5721550	GCF_001862505.1_ASM186250v1_CLST_15	0	sanntis	86519	106245	Other	Isolate	GCF_001862505.1_ASM186250v1	refseq	NZ_LYHL01000067.1
5721552	GCF_001862535.1_ASM186253v1_CLST_0	10	sanntis	1	14385	Polyketide	Isolate	GCF_001862535.1_ASM186253v1	refseq	NZ_LYHG01000161.1
5721553	GCF_001862535.1_ASM186253v1_CLST_1	0	sanntis	28851	36348	Polyketide|Terpene	Isolate	GCF_001862535.1_ASM186253v1	refseq	NZ_LYHG01000161.1
5721554	GCF_001862535.1_ASM186253v1_CLST_2	0	sanntis	45721	73237	Saccharide	Isolate	GCF_001862535.1_ASM186253v1	refseq	NZ_LYHG01000161.1
5721556	GCF_001862535.1_ASM186253v1_CLST_4	1	sanntis	198683	206558	RiPP	Isolate	GCF_001862535.1_ASM186253v1	refseq	NZ_LYHG01000044.1
5721559	GCF_001862535.1_ASM186253v1_CLST_7	0	sanntis	89511	117281	NRP	Isolate	GCF_001862535.1_ASM186253v1	refseq	NZ_LYHG01000120.1
5721561	GCF_001862535.1_ASM186253v1_CLST_9	0	sanntis	51921	91062	NRP	Isolate	GCF_001862535.1_ASM186253v1	refseq	NZ_LYHG01000075.1
5721563	GCF_001862535.1_ASM186253v1_CLST_11	0	sanntis	24656	44382	Other	Isolate	GCF_001862535.1_ASM186253v1	refseq	NZ_LYHG01000001.1
5721565	GCF_001862535.1_ASM186253v1_CLST_13	10	sanntis	3	14136	NRP	Isolate	GCF_001862535.1_ASM186253v1	refseq	NZ_LYHG01000119.1
5721568	GCF_001862535.1_ASM186253v1_CLST_16	0	sanntis	23686	36262	Other	Isolate	GCF_001862535.1_ASM186253v1	refseq	NZ_LYHG01000002.1
5721570	GCF_001862615.1_ASM186261v1_CLST_0	0	sanntis	89500	117270	NRP	Isolate	GCF_001862615.1_ASM186261v1	refseq	NZ_LYHA01000025.1
5721572	GCF_001862615.1_ASM186261v1_CLST_2	10	sanntis	105	8631	RiPP	Isolate	GCF_001862615.1_ASM186261v1	refseq	NZ_LYHA01000030.1
5721575	GCF_001862615.1_ASM186261v1_CLST_5	0	sanntis	40765	71504	NRP	Isolate	GCF_001862615.1_ASM186261v1	refseq	NZ_LYHA01000002.1
5721576	GCF_001862615.1_ASM186261v1_CLST_6	0	sanntis	84441	91938	Polyketide|Terpene	Isolate	GCF_001862615.1_ASM186261v1	refseq	NZ_LYHA01000002.1
5721577	GCF_001862615.1_ASM186261v1_CLST_7	1	sanntis	101312	130412	Saccharide	Isolate	GCF_001862615.1_ASM186261v1	refseq	NZ_LYHA01000002.1
5721579	GCF_001862615.1_ASM186261v1_CLST_9	0	sanntis	62112	81971	Other	Isolate	GCF_001862615.1_ASM186261v1	refseq	NZ_LYHA01000027.1
5721581	GCF_001862615.1_ASM186261v1_CLST_11	0	sanntis	51920	91061	NRP	Isolate	GCF_001862615.1_ASM186261v1	refseq	NZ_LYHA01000031.1
5721583	GCF_001862615.1_ASM186261v1_CLST_13	0	sanntis	61605	74181	Other	Isolate	GCF_001862615.1_ASM186261v1	refseq	NZ_LYHA01000033.1
5721585	GCF_001862615.1_ASM186261v1_CLST_15	0	sanntis	86519	106245	Other	Isolate	GCF_001862615.1_ASM186261v1	refseq	NZ_LYHA01000093.1
5721587	GCF_001862645.1_ASM186264v1_CLST_0	0	sanntis	76941	104711	NRP	Isolate	GCF_001862645.1_ASM186264v1	refseq	NZ_LYGX01000002.1
5721589	GCF_001862645.1_ASM186264v1_CLST_2	0	sanntis	152091	173847	Other	Isolate	GCF_001862645.1_ASM186264v1	refseq	NZ_LYGX01000057.1
5721592	GCF_001862645.1_ASM186264v1_CLST_5	0	sanntis	40736	71475	NRP	Isolate	GCF_001862645.1_ASM186264v1	refseq	NZ_LYGX01000037.1
5721593	GCF_001862645.1_ASM186264v1_CLST_6	0	sanntis	84412	91909	Polyketide|Terpene	Isolate	GCF_001862645.1_ASM186264v1	refseq	NZ_LYGX01000037.1
5721594	GCF_001862645.1_ASM186264v1_CLST_7	1	sanntis	101283	130383	Saccharide	Isolate	GCF_001862645.1_ASM186264v1	refseq	NZ_LYGX01000037.1
5721596	GCF_001862645.1_ASM186264v1_CLST_9	0	sanntis	24721	44447	Other	Isolate	GCF_001862645.1_ASM186264v1	refseq	NZ_LYGX01000055.1
5721598	GCF_001862645.1_ASM186264v1_CLST_11	1	sanntis	198699	206574	RiPP	Isolate	GCF_001862645.1_ASM186264v1	refseq	NZ_LYGX01000041.1
5721600	GCF_001862645.1_ASM186264v1_CLST_13	0	sanntis	61696	74272	Other	Isolate	GCF_001862645.1_ASM186264v1	refseq	NZ_LYGX01000022.1
5721602	GCF_001862645.1_ASM186264v1_CLST_15	0	sanntis	51921	91062	NRP	Isolate	GCF_001862645.1_ASM186264v1	refseq	NZ_LYGX01000039.1
5721604	GCF_001862725.1_ASM186272v1_CLST_0	0	sanntis	47710	59574	NRP	Isolate	GCF_001862725.1_ASM186272v1	refseq	NZ_LYGS01000030.1
5721607	GCF_001862725.1_ASM186272v1_CLST_3	11	sanntis	104	8006	RiPP	Isolate	GCF_001862725.1_ASM186272v1	refseq	NZ_LYGS01000120.1
5721609	GCF_001862725.1_ASM186272v1_CLST_5	10	sanntis	2	13055	NRP	Isolate	GCF_001862725.1_ASM186272v1	refseq	NZ_LYGS01000097.1
5721611	GCF_001862725.1_ASM186272v1_CLST_7	10	sanntis	208	31846	NRP	Isolate	GCF_001862725.1_ASM186272v1	refseq	NZ_LYGS01000140.1
5721613	GCF_001862725.1_ASM186272v1_CLST_9	0	sanntis	6093	9684	Other	Isolate	GCF_001862725.1_ASM186272v1	refseq	NZ_LYGS01000136.1
5721615	GCF_001862725.1_ASM186272v1_CLST_11	1	sanntis	24743	37604	Other	Isolate	GCF_001862725.1_ASM186272v1	refseq	NZ_LYGS01000115.1
5721617	GCF_001862725.1_ASM186272v1_CLST_13	0	sanntis	141264	152505	Saccharide	Isolate	GCF_001862725.1_ASM186272v1	refseq	NZ_LYGS01000010.1
5721618	GCF_001862725.1_ASM186272v1_CLST_14	10	sanntis	97	22589	Other	Isolate	GCF_001862725.1_ASM186272v1	refseq	NZ_LYGS01000090.1
5721619	GCF_001862725.1_ASM186272v1_CLST_15	0	sanntis	9690	37207	Saccharide	Isolate	GCF_001862725.1_ASM186272v1	refseq	NZ_LYGS01000070.1
5721620	GCF_001862795.1_ASM186279v1_CLST_0	0	sanntis	7788	45863	Saccharide	Isolate	GCF_001862795.1_ASM186279v1	refseq	NZ_LYGN01000060.1
5721622	GCF_001862795.1_ASM186279v1_CLST_2	0	sanntis	26892	54891	NRP	Isolate	GCF_001862795.1_ASM186279v1	refseq	NZ_LYGN01000105.1
5721624	GCF_001862795.1_ASM186279v1_CLST_4	0	sanntis	92968	123819	NRP	Isolate	GCF_001862795.1_ASM186279v1	refseq	NZ_LYGN01000070.1
5721626	GCF_001862795.1_ASM186279v1_CLST_6	0	sanntis	20170	31807	Other	Isolate	GCF_001862795.1_ASM186279v1	refseq	NZ_LYGN01000067.1
5721628	GCF_001862795.1_ASM186279v1_CLST_8	0	sanntis	67824	88708	Other	Isolate	GCF_001862795.1_ASM186279v1	refseq	NZ_LYGN01000085.1
5721629	GCF_001862795.1_ASM186279v1_CLST_9	10	sanntis	104	8630	RiPP	Isolate	GCF_001862795.1_ASM186279v1	refseq	NZ_LYGN01000081.1
5721632	GCF_001862795.1_ASM186279v1_CLST_12	0	sanntis	33700	61469	NRP	Isolate	GCF_001862795.1_ASM186279v1	refseq	NZ_LYGN01000104.1
5721635	GCF_001862805.1_ASM186280v1_CLST_1	0	sanntis	97894	117620	Other	Isolate	GCF_001862805.1_ASM186280v1	refseq	NZ_LYGL01000004.1
5721638	GCF_001862805.1_ASM186280v1_CLST_4	0	sanntis	40077	69266	NRP	Isolate	GCF_001862805.1_ASM186280v1	refseq	NZ_LYGL01000047.1
5721639	GCF_001862805.1_ASM186280v1_CLST_5	0	sanntis	107611	135117	Saccharide	Isolate	GCF_001862805.1_ASM186280v1	refseq	NZ_LYGL01000047.1
5721641	GCF_001862805.1_ASM186280v1_CLST_7	0	sanntis	61605	74181	Other	Isolate	GCF_001862805.1_ASM186280v1	refseq	NZ_LYGL01000011.1
5721642	GCF_001862805.1_ASM186280v1_CLST_8	0	sanntis	308400	347541	NRP	Isolate	GCF_001862805.1_ASM186280v1	refseq	NZ_LYGL01000011.1
5721645	GCF_001862805.1_ASM186280v1_CLST_11	0	sanntis	89469	117239	NRP	Isolate	GCF_001862805.1_ASM186280v1	refseq	NZ_LYGL01000007.1
5721647	GCF_001862805.1_ASM186280v1_CLST_13	1	sanntis	212386	220261	RiPP	Isolate	GCF_001862805.1_ASM186280v1	refseq	NZ_LYGL01000057.1
5721650	GCF_001862825.1_ASM186282v1_CLST_1	0	sanntis	31605	64003	Saccharide	Isolate	GCF_001862825.1_ASM186282v1	refseq	NZ_LYGK01000043.1
5721651	GCF_001862825.1_ASM186282v1_CLST_2	0	sanntis	72417	77885	Polyketide	Isolate	GCF_001862825.1_ASM186282v1	refseq	NZ_LYGK01000043.1
5721653	GCF_001862825.1_ASM186282v1_CLST_4	0	sanntis	114279	158223	NRP	Isolate	GCF_001862825.1_ASM186282v1	refseq	NZ_LYGK01000026.1
5721656	GCF_001862825.1_ASM186282v1_CLST_7	10	sanntis	105	8631	RiPP	Isolate	GCF_001862825.1_ASM186282v1	refseq	NZ_LYGK01000022.1
5721658	GCF_001862825.1_ASM186282v1_CLST_9	0	sanntis	97916	117642	Other	Isolate	GCF_001862825.1_ASM186282v1	refseq	NZ_LYGK01000020.1
5721660	GCF_001862825.1_ASM186282v1_CLST_11	10	sanntis	634	18731	NRP	Isolate	GCF_001862825.1_ASM186282v1	refseq	NZ_LYGK01000036.1
5721662	GCF_001862825.1_ASM186282v1_CLST_13	0	sanntis	61353	73929	Other	Isolate	GCF_001862825.1_ASM186282v1	refseq	NZ_LYGK01000016.1
5721664	GCF_001862825.1_ASM186282v1_CLST_15	0	sanntis	86956	114726	NRP	Isolate	GCF_001862825.1_ASM186282v1	refseq	NZ_LYGK01000032.1
5721666	GCF_001862825.1_ASM186282v1_CLST_17	0	sanntis	38297	60053	Other	Isolate	GCF_001862825.1_ASM186282v1	refseq	NZ_LYGK01000014.1
5721667	GCF_001862875.1_ASM186287v1_CLST_0	0	sanntis	61505	74081	Other	Isolate	GCF_001862875.1_ASM186287v1	refseq	NZ_LYGI01000034.1
5721669	GCF_001862875.1_ASM186287v1_CLST_2	0	sanntis	51920	91061	NRP	Isolate	GCF_001862875.1_ASM186287v1	refseq	NZ_LYGI01000001.1
5721672	GCF_001862875.1_ASM186287v1_CLST_5	10	sanntis	186	23571	NRP	Isolate	GCF_001862875.1_ASM186287v1	refseq	NZ_LYGI01000004.1
5721674	GCF_001862875.1_ASM186287v1_CLST_7	0	sanntis	40859	71598	NRP	Isolate	GCF_001862875.1_ASM186287v1	refseq	NZ_LYGI01000015.1
5721675	GCF_001862875.1_ASM186287v1_CLST_8	0	sanntis	84535	92032	Polyketide|Terpene	Isolate	GCF_001862875.1_ASM186287v1	refseq	NZ_LYGI01000015.1
5721676	GCF_001862875.1_ASM186287v1_CLST_9	1	sanntis	101406	130503	Saccharide	Isolate	GCF_001862875.1_ASM186287v1	refseq	NZ_LYGI01000015.1
5721678	GCF_001862875.1_ASM186287v1_CLST_11	0	sanntis	24742	44468	Other	Isolate	GCF_001862875.1_ASM186287v1	refseq	NZ_LYGI01000027.1
5721680	GCF_001862875.1_ASM186287v1_CLST_13	10	sanntis	104	8630	RiPP	Isolate	GCF_001862875.1_ASM186287v1	refseq	NZ_LYGI01000064.1
5721683	GCF_001862885.1_ASM186288v1_CLST_0	1	sanntis	89472	112857	NRP	Isolate	GCF_001862885.1_ASM186288v1	refseq	NZ_LYGH01000010.1
5721685	GCF_001862885.1_ASM186288v1_CLST_2	10	sanntis	104	8630	RiPP	Isolate	GCF_001862885.1_ASM186288v1	refseq	NZ_LYGH01000006.1
5721687	GCF_001862885.1_ASM186288v1_CLST_4	0	sanntis	24727	44453	Other	Isolate	GCF_001862885.1_ASM186288v1	refseq	NZ_LYGH01000015.1
5721689	GCF_001862885.1_ASM186288v1_CLST_6	0	sanntis	61310	73886	Other	Isolate	GCF_001862885.1_ASM186288v1	refseq	NZ_LYGH01000019.1
5721692	GCF_001862885.1_ASM186288v1_CLST_9	0	sanntis	4620	45134	NRP	Isolate	GCF_001862885.1_ASM186288v1	refseq	NZ_LYGH01000080.1
5721695	GCF_001862885.1_ASM186288v1_CLST_12	10	sanntis	3	19012	Saccharide	Isolate	GCF_001862885.1_ASM186288v1	refseq	NZ_LYGH01000018.1
5721696	GCF_001862885.1_ASM186288v1_CLST_13	0	sanntis	29239	35883	Polyketide	Isolate	GCF_001862885.1_ASM186288v1	refseq	NZ_LYGH01000018.1
5721697	GCF_001862885.1_ASM186288v1_CLST_14	0	sanntis	50349	75439	NRP	Isolate	GCF_001862885.1_ASM186288v1	refseq	NZ_LYGH01000018.1
5721699	GCF_001862885.1_ASM186288v1_CLST_16	11	sanntis	3	10063	Saccharide	Isolate	GCF_001862885.1_ASM186288v1	refseq	NZ_LYGH01000042.1
5721701	GCF_001862955.1_ASM186295v1_CLST_1	1	sanntis	198811	206686	RiPP	Isolate	GCF_001862955.1_ASM186295v1	refseq	NZ_LYGD01000019.1
5721703	GCF_001862955.1_ASM186295v1_CLST_3	0	sanntis	99520	120394	Other	Isolate	GCF_001862955.1_ASM186295v1	refseq	NZ_LYGD01000015.1
5721704	GCF_001862955.1_ASM186295v1_CLST_4	0	sanntis	24721	44447	Other	Isolate	GCF_001862955.1_ASM186295v1	refseq	NZ_LYGD01000014.1
5721706	GCF_001862955.1_ASM186295v1_CLST_6	0	sanntis	76871	104641	NRP	Isolate	GCF_001862955.1_ASM186295v1	refseq	NZ_LYGD01000017.1
5721709	GCF_001862955.1_ASM186295v1_CLST_9	0	sanntis	51920	91061	NRP	Isolate	GCF_001862955.1_ASM186295v1	refseq	NZ_LYGD01000022.1
5721711	GCF_001862955.1_ASM186295v1_CLST_11	0	sanntis	61616	74192	Other	Isolate	GCF_001862955.1_ASM186295v1	refseq	NZ_LYGD01000029.1
5721713	GCF_001862955.1_ASM186295v1_CLST_13	0	sanntis	30849	60965	Saccharide	Isolate	GCF_001862955.1_ASM186295v1	refseq	NZ_LYGD01000061.1
5721714	GCF_001862955.1_ASM186295v1_CLST_14	0	sanntis	92302	120706	NRP	Isolate	GCF_001862955.1_ASM186295v1	refseq	NZ_LYGD01000061.1
5721716	GCF_001862985.1_ASM186298v1_CLST_0	0	sanntis	187848	226989	NRP	Isolate	GCF_001862985.1_ASM186298v1	refseq	NZ_LYGA01000066.1
5721718	GCF_001862985.1_ASM186298v1_CLST_2	1	sanntis	40183	59086	NRP	Isolate	GCF_001862985.1_ASM186298v1	refseq	NZ_LYGA01000036.1
5721720	GCF_001862985.1_ASM186298v1_CLST_4	1	sanntis	212288	220163	RiPP	Isolate	GCF_001862985.1_ASM186298v1	refseq	NZ_LYGA01000070.1
5721722	GCF_001862985.1_ASM186298v1_CLST_6	0	sanntis	30859	59110	Saccharide	Isolate	GCF_001862985.1_ASM186298v1	refseq	NZ_LYGA01000026.1
5721726	GCF_001862985.1_ASM186298v1_CLST_10	0	sanntis	246836	266562	Other	Isolate	GCF_001862985.1_ASM186298v1	refseq	NZ_LYGA01000001.1
5721728	GCF_001862985.1_ASM186298v1_CLST_12	0	sanntis	202689	230459	NRP	Isolate	GCF_001862985.1_ASM186298v1	refseq	NZ_LYGA01000008.1
5721731	GCF_001862985.1_ASM186298v1_CLST_15	10	sanntis	3	6544	NRP	Isolate	GCF_001862985.1_ASM186298v1	refseq	NZ_LYGA01000063.1
5721733	GCF_001863015.1_ASM186301v1_CLST_0	0	sanntis	61720	74296	Other	Isolate	GCF_001863015.1_ASM186301v1	refseq	NZ_LYFY01000060.1
5721735	GCF_001863015.1_ASM186301v1_CLST_2	0	sanntis	40736	71475	NRP	Isolate	GCF_001863015.1_ASM186301v1	refseq	NZ_LYFY01000049.1
5721736	GCF_001863015.1_ASM186301v1_CLST_3	0	sanntis	84412	91909	Polyketide|Terpene	Isolate	GCF_001863015.1_ASM186301v1	refseq	NZ_LYFY01000049.1
5721737	GCF_001863015.1_ASM186301v1_CLST_4	1	sanntis	101283	130383	Saccharide	Isolate	GCF_001863015.1_ASM186301v1	refseq	NZ_LYFY01000049.1
5721739	GCF_001863015.1_ASM186301v1_CLST_6	10	sanntis	105	8631	RiPP	Isolate	GCF_001863015.1_ASM186301v1	refseq	NZ_LYFY01000034.1
5721741	GCF_001863015.1_ASM186301v1_CLST_8	0	sanntis	38298	60054	Other	Isolate	GCF_001863015.1_ASM186301v1	refseq	NZ_LYFY01000051.1
5721744	GCF_001863015.1_ASM186301v1_CLST_11	0	sanntis	86520	106246	Other	Isolate	GCF_001863015.1_ASM186301v1	refseq	NZ_LYFY01000047.1
5721746	GCF_001863015.1_ASM186301v1_CLST_13	0	sanntis	51921	91062	NRP	Isolate	GCF_001863015.1_ASM186301v1	refseq	NZ_LYFY01000052.1
5721748	GCF_001863015.1_ASM186301v1_CLST_15	0	sanntis	89526	117296	NRP	Isolate	GCF_001863015.1_ASM186301v1	refseq	NZ_LYFY01000037.1
5721750	GCF_001863405.1_ASM186340v1_CLST_0	1	sanntis	217955	225830	RiPP	Isolate	GCF_001863405.1_ASM186340v1	refseq	NZ_LYLL01000023.1
5721752	GCF_001863405.1_ASM186340v1_CLST_2	0	sanntis	62290	74866	Other	Isolate	GCF_001863405.1_ASM186340v1	refseq	NZ_LYLL01000097.1
5721753	GCF_001863405.1_ASM186340v1_CLST_3	0	sanntis	309085	347791	NRP	Isolate	GCF_001863405.1_ASM186340v1	refseq	NZ_LYLL01000097.1
5721757	GCF_001863405.1_ASM186340v1_CLST_7	0	sanntis	152398	174154	Other	Isolate	GCF_001863405.1_ASM186340v1	refseq	NZ_LYLL01000013.1
5721759	GCF_001863405.1_ASM186340v1_CLST_9	0	sanntis	97819	117545	Other	Isolate	GCF_001863405.1_ASM186340v1	refseq	NZ_LYLL01000001.1
5721761	GCF_001863405.1_ASM186340v1_CLST_11	0	sanntis	89469	117239	NRP	Isolate	GCF_001863405.1_ASM186340v1	refseq	NZ_LYLL01000432.1
5721763	GCF_001863405.1_ASM186340v1_CLST_13	0	sanntis	30920	63622	Saccharide	Isolate	GCF_001863405.1_ASM186340v1	refseq	NZ_LYLL01000399.1
5721764	GCF_001863405.1_ASM186340v1_CLST_14	0	sanntis	73849	80493	Polyketide	Isolate	GCF_001863405.1_ASM186340v1	refseq	NZ_LYLL01000399.1
5721765	GCF_001863405.1_ASM186340v1_CLST_15	0	sanntis	94959	123363	NRP	Isolate	GCF_001863405.1_ASM186340v1	refseq	NZ_LYLL01000399.1
5721767	GCF_001863465.1_ASM186346v1_CLST_0	0	sanntis	30841	59138	Saccharide	Isolate	GCF_001863465.1_ASM186346v1	refseq	NZ_LYLD01000073.1
5721768	GCF_001863465.1_ASM186346v1_CLST_1	0	sanntis	68511	74627	Polyketide|Terpene	Isolate	GCF_001863465.1_ASM186346v1	refseq	NZ_LYLD01000073.1
5721769	GCF_001863465.1_ASM186346v1_CLST_2	0	sanntis	90474	118878	NRP	Isolate	GCF_001863465.1_ASM186346v1	refseq	NZ_LYLD01000073.1
5721771	GCF_001863465.1_ASM186346v1_CLST_4	0	sanntis	51920	91061	NRP	Isolate	GCF_001863465.1_ASM186346v1	refseq	NZ_LYLD01000007.1
5721773	GCF_001863465.1_ASM186346v1_CLST_6	0	sanntis	76941	104711	NRP	Isolate	GCF_001863465.1_ASM186346v1	refseq	NZ_LYLD01000030.1
5721776	GCF_001863465.1_ASM186346v1_CLST_9	10	sanntis	104	8630	RiPP	Isolate	GCF_001863465.1_ASM186346v1	refseq	NZ_LYLD01000034.1
5721778	GCF_001863465.1_ASM186346v1_CLST_11	0	sanntis	183037	194924	NRP	Isolate	GCF_001863465.1_ASM186346v1	refseq	NZ_LYLD01000056.1
5721781	GCF_001863465.1_ASM186346v1_CLST_14	0	sanntis	24655	44381	Other	Isolate	GCF_001863465.1_ASM186346v1	refseq	NZ_LYLD01000009.1
5721783	GCF_001863555.1_ASM186355v1_CLST_0	10	sanntis	104	8630	RiPP	Isolate	GCF_001863555.1_ASM186355v1	refseq	NZ_LYLH01000456.1
5721785	GCF_001863555.1_ASM186355v1_CLST_2	0	sanntis	40735	71474	NRP	Isolate	GCF_001863555.1_ASM186355v1	refseq	NZ_LYLH01000077.1
5721786	GCF_001863555.1_ASM186355v1_CLST_3	0	sanntis	84411	91908	Polyketide|Terpene	Isolate	GCF_001863555.1_ASM186355v1	refseq	NZ_LYLH01000077.1
5721787	GCF_001863555.1_ASM186355v1_CLST_4	0	sanntis	101282	130651	Saccharide	Isolate	GCF_001863555.1_ASM186355v1	refseq	NZ_LYLH01000077.1
5721789	GCF_001863555.1_ASM186355v1_CLST_6	0	sanntis	89548	117318	NRP	Isolate	GCF_001863555.1_ASM186355v1	refseq	NZ_LYLH01000088.1
5721792	GCF_001863555.1_ASM186355v1_CLST_9	0	sanntis	4620	45134	NRP	Isolate	GCF_001863555.1_ASM186355v1	refseq	NZ_LYLH01000001.1
5721794	GCF_001863555.1_ASM186355v1_CLST_11	0	sanntis	86519	106245	Other	Isolate	GCF_001863555.1_ASM186355v1	refseq	NZ_LYLH01000234.1
5721796	GCF_001863555.1_ASM186355v1_CLST_13	0	sanntis	183039	194926	NRP	Isolate	GCF_001863555.1_ASM186355v1	refseq	NZ_LYLH01000429.1
5721798	GCF_001863555.1_ASM186355v1_CLST_15	0	sanntis	152375	174131	Other	Isolate	GCF_001863555.1_ASM186355v1	refseq	NZ_LYLH01000013.1
5721800	GCF_001863625.1_ASM186362v1_CLST_0	1	sanntis	198766	206641	RiPP	Isolate	GCF_001863625.1_ASM186362v1	refseq	NZ_LYLA01000010.1
5721802	GCF_001863625.1_ASM186362v1_CLST_2	10	sanntis	140	23525	NRP	Isolate	GCF_001863625.1_ASM186362v1	refseq	NZ_LYLA01000014.1
5721804	GCF_001863625.1_ASM186362v1_CLST_4	0	sanntis	4620	45134	NRP	Isolate	GCF_001863625.1_ASM186362v1	refseq	NZ_LYLA01000007.1
5721806	GCF_001863625.1_ASM186362v1_CLST_6	0	sanntis	152371	174127	Other	Isolate	GCF_001863625.1_ASM186362v1	refseq	NZ_LYLA01000013.1
5721809	GCF_001863625.1_ASM186362v1_CLST_9	0	sanntis	40735	71474	NRP	Isolate	GCF_001863625.1_ASM186362v1	refseq	NZ_LYLA01000060.1
5721810	GCF_001863625.1_ASM186362v1_CLST_10	0	sanntis	84411	91908	Polyketide|Terpene	Isolate	GCF_001863625.1_ASM186362v1	refseq	NZ_LYLA01000060.1
5721811	GCF_001863625.1_ASM186362v1_CLST_11	1	sanntis	101282	130418	Saccharide	Isolate	GCF_001863625.1_ASM186362v1	refseq	NZ_LYLA01000060.1
5721813	GCF_001863625.1_ASM186362v1_CLST_13	0	sanntis	183039	194926	NRP	Isolate	GCF_001863625.1_ASM186362v1	refseq	NZ_LYLA01000028.1
5721815	GCF_001863625.1_ASM186362v1_CLST_15	0	sanntis	24728	44454	Other	Isolate	GCF_001863625.1_ASM186362v1	refseq	NZ_LYLA01000031.1
5721818	GCF_001863745.1_ASM186374v1_CLST_1	0	sanntis	61950	74825	NRP	Isolate	GCF_001863745.1_ASM186374v1	refseq	NZ_LYKO01000001.1
5721819	GCF_001863745.1_ASM186374v1_CLST_2	0	sanntis	318297	346743	NRP	Isolate	GCF_001863745.1_ASM186374v1	refseq	NZ_LYKO01000001.1
5721820	GCF_001863745.1_ASM186374v1_CLST_3	0	sanntis	1188426	1216189	NRP	Isolate	GCF_001863745.1_ASM186374v1	refseq	NZ_LYKO01000001.1
5721825	GCF_001863745.1_ASM186374v1_CLST_8	1	sanntis	181960	189835	RiPP	Isolate	GCF_001863745.1_ASM186374v1	refseq	NZ_LYKO01000005.1
5721827	GCF_001863745.1_ASM186374v1_CLST_10	0	sanntis	31578	62333	Saccharide	Isolate	GCF_001863745.1_ASM186374v1	refseq	NZ_LYKO01000023.1
5721828	GCF_001863745.1_ASM186374v1_CLST_11	0	sanntis	72372	79499	Polyketide	Isolate	GCF_001863745.1_ASM186374v1	refseq	NZ_LYKO01000023.1
5721829	GCF_001863745.1_ASM186374v1_CLST_12	0	sanntis	93967	122360	NRP	Isolate	GCF_001863745.1_ASM186374v1	refseq	NZ_LYKO01000023.1
5721831	GCF_001863775.1_ASM186377v1_CLST_0	0	sanntis	61750	74326	Other	Isolate	GCF_001863775.1_ASM186377v1	refseq	NZ_LYKM01000056.1
5721832	GCF_001863775.1_ASM186377v1_CLST_1	0	sanntis	308545	347686	NRP	Isolate	GCF_001863775.1_ASM186377v1	refseq	NZ_LYKM01000056.1
5721836	GCF_001863775.1_ASM186377v1_CLST_5	0	sanntis	195140	214866	Other	Isolate	GCF_001863775.1_ASM186377v1	refseq	NZ_LYKM01000002.1
5721838	GCF_001863775.1_ASM186377v1_CLST_7	0	sanntis	31604	64002	Saccharide	Isolate	GCF_001863775.1_ASM186377v1	refseq	NZ_LYKM01000004.1
5721839	GCF_001863775.1_ASM186377v1_CLST_8	0	sanntis	72416	77884	Polyketide	Isolate	GCF_001863775.1_ASM186377v1	refseq	NZ_LYKM01000004.1
5721841	GCF_001863775.1_ASM186377v1_CLST_10	0	sanntis	8485	29359	Other	Isolate	GCF_001863775.1_ASM186377v1	refseq	NZ_LYKM01000077.1
5721842	GCF_001863775.1_ASM186377v1_CLST_11	1	sanntis	119306	127181	RiPP	Isolate	GCF_001863775.1_ASM186377v1	refseq	NZ_LYKM01000016.1
5721845	GCF_001863775.1_ASM186377v1_CLST_14	0	sanntis	89524	117294	NRP	Isolate	GCF_001863775.1_ASM186377v1	refseq	NZ_LYKM01000018.1
5721847	GCF_001863775.1_ASM186377v1_CLST_16	10	sanntis	632	18729	NRP	Isolate	GCF_001863775.1_ASM186377v1	refseq	NZ_LYKM01000024.1
5721849	GCF_001863785.1_ASM186378v1_CLST_0	0	sanntis	51571	78144	NRP	Isolate	GCF_001863785.1_ASM186378v1	refseq	NZ_LYKK01000012.1
5721850	GCF_001863785.1_ASM186378v1_CLST_1	0	sanntis	109458	139310	Saccharide	Isolate	GCF_001863785.1_ASM186378v1	refseq	NZ_LYKK01000012.1
5721852	GCF_001863785.1_ASM186378v1_CLST_3	10	sanntis	104	8426	RiPP	Isolate	GCF_001863785.1_ASM186378v1	refseq	NZ_LYKK01000005.1
5721854	GCF_001863785.1_ASM186378v1_CLST_5	0	sanntis	121418	149188	NRP	Isolate	GCF_001863785.1_ASM186378v1	refseq	NZ_LYKK01000045.1
5721857	GCF_001863785.1_ASM186378v1_CLST_8	0	sanntis	333713	369662	NRP	Isolate	GCF_001863785.1_ASM186378v1	refseq	NZ_LYKK01000048.1
5721858	GCF_001863785.1_ASM186378v1_CLST_9	0	sanntis	587161	600909	NRP	Isolate	GCF_001863785.1_ASM186378v1	refseq	NZ_LYKK01000048.1
5721861	GCF_001863785.1_ASM186378v1_CLST_12	0	sanntis	49045	68768	Other	Isolate	GCF_001863785.1_ASM186378v1	refseq	NZ_LYKK01000002.1
5721863	GCF_001863785.1_ASM186378v1_CLST_14	0	sanntis	8321	29193	Other	Isolate	GCF_001863785.1_ASM186378v1	refseq	NZ_LYKK01000049.1
5721865	GCF_001863785.1_ASM186378v1_CLST_16	0	sanntis	243534	248015	NRP	Isolate	GCF_001863785.1_ASM186378v1	refseq	NZ_LYKK01000023.1
5721866	GCF_001863855.1_ASM186385v1_CLST_0	0	sanntis	8239	29113	Other	Isolate	GCF_001863855.1_ASM186385v1	refseq	NZ_LYJS01000011.1
5721868	GCF_001863855.1_ASM186385v1_CLST_2	1	sanntis	212353	220228	RiPP	Isolate	GCF_001863855.1_ASM186385v1	refseq	NZ_LYJS01000003.1
5721871	GCF_001863855.1_ASM186385v1_CLST_5	0	sanntis	31605	62677	Saccharide	Isolate	GCF_001863855.1_ASM186385v1	refseq	NZ_LYJS01000007.1
5721872	GCF_001863855.1_ASM186385v1_CLST_6	0	sanntis	72904	79548	Polyketide	Isolate	GCF_001863855.1_ASM186385v1	refseq	NZ_LYJS01000007.1
5721873	GCF_001863855.1_ASM186385v1_CLST_7	0	sanntis	94014	122418	NRP	Isolate	GCF_001863855.1_ASM186385v1	refseq	NZ_LYJS01000007.1
5721875	GCF_001863855.1_ASM186385v1_CLST_9	0	sanntis	4619	45133	NRP	Isolate	GCF_001863855.1_ASM186385v1	refseq	NZ_LYJS01000045.1
5721877	GCF_001863855.1_ASM186385v1_CLST_11	0	sanntis	247967	267693	Other	Isolate	GCF_001863855.1_ASM186385v1	refseq	NZ_LYJS01000077.1
5721879	GCF_001863855.1_ASM186385v1_CLST_13	0	sanntis	89469	117239	NRP	Isolate	GCF_001863855.1_ASM186385v1	refseq	NZ_LYJS01000005.1
5721881	GCF_001863855.1_ASM186385v1_CLST_15	0	sanntis	61694	74270	Other	Isolate	GCF_001863855.1_ASM186385v1	refseq	NZ_LYJS01000010.1
5721883	GCF_001863865.1_ASM186386v1_CLST_0	10	sanntis	27	18303	NRP	Isolate	GCF_001863865.1_ASM186386v1	refseq	NZ_LYJW01000030.1
5721885	GCF_001863865.1_ASM186386v1_CLST_2	0	sanntis	86956	114726	NRP	Isolate	GCF_001863865.1_ASM186386v1	refseq	NZ_LYJW01000023.1
5721887	GCF_001863865.1_ASM186386v1_CLST_4	1	sanntis	21879	42658	NRP	Isolate	GCF_001863865.1_ASM186386v1	refseq	NZ_LYJW01000022.1
5721888	GCF_001863865.1_ASM186386v1_CLST_5	0	sanntis	97898	117624	Other	Isolate	GCF_001863865.1_ASM186386v1	refseq	NZ_LYJW01000004.1
5721890	GCF_001863865.1_ASM186386v1_CLST_7	0	sanntis	40735	71474	NRP	Isolate	GCF_001863865.1_ASM186386v1	refseq	NZ_LYJW01000020.1
5721891	GCF_001863865.1_ASM186386v1_CLST_8	0	sanntis	84411	91908	Polyketide|Terpene	Isolate	GCF_001863865.1_ASM186386v1	refseq	NZ_LYJW01000020.1
5721892	GCF_001863865.1_ASM186386v1_CLST_9	0	sanntis	101282	132354	Saccharide	Isolate	GCF_001863865.1_ASM186386v1	refseq	NZ_LYJW01000020.1
5721894	GCF_001863865.1_ASM186386v1_CLST_11	0	sanntis	151993	173749	Other	Isolate	GCF_001863865.1_ASM186386v1	refseq	NZ_LYJW01000026.1
5721896	GCF_001863865.1_ASM186386v1_CLST_13	0	sanntis	50344	62231	NRP	Isolate	GCF_001863865.1_ASM186386v1	refseq	NZ_LYJW01000002.1
5721898	GCF_001863865.1_ASM186386v1_CLST_15	1	sanntis	212339	220214	RiPP	Isolate	GCF_001863865.1_ASM186386v1	refseq	NZ_LYJW01000010.1
5721901	GCF_001863905.1_ASM186390v1_CLST_0	1	sanntis	89546	105997	Other	Isolate	GCF_001863905.1_ASM186390v1	refseq	NZ_LYJJ01000007.1
5721903	GCF_001863905.1_ASM186390v1_CLST_2	0	sanntis	24727	44453	Other	Isolate	GCF_001863905.1_ASM186390v1	refseq	NZ_LYJJ01000054.1
5721906	GCF_001863905.1_ASM186390v1_CLST_5	0	sanntis	183039	194926	NRP	Isolate	GCF_001863905.1_ASM186390v1	refseq	NZ_LYJJ01000014.1
5721909	GCF_001863905.1_ASM186390v1_CLST_8	1	sanntis	198772	206647	RiPP	Isolate	GCF_001863905.1_ASM186390v1	refseq	NZ_LYJJ01000034.1
5721911	GCF_001863905.1_ASM186390v1_CLST_10	0	sanntis	99364	120238	Other	Isolate	GCF_001863905.1_ASM186390v1	refseq	NZ_LYJJ01000079.1
5721913	GCF_001863905.1_ASM186390v1_CLST_12	0	sanntis	4620	45134	NRP	Isolate	GCF_001863905.1_ASM186390v1	refseq	NZ_LYJJ01000013.1
5721915	GCF_001863905.1_ASM186390v1_CLST_14	10	sanntis	3	29100	Saccharide	Isolate	GCF_001863905.1_ASM186390v1	refseq	NZ_LYJJ01000012.1
5721916	GCF_001863905.1_ASM186390v1_CLST_15	0	sanntis	39327	45971	Polyketide	Isolate	GCF_001863905.1_ASM186390v1	refseq	NZ_LYJJ01000012.1
5721917	GCF_001863905.1_ASM186390v1_CLST_16	0	sanntis	60437	88841	NRP	Isolate	GCF_001863905.1_ASM186390v1	refseq	NZ_LYJJ01000012.1
5721920	GCF_001863955.1_ASM186395v1_CLST_1	0	sanntis	8069	28943	Other	Isolate	GCF_001863955.1_ASM186395v1	refseq	NZ_LYIP01000024.1
5721922	GCF_001863955.1_ASM186395v1_CLST_3	0	sanntis	97808	117534	Other	Isolate	GCF_001863955.1_ASM186395v1	refseq	NZ_LYIP01000032.1
5721924	GCF_001863955.1_ASM186395v1_CLST_5	0	sanntis	4619	45133	NRP	Isolate	GCF_001863955.1_ASM186395v1	refseq	NZ_LYIP01000026.1
5721926	GCF_001863955.1_ASM186395v1_CLST_7	0	sanntis	31605	62677	Saccharide	Isolate	GCF_001863955.1_ASM186395v1	refseq	NZ_LYIP01000043.1
5721927	GCF_001863955.1_ASM186395v1_CLST_8	0	sanntis	72904	79548	Polyketide	Isolate	GCF_001863955.1_ASM186395v1	refseq	NZ_LYIP01000043.1
5721928	GCF_001863955.1_ASM186395v1_CLST_9	0	sanntis	94014	122418	NRP	Isolate	GCF_001863955.1_ASM186395v1	refseq	NZ_LYIP01000043.1
5721930	GCF_001863955.1_ASM186395v1_CLST_11	0	sanntis	50344	62231	NRP	Isolate	GCF_001863955.1_ASM186395v1	refseq	NZ_LYIP01000034.1
5721932	GCF_001863955.1_ASM186395v1_CLST_13	0	sanntis	47393	75163	NRP	Isolate	GCF_001863955.1_ASM186395v1	refseq	NZ_LYIP01000031.1
5721934	GCF_001863955.1_ASM186395v1_CLST_15	1	sanntis	212360	220235	RiPP	Isolate	GCF_001863955.1_ASM186395v1	refseq	NZ_LYIP01000064.1
5721937	GCF_001863965.1_ASM186396v1_CLST_1	0	sanntis	187904	227045	NRP	Isolate	GCF_001863965.1_ASM186396v1	refseq	NZ_LYIO01000004.1
5721939	GCF_001863965.1_ASM186396v1_CLST_3	0	sanntis	89532	117302	NRP	Isolate	GCF_001863965.1_ASM186396v1	refseq	NZ_LYIO01000005.1
5721941	GCF_001863965.1_ASM186396v1_CLST_5	0	sanntis	30859	52707	Saccharide	Isolate	GCF_001863965.1_ASM186396v1	refseq	NZ_LYIO01000003.1
5721942	GCF_001863965.1_ASM186396v1_CLST_6	10	sanntis	3	6544	NRP	Isolate	GCF_001863965.1_ASM186396v1	refseq	NZ_LYIO01000020.1
5721944	GCF_001863965.1_ASM186396v1_CLST_8	1	sanntis	212218	220093	RiPP	Isolate	GCF_001863965.1_ASM186396v1	refseq	NZ_LYIO01000002.1
5721946	GCF_001863965.1_ASM186396v1_CLST_10	0	sanntis	44792	74630	NRP	Isolate	GCF_001863965.1_ASM186396v1	refseq	NZ_LYIO01000048.1
5721949	GCF_001863965.1_ASM186396v1_CLST_13	0	sanntis	97877	117603	Other	Isolate	GCF_001863965.1_ASM186396v1	refseq	NZ_LYIO01000049.1
5721951	GCF_001864035.1_ASM186403v1_CLST_0	10	sanntis	52	30240	Saccharide	Isolate	GCF_001864035.1_ASM186403v1	refseq	NZ_LYKS01000015.1
5721952	GCF_001864035.1_ASM186403v1_CLST_1	0	sanntis	40467	47111	Polyketide	Isolate	GCF_001864035.1_ASM186403v1	refseq	NZ_LYKS01000015.1
5721953	GCF_001864035.1_ASM186403v1_CLST_2	0	sanntis	61577	89981	NRP	Isolate	GCF_001864035.1_ASM186403v1	refseq	NZ_LYKS01000015.1
5721955	GCF_001864035.1_ASM186403v1_CLST_4	0	sanntis	51920	91061	NRP	Isolate	GCF_001864035.1_ASM186403v1	refseq	NZ_LYKS01000018.1
5721957	GCF_001864035.1_ASM186403v1_CLST_6	0	sanntis	89469	117239	NRP	Isolate	GCF_001864035.1_ASM186403v1	refseq	NZ_LYKS01000009.1
5721959	GCF_001864035.1_ASM186403v1_CLST_8	10	sanntis	104	8630	RiPP	Isolate	GCF_001864035.1_ASM186403v1	refseq	NZ_LYKS01000007.1
5721963	GCF_001864035.1_ASM186403v1_CLST_12	0	sanntis	183039	194926	NRP	Isolate	GCF_001864035.1_ASM186403v1	refseq	NZ_LYKS01000001.1
5721965	GCF_001864035.1_ASM186403v1_CLST_14	0	sanntis	24727	44453	Other	Isolate	GCF_001864035.1_ASM186403v1	refseq	NZ_LYKS01000004.1
5721968	GCF_001864065.1_ASM186406v1_CLST_1	0	sanntis	40182	69371	NRP	Isolate	GCF_001864065.1_ASM186406v1	refseq	NZ_LYKP01000013.1
5721969	GCF_001864065.1_ASM186406v1_CLST_2	0	sanntis	107716	135222	Saccharide	Isolate	GCF_001864065.1_ASM186406v1	refseq	NZ_LYKP01000013.1
5721972	GCF_001864065.1_ASM186406v1_CLST_5	0	sanntis	4610	45124	NRP	Isolate	GCF_001864065.1_ASM186406v1	refseq	NZ_LYKP01000002.1
5721973	GCF_001864065.1_ASM186406v1_CLST_6	0	sanntis	280032	291919	NRP	Isolate	GCF_001864065.1_ASM186406v1	refseq	NZ_LYKP01000002.1
5721976	GCF_001864065.1_ASM186406v1_CLST_9	0	sanntis	97867	117593	Other	Isolate	GCF_001864065.1_ASM186406v1	refseq	NZ_LYKP01000012.1
5721978	GCF_001864065.1_ASM186406v1_CLST_11	0	sanntis	89469	117239	NRP	Isolate	GCF_001864065.1_ASM186406v1	refseq	NZ_LYKP01000019.1
5721981	GCF_001864095.1_ASM186409v1_CLST_0	0	sanntis	61342	74217	NRP	Isolate	GCF_001864095.1_ASM186409v1	refseq	NZ_LYKN01000001.1
5721982	GCF_001864095.1_ASM186409v1_CLST_1	0	sanntis	318309	346135	NRP	Isolate	GCF_001864095.1_ASM186409v1	refseq	NZ_LYKN01000001.1
5721985	GCF_001864095.1_ASM186409v1_CLST_4	1	sanntis	181962	189837	RiPP	Isolate	GCF_001864095.1_ASM186409v1	refseq	NZ_LYKN01000012.1
5721988	GCF_001864095.1_ASM186409v1_CLST_7	0	sanntis	167512	195275	NRP	Isolate	GCF_001864095.1_ASM186409v1	refseq	NZ_LYKN01000007.1
5721990	GCF_001864095.1_ASM186409v1_CLST_9	0	sanntis	31578	62333	Saccharide	Isolate	GCF_001864095.1_ASM186409v1	refseq	NZ_LYKN01000034.1
5721991	GCF_001864095.1_ASM186409v1_CLST_10	0	sanntis	72372	79499	Polyketide	Isolate	GCF_001864095.1_ASM186409v1	refseq	NZ_LYKN01000034.1
5721992	GCF_001864095.1_ASM186409v1_CLST_11	0	sanntis	93967	122360	NRP	Isolate	GCF_001864095.1_ASM186409v1	refseq	NZ_LYKN01000034.1
5721996	GCF_001864165.1_ASM186416v1_CLST_1	0	sanntis	61429	74304	NRP	Isolate	GCF_001864165.1_ASM186416v1	refseq	NZ_LYKH01000001.1
5721997	GCF_001864165.1_ASM186416v1_CLST_2	0	sanntis	318396	346222	NRP	Isolate	GCF_001864165.1_ASM186416v1	refseq	NZ_LYKH01000001.1
5722000	GCF_001864165.1_ASM186416v1_CLST_5	1	sanntis	181955	189830	RiPP	Isolate	GCF_001864165.1_ASM186416v1	refseq	NZ_LYKH01000010.1
5722002	GCF_001864165.1_ASM186416v1_CLST_7	0	sanntis	167510	195273	NRP	Isolate	GCF_001864165.1_ASM186416v1	refseq	NZ_LYKH01000002.1
5722005	GCF_001864165.1_ASM186416v1_CLST_10	0	sanntis	31578	62333	Saccharide	Isolate	GCF_001864165.1_ASM186416v1	refseq	NZ_LYKH01000011.1
5722006	GCF_001864165.1_ASM186416v1_CLST_11	0	sanntis	72372	79499	Polyketide	Isolate	GCF_001864165.1_ASM186416v1	refseq	NZ_LYKH01000011.1
5722007	GCF_001864165.1_ASM186416v1_CLST_12	0	sanntis	93967	122360	NRP	Isolate	GCF_001864165.1_ASM186416v1	refseq	NZ_LYKH01000011.1
5722010	GCF_001864195.1_ASM186419v1_CLST_1	0	sanntis	183039	194926	NRP	Isolate	GCF_001864195.1_ASM186419v1	refseq	NZ_LYKF01000023.1
5722012	GCF_001864195.1_ASM186419v1_CLST_3	0	sanntis	86579	106305	Other	Isolate	GCF_001864195.1_ASM186419v1	refseq	NZ_LYKF01000013.1
5722014	GCF_001864195.1_ASM186419v1_CLST_5	0	sanntis	4620	45134	NRP	Isolate	GCF_001864195.1_ASM186419v1	refseq	NZ_LYKF01000072.1
5722016	GCF_001864195.1_ASM186419v1_CLST_7	0	sanntis	76871	104641	NRP	Isolate	GCF_001864195.1_ASM186419v1	refseq	NZ_LYKF01000009.1
5722018	GCF_001864195.1_ASM186419v1_CLST_9	0	sanntis	99482	120356	Other	Isolate	GCF_001864195.1_ASM186419v1	refseq	NZ_LYKF01000022.1
5722020	GCF_001864195.1_ASM186419v1_CLST_11	10	sanntis	104	8630	RiPP	Isolate	GCF_001864195.1_ASM186419v1	refseq	NZ_LYKF01000010.1
5722022	GCF_001864195.1_ASM186419v1_CLST_13	0	sanntis	30814	60931	Saccharide	Isolate	GCF_001864195.1_ASM186419v1	refseq	NZ_LYKF01000016.1
5722023	GCF_001864195.1_ASM186419v1_CLST_14	0	sanntis	92268	120672	NRP	Isolate	GCF_001864195.1_ASM186419v1	refseq	NZ_LYKF01000016.1
5722025	GCF_001864315.1_ASM186431v1_CLST_0	10	sanntis	104	8630	RiPP	Isolate	GCF_001864315.1_ASM186431v1	refseq	NZ_LYJX01000011.1
5722027	GCF_001864315.1_ASM186431v1_CLST_2	0	sanntis	24655	44381	Other	Isolate	GCF_001864315.1_ASM186431v1	refseq	NZ_LYJX01000006.1
5722029	GCF_001864315.1_ASM186431v1_CLST_4	0	sanntis	40735	71474	NRP	Isolate	GCF_001864315.1_ASM186431v1	refseq	NZ_LYJX01000012.1
5722030	GCF_001864315.1_ASM186431v1_CLST_5	0	sanntis	84411	91908	Polyketide|Terpene	Isolate	GCF_001864315.1_ASM186431v1	refseq	NZ_LYJX01000012.1
5722031	GCF_001864315.1_ASM186431v1_CLST_6	0	sanntis	101281	128832	Saccharide	Isolate	GCF_001864315.1_ASM186431v1	refseq	NZ_LYJX01000012.1
5722033	GCF_001864315.1_ASM186431v1_CLST_8	0	sanntis	89469	117239	NRP	Isolate	GCF_001864315.1_ASM186431v1	refseq	NZ_LYJX01000017.1
5722037	GCF_001864315.1_ASM186431v1_CLST_12	0	sanntis	61875	74451	Other	Isolate	GCF_001864315.1_ASM186431v1	refseq	NZ_LYJX01000023.1
5722039	GCF_001864315.1_ASM186431v1_CLST_14	0	sanntis	51920	91061	NRP	Isolate	GCF_001864315.1_ASM186431v1	refseq	NZ_LYJX01000034.1
5722043	GCF_001864435.1_ASM186443v1_CLST_2	0	sanntis	167512	195275	NRP	Isolate	GCF_001864435.1_ASM186443v1	refseq	NZ_LYJQ01000042.1
5722045	GCF_001864435.1_ASM186443v1_CLST_4	0	sanntis	31578	62333	Saccharide	Isolate	GCF_001864435.1_ASM186443v1	refseq	NZ_LYJQ01000005.1
5722046	GCF_001864435.1_ASM186443v1_CLST_5	0	sanntis	72372	79499	Polyketide	Isolate	GCF_001864435.1_ASM186443v1	refseq	NZ_LYJQ01000005.1
5722047	GCF_001864435.1_ASM186443v1_CLST_6	0	sanntis	93967	122360	NRP	Isolate	GCF_001864435.1_ASM186443v1	refseq	NZ_LYJQ01000005.1
5722049	GCF_001864435.1_ASM186443v1_CLST_8	1	sanntis	181885	189760	RiPP	Isolate	GCF_001864435.1_ASM186443v1	refseq	NZ_LYJQ01000006.1
5722051	GCF_001864435.1_ASM186443v1_CLST_10	0	sanntis	338037	381372	NRP	Isolate	GCF_001864435.1_ASM186443v1	refseq	NZ_LYJQ01000034.1
5722052	GCF_001864435.1_ASM186443v1_CLST_11	0	sanntis	609852	624203	NRP	Isolate	GCF_001864435.1_ASM186443v1	refseq	NZ_LYJQ01000034.1
5722055	GCF_001864465.1_ASM186446v1_CLST_0	10	sanntis	3	6269	NRP	Isolate	GCF_001864465.1_ASM186446v1	refseq	NZ_LYJP01000038.1
5722057	GCF_001864465.1_ASM186446v1_CLST_2	0	sanntis	191895	219658	NRP	Isolate	GCF_001864465.1_ASM186446v1	refseq	NZ_LYJP01000023.1
5722060	GCF_001864465.1_ASM186446v1_CLST_5	1	sanntis	182036	189911	RiPP	Isolate	GCF_001864465.1_ASM186446v1	refseq	NZ_LYJP01000036.1
5722063	GCF_001864465.1_ASM186446v1_CLST_8	0	sanntis	31578	62333	Saccharide	Isolate	GCF_001864465.1_ASM186446v1	refseq	NZ_LYJP01000015.1
5722064	GCF_001864465.1_ASM186446v1_CLST_9	0	sanntis	72372	79499	Polyketide	Isolate	GCF_001864465.1_ASM186446v1	refseq	NZ_LYJP01000015.1
5722065	GCF_001864465.1_ASM186446v1_CLST_10	0	sanntis	93967	122360	NRP	Isolate	GCF_001864465.1_ASM186446v1	refseq	NZ_LYJP01000015.1
5722067	GCF_001864465.1_ASM186446v1_CLST_12	0	sanntis	338055	381390	NRP	Isolate	GCF_001864465.1_ASM186446v1	refseq	NZ_LYJP01000037.1
5722070	GCF_001864555.1_ASM186455v1_CLST_1	0	sanntis	37533	66736	NRP	Isolate	GCF_001864555.1_ASM186455v1	refseq	NZ_LYJG01000026.1
5722072	GCF_001864555.1_ASM186455v1_CLST_3	0	sanntis	92971	123822	NRP	Isolate	GCF_001864555.1_ASM186455v1	refseq	NZ_LYJG01000031.1
5722074	GCF_001864555.1_ASM186455v1_CLST_5	0	sanntis	20153	31791	Other	Isolate	GCF_001864555.1_ASM186455v1	refseq	NZ_LYJG01000033.1
5722077	GCF_001864555.1_ASM186455v1_CLST_8	0	sanntis	37862	59630	Other	Isolate	GCF_001864555.1_ASM186455v1	refseq	NZ_LYJG01000047.1
5722078	GCF_001864555.1_ASM186455v1_CLST_9	0	sanntis	234818	262588	NRP	Isolate	GCF_001864555.1_ASM186455v1	refseq	NZ_LYJG01000047.1
5722080	GCF_001864555.1_ASM186455v1_CLST_11	10	sanntis	105	8631	RiPP	Isolate	GCF_001864555.1_ASM186455v1	refseq	NZ_LYJG01000021.1
5722082	GCF_001864555.1_ASM186455v1_CLST_13	0	sanntis	7725	45800	Saccharide	Isolate	GCF_001864555.1_ASM186455v1	refseq	NZ_LYJG01000050.1
5722083	GCF_001864565.1_ASM186456v1_CLST_0	0	sanntis	23532	36108	Other	Isolate	GCF_001864565.1_ASM186456v1	refseq	NZ_LYJF01000092.1
5722085	GCF_001864565.1_ASM186456v1_CLST_2	0	sanntis	97788	117515	Other	Isolate	GCF_001864565.1_ASM186456v1	refseq	NZ_LYJF01000081.1
5722088	GCF_001864565.1_ASM186456v1_CLST_5	0	sanntis	10157	49298	NRP	Isolate	GCF_001864565.1_ASM186456v1	refseq	NZ_LYJF01000034.1
5722090	GCF_001864565.1_ASM186456v1_CLST_7	0	sanntis	152449	174205	Other	Isolate	GCF_001864565.1_ASM186456v1	refseq	NZ_LYJF01000070.1
5722092	GCF_001864565.1_ASM186456v1_CLST_9	0	sanntis	112278	140048	NRP	Isolate	GCF_001864565.1_ASM186456v1	refseq	NZ_LYJF01000035.1
5722094	GCF_001864565.1_ASM186456v1_CLST_11	0	sanntis	31606	62678	Saccharide	Isolate	GCF_001864565.1_ASM186456v1	refseq	NZ_LYJF01000059.1
5722095	GCF_001864565.1_ASM186456v1_CLST_12	0	sanntis	72905	79549	Polyketide	Isolate	GCF_001864565.1_ASM186456v1	refseq	NZ_LYJF01000059.1
5722096	GCF_001864565.1_ASM186456v1_CLST_13	0	sanntis	94015	122419	NRP	Isolate	GCF_001864565.1_ASM186456v1	refseq	NZ_LYJF01000059.1
5722098	GCF_001864565.1_ASM186456v1_CLST_15	1	sanntis	15849	23724	RiPP	Isolate	GCF_001864565.1_ASM186456v1	refseq	NZ_LYJF01000045.1
5722100	GCF_001864575.1_ASM186457v1_CLST_0	0	sanntis	30863	60738	Saccharide	Isolate	GCF_001864575.1_ASM186457v1	refseq	NZ_LYJI01000034.1
5722101	GCF_001864575.1_ASM186457v1_CLST_1	0	sanntis	65329	73546	Polyketide	Isolate	GCF_001864575.1_ASM186457v1	refseq	NZ_LYJI01000034.1
5722102	GCF_001864575.1_ASM186457v1_CLST_2	0	sanntis	89517	117936	NRP	Isolate	GCF_001864575.1_ASM186457v1	refseq	NZ_LYJI01000034.1
5722104	GCF_001864575.1_ASM186457v1_CLST_4	0	sanntis	201650	229421	NRP	Isolate	GCF_001864575.1_ASM186457v1	refseq	NZ_LYJI01000012.1
5722105	GCF_001864575.1_ASM186457v1_CLST_5	0	sanntis	407305	428175	Other	Isolate	GCF_001864575.1_ASM186457v1	refseq	NZ_LYJI01000012.1
5722109	GCF_001864575.1_ASM186457v1_CLST_9	10	sanntis	105	8631	RiPP	Isolate	GCF_001864575.1_ASM186457v1	refseq	NZ_LYJI01000064.1
5722111	GCF_001864575.1_ASM186457v1_CLST_11	10	sanntis	510	10235	NRP	Isolate	GCF_001864575.1_ASM186457v1	refseq	NZ_LYJI01000002.1
5722113	GCF_001864575.1_ASM186457v1_CLST_13	0	sanntis	229351	260168	NRP	Isolate	GCF_001864575.1_ASM186457v1	refseq	NZ_LYJI01000001.1
5722116	GCF_001864615.1_ASM186461v1_CLST_1	0	sanntis	202302	230072	NRP	Isolate	GCF_001864615.1_ASM186461v1	refseq	NZ_LYJE01000001.1
5722119	GCF_001864615.1_ASM186461v1_CLST_4	10	sanntis	60	23236	Saccharide	Isolate	GCF_001864615.1_ASM186461v1	refseq	NZ_LYJE01000022.1
5722120	GCF_001864615.1_ASM186461v1_CLST_5	0	sanntis	40736	71475	NRP	Isolate	GCF_001864615.1_ASM186461v1	refseq	NZ_LYJE01000079.1
5722121	GCF_001864615.1_ASM186461v1_CLST_6	0	sanntis	84412	91909	Polyketide|Terpene	Isolate	GCF_001864615.1_ASM186461v1	refseq	NZ_LYJE01000079.1
5722123	GCF_001864615.1_ASM186461v1_CLST_8	10	sanntis	105	8631	RiPP	Isolate	GCF_001864615.1_ASM186461v1	refseq	NZ_LYJE01000002.1
5722125	GCF_001864615.1_ASM186461v1_CLST_10	0	sanntis	246836	266562	Other	Isolate	GCF_001864615.1_ASM186461v1	refseq	NZ_LYJE01000012.1
5722127	GCF_001864615.1_ASM186461v1_CLST_12	0	sanntis	4611	45125	NRP	Isolate	GCF_001864615.1_ASM186461v1	refseq	NZ_LYJE01000056.1
5722128	GCF_001864615.1_ASM186461v1_CLST_13	0	sanntis	280033	291920	NRP	Isolate	GCF_001864615.1_ASM186461v1	refseq	NZ_LYJE01000056.1
5722131	GCF_001864655.1_ASM186465v1_CLST_0	0	sanntis	8070	28944	Other	Isolate	GCF_001864655.1_ASM186465v1	refseq	NZ_LYJB01000044.1
5722133	GCF_001864655.1_ASM186465v1_CLST_2	0	sanntis	44759	77157	Saccharide	Isolate	GCF_001864655.1_ASM186465v1	refseq	NZ_LYJB01000054.1
5722135	GCF_001864655.1_ASM186465v1_CLST_4	0	sanntis	114279	158223	NRP	Isolate	GCF_001864655.1_ASM186465v1	refseq	NZ_LYJB01000023.1
5722137	GCF_001864655.1_ASM186465v1_CLST_6	0	sanntis	23608	36184	Other	Isolate	GCF_001864655.1_ASM186465v1	refseq	NZ_LYJB01000025.1
5722139	GCF_001864655.1_ASM186465v1_CLST_8	10	sanntis	105	8631	RiPP	Isolate	GCF_001864655.1_ASM186465v1	refseq	NZ_LYJB01000033.1
5722141	GCF_001864655.1_ASM186465v1_CLST_10	10	sanntis	634	18731	NRP	Isolate	GCF_001864655.1_ASM186465v1	refseq	NZ_LYJB01000063.1
5722143	GCF_001864655.1_ASM186465v1_CLST_12	0	sanntis	89470	117240	NRP	Isolate	GCF_001864655.1_ASM186465v1	refseq	NZ_LYJB01000009.1
5722145	GCF_001864655.1_ASM186465v1_CLST_14	0	sanntis	247968	267694	Other	Isolate	GCF_001864655.1_ASM186465v1	refseq	NZ_LYJB01000001.1
5722149	GCF_001864675.1_ASM186467v1_CLST_1	0	sanntis	4610	45124	NRP	Isolate	GCF_001864675.1_ASM186467v1	refseq	NZ_LYJA01000003.1
5722150	GCF_001864675.1_ASM186467v1_CLST_2	0	sanntis	280032	291919	NRP	Isolate	GCF_001864675.1_ASM186467v1	refseq	NZ_LYJA01000003.1
5722154	GCF_001864675.1_ASM186467v1_CLST_6	0	sanntis	30918	59169	Saccharide	Isolate	GCF_001864675.1_ASM186467v1	refseq	NZ_LYJA01000006.1
5722155	GCF_001864675.1_ASM186467v1_CLST_7	0	sanntis	97514	127352	NRP	Isolate	GCF_001864675.1_ASM186467v1	refseq	NZ_LYJA01000006.1
5722157	GCF_001864675.1_ASM186467v1_CLST_9	10	sanntis	105	8631	RiPP	Isolate	GCF_001864675.1_ASM186467v1	refseq	NZ_LYJA01000023.1
5722159	GCF_001864675.1_ASM186467v1_CLST_11	0	sanntis	20542	40268	Other	Isolate	GCF_001864675.1_ASM186467v1	refseq	NZ_LYJA01000012.1
5722161	GCF_001864675.1_ASM186467v1_CLST_13	0	sanntis	86956	114726	NRP	Isolate	GCF_001864675.1_ASM186467v1	refseq	NZ_LYJA01000007.1
5722163	GCF_001864715.1_ASM186471v1_CLST_0	0	sanntis	405151	437375	NRP	Isolate	GCF_001864715.1_ASM186471v1	refseq	NZ_LYIY01000051.1
5722165	GCF_001864715.1_ASM186471v1_CLST_2	0	sanntis	3410	19735	Other	Isolate	GCF_001864715.1_ASM186471v1	refseq	NZ_LYIY01000004.1
5722168	GCF_001864715.1_ASM186471v1_CLST_5	11	sanntis	84	7959	RiPP	Isolate	GCF_001864715.1_ASM186471v1	refseq	NZ_LYIY01000017.1
5722170	GCF_001864715.1_ASM186471v1_CLST_7	0	sanntis	83350	103245	NRP	Isolate	GCF_001864715.1_ASM186471v1	refseq	NZ_LYIY01000023.1
5722172	GCF_001864715.1_ASM186471v1_CLST_9	0	sanntis	13227	51695	Saccharide	Isolate	GCF_001864715.1_ASM186471v1	refseq	NZ_LYIY01000018.1
5722173	GCF_001864715.1_ASM186471v1_CLST_10	0	sanntis	7500	28382	Other	Isolate	GCF_001864715.1_ASM186471v1	refseq	NZ_LYIY01000001.1
5722175	GCF_001864745.1_ASM186474v1_CLST_0	0	sanntis	61545	105489	NRP	Isolate	GCF_001864745.1_ASM186474v1	refseq	NZ_LYIW01000007.1
5722177	GCF_001864745.1_ASM186474v1_CLST_2	0	sanntis	38298	60054	Other	Isolate	GCF_001864745.1_ASM186474v1	refseq	NZ_LYIW01000009.1
5722179	GCF_001864745.1_ASM186474v1_CLST_4	10	sanntis	105	8631	RiPP	Isolate	GCF_001864745.1_ASM186474v1	refseq	NZ_LYIW01000001.1
5722181	GCF_001864745.1_ASM186474v1_CLST_6	0	sanntis	8721	36491	NRP	Isolate	GCF_001864745.1_ASM186474v1	refseq	NZ_LYIW01000021.1
5722183	GCF_001864745.1_ASM186474v1_CLST_8	0	sanntis	97720	117446	Other	Isolate	GCF_001864745.1_ASM186474v1	refseq	NZ_LYIW01000045.1
5722185	GCF_001864745.1_ASM186474v1_CLST_10	10	sanntis	632	18729	NRP	Isolate	GCF_001864745.1_ASM186474v1	refseq	NZ_LYIW01000028.1
5722188	GCF_001864745.1_ASM186474v1_CLST_13	0	sanntis	18376	50773	Saccharide	Isolate	GCF_001864745.1_ASM186474v1	refseq	NZ_LYIW01000041.1
5722190	GCF_001864745.1_ASM186474v1_CLST_15	0	sanntis	61309	73885	Other	Isolate	GCF_001864745.1_ASM186474v1	refseq	NZ_LYIW01000008.1
5722193	GCF_001864755.1_ASM186475v1_CLST_0	0	sanntis	7395	29151	Other	Isolate	GCF_001864755.1_ASM186475v1	refseq	NZ_LYIV01000017.1
5722194	GCF_001864755.1_ASM186475v1_CLST_1	0	sanntis	4711	45225	NRP	Isolate	GCF_001864755.1_ASM186475v1	refseq	NZ_LYIV01000015.1
5722197	GCF_001864755.1_ASM186475v1_CLST_4	0	sanntis	61381	73957	Other	Isolate	GCF_001864755.1_ASM186475v1	refseq	NZ_LYIV01000079.1
5722199	GCF_001864755.1_ASM186475v1_CLST_6	0	sanntis	40736	71475	NRP	Isolate	GCF_001864755.1_ASM186475v1	refseq	NZ_LYIV01000005.1
5722200	GCF_001864755.1_ASM186475v1_CLST_7	0	sanntis	84412	91909	Polyketide|Terpene	Isolate	GCF_001864755.1_ASM186475v1	refseq	NZ_LYIV01000005.1
5722201	GCF_001864755.1_ASM186475v1_CLST_8	0	sanntis	101283	132355	Saccharide	Isolate	GCF_001864755.1_ASM186475v1	refseq	NZ_LYIV01000005.1
5722203	GCF_001864755.1_ASM186475v1_CLST_10	0	sanntis	246911	266637	Other	Isolate	GCF_001864755.1_ASM186475v1	refseq	NZ_LYIV01000009.1
5722206	GCF_001864755.1_ASM186475v1_CLST_13	10	sanntis	105	8631	RiPP	Isolate	GCF_001864755.1_ASM186475v1	refseq	NZ_LYIV01000011.1
5722208	GCF_001864755.1_ASM186475v1_CLST_15	0	sanntis	26756	54526	NRP	Isolate	GCF_001864755.1_ASM186475v1	refseq	NZ_LYIV01000058.1
5722210	GCF_001864815.1_ASM186481v1_CLST_0	0	sanntis	89471	117241	NRP	Isolate	GCF_001864815.1_ASM186481v1	refseq	NZ_LYIT01000012.1
5722212	GCF_001864815.1_ASM186481v1_CLST_2	0	sanntis	23580	36155	Other	Isolate	GCF_001864815.1_ASM186481v1	refseq	NZ_LYIT01000049.1
5722213	GCF_001864815.1_ASM186481v1_CLST_3	0	sanntis	270374	309515	NRP	Isolate	GCF_001864815.1_ASM186481v1	refseq	NZ_LYIT01000049.1
5722217	GCF_001864815.1_ASM186481v1_CLST_7	1	sanntis	40083	58986	NRP	Isolate	GCF_001864815.1_ASM186481v1	refseq	NZ_LYIT01000046.1
5722219	GCF_001864815.1_ASM186481v1_CLST_9	0	sanntis	31605	64003	Saccharide	Isolate	GCF_001864815.1_ASM186481v1	refseq	NZ_LYIT01000011.1
5722220	GCF_001864815.1_ASM186481v1_CLST_10	0	sanntis	72417	77885	Polyketide	Isolate	GCF_001864815.1_ASM186481v1	refseq	NZ_LYIT01000011.1
5722222	GCF_001864815.1_ASM186481v1_CLST_12	0	sanntis	38298	60054	Other	Isolate	GCF_001864815.1_ASM186481v1	refseq	NZ_LYIT01000017.1
5722224	GCF_001864815.1_ASM186481v1_CLST_14	10	sanntis	105	8631	RiPP	Isolate	GCF_001864815.1_ASM186481v1	refseq	NZ_LYIT01000023.1
5722226	GCF_001874685.1_ASM187468v1_CLST_0	0	sanntis	400005	410443	NRP	Isolate	GCF_001874685.1_ASM187468v1	refseq	NZ_MPBY01000002.1
5722227	GCF_001874685.1_ASM187468v1_CLST_1	0	sanntis	629124	660722	NRP	Isolate	GCF_001874685.1_ASM187468v1	refseq	NZ_MPBY01000002.1
5722228	GCF_001874685.1_ASM187468v1_CLST_2	0	sanntis	1484198	1528075	NRP	Isolate	GCF_001874685.1_ASM187468v1	refseq	NZ_MPBY01000002.1
5722229	GCF_001874685.1_ASM187468v1_CLST_3	0	sanntis	2697204	2705730	RiPP	Isolate	GCF_001874685.1_ASM187468v1	refseq	NZ_MPBY01000002.1
5722230	GCF_001874685.1_ASM187468v1_CLST_4	0	sanntis	3387991	3416359	NRP	Isolate	GCF_001874685.1_ASM187468v1	refseq	NZ_MPBY01000002.1
5722231	GCF_001874685.1_ASM187468v1_CLST_5	0	sanntis	3430827	3439022	Polyketide	Isolate	GCF_001874685.1_ASM187468v1	refseq	NZ_MPBY01000002.1
5722232	GCF_001874685.1_ASM187468v1_CLST_6	0	sanntis	3448273	3478673	Saccharide	Isolate	GCF_001874685.1_ASM187468v1	refseq	NZ_MPBY01000002.1
5722240	GCF_001874765.1_ASM187476v1_CLST_0	0	sanntis	35120	45656	Saccharide	Isolate	GCF_001874765.1_ASM187476v1	refseq	NZ_MPBX01000005.1
5722241	GCF_001874765.1_ASM187476v1_CLST_1	0	sanntis	333439	345040	NRP	Isolate	GCF_001874765.1_ASM187476v1	refseq	NZ_MPBX01000005.1
5722242	GCF_001874765.1_ASM187476v1_CLST_2	0	sanntis	565627	597267	NRP	Isolate	GCF_001874765.1_ASM187476v1	refseq	NZ_MPBX01000005.1
5722243	GCF_001874765.1_ASM187476v1_CLST_3	0	sanntis	1583162	1610932	NRP	Isolate	GCF_001874765.1_ASM187476v1	refseq	NZ_MPBX01000005.1
5722244	GCF_001874765.1_ASM187476v1_CLST_4	0	sanntis	1787044	1807917	Other	Isolate	GCF_001874765.1_ASM187476v1	refseq	NZ_MPBX01000005.1
5722245	GCF_001874765.1_ASM187476v1_CLST_5	0	sanntis	2504118	2512644	RiPP	Isolate	GCF_001874765.1_ASM187476v1	refseq	NZ_MPBX01000005.1
5722253	GCF_001874765.1_ASM187476v1_CLST_13	0	sanntis	43913	74614	NRP	Isolate	GCF_001874765.1_ASM187476v1	refseq	NZ_MPBX01000007.1
5722254	GCF_001874765.1_ASM187476v1_CLST_14	0	sanntis	101764	129168	Saccharide	Isolate	GCF_001874765.1_ASM187476v1	refseq	NZ_MPBX01000007.1
5722256	GCF_001874885.1_ASM187488v1_CLST_0	0	sanntis	629464	640000	Saccharide	Isolate	GCF_001874885.1_ASM187488v1	refseq	NZ_MPCA01000001.1
5722257	GCF_001874885.1_ASM187488v1_CLST_1	0	sanntis	927783	939384	NRP	Isolate	GCF_001874885.1_ASM187488v1	refseq	NZ_MPCA01000001.1
5722258	GCF_001874885.1_ASM187488v1_CLST_2	0	sanntis	1159971	1191611	NRP	Isolate	GCF_001874885.1_ASM187488v1	refseq	NZ_MPCA01000001.1
5722259	GCF_001874885.1_ASM187488v1_CLST_3	0	sanntis	2176219	2203989	NRP	Isolate	GCF_001874885.1_ASM187488v1	refseq	NZ_MPCA01000001.1
5722264	GCF_001874885.1_ASM187488v1_CLST_8	0	sanntis	43401	74102	NRP	Isolate	GCF_001874885.1_ASM187488v1	refseq	NZ_MPCA01000004.1
5722265	GCF_001874885.1_ASM187488v1_CLST_9	0	sanntis	101252	128656	Saccharide	Isolate	GCF_001874885.1_ASM187488v1	refseq	NZ_MPCA01000004.1
5722267	GCF_001874885.1_ASM187488v1_CLST_11	0	sanntis	59675	80548	Other	Isolate	GCF_001874885.1_ASM187488v1	refseq	NZ_MPCA01000003.1
5722268	GCF_001874885.1_ASM187488v1_CLST_12	0	sanntis	776749	785275	RiPP	Isolate	GCF_001874885.1_ASM187488v1	refseq	NZ_MPCA01000003.1
5722272	GCF_001874915.1_ASM187491v1_CLST_0	0	sanntis	103387	123113	Other	Isolate	GCF_001874915.1_ASM187491v1	refseq	NZ_MPBZ01000002.1
5722273	GCF_001874915.1_ASM187491v1_CLST_1	0	sanntis	547881	577091	NRP	Isolate	GCF_001874915.1_ASM187491v1	refseq	NZ_MPBZ01000002.1
5722274	GCF_001874915.1_ASM187491v1_CLST_2	0	sanntis	591557	599054	Polyketide|Terpene	Isolate	GCF_001874915.1_ASM187491v1	refseq	NZ_MPBZ01000002.1
5722275	GCF_001874915.1_ASM187491v1_CLST_3	0	sanntis	608428	640200	Saccharide	Isolate	GCF_001874915.1_ASM187491v1	refseq	NZ_MPBZ01000002.1
5722278	GCF_001874915.1_ASM187491v1_CLST_6	0	sanntis	849410	860477	NRP	Isolate	GCF_001874915.1_ASM187491v1	refseq	NZ_MPBZ01000001.1
5722279	GCF_001874915.1_ASM187491v1_CLST_7	0	sanntis	1097520	1136661	NRP	Isolate	GCF_001874915.1_ASM187491v1	refseq	NZ_MPBZ01000001.1
5722280	GCF_001874915.1_ASM187491v1_CLST_8	0	sanntis	2086952	2112817	NRP	Isolate	GCF_001874915.1_ASM187491v1	refseq	NZ_MPBZ01000001.1
5722281	GCF_001874915.1_ASM187491v1_CLST_9	0	sanntis	2292284	2313158	Other	Isolate	GCF_001874915.1_ASM187491v1	refseq	NZ_MPBZ01000001.1
5722282	GCF_001874915.1_ASM187491v1_CLST_10	0	sanntis	3066983	3075509	RiPP	Isolate	GCF_001874915.1_ASM187491v1	refseq	NZ_MPBZ01000001.1
5722289	GCF_001874945.1_ASM187494v1_CLST_0	0	sanntis	496410	504936	RiPP	Isolate	GCF_001874945.1_ASM187494v1	refseq	NZ_MPBW01000004.1
5722291	GCF_001874945.1_ASM187494v1_CLST_2	0	sanntis	227788	230150	NRP	Isolate	GCF_001874945.1_ASM187494v1	refseq	NZ_MPBW01000002.1
5722292	GCF_001874945.1_ASM187494v1_CLST_3	0	sanntis	42840	72048	NRP	Isolate	GCF_001874945.1_ASM187494v1	refseq	NZ_MPBW01000006.1
5722293	GCF_001874945.1_ASM187494v1_CLST_4	0	sanntis	101068	135973	Saccharide	Isolate	GCF_001874945.1_ASM187494v1	refseq	NZ_MPBW01000006.1
5722295	GCF_001874945.1_ASM187494v1_CLST_6	0	sanntis	390101	401585	Other	Isolate	GCF_001874945.1_ASM187494v1	refseq	NZ_MPBW01000003.1
5722296	GCF_001874945.1_ASM187494v1_CLST_7	0	sanntis	638665	671747	NRP	Isolate	GCF_001874945.1_ASM187494v1	refseq	NZ_MPBW01000003.1
5722297	GCF_001874945.1_ASM187494v1_CLST_8	0	sanntis	1571225	1598987	NRP	Isolate	GCF_001874945.1_ASM187494v1	refseq	NZ_MPBW01000003.1
5722298	GCF_001874945.1_ASM187494v1_CLST_9	0	sanntis	1775292	1796165	Other	Isolate	GCF_001874945.1_ASM187494v1	refseq	NZ_MPBW01000003.1
5722304	GCF_001456025.1_ASM145602v1_CLST_0	1	sanntis	85243	88439	Terpene	Isolate	GCF_001456025.1_ASM145602v1	refseq	NZ_LMTZ01000115.1
5722305	GCF_001456025.1_ASM145602v1_CLST_1	0	sanntis	11774	21704	RiPP	Isolate	GCF_001456025.1_ASM145602v1	refseq	NZ_LMTZ01000084.1
5722306	GCF_001456025.1_ASM145602v1_CLST_2	11	sanntis	117	10831	NRP	Isolate	GCF_001456025.1_ASM145602v1	refseq	NZ_LMTZ01000082.1
5722309	GCF_001456025.1_ASM145602v1_CLST_5	0	sanntis	6298	19955	Other	Isolate	GCF_001456025.1_ASM145602v1	refseq	NZ_LMTZ01000153.1
5722311	GCF_001456025.1_ASM145602v1_CLST_7	0	sanntis	23008	54014	Polyketide	Isolate	GCF_001456025.1_ASM145602v1	refseq	NZ_LMTZ01000155.1
5722313	GCF_001456025.1_ASM145602v1_CLST_9	0	sanntis	46398	73713	Saccharide	Isolate	GCF_001456025.1_ASM145602v1	refseq	NZ_LMTZ01000088.1
5722314	GCF_001456025.1_ASM145602v1_CLST_10	1	sanntis	57350	67059	NRP	Isolate	GCF_001456025.1_ASM145602v1	refseq	NZ_LMTZ01000139.1
5722316	GCF_001456025.1_ASM145602v1_CLST_12	0	sanntis	28049	36225	Terpene	Isolate	GCF_001456025.1_ASM145602v1	refseq	NZ_LMTZ01000137.1
5722317	GCF_001456025.1_ASM145602v1_CLST_13	0	sanntis	39949	113262	NRP|Polyketide	Isolate	GCF_001456025.1_ASM145602v1	refseq	NZ_LMTZ01000101.1
5722319	GCF_001456025.1_ASM145602v1_CLST_15	0	sanntis	17231	41675	RiPP	Isolate	GCF_001456025.1_ASM145602v1	refseq	NZ_LMTZ01000164.1
5722321	GCF_001456025.1_ASM145602v1_CLST_17	0	sanntis	87779	112258	RiPP	Isolate	GCF_001456025.1_ASM145602v1	refseq	NZ_LMTZ01000093.1
5722322	GCF_001456025.1_ASM145602v1_CLST_18	0	sanntis	95849	107962	RiPP	Isolate	GCF_001456025.1_ASM145602v1	refseq	NZ_LMTZ01000098.1
5722323	GCF_001456025.1_ASM145602v1_CLST_19	10	sanntis	111	7257	RiPP	Isolate	GCF_001456025.1_ASM145602v1	refseq	NZ_LMTZ01000145.1
5722324	GCF_001456025.1_ASM145602v1_CLST_20	0	sanntis	5864	11989	Other	Isolate	GCF_001456025.1_ASM145602v1	refseq	NZ_LMTZ01000025.1
5722325	GCF_001456025.1_ASM145602v1_CLST_21	0	sanntis	6375	48636	NRP	Isolate	GCF_001456025.1_ASM145602v1	refseq	NZ_LMTZ01000055.1
5722326	GCF_001456025.1_ASM145602v1_CLST_22	0	sanntis	101917	126475	NRP	Isolate	GCF_001456025.1_ASM145602v1	refseq	NZ_LMTZ01000055.1
5722329	GCF_001456025.1_ASM145602v1_CLST_25	0	sanntis	106194	116288	Other	Isolate	GCF_001456025.1_ASM145602v1	refseq	NZ_LMTZ01000100.1
5722330	GCF_001456025.1_ASM145602v1_CLST_26	11	sanntis	274	18347	NRP	Isolate	GCF_001456025.1_ASM145602v1	refseq	NZ_LMTZ01000058.1
5722332	GCF_001456025.1_ASM145602v1_CLST_28	0	sanntis	125335	131343	RiPP	Isolate	GCF_001456025.1_ASM145602v1	refseq	NZ_LMTZ01000013.1
5722333	GCF_001456025.1_ASM145602v1_CLST_29	0	sanntis	51447	62352	Other	Isolate	GCF_001456025.1_ASM145602v1	refseq	NZ_LMTZ01000024.1
5722334	GCF_001456025.1_ASM145602v1_CLST_30	0	sanntis	99121	110273	Polyketide	Isolate	GCF_001456025.1_ASM145602v1	refseq	NZ_LMTZ01000024.1
5722336	GCF_001456025.1_ASM145602v1_CLST_32	1	sanntis	52028	89303	NRP|Polyketide	Isolate	GCF_001456025.1_ASM145602v1	refseq	NZ_LMTZ01000113.1
5722338	GCF_001456025.1_ASM145602v1_CLST_34	0	sanntis	70139	92591	Other	Isolate	GCF_001456025.1_ASM145602v1	refseq	NZ_LMTZ01000112.1
5722339	GCF_001456025.1_ASM145602v1_CLST_35	10	sanntis	2	11848	RiPP	Isolate	GCF_001456025.1_ASM145602v1	refseq	NZ_LMTZ01000018.1
5722340	GCF_001456025.1_ASM145602v1_CLST_36	0	sanntis	20848	37133	RiPP	Isolate	GCF_001456025.1_ASM145602v1	refseq	NZ_LMTZ01000170.1
5722341	GCF_001456025.1_ASM145602v1_CLST_37	1	sanntis	43742	81865	Other	Isolate	GCF_001456025.1_ASM145602v1	refseq	NZ_LMTZ01000122.1
5722344	GCF_001456025.1_ASM145602v1_CLST_40	0	sanntis	152953	161307	RiPP	Isolate	GCF_001456025.1_ASM145602v1	refseq	NZ_LMTZ01000085.1
5722345	GCF_001456025.1_ASM145602v1_CLST_41	0	sanntis	201699	210804	RiPP	Isolate	GCF_001456025.1_ASM145602v1	refseq	NZ_LMTZ01000085.1
5722348	GCF_001456025.1_ASM145602v1_CLST_44	1	sanntis	17562	28747	RiPP	Isolate	GCF_001456025.1_ASM145602v1	refseq	NZ_LMTZ01000033.1
5722350	GCF_001456025.1_ASM145602v1_CLST_46	0	sanntis	29219	52794	RiPP	Isolate	GCF_001456025.1_ASM145602v1	refseq	NZ_LMTZ01000110.1
5722351	GCF_001456025.1_ASM145602v1_CLST_47	0	sanntis	7290	13070	Other	Isolate	GCF_001456025.1_ASM145602v1	refseq	NZ_LMTZ01000022.1
5722352	GCF_001456025.1_ASM145602v1_CLST_48	0	sanntis	17550	28713	RiPP	Isolate	GCF_001456025.1_ASM145602v1	refseq	NZ_LMTZ01000034.1
5722354	GCF_001456025.1_ASM145602v1_CLST_50	0	sanntis	63000	67911	RiPP	Isolate	GCF_001456025.1_ASM145602v1	refseq	NZ_LMTZ01000001.1
5722355	GCF_001456025.1_ASM145602v1_CLST_51	0	sanntis	99801	157029	NRP|Polyketide	Isolate	GCF_001456025.1_ASM145602v1	refseq	NZ_LMTZ01000001.1
5722357	GCF_001456025.1_ASM145602v1_CLST_53	0	sanntis	26679	42259	Terpene	Isolate	GCF_001456025.1_ASM145602v1	refseq	NZ_LMTZ01000133.1
5722358	GCF_001456025.1_ASM145602v1_CLST_54	1	sanntis	133958	145280	RiPP	Isolate	GCF_001456025.1_ASM145602v1	refseq	NZ_LMTZ01000089.1
5722359	GCF_001456025.1_ASM145602v1_CLST_55	0	sanntis	6311	19968	Other	Isolate	GCF_001456025.1_ASM145602v1	refseq	NZ_LMTZ01000152.1
5722361	GCF_001456025.1_ASM145602v1_CLST_57	10	sanntis	101	7247	RiPP	Isolate	GCF_001456025.1_ASM145602v1	refseq	NZ_LMTZ01000147.1
5722362	GCF_001456025.1_ASM145602v1_CLST_58	0	sanntis	9646	32746	RiPP	Isolate	GCF_001456025.1_ASM145602v1	refseq	NZ_LMTZ01000151.1
5722363	GCF_001456025.1_ASM145602v1_CLST_59	0	sanntis	112132	144348	NRP	Isolate	GCF_001456025.1_ASM145602v1	refseq	NZ_LMTZ01000151.1
5722366	GCF_001456025.1_ASM145602v1_CLST_62	0	sanntis	87239	111718	RiPP	Isolate	GCF_001456025.1_ASM145602v1	refseq	NZ_LMTZ01000002.1
5722367	GCF_001456025.1_ASM145602v1_CLST_63	1	sanntis	184139	198085	Saccharide	Isolate	GCF_001456025.1_ASM145602v1	refseq	NZ_LMTZ01000002.1
5722368	GCF_001456025.1_ASM145602v1_CLST_64	0	sanntis	154580	165226	Other	Isolate	GCF_001456025.1_ASM145602v1	refseq	NZ_LMTZ01000107.1
5722371	GCF_001456025.1_ASM145602v1_CLST_67	0	sanntis	135812	158546	Saccharide	Isolate	GCF_001456025.1_ASM145602v1	refseq	NZ_LMTZ01000140.1
5722373	GCF_001456025.1_ASM145602v1_CLST_69	0	sanntis	20491	33221	Other	Isolate	GCF_001456025.1_ASM145602v1	refseq	NZ_LMTZ01000157.1
5722374	GCF_001456025.1_ASM145602v1_CLST_70	0	sanntis	24277	47149	Terpene	Isolate	GCF_001456025.1_ASM145602v1	refseq	NZ_LMTZ01000099.1
5722375	GCF_002147715.1_ASM214771v1_CLST_0	10	sanntis	1	15436	Saccharide	Isolate	GCF_002147715.1_ASM214771v1	refseq	NZ_NFEW01000024.1
5722377	GCF_002147715.1_ASM214771v1_CLST_2	0	sanntis	48955	62861	RiPP	Isolate	GCF_002147715.1_ASM214771v1	refseq	NZ_NFEW01000048.1
5722378	GCF_002147715.1_ASM214771v1_CLST_3	0	sanntis	236918	251423	Polyketide	Isolate	GCF_002147715.1_ASM214771v1	refseq	NZ_NFEW01000048.1
5722379	GCF_002147715.1_ASM214771v1_CLST_4	0	sanntis	275502	284868	RiPP	Isolate	GCF_002147715.1_ASM214771v1	refseq	NZ_NFEW01000048.1
5722383	GCF_002147715.1_ASM214771v1_CLST_8	10	sanntis	3	4404	RiPP	Isolate	GCF_002147715.1_ASM214771v1	refseq	NZ_NFEW01000040.1
5722385	GCF_002147715.1_ASM214771v1_CLST_10	0	sanntis	81300	124327	NRP	Isolate	GCF_002147715.1_ASM214771v1	refseq	NZ_NFEW01000051.1
5722389	GCF_002147715.1_ASM214771v1_CLST_14	0	sanntis	93328	106300	NRP	Isolate	GCF_002147715.1_ASM214771v1	refseq	NZ_NFEW01000044.1
5722391	GCF_002147715.1_ASM214771v1_CLST_16	0	sanntis	181452	188874	Other	Isolate	GCF_002147715.1_ASM214771v1	refseq	NZ_NFEW01000036.1
5722392	GCF_002147715.1_ASM214771v1_CLST_17	0	sanntis	464909	490089	NRP	Isolate	GCF_002147715.1_ASM214771v1	refseq	NZ_NFEW01000036.1
5722395	GCF_002147715.1_ASM214771v1_CLST_20	10	sanntis	38	6950	NRP	Isolate	GCF_002147715.1_ASM214771v1	refseq	NZ_NFEW01000049.1
5722396	GCF_002147715.1_ASM214771v1_CLST_21	0	sanntis	185410	191021	Other	Isolate	GCF_002147715.1_ASM214771v1	refseq	NZ_NFEW01000049.1
5722397	GCF_002161115.1_ASM216111v1_CLST_0	10	sanntis	2	19663	Saccharide	Isolate	GCF_002161115.1_ASM216111v1	refseq	NZ_NFLW01000030.1
5722398	GCF_002161115.1_ASM216111v1_CLST_1	0	sanntis	65313	76959	Saccharide	Isolate	GCF_002161115.1_ASM216111v1	refseq	NZ_NFLW01000014.1
5722399	GCF_002161115.1_ASM216111v1_CLST_2	0	sanntis	90333	116634	Saccharide	Isolate	GCF_002161115.1_ASM216111v1	refseq	NZ_NFLW01000006.1
5722400	GCF_002161115.1_ASM216111v1_CLST_3	10	sanntis	94	19362	Saccharide	Isolate	GCF_002161115.1_ASM216111v1	refseq	NZ_NFLW01000040.1
5722401	GCF_002161115.1_ASM216111v1_CLST_4	0	sanntis	104490	118981	Other	Isolate	GCF_002161115.1_ASM216111v1	refseq	NZ_NFLW01000007.1
5722402	GCF_002161115.1_ASM216111v1_CLST_5	0	sanntis	39973	66833	Other	Isolate	GCF_002161115.1_ASM216111v1	refseq	NZ_NFLW01000015.1
5722405	GCF_002161115.1_ASM216111v1_CLST_8	10	sanntis	44	22251	Saccharide	Isolate	GCF_002161115.1_ASM216111v1	refseq	NZ_NFLW01000026.1
5722407	GCF_002161135.1_ASM216113v1_CLST_0	10	sanntis	1	20364	Saccharide	Isolate	GCF_002161135.1_ASM216113v1	refseq	NZ_NFLX01000031.1
5722408	GCF_002161135.1_ASM216113v1_CLST_1	0	sanntis	123124	148342	Polyketide	Isolate	GCF_002161135.1_ASM216113v1	refseq	NZ_NFLX01000002.1
5722409	GCF_002161135.1_ASM216113v1_CLST_2	0	sanntis	36955	72338	Saccharide	Isolate	GCF_002161135.1_ASM216113v1	refseq	NZ_NFLX01000019.1
5722410	GCF_002161135.1_ASM216113v1_CLST_3	0	sanntis	44769	69945	Saccharide	Isolate	GCF_002161135.1_ASM216113v1	refseq	NZ_NFLX01000003.1
5722411	GCF_002161135.1_ASM216113v1_CLST_4	0	sanntis	205050	212760	Saccharide	Isolate	GCF_002161135.1_ASM216113v1	refseq	NZ_NFLX01000003.1
5722412	GCF_002161135.1_ASM216113v1_CLST_5	10	sanntis	143	12130	Saccharide	Isolate	GCF_002161135.1_ASM216113v1	refseq	NZ_NFLX01000004.1
5722414	GCF_002161135.1_ASM216113v1_CLST_7	0	sanntis	11762	39382	Other	Isolate	GCF_002161135.1_ASM216113v1	refseq	NZ_NFLX01000007.1
5722416	GCF_003436085.1_ASM343608v1_CLST_0	10	sanntis	1	18431	Saccharide	Isolate	GCF_003436085.1_ASM343608v1	refseq	NZ_QSOM01000023.1
5722417	GCF_003436085.1_ASM343608v1_CLST_1	0	sanntis	73366	101419	Saccharide	Isolate	GCF_003436085.1_ASM343608v1	refseq	NZ_QSOM01000010.1
5722418	GCF_003436085.1_ASM343608v1_CLST_2	0	sanntis	21342	47345	Saccharide	Isolate	GCF_003436085.1_ASM343608v1	refseq	NZ_QSOM01000024.1
5722420	GCF_003436085.1_ASM343608v1_CLST_4	0	sanntis	363174	388722	Saccharide	Isolate	GCF_003436085.1_ASM343608v1	refseq	NZ_QSOM01000001.1
5722422	GCF_003436085.1_ASM343608v1_CLST_6	0	sanntis	6284	31490	Polyketide	Isolate	GCF_003436085.1_ASM343608v1	refseq	NZ_QSOM01000009.1
5722423	GCF_003436085.1_ASM343608v1_CLST_7	10	sanntis	77	10891	Saccharide	Isolate	GCF_003436085.1_ASM343608v1	refseq	NZ_QSOM01000036.1
5722424	GCF_003436085.1_ASM343608v1_CLST_8	0	sanntis	38365	65985	Other	Isolate	GCF_003436085.1_ASM343608v1	refseq	NZ_QSOM01000018.1
5722426	GCF_003437545.1_ASM343754v1_CLST_0	1	sanntis	2586	26817	Saccharide	Isolate	GCF_003437545.1_ASM343754v1	refseq	NZ_QSQU01000053.1
5722427	GCF_003437545.1_ASM343754v1_CLST_1	0	sanntis	109866	117784	Saccharide	Isolate	GCF_003437545.1_ASM343754v1	refseq	NZ_QSQU01000005.1
5722428	GCF_003437545.1_ASM343754v1_CLST_2	0	sanntis	58558	70887	Saccharide	Isolate	GCF_003437545.1_ASM343754v1	refseq	NZ_QSQU01000012.1
5722429	GCF_003437545.1_ASM343754v1_CLST_3	1	sanntis	140125	165338	Polyketide	Isolate	GCF_003437545.1_ASM343754v1	refseq	NZ_QSQU01000010.1
5722430	GCF_003437545.1_ASM343754v1_CLST_4	1	sanntis	30935	47885	Saccharide	Isolate	GCF_003437545.1_ASM343754v1	refseq	NZ_QSQU01000036.1
5722432	GCF_003437545.1_ASM343754v1_CLST_6	0	sanntis	34295	61153	Other	Isolate	GCF_003437545.1_ASM343754v1	refseq	NZ_QSQU01000011.1
5722434	GCF_003437545.1_ASM343754v1_CLST_8	1	sanntis	116226	133753	Saccharide	Isolate	GCF_003437545.1_ASM343754v1	refseq	NZ_QSQU01000014.1
5722435	GCF_003464445.1_ASM346444v1_CLST_0	0	sanntis	37052	59492	Saccharide	Isolate	GCF_003464445.1_ASM346444v1	refseq	NZ_QRYV01000017.1
5722436	GCF_003464445.1_ASM346444v1_CLST_1	0	sanntis	53658	78776	Polyketide	Isolate	GCF_003464445.1_ASM346444v1	refseq	NZ_QRYV01000010.1
5722437	GCF_003464445.1_ASM346444v1_CLST_2	0	sanntis	38674	49687	Saccharide	Isolate	GCF_003464445.1_ASM346444v1	refseq	NZ_QRYV01000045.1
5722439	GCF_003464445.1_ASM346444v1_CLST_4	0	sanntis	34848	51064	Saccharide	Isolate	GCF_003464445.1_ASM346444v1	refseq	NZ_QRYV01000018.1
5722440	GCF_003464445.1_ASM346444v1_CLST_5	0	sanntis	92000	117676	Saccharide	Isolate	GCF_003464445.1_ASM346444v1	refseq	NZ_QRYV01000006.1
5722441	GCF_003464445.1_ASM346444v1_CLST_6	0	sanntis	37872	60227	Saccharide	Isolate	GCF_003464445.1_ASM346444v1	refseq	NZ_QRYV01000039.1
5722442	GCF_003464445.1_ASM346444v1_CLST_7	10	sanntis	274	28696	Other	Isolate	GCF_003464445.1_ASM346444v1	refseq	NZ_QRYV01000069.1
5722444	GCF_003468875.1_ASM346887v1_CLST_0	0	sanntis	22644	40151	Saccharide	Isolate	GCF_003468875.1_ASM346887v1	refseq	NZ_QSJK01000006.1
5722445	GCF_003468875.1_ASM346887v1_CLST_1	0	sanntis	35062	64099	Saccharide	Isolate	GCF_003468875.1_ASM346887v1	refseq	NZ_QSJK01000025.1
5722446	GCF_003468875.1_ASM346887v1_CLST_2	1	sanntis	52286	71336	Saccharide	Isolate	GCF_003468875.1_ASM346887v1	refseq	NZ_QSJK01000031.1
5722447	GCF_003468875.1_ASM346887v1_CLST_3	1	sanntis	136503	160374	Saccharide	Isolate	GCF_003468875.1_ASM346887v1	refseq	NZ_QSJK01000009.1
