## Supplementary Table 2 for "Expansion of novel biosynthetic gene clusters from diverse environments using SanntiS": sanntis_predictions.tsv (part 525 of 753)

BGC_ID	BGC_NAME	PARTIAL	METHOD	START	END	CLASS_NAME	LINEAGE	ASSEMBLY_ACCESSION	SOURCE_DB	CONTIG_NAME
5722448	GCF_003468875.1_ASM346887v1_CLST_4	10	sanntis	18	18003	Saccharide	Isolate	GCF_003468875.1_ASM346887v1	refseq	NZ_QSJK01000044.1
5722449	GCF_003468875.1_ASM346887v1_CLST_5	0	sanntis	193251	196625	Polyketide	Isolate	GCF_003468875.1_ASM346887v1	refseq	NZ_QSJK01000005.1
5722450	GCF_003468875.1_ASM346887v1_CLST_6	0	sanntis	89493	108598	Saccharide	Isolate	GCF_003468875.1_ASM346887v1	refseq	NZ_QSJK01000004.1
5722451	GCF_003468875.1_ASM346887v1_CLST_7	0	sanntis	295131	322003	Other	Isolate	GCF_003468875.1_ASM346887v1	refseq	NZ_QSJK01000002.1
5722454	GCF_003469745.1_ASM346974v1_CLST_0	0	sanntis	28170	59547	Saccharide	Isolate	GCF_003469745.1_ASM346974v1	refseq	NZ_QSLG01000027.1
5722455	GCF_003469745.1_ASM346974v1_CLST_1	1	sanntis	28288	59473	Polyketide	Isolate	GCF_003469745.1_ASM346974v1	refseq	NZ_QSLG01000036.1
5722456	GCF_003469745.1_ASM346974v1_CLST_2	0	sanntis	74612	95162	Saccharide	Isolate	GCF_003469745.1_ASM346974v1	refseq	NZ_QSLG01000002.1
5722457	GCF_003469745.1_ASM346974v1_CLST_3	0	sanntis	57837	79891	Other	Isolate	GCF_003469745.1_ASM346974v1	refseq	NZ_QSLG01000008.1
5722459	GCF_003469745.1_ASM346974v1_CLST_5	0	sanntis	195321	206923	Saccharide	Isolate	GCF_003469745.1_ASM346974v1	refseq	NZ_QSLG01000001.1
5722460	GCF_003469745.1_ASM346974v1_CLST_6	0	sanntis	403062	428885	Saccharide	Isolate	GCF_003469745.1_ASM346974v1	refseq	NZ_QSLG01000001.1
5722461	GCF_003469745.1_ASM346974v1_CLST_7	10	sanntis	1	25946	Saccharide	Isolate	GCF_003469745.1_ASM346974v1	refseq	NZ_QSLG01000031.1
5722463	GCF_003474245.1_ASM347424v1_CLST_0	0	sanntis	32597	48813	Saccharide	Isolate	GCF_003474245.1_ASM347424v1	refseq	NZ_QROC01000007.1
5722464	GCF_003474245.1_ASM347424v1_CLST_1	0	sanntis	138244	152863	Saccharide	Isolate	GCF_003474245.1_ASM347424v1	refseq	NZ_QROC01000010.1
5722465	GCF_003474245.1_ASM347424v1_CLST_2	0	sanntis	10840	39735	Other	Isolate	GCF_003474245.1_ASM347424v1	refseq	NZ_QROC01000033.1
5722466	GCF_003474245.1_ASM347424v1_CLST_3	0	sanntis	118622	146242	Other	Isolate	GCF_003474245.1_ASM347424v1	refseq	NZ_QROC01000016.1
5722469	GCF_003474245.1_ASM347424v1_CLST_6	10	sanntis	53	19167	Saccharide	Isolate	GCF_003474245.1_ASM347424v1	refseq	NZ_QROC01000042.1
5722470	GCF_003474245.1_ASM347424v1_CLST_7	0	sanntis	49833	74510	Polyketide	Isolate	GCF_003474245.1_ASM347424v1	refseq	NZ_QROC01000006.1
5722471	GCF_003474245.1_ASM347424v1_CLST_8	0	sanntis	199402	216448	Saccharide	Isolate	GCF_003474245.1_ASM347424v1	refseq	NZ_QROC01000008.1
5722473	GCF_003474645.1_ASM347464v1_CLST_1	0	sanntis	111515	119024	RiPP	Isolate	GCF_003474645.1_ASM347464v1	refseq	NZ_QROO01000001.1
5722474	GCF_003474645.1_ASM347464v1_CLST_2	0	sanntis	37404	62991	Saccharide	Isolate	GCF_003474645.1_ASM347464v1	refseq	NZ_QROO01000006.1
5722475	GCF_003474645.1_ASM347464v1_CLST_3	1	sanntis	47789	78974	Polyketide	Isolate	GCF_003474645.1_ASM347464v1	refseq	NZ_QROO01000034.1
5722477	GCF_003474645.1_ASM347464v1_CLST_5	0	sanntis	58215	80269	Other	Isolate	GCF_003474645.1_ASM347464v1	refseq	NZ_QROO01000008.1
5722479	GCF_003474645.1_ASM347464v1_CLST_7	0	sanntis	28224	59601	Saccharide	Isolate	GCF_003474645.1_ASM347464v1	refseq	NZ_QROO01000029.1
5722480	GCF_003474645.1_ASM347464v1_CLST_8	0	sanntis	74606	94466	Saccharide	Isolate	GCF_003474645.1_ASM347464v1	refseq	NZ_QROO01000002.1
5722481	GCF_003474645.1_ASM347464v1_CLST_9	0	sanntis	189590	201192	Saccharide	Isolate	GCF_003474645.1_ASM347464v1	refseq	NZ_QROO01000004.1
5722482	GCF_003474645.1_ASM347464v1_CLST_10	10	sanntis	1	26193	Saccharide	Isolate	GCF_003474645.1_ASM347464v1	refseq	NZ_QROO01000035.1
5722483	GCF_004167295.1_ASM416729v1_CLST_0	1	sanntis	265922	285808	Other	Isolate	GCF_004167295.1_ASM416729v1	refseq	NZ_RCXZ01000002.1
5722484	GCF_004167295.1_ASM416729v1_CLST_1	0	sanntis	74181	94789	Saccharide	Isolate	GCF_004167295.1_ASM416729v1	refseq	NZ_RCXZ01000006.1
5722485	GCF_004167295.1_ASM416729v1_CLST_2	0	sanntis	259953	282227	Polyketide	Isolate	GCF_004167295.1_ASM416729v1	refseq	NZ_RCXZ01000001.1
5722486	GCF_004167295.1_ASM416729v1_CLST_3	0	sanntis	74880	83393	RiPP	Isolate	GCF_004167295.1_ASM416729v1	refseq	NZ_RCXZ01000004.1
5722487	GCF_004167295.1_ASM416729v1_CLST_4	1	sanntis	35578	57980	Saccharide	Isolate	GCF_004167295.1_ASM416729v1	refseq	NZ_RCXZ01000038.1
5722488	GCF_004167295.1_ASM416729v1_CLST_5	0	sanntis	34602	66448	RiPP	Isolate	GCF_004167295.1_ASM416729v1	refseq	NZ_RCXZ01000022.1
5722490	GCF_004167295.1_ASM416729v1_CLST_7	0	sanntis	112944	139162	Other	Isolate	GCF_004167295.1_ASM416729v1	refseq	NZ_RCXZ01000014.1
5722493	GCF_004167295.1_ASM416729v1_CLST_10	0	sanntis	16231	31554	Saccharide	Isolate	GCF_004167295.1_ASM416729v1	refseq	NZ_RCXZ01000037.1
5722494	GCF_004167295.1_ASM416729v1_CLST_11	0	sanntis	66027	87220	Saccharide	Isolate	GCF_004167295.1_ASM416729v1	refseq	NZ_RCXZ01000018.1
5722495	GCF_006546965.1_ASM654696v1_CLST_0	0	sanntis	1615819	1643317	Saccharide	Isolate	GCF_006546965.1_ASM654696v1	refseq	NZ_CP041230.1
5722496	GCF_006546965.1_ASM654696v1_CLST_1	0	sanntis	3343742	3368615	Saccharide	Isolate	GCF_006546965.1_ASM654696v1	refseq	NZ_CP041230.1
5722497	GCF_006546965.1_ASM654696v1_CLST_2	0	sanntis	3842154	3871222	Saccharide	Isolate	GCF_006546965.1_ASM654696v1	refseq	NZ_CP041230.1
5722498	GCF_006546965.1_ASM654696v1_CLST_3	0	sanntis	4712582	4727249	Saccharide	Isolate	GCF_006546965.1_ASM654696v1	refseq	NZ_CP041230.1
5722499	GCF_006546965.1_ASM654696v1_CLST_4	0	sanntis	4927304	4936181	Saccharide	Isolate	GCF_006546965.1_ASM654696v1	refseq	NZ_CP041230.1
5722500	GCF_006546965.1_ASM654696v1_CLST_5	0	sanntis	5366159	5382899	Saccharide	Isolate	GCF_006546965.1_ASM654696v1	refseq	NZ_CP041230.1
5722503	GCF_008710235.1_ASM871023v1_CLST_0	0	sanntis	146720	162854	Saccharide	Isolate	GCF_008710235.1_ASM871023v1	refseq	NZ_VYQC01000012.1
5722504	GCF_008710235.1_ASM871023v1_CLST_1	1	sanntis	594753	613532	Saccharide	Isolate	GCF_008710235.1_ASM871023v1	refseq	NZ_VYQC01000003.1
5722505	GCF_008710235.1_ASM871023v1_CLST_2	10	sanntis	3	6045	Saccharide	Isolate	GCF_008710235.1_ASM871023v1	refseq	NZ_VYQC01000021.1
5722506	GCF_008710235.1_ASM871023v1_CLST_3	0	sanntis	52885	68835	Saccharide	Isolate	GCF_008710235.1_ASM871023v1	refseq	NZ_VYQC01000011.1
5722507	GCF_008710235.1_ASM871023v1_CLST_4	0	sanntis	110168	139231	Saccharide	Isolate	GCF_008710235.1_ASM871023v1	refseq	NZ_VYQC01000014.1
5722509	GCF_008710235.1_ASM871023v1_CLST_6	0	sanntis	181630	196297	Saccharide	Isolate	GCF_008710235.1_ASM871023v1	refseq	NZ_VYQC01000006.1
5722510	GCF_008710235.1_ASM871023v1_CLST_7	0	sanntis	307263	332136	Saccharide	Isolate	GCF_008710235.1_ASM871023v1	refseq	NZ_VYQC01000001.1
5722512	GCF_009093695.1_ASM909369v1_CLST_0	10	sanntis	133	26279	Saccharide	Isolate	GCF_009093695.1_ASM909369v1	refseq	NZ_WDES01000013.1
5722513	GCF_009093695.1_ASM909369v1_CLST_1	0	sanntis	52123	82284	Saccharide	Isolate	GCF_009093695.1_ASM909369v1	refseq	NZ_WDES01000028.1
5722514	GCF_009093695.1_ASM909369v1_CLST_2	0	sanntis	96528	122364	Other	Isolate	GCF_009093695.1_ASM909369v1	refseq	NZ_WDES01000005.1
5722516	GCF_009093695.1_ASM909369v1_CLST_4	1	sanntis	22474	39464	Other	Isolate	GCF_009093695.1_ASM909369v1	refseq	NZ_WDES01000061.1
5722518	GCF_009093695.1_ASM909369v1_CLST_6	10	sanntis	32	11410	Saccharide	Isolate	GCF_009093695.1_ASM909369v1	refseq	NZ_WDES01000007.1
5722519	GCF_009093695.1_ASM909369v1_CLST_7	1	sanntis	17005	28563	Saccharide	Isolate	GCF_009093695.1_ASM909369v1	refseq	NZ_WDES01000073.1
5722521	GCF_009093775.1_ASM909377v1_CLST_0	0	sanntis	74181	94789	Saccharide	Isolate	GCF_009093775.1_ASM909377v1	refseq	NZ_WDEO01000006.1
5722523	GCF_009093775.1_ASM909377v1_CLST_2	1	sanntis	35578	57980	Saccharide	Isolate	GCF_009093775.1_ASM909377v1	refseq	NZ_WDEO01000038.1
5722524	GCF_009093775.1_ASM909377v1_CLST_3	0	sanntis	16231	31554	Saccharide	Isolate	GCF_009093775.1_ASM909377v1	refseq	NZ_WDEO01000037.1
5722525	GCF_009093775.1_ASM909377v1_CLST_4	0	sanntis	74880	83393	RiPP	Isolate	GCF_009093775.1_ASM909377v1	refseq	NZ_WDEO01000004.1
5722526	GCF_009093775.1_ASM909377v1_CLST_5	0	sanntis	66027	87220	Saccharide	Isolate	GCF_009093775.1_ASM909377v1	refseq	NZ_WDEO01000018.1
5722527	GCF_009093775.1_ASM909377v1_CLST_6	1	sanntis	266361	286247	Other	Isolate	GCF_009093775.1_ASM909377v1	refseq	NZ_WDEO01000002.1
5722528	GCF_009093775.1_ASM909377v1_CLST_7	0	sanntis	34602	66448	RiPP	Isolate	GCF_009093775.1_ASM909377v1	refseq	NZ_WDEO01000022.1
5722530	GCF_009093775.1_ASM909377v1_CLST_9	0	sanntis	112944	139162	Other	Isolate	GCF_009093775.1_ASM909377v1	refseq	NZ_WDEO01000014.1
5722532	GCF_009093775.1_ASM909377v1_CLST_11	0	sanntis	259953	282227	Polyketide	Isolate	GCF_009093775.1_ASM909377v1	refseq	NZ_WDEO01000001.1
5722533	GCF_009093835.1_ASM909383v1_CLST_0	0	sanntis	38253	45854	RiPP	Isolate	GCF_009093835.1_ASM909383v1	refseq	NZ_WDEQ01000018.1
5722534	GCF_009093835.1_ASM909383v1_CLST_1	11	sanntis	3	16435	Saccharide	Isolate	GCF_009093835.1_ASM909383v1	refseq	NZ_WDEQ01000130.1
5722535	GCF_009093835.1_ASM909383v1_CLST_2	0	sanntis	39596	65814	Other	Isolate	GCF_009093835.1_ASM909383v1	refseq	NZ_WDEQ01000013.1
5722538	GCF_009093835.1_ASM909383v1_CLST_5	10	sanntis	144	7725	RiPP	Isolate	GCF_009093835.1_ASM909383v1	refseq	NZ_WDEQ01000186.1
5722539	GCF_009093835.1_ASM909383v1_CLST_6	0	sanntis	35547	60202	Saccharide	Isolate	GCF_009093835.1_ASM909383v1	refseq	NZ_WDEQ01000004.1
5722540	GCF_009093835.1_ASM909383v1_CLST_7	0	sanntis	9546	25931	Saccharide	Isolate	GCF_009093835.1_ASM909383v1	refseq	NZ_WDEQ01000073.1
5722541	GCF_009093835.1_ASM909383v1_CLST_8	10	sanntis	34	3324	RiPP	Isolate	GCF_009093835.1_ASM909383v1	refseq	NZ_WDEQ01000253.1
5722542	GCF_009093915.1_ASM909391v1_CLST_0	10	sanntis	416	29672	Saccharide	Isolate	GCF_009093915.1_ASM909391v1	refseq	NZ_WDEN01000027.1
5722544	GCF_009093915.1_ASM909391v1_CLST_2	10	sanntis	3	23038	Saccharide	Isolate	GCF_009093915.1_ASM909391v1	refseq	NZ_WDEN01000048.1
5722545	GCF_009093915.1_ASM909391v1_CLST_3	0	sanntis	33597	57553	Saccharide	Isolate	GCF_009093915.1_ASM909391v1	refseq	NZ_WDEN01000011.1
5722546	GCF_009093915.1_ASM909391v1_CLST_4	10	sanntis	1	19446	Saccharide	Isolate	GCF_009093915.1_ASM909391v1	refseq	NZ_WDEN01000030.1
5722547	GCF_009093915.1_ASM909391v1_CLST_5	0	sanntis	7091	33598	Saccharide	Isolate	GCF_009093915.1_ASM909391v1	refseq	NZ_WDEN01000003.1
5722548	GCF_009093915.1_ASM909391v1_CLST_6	0	sanntis	209330	230416	Saccharide	Isolate	GCF_009093915.1_ASM909391v1	refseq	NZ_WDEN01000003.1
5722549	GCF_009093915.1_ASM909391v1_CLST_7	0	sanntis	66643	86060	Saccharide	Isolate	GCF_009093915.1_ASM909391v1	refseq	NZ_WDEN01000019.1
5722550	GCF_009093915.1_ASM909391v1_CLST_8	10	sanntis	3	7217	Saccharide	Isolate	GCF_009093915.1_ASM909391v1	refseq	NZ_WDEN01000021.1
5722551	GCF_009093915.1_ASM909391v1_CLST_9	0	sanntis	79884	107597	Other	Isolate	GCF_009093915.1_ASM909391v1	refseq	NZ_WDEN01000012.1
5722553	GCF_009093945.1_ASM909394v1_CLST_0	10	sanntis	3	22287	Other	Isolate	GCF_009093945.1_ASM909394v1	refseq	NZ_WDEP01000017.1
5722554	GCF_009093945.1_ASM909394v1_CLST_1	0	sanntis	4249	13644	RiPP	Isolate	GCF_009093945.1_ASM909394v1	refseq	NZ_WDEP01000087.1
5722555	GCF_009093945.1_ASM909394v1_CLST_2	0	sanntis	74159	94767	Saccharide	Isolate	GCF_009093945.1_ASM909394v1	refseq	NZ_WDEP01000010.1
5722556	GCF_009093945.1_ASM909394v1_CLST_3	10	sanntis	316	28596	Other	Isolate	GCF_009093945.1_ASM909394v1	refseq	NZ_WDEP01000002.1
5722558	GCF_009093945.1_ASM909394v1_CLST_5	0	sanntis	57833	79026	Saccharide	Isolate	GCF_009093945.1_ASM909394v1	refseq	NZ_WDEP01000006.1
5722560	GCF_009093945.1_ASM909394v1_CLST_7	0	sanntis	259931	282205	Polyketide	Isolate	GCF_009093945.1_ASM909394v1	refseq	NZ_WDEP01000001.1
5722561	GCF_009093945.1_ASM909394v1_CLST_8	0	sanntis	40147	65386	RiPP	Isolate	GCF_009093945.1_ASM909394v1	refseq	NZ_WDEP01000009.1
5722563	GCF_009093945.1_ASM909394v1_CLST_10	0	sanntis	15087	29055	Saccharide	Isolate	GCF_009093945.1_ASM909394v1	refseq	NZ_WDEP01000043.1
5722564	GCF_009093945.1_ASM909394v1_CLST_11	0	sanntis	28441	53792	Saccharide	Isolate	GCF_009093945.1_ASM909394v1	refseq	NZ_WDEP01000015.1
5722565	GCF_009095545.1_ASM909554v1_CLST_0	0	sanntis	33076	57032	Saccharide	Isolate	GCF_009095545.1_ASM909554v1	refseq	NZ_WDEK01000015.1
5722566	GCF_009095545.1_ASM909554v1_CLST_1	0	sanntis	32986	52342	Saccharide	Isolate	GCF_009095545.1_ASM909554v1	refseq	NZ_WDEK01000038.1
5722567	GCF_009095545.1_ASM909554v1_CLST_2	10	sanntis	3	7469	Saccharide	Isolate	GCF_009095545.1_ASM909554v1	refseq	NZ_WDEK01000023.1
5722568	GCF_009095545.1_ASM909554v1_CLST_3	0	sanntis	23918	48112	Saccharide	Isolate	GCF_009095545.1_ASM909554v1	refseq	NZ_WDEK01000030.1
5722569	GCF_009095545.1_ASM909554v1_CLST_4	1	sanntis	66643	85757	Saccharide	Isolate	GCF_009095545.1_ASM909554v1	refseq	NZ_WDEK01000021.1
5722570	GCF_009095545.1_ASM909554v1_CLST_5	10	sanntis	1	30327	Saccharide	Isolate	GCF_009095545.1_ASM909554v1	refseq	NZ_WDEK01000028.1
5722571	GCF_009095545.1_ASM909554v1_CLST_6	0	sanntis	79885	107598	Other	Isolate	GCF_009095545.1_ASM909554v1	refseq	NZ_WDEK01000016.1
5722574	GCF_009095545.1_ASM909554v1_CLST_9	0	sanntis	6838	33345	Saccharide	Isolate	GCF_009095545.1_ASM909554v1	refseq	NZ_WDEK01000004.1
5722575	GCF_009095545.1_ASM909554v1_CLST_10	0	sanntis	209076	230162	Saccharide	Isolate	GCF_009095545.1_ASM909554v1	refseq	NZ_WDEK01000004.1
5722576	GCF_009101505.1_ASM910150v1_CLST_0	0	sanntis	23918	48112	Saccharide	Isolate	GCF_009101505.1_ASM910150v1	refseq	NZ_WDCT01000009.1
5722577	GCF_009101505.1_ASM910150v1_CLST_1	10	sanntis	3	19333	Saccharide	Isolate	GCF_009101505.1_ASM910150v1	refseq	NZ_WDCT01000078.1
5722579	GCF_009101505.1_ASM910150v1_CLST_3	0	sanntis	164559	176150	Saccharide	Isolate	GCF_009101505.1_ASM910150v1	refseq	NZ_WDCT01000001.1
5722580	GCF_009101505.1_ASM910150v1_CLST_4	11	sanntis	2	8905	Other	Isolate	GCF_009101505.1_ASM910150v1	refseq	NZ_WDCT01000162.1
5722582	GCF_009101505.1_ASM910150v1_CLST_6	1	sanntis	11304	28224	Other	Isolate	GCF_009101505.1_ASM910150v1	refseq	NZ_WDCT01000059.1
5722583	GCF_009101515.1_ASM910151v1_CLST_0	0	sanntis	164559	176150	Saccharide	Isolate	GCF_009101515.1_ASM910151v1	refseq	NZ_WDCS01000002.1
5722584	GCF_009101515.1_ASM910151v1_CLST_1	10	sanntis	1	26978	Polyketide	Isolate	GCF_009101515.1_ASM910151v1	refseq	NZ_WDCS01000025.1
5722585	GCF_009101515.1_ASM910151v1_CLST_2	0	sanntis	23867	48061	Saccharide	Isolate	GCF_009101515.1_ASM910151v1	refseq	NZ_WDCS01000029.1
5722587	GCF_009101515.1_ASM910151v1_CLST_4	1	sanntis	63257	97836	Saccharide	Isolate	GCF_009101515.1_ASM910151v1	refseq	NZ_WDCS01000012.1
5722588	GCF_009101515.1_ASM910151v1_CLST_5	0	sanntis	78266	96275	Other	Isolate	GCF_009101515.1_ASM910151v1	refseq	NZ_WDCS01000010.1
5722590	GCF_009101515.1_ASM910151v1_CLST_7	0	sanntis	25124	43073	Other	Isolate	GCF_009101515.1_ASM910151v1	refseq	NZ_WDCS01000022.1
5722591	GCF_009101515.1_ASM910151v1_CLST_8	1	sanntis	35628	53720	Saccharide	Isolate	GCF_009101515.1_ASM910151v1	refseq	NZ_WDCS01000033.1
5722592	GCF_009101535.1_ASM910153v1_CLST_0	0	sanntis	40222	75598	Saccharide	Isolate	GCF_009101535.1_ASM910153v1	refseq	NZ_WDCB01000026.1
5722593	GCF_009101535.1_ASM910153v1_CLST_1	0	sanntis	20396	47585	Saccharide	Isolate	GCF_009101535.1_ASM910153v1	refseq	NZ_WDCB01000041.1
5722594	GCF_009101535.1_ASM910153v1_CLST_2	0	sanntis	11567	35524	Saccharide	Isolate	GCF_009101535.1_ASM910153v1	refseq	NZ_WDCB01000027.1
5722595	GCF_009101535.1_ASM910153v1_CLST_3	1	sanntis	72832	93896	Saccharide	Isolate	GCF_009101535.1_ASM910153v1	refseq	NZ_WDCB01000018.1
5722596	GCF_009101535.1_ASM910153v1_CLST_4	0	sanntis	131143	161441	Polyketide	Isolate	GCF_009101535.1_ASM910153v1	refseq	NZ_WDCB01000005.1
5722597	GCF_009101535.1_ASM910153v1_CLST_5	0	sanntis	58824	76773	Other	Isolate	GCF_009101535.1_ASM910153v1	refseq	NZ_WDCB01000013.1
5722598	GCF_009101535.1_ASM910153v1_CLST_6	0	sanntis	70793	105992	Saccharide	Isolate	GCF_009101535.1_ASM910153v1	refseq	NZ_WDCB01000012.1
5722599	GCF_009101535.1_ASM910153v1_CLST_7	11	sanntis	287	18528	Saccharide	Isolate	GCF_009101535.1_ASM910153v1	refseq	NZ_WDCB01000092.1
5722601	GCF_009101535.1_ASM910153v1_CLST_9	0	sanntis	78550	96559	Other	Isolate	GCF_009101535.1_ASM910153v1	refseq	NZ_WDCB01000014.1
5722603	GCF_009101555.1_ASM910155v1_CLST_0	0	sanntis	25124	43073	Other	Isolate	GCF_009101555.1_ASM910155v1	refseq	NZ_WDDY01000021.1
5722604	GCF_009101555.1_ASM910155v1_CLST_1	0	sanntis	7496	34486	Other	Isolate	GCF_009101555.1_ASM910155v1	refseq	NZ_WDDY01000040.1
5722606	GCF_009101555.1_ASM910155v1_CLST_3	1	sanntis	51816	69890	Saccharide	Isolate	GCF_009101555.1_ASM910155v1	refseq	NZ_WDDY01000022.1
5722608	GCF_009101555.1_ASM910155v1_CLST_5	1	sanntis	35089	54375	Saccharide	Isolate	GCF_009101555.1_ASM910155v1	refseq	NZ_WDDY01000036.1
5722609	GCF_009101555.1_ASM910155v1_CLST_6	0	sanntis	36934	61781	Saccharide	Isolate	GCF_009101555.1_ASM910155v1	refseq	NZ_WDDY01000016.1
5722610	GCF_009101555.1_ASM910155v1_CLST_7	0	sanntis	166328	177919	Saccharide	Isolate	GCF_009101555.1_ASM910155v1	refseq	NZ_WDDY01000002.1
5722611	GCF_009101555.1_ASM910155v1_CLST_8	0	sanntis	20396	47585	Saccharide	Isolate	GCF_009101555.1_ASM910155v1	refseq	NZ_WDDY01000038.1
5722612	GCF_009101555.1_ASM910155v1_CLST_9	0	sanntis	70838	104617	Saccharide	Isolate	GCF_009101555.1_ASM910155v1	refseq	NZ_WDDY01000012.1
5722613	GCF_009101555.1_ASM910155v1_CLST_10	10	sanntis	3	26977	Polyketide	Isolate	GCF_009101555.1_ASM910155v1	refseq	NZ_WDDY01000026.1
5722614	GCF_009101565.1_ASM910156v1_CLST_0	11	sanntis	1	9807	Saccharide	Isolate	GCF_009101565.1_ASM910156v1	refseq	NZ_WDEB01000125.1
5722615	GCF_009101565.1_ASM910156v1_CLST_1	0	sanntis	78610	96619	Other	Isolate	GCF_009101565.1_ASM910156v1	refseq	NZ_WDEB01000013.1
5722617	GCF_009101565.1_ASM910156v1_CLST_3	0	sanntis	25124	43073	Other	Isolate	GCF_009101565.1_ASM910156v1	refseq	NZ_WDEB01000023.1
5722618	GCF_009101565.1_ASM910156v1_CLST_4	0	sanntis	70838	104617	Saccharide	Isolate	GCF_009101565.1_ASM910156v1	refseq	NZ_WDEB01000012.1
5722619	GCF_009101565.1_ASM910156v1_CLST_5	10	sanntis	319	26207	Saccharide	Isolate	GCF_009101565.1_ASM910156v1	refseq	NZ_WDEB01000069.1
5722620	GCF_009101565.1_ASM910156v1_CLST_6	0	sanntis	164821	176412	Saccharide	Isolate	GCF_009101565.1_ASM910156v1	refseq	NZ_WDEB01000002.1
5722621	GCF_009101565.1_ASM910156v1_CLST_7	11	sanntis	1	17461	Saccharide	Isolate	GCF_009101565.1_ASM910156v1	refseq	NZ_WDEB01000100.1
5722623	GCF_009101565.1_ASM910156v1_CLST_9	0	sanntis	23918	48112	Saccharide	Isolate	GCF_009101565.1_ASM910156v1	refseq	NZ_WDEB01000017.1
5722624	GCF_009101565.1_ASM910156v1_CLST_10	0	sanntis	39932	66336	Polyketide	Isolate	GCF_009101565.1_ASM910156v1	refseq	NZ_WDEB01000028.1
5722625	GCF_009101615.1_ASM910161v1_CLST_0	10	sanntis	2	3361	Saccharide	Isolate	GCF_009101615.1_ASM910161v1	refseq	NZ_WDEA01000023.1
5722627	GCF_009101615.1_ASM910161v1_CLST_2	10	sanntis	833	11924	Saccharide	Isolate	GCF_009101615.1_ASM910161v1	refseq	NZ_WDEA01000016.1
5722628	GCF_009101615.1_ASM910161v1_CLST_3	11	sanntis	1	6509	Saccharide	Isolate	GCF_009101615.1_ASM910161v1	refseq	NZ_WDEA01000186.1
5722629	GCF_009101615.1_ASM910161v1_CLST_4	0	sanntis	27894	45843	Other	Isolate	GCF_009101615.1_ASM910161v1	refseq	NZ_WDEA01000037.1
5722630	GCF_009101615.1_ASM910161v1_CLST_5	0	sanntis	78547	96556	Other	Isolate	GCF_009101615.1_ASM910161v1	refseq	NZ_WDEA01000006.1
5722632	GCF_009101615.1_ASM910161v1_CLST_7	10	sanntis	3	26977	Polyketide	Isolate	GCF_009101615.1_ASM910161v1	refseq	NZ_WDEA01000031.1
5722633	GCF_009101615.1_ASM910161v1_CLST_8	0	sanntis	37378	62225	Saccharide	Isolate	GCF_009101615.1_ASM910161v1	refseq	NZ_WDEA01000012.1
5722634	GCF_009101625.1_ASM910162v1_CLST_0	10	sanntis	619	25583	Saccharide	Isolate	GCF_009101625.1_ASM910162v1	refseq	NZ_WDDG01000023.1
5722635	GCF_009101625.1_ASM910162v1_CLST_1	10	sanntis	1	8732	Other	Isolate	GCF_009101625.1_ASM910162v1	refseq	NZ_WDDG01000090.1
5722637	GCF_009101625.1_ASM910162v1_CLST_3	11	sanntis	1	4879	Saccharide	Isolate	GCF_009101625.1_ASM910162v1	refseq	NZ_WDDG01000280.1
5722638	GCF_009101625.1_ASM910162v1_CLST_4	11	sanntis	3	3681	Polyketide	Isolate	GCF_009101625.1_ASM910162v1	refseq	NZ_WDDG01000341.1
5722641	GCF_009101625.1_ASM910162v1_CLST_7	1	sanntis	11726	14936	Saccharide	Isolate	GCF_009101625.1_ASM910162v1	refseq	NZ_WDDG01000115.1
5722642	GCF_009101625.1_ASM910162v1_CLST_8	0	sanntis	39932	54969	Polyketide	Isolate	GCF_009101625.1_ASM910162v1	refseq	NZ_WDDG01000016.1
5722643	GCF_009101625.1_ASM910162v1_CLST_9	0	sanntis	164559	176150	Saccharide	Isolate	GCF_009101625.1_ASM910162v1	refseq	NZ_WDDG01000001.1
5722644	GCF_009101635.1_ASM910163v1_CLST_0	0	sanntis	39932	66336	Polyketide	Isolate	GCF_009101635.1_ASM910163v1	refseq	NZ_WDDX01000028.1
5722645	GCF_009101635.1_ASM910163v1_CLST_1	11	sanntis	1	9747	Saccharide	Isolate	GCF_009101635.1_ASM910163v1	refseq	NZ_WDDX01000126.1
5722646	GCF_009101635.1_ASM910163v1_CLST_2	0	sanntis	166328	177919	Saccharide	Isolate	GCF_009101635.1_ASM910163v1	refseq	NZ_WDDX01000002.1
5722647	GCF_009101635.1_ASM910163v1_CLST_3	1	sanntis	78764	86184	Other	Isolate	GCF_009101635.1_ASM910163v1	refseq	NZ_WDDX01000017.1
5722649	GCF_009101635.1_ASM910163v1_CLST_5	0	sanntis	20396	47585	Saccharide	Isolate	GCF_009101635.1_ASM910163v1	refseq	NZ_WDDX01000039.1
5722650	GCF_009101635.1_ASM910163v1_CLST_6	1	sanntis	9290	18057	Other	Isolate	GCF_009101635.1_ASM910163v1	refseq	NZ_WDDX01000101.1
5722653	GCF_009101635.1_ASM910163v1_CLST_9	1	sanntis	35081	54367	Saccharide	Isolate	GCF_009101635.1_ASM910163v1	refseq	NZ_WDDX01000038.1
5722654	GCF_009101635.1_ASM910163v1_CLST_10	0	sanntis	25124	43073	Other	Isolate	GCF_009101635.1_ASM910163v1	refseq	NZ_WDDX01000023.1
5722655	GCF_009101635.1_ASM910163v1_CLST_11	0	sanntis	23867	48061	Saccharide	Isolate	GCF_009101635.1_ASM910163v1	refseq	NZ_WDDX01000018.1
5722656	GCF_009101635.1_ASM910163v1_CLST_12	10	sanntis	1	31115	Saccharide	Isolate	GCF_009101635.1_ASM910163v1	refseq	NZ_WDDX01000011.1
5722658	GCF_009101645.1_ASM910164v1_CLST_1	11	sanntis	232	3028	Polyketide	Isolate	GCF_009101645.1_ASM910164v1	refseq	NZ_WDDK01000555.1
5722660	GCF_009101645.1_ASM910164v1_CLST_3	1	sanntis	48866	74096	Saccharide	Isolate	GCF_009101645.1_ASM910164v1	refseq	NZ_WDDK01000003.1
5722661	GCF_009101645.1_ASM910164v1_CLST_4	11	sanntis	82	4680	Polyketide	Isolate	GCF_009101645.1_ASM910164v1	refseq	NZ_WDDK01000355.1
5722663	GCF_009101665.1_ASM910166v1_CLST_0	11	sanntis	3	11751	Other	Isolate	GCF_009101665.1_ASM910166v1	refseq	NZ_WDDJ01000163.1
5722664	GCF_009101665.1_ASM910166v1_CLST_1	1	sanntis	5631	22630	Other	Isolate	GCF_009101665.1_ASM910166v1	refseq	NZ_WDDJ01000077.1
5722665	GCF_009101665.1_ASM910166v1_CLST_2	1	sanntis	15886	25932	Saccharide	Isolate	GCF_009101665.1_ASM910166v1	refseq	NZ_WDDJ01000067.1
5722666	GCF_009101665.1_ASM910166v1_CLST_3	1	sanntis	71228	77607	Saccharide	Isolate	GCF_009101665.1_ASM910166v1	refseq	NZ_WDDJ01000004.1
5722667	GCF_009101665.1_ASM910166v1_CLST_4	0	sanntis	22302	34323	Saccharide	Isolate	GCF_009101665.1_ASM910166v1	refseq	NZ_WDDJ01000001.1
5722668	GCF_009101665.1_ASM910166v1_CLST_5	11	sanntis	2	15119	Other	Isolate	GCF_009101665.1_ASM910166v1	refseq	NZ_WDDJ01000133.1
5722670	GCF_009101665.1_ASM910166v1_CLST_7	11	sanntis	1	6517	Saccharide	Isolate	GCF_009101665.1_ASM910166v1	refseq	NZ_WDDJ01000258.1
5722671	GCF_009101665.1_ASM910166v1_CLST_8	0	sanntis	23918	48112	Saccharide	Isolate	GCF_009101665.1_ASM910166v1	refseq	NZ_WDDJ01000003.1
5722672	GCF_009101665.1_ASM910166v1_CLST_9	11	sanntis	1	9472	Other	Isolate	GCF_009101665.1_ASM910166v1	refseq	NZ_WDDJ01000196.1
5722675	GCF_009101665.1_ASM910166v1_CLST_12	11	sanntis	2	6690	Polyketide	Isolate	GCF_009101665.1_ASM910166v1	refseq	NZ_WDDJ01000253.1
5722676	GCF_009101685.1_ASM910168v1_CLST_0	11	sanntis	2	6717	Saccharide	Isolate	GCF_009101685.1_ASM910168v1	refseq	NZ_WDDF01000191.1
5722677	GCF_009101685.1_ASM910168v1_CLST_1	1	sanntis	15702	27423	Polyketide	Isolate	GCF_009101685.1_ASM910168v1	refseq	NZ_WDDF01000079.1
5722678	GCF_009101685.1_ASM910168v1_CLST_2	10	sanntis	33	7851	Saccharide	Isolate	GCF_009101685.1_ASM910168v1	refseq	NZ_WDDF01000123.1
5722679	GCF_009101685.1_ASM910168v1_CLST_3	10	sanntis	2	14209	Other	Isolate	GCF_009101685.1_ASM910168v1	refseq	NZ_WDDF01000094.1
5722681	GCF_009101685.1_ASM910168v1_CLST_5	0	sanntis	21561	39510	Other	Isolate	GCF_009101685.1_ASM910168v1	refseq	NZ_WDDF01000019.1
5722682	GCF_009101685.1_ASM910168v1_CLST_6	0	sanntis	71231	83991	Saccharide	Isolate	GCF_009101685.1_ASM910168v1	refseq	NZ_WDDF01000011.1
5722684	GCF_009101685.1_ASM910168v1_CLST_8	10	sanntis	681	25645	Saccharide	Isolate	GCF_009101685.1_ASM910168v1	refseq	NZ_WDDF01000027.1
5722685	GCF_009101685.1_ASM910168v1_CLST_9	0	sanntis	22302	34323	Saccharide	Isolate	GCF_009101685.1_ASM910168v1	refseq	NZ_WDDF01000001.1
5722686	GCF_009101685.1_ASM910168v1_CLST_10	10	sanntis	1	6755	Saccharide	Isolate	GCF_009101685.1_ASM910168v1	refseq	NZ_WDDF01000182.1
5722687	GCF_009101705.1_ASM910170v1_CLST_0	10	sanntis	1	15442	Saccharide	Isolate	GCF_009101705.1_ASM910170v1	refseq	NZ_WDDI01000078.1
5722689	GCF_009101705.1_ASM910170v1_CLST_2	0	sanntis	133770	145361	Saccharide	Isolate	GCF_009101705.1_ASM910170v1	refseq	NZ_WDDI01000001.1
5722690	GCF_009101705.1_ASM910170v1_CLST_3	10	sanntis	2	7269	Other	Isolate	GCF_009101705.1_ASM910170v1	refseq	NZ_WDDI01000179.1
5722692	GCF_009101705.1_ASM910170v1_CLST_5	10	sanntis	197	24774	Saccharide	Isolate	GCF_009101705.1_ASM910170v1	refseq	NZ_WDDI01000006.1
5722693	GCF_009101725.1_ASM910172v1_CLST_0	0	sanntis	70837	93330	Saccharide	Isolate	GCF_009101725.1_ASM910172v1	refseq	NZ_WDDH01000012.1
5722694	GCF_009101725.1_ASM910172v1_CLST_1	11	sanntis	1	17278	Saccharide	Isolate	GCF_009101725.1_ASM910172v1	refseq	NZ_WDDH01000110.1
5722695	GCF_009101725.1_ASM910172v1_CLST_2	0	sanntis	16204	27795	Saccharide	Isolate	GCF_009101725.1_ASM910172v1	refseq	NZ_WDDH01000039.1
5722696	GCF_009101725.1_ASM910172v1_CLST_3	0	sanntis	25124	43073	Other	Isolate	GCF_009101725.1_ASM910172v1	refseq	NZ_WDDH01000019.1
5722697	GCF_009101725.1_ASM910172v1_CLST_4	10	sanntis	3	26977	Polyketide	Isolate	GCF_009101725.1_ASM910172v1	refseq	NZ_WDDH01000022.1
5722699	GCF_009101725.1_ASM910172v1_CLST_6	11	sanntis	1	16383	Saccharide	Isolate	GCF_009101725.1_ASM910172v1	refseq	NZ_WDDH01000111.1
5722700	GCF_009101725.1_ASM910172v1_CLST_7	10	sanntis	619	25583	Saccharide	Isolate	GCF_009101725.1_ASM910172v1	refseq	NZ_WDDH01000041.1
5722701	GCF_009101725.1_ASM910172v1_CLST_8	0	sanntis	7496	34486	Other	Isolate	GCF_009101725.1_ASM910172v1	refseq	NZ_WDDH01000036.1
5722703	GCF_009101725.1_ASM910172v1_CLST_10	1	sanntis	6617	19522	Saccharide	Isolate	GCF_009101725.1_ASM910172v1	refseq	NZ_WDDH01000102.1
5722704	GCF_009101745.1_ASM910174v1_CLST_0	11	sanntis	3	13383	Saccharide	Isolate	GCF_009101745.1_ASM910174v1	refseq	NZ_WDCR01000133.1
5722705	GCF_009101745.1_ASM910174v1_CLST_1	10	sanntis	681	25645	Saccharide	Isolate	GCF_009101745.1_ASM910174v1	refseq	NZ_WDCR01000029.1
5722706	GCF_009101745.1_ASM910174v1_CLST_2	10	sanntis	3	6730	Polyketide	Isolate	GCF_009101745.1_ASM910174v1	refseq	NZ_WDCR01000179.1
5722707	GCF_009101745.1_ASM910174v1_CLST_3	11	sanntis	3	7632	Saccharide	Isolate	GCF_009101745.1_ASM910174v1	refseq	NZ_WDCR01000174.1
5722708	GCF_009101745.1_ASM910174v1_CLST_4	0	sanntis	5794	33544	Other	Isolate	GCF_009101745.1_ASM910174v1	refseq	NZ_WDCR01000042.1
5722710	GCF_009101745.1_ASM910174v1_CLST_6	10	sanntis	34	17616	Polyketide	Isolate	GCF_009101745.1_ASM910174v1	refseq	NZ_WDCR01000024.1
5722712	GCF_009101745.1_ASM910174v1_CLST_8	10	sanntis	3	18983	Other	Isolate	GCF_009101745.1_ASM910174v1	refseq	NZ_WDCR01000046.1
5722713	GCF_009101745.1_ASM910174v1_CLST_9	0	sanntis	164821	176412	Saccharide	Isolate	GCF_009101745.1_ASM910174v1	refseq	NZ_WDCR01000002.1
5722714	GCF_009101745.1_ASM910174v1_CLST_10	1	sanntis	71486	87149	Saccharide	Isolate	GCF_009101745.1_ASM910174v1	refseq	NZ_WDCR01000012.1
5722715	GCF_009101775.1_ASM910177v1_CLST_0	1	sanntis	20584	28360	Saccharide	Isolate	GCF_009101775.1_ASM910177v1	refseq	NZ_WDCQ01000078.1
5722716	GCF_009101775.1_ASM910177v1_CLST_1	1	sanntis	70837	99982	Saccharide	Isolate	GCF_009101775.1_ASM910177v1	refseq	NZ_WDCQ01000011.1
5722717	GCF_009101775.1_ASM910177v1_CLST_2	1	sanntis	6617	26041	Saccharide	Isolate	GCF_009101775.1_ASM910177v1	refseq	NZ_WDCQ01000083.1
5722718	GCF_009101775.1_ASM910177v1_CLST_3	0	sanntis	25124	43073	Other	Isolate	GCF_009101775.1_ASM910177v1	refseq	NZ_WDCQ01000017.1
5722719	GCF_009101775.1_ASM910177v1_CLST_4	10	sanntis	93	16196	Polyketide	Isolate	GCF_009101775.1_ASM910177v1	refseq	NZ_WDCQ01000030.1
5722720	GCF_009101775.1_ASM910177v1_CLST_5	0	sanntis	22302	34323	Saccharide	Isolate	GCF_009101775.1_ASM910177v1	refseq	NZ_WDCQ01000001.1
5722722	GCF_009101775.1_ASM910177v1_CLST_7	10	sanntis	103	28525	Other	Isolate	GCF_009101775.1_ASM910177v1	refseq	NZ_WDCQ01000060.1
5722724	GCF_009101775.1_ASM910177v1_CLST_9	11	sanntis	1	16297	Saccharide	Isolate	GCF_009101775.1_ASM910177v1	refseq	NZ_WDCQ01000113.1
5722725	GCF_009101775.1_ASM910177v1_CLST_10	10	sanntis	681	25645	Saccharide	Isolate	GCF_009101775.1_ASM910177v1	refseq	NZ_WDCQ01000035.1
5722726	GCF_009101785.1_ASM910178v1_CLST_0	0	sanntis	11921	35878	Saccharide	Isolate	GCF_009101785.1_ASM910178v1	refseq	NZ_WDCA01000022.1
5722727	GCF_009101785.1_ASM910178v1_CLST_1	0	sanntis	39919	71098	Polyketide	Isolate	GCF_009101785.1_ASM910178v1	refseq	NZ_WDCA01000005.1
5722728	GCF_009101785.1_ASM910178v1_CLST_2	11	sanntis	116	18416	Saccharide	Isolate	GCF_009101785.1_ASM910178v1	refseq	NZ_WDCA01000096.1
5722729	GCF_009101785.1_ASM910178v1_CLST_3	11	sanntis	151	16521	Saccharide	Isolate	GCF_009101785.1_ASM910178v1	refseq	NZ_WDCA01000107.1
5722730	GCF_009101785.1_ASM910178v1_CLST_4	0	sanntis	58824	76773	Other	Isolate	GCF_009101785.1_ASM910178v1	refseq	NZ_WDCA01000013.1
5722731	GCF_009101785.1_ASM910178v1_CLST_5	11	sanntis	3	14834	Saccharide	Isolate	GCF_009101785.1_ASM910178v1	refseq	NZ_WDCA01000111.1
5722732	GCF_009101785.1_ASM910178v1_CLST_6	10	sanntis	150	37564	Saccharide	Isolate	GCF_009101785.1_ASM910178v1	refseq	NZ_WDCA01000012.1
5722734	GCF_009101785.1_ASM910178v1_CLST_8	0	sanntis	7496	34486	Other	Isolate	GCF_009101785.1_ASM910178v1	refseq	NZ_WDCA01000043.1
5722736	GCF_009101785.1_ASM910178v1_CLST_10	1	sanntis	16223	36659	Saccharide	Isolate	GCF_009101785.1_ASM910178v1	refseq	NZ_WDCA01000055.1
5722737	GCF_009101785.1_ASM910178v1_CLST_11	0	sanntis	20396	47585	Saccharide	Isolate	GCF_009101785.1_ASM910178v1	refseq	NZ_WDCA01000040.1
5722738	GCF_009101945.1_ASM910194v1_CLST_0	0	sanntis	66643	86060	Saccharide	Isolate	GCF_009101945.1_ASM910194v1	refseq	NZ_WDEL01000001.1
5722740	GCF_009101945.1_ASM910194v1_CLST_2	0	sanntis	79887	107600	Other	Isolate	GCF_009101945.1_ASM910194v1	refseq	NZ_WDEL01000013.1
5722742	GCF_009101945.1_ASM910194v1_CLST_4	10	sanntis	39	7118	Saccharide	Isolate	GCF_009101945.1_ASM910194v1	refseq	NZ_WDEL01000021.1
5722743	GCF_009101945.1_ASM910194v1_CLST_5	0	sanntis	35364	59320	Saccharide	Isolate	GCF_009101945.1_ASM910194v1	refseq	NZ_WDEL01000012.1
5722744	GCF_009101945.1_ASM910194v1_CLST_6	10	sanntis	681	25645	Saccharide	Isolate	GCF_009101945.1_ASM910194v1	refseq	NZ_WDEL01000039.1
5722745	GCF_009101945.1_ASM910194v1_CLST_7	10	sanntis	1	19629	Saccharide	Isolate	GCF_009101945.1_ASM910194v1	refseq	NZ_WDEL01000036.1
5722746	GCF_009101945.1_ASM910194v1_CLST_8	0	sanntis	6618	33125	Saccharide	Isolate	GCF_009101945.1_ASM910194v1	refseq	NZ_WDEL01000004.1
5722747	GCF_009101945.1_ASM910194v1_CLST_9	0	sanntis	208856	229942	Saccharide	Isolate	GCF_009101945.1_ASM910194v1	refseq	NZ_WDEL01000004.1
5722748	GCF_009101945.1_ASM910194v1_CLST_10	10	sanntis	2	31830	Saccharide	Isolate	GCF_009101945.1_ASM910194v1	refseq	NZ_WDEL01000027.1
5722749	GCF_009101965.1_ASM910196v1_CLST_0	10	sanntis	1	6199	Saccharide	Isolate	GCF_009101965.1_ASM910196v1	refseq	NZ_WDEI01000284.1
5722751	GCF_009101965.1_ASM910196v1_CLST_2	10	sanntis	1	19824	Other	Isolate	GCF_009101965.1_ASM910196v1	refseq	NZ_WDEI01000032.1
5722752	GCF_009101965.1_ASM910196v1_CLST_3	10	sanntis	91	19865	Other	Isolate	GCF_009101965.1_ASM910196v1	refseq	NZ_WDEI01000039.1
5722753	GCF_009101965.1_ASM910196v1_CLST_4	0	sanntis	7177	45234	Saccharide	Isolate	GCF_009101965.1_ASM910196v1	refseq	NZ_WDEI01000003.1
5722754	GCF_009101965.1_ASM910196v1_CLST_5	1	sanntis	7357	32468	Saccharide	Isolate	GCF_009101965.1_ASM910196v1	refseq	NZ_WDEI01000013.1
5722755	GCF_009101965.1_ASM910196v1_CLST_6	10	sanntis	3	21941	Saccharide	Isolate	GCF_009101965.1_ASM910196v1	refseq	NZ_WDEI01000034.1
5722756	GCF_009101965.1_ASM910196v1_CLST_7	10	sanntis	2	28831	Other	Isolate	GCF_009101965.1_ASM910196v1	refseq	NZ_WDEI01000008.1
5722758	GCF_009101985.1_ASM910198v1_CLST_0	0	sanntis	33229	40891	Saccharide	Isolate	GCF_009101985.1_ASM910198v1	refseq	NZ_WDEJ01000038.1
5722760	GCF_009101985.1_ASM910198v1_CLST_2	11	sanntis	3	9163	Saccharide	Isolate	GCF_009101985.1_ASM910198v1	refseq	NZ_WDEJ01000173.1
5722761	GCF_009101985.1_ASM910198v1_CLST_3	0	sanntis	6618	33125	Saccharide	Isolate	GCF_009101985.1_ASM910198v1	refseq	NZ_WDEJ01000045.1
5722762	GCF_009101985.1_ASM910198v1_CLST_4	10	sanntis	1	22010	Saccharide	Isolate	GCF_009101985.1_ASM910198v1	refseq	NZ_WDEJ01000057.1
5722763	GCF_009101985.1_ASM910198v1_CLST_5	1	sanntis	79885	89456	Other	Isolate	GCF_009101985.1_ASM910198v1	refseq	NZ_WDEJ01000010.1
5722765	GCF_009101985.1_ASM910198v1_CLST_7	1	sanntis	23918	43692	Other	Isolate	GCF_009101985.1_ASM910198v1	refseq	NZ_WDEJ01000036.1
5722766	GCF_009101985.1_ASM910198v1_CLST_8	1	sanntis	14432	34313	Saccharide	Isolate	GCF_009101985.1_ASM910198v1	refseq	NZ_WDEJ01000055.1
5722767	GCF_009101985.1_ASM910198v1_CLST_9	0	sanntis	60445	98502	Saccharide	Isolate	GCF_009101985.1_ASM910198v1	refseq	NZ_WDEJ01000006.1
5722768	GCF_009101985.1_ASM910198v1_CLST_10	10	sanntis	3	16443	Other	Isolate	GCF_009101985.1_ASM910198v1	refseq	NZ_WDEJ01000042.1
5722770	GCF_009102015.1_ASM910201v1_CLST_0	0	sanntis	23918	48112	Saccharide	Isolate	GCF_009102015.1_ASM910201v1	refseq	NZ_WDEG01000031.1
5722771	GCF_009102015.1_ASM910201v1_CLST_1	1	sanntis	32906	51959	Saccharide	Isolate	GCF_009102015.1_ASM910201v1	refseq	NZ_WDEG01000041.1
5722772	GCF_009102015.1_ASM910201v1_CLST_2	1	sanntis	66643	85757	Saccharide	Isolate	GCF_009102015.1_ASM910201v1	refseq	NZ_WDEG01000024.1
5722774	GCF_009102015.1_ASM910201v1_CLST_4	10	sanntis	1	30327	Saccharide	Isolate	GCF_009102015.1_ASM910201v1	refseq	NZ_WDEG01000030.1
5722775	GCF_009102015.1_ASM910201v1_CLST_5	10	sanntis	3	7469	Saccharide	Isolate	GCF_009102015.1_ASM910201v1	refseq	NZ_WDEG01000026.1
5722776	GCF_009102015.1_ASM910201v1_CLST_6	0	sanntis	6787	33294	Saccharide	Isolate	GCF_009102015.1_ASM910201v1	refseq	NZ_WDEG01000004.1
5722777	GCF_009102015.1_ASM910201v1_CLST_7	0	sanntis	209025	230111	Saccharide	Isolate	GCF_009102015.1_ASM910201v1	refseq	NZ_WDEG01000004.1
5722778	GCF_009102015.1_ASM910201v1_CLST_8	0	sanntis	79887	107600	Other	Isolate	GCF_009102015.1_ASM910201v1	refseq	NZ_WDEG01000007.1
5722780	GCF_009102015.1_ASM910201v1_CLST_10	0	sanntis	33076	57032	Saccharide	Isolate	GCF_009102015.1_ASM910201v1	refseq	NZ_WDEG01000015.1
5722781	GCF_009102025.1_ASM910202v1_CLST_0	0	sanntis	6617	33124	Saccharide	Isolate	GCF_009102025.1_ASM910202v1	refseq	NZ_WDEF01000001.1
5722782	GCF_009102025.1_ASM910202v1_CLST_1	0	sanntis	208855	229941	Saccharide	Isolate	GCF_009102025.1_ASM910202v1	refseq	NZ_WDEF01000001.1
5722783	GCF_009102025.1_ASM910202v1_CLST_2	1	sanntis	33093	52074	Saccharide	Isolate	GCF_009102025.1_ASM910202v1	refseq	NZ_WDEF01000041.1
5722785	GCF_009102025.1_ASM910202v1_CLST_4	10	sanntis	3	30608	Saccharide	Isolate	GCF_009102025.1_ASM910202v1	refseq	NZ_WDEF01000027.1
5722786	GCF_009102025.1_ASM910202v1_CLST_5	0	sanntis	23918	48111	Saccharide	Isolate	GCF_009102025.1_ASM910202v1	refseq	NZ_WDEF01000029.1
5722787	GCF_009102025.1_ASM910202v1_CLST_6	0	sanntis	33076	57032	Saccharide	Isolate	GCF_009102025.1_ASM910202v1	refseq	NZ_WDEF01000010.1
5722788	GCF_009102025.1_ASM910202v1_CLST_7	1	sanntis	66643	85685	Saccharide	Isolate	GCF_009102025.1_ASM910202v1	refseq	NZ_WDEF01000020.1
5722789	GCF_009102025.1_ASM910202v1_CLST_8	0	sanntis	79887	107600	Other	Isolate	GCF_009102025.1_ASM910202v1	refseq	NZ_WDEF01000012.1
5722791	GCF_009102025.1_ASM910202v1_CLST_10	10	sanntis	1	7254	Saccharide	Isolate	GCF_009102025.1_ASM910202v1	refseq	NZ_WDEF01000023.1
5722793	GCF_009102045.1_ASM910204v1_CLST_1	1	sanntis	33093	51323	Saccharide	Isolate	GCF_009102045.1_ASM910204v1	refseq	NZ_WDEH01000042.1
5722794	GCF_009102045.1_ASM910204v1_CLST_2	10	sanntis	1	30327	Saccharide	Isolate	GCF_009102045.1_ASM910204v1	refseq	NZ_WDEH01000030.1
5722795	GCF_009102045.1_ASM910204v1_CLST_3	0	sanntis	6924	33431	Saccharide	Isolate	GCF_009102045.1_ASM910204v1	refseq	NZ_WDEH01000004.1
5722796	GCF_009102045.1_ASM910204v1_CLST_4	0	sanntis	209162	230248	Saccharide	Isolate	GCF_009102045.1_ASM910204v1	refseq	NZ_WDEH01000004.1
5722797	GCF_009102045.1_ASM910204v1_CLST_5	0	sanntis	79885	107598	Other	Isolate	GCF_009102045.1_ASM910204v1	refseq	NZ_WDEH01000007.1
5722799	GCF_009102045.1_ASM910204v1_CLST_7	10	sanntis	3	7469	Saccharide	Isolate	GCF_009102045.1_ASM910204v1	refseq	NZ_WDEH01000026.1
5722800	GCF_009102045.1_ASM910204v1_CLST_8	0	sanntis	23867	48061	Saccharide	Isolate	GCF_009102045.1_ASM910204v1	refseq	NZ_WDEH01000033.1
5722801	GCF_009102045.1_ASM910204v1_CLST_9	0	sanntis	33076	57032	Saccharide	Isolate	GCF_009102045.1_ASM910204v1	refseq	NZ_WDEH01000015.1
5722802	GCF_009102045.1_ASM910204v1_CLST_10	1	sanntis	66643	84934	Saccharide	Isolate	GCF_009102045.1_ASM910204v1	refseq	NZ_WDEH01000024.1
5722803	GCF_009102075.1_ASM910207v1_CLST_0	1	sanntis	70721	86735	Other	Isolate	GCF_009102075.1_ASM910207v1	refseq	NZ_WDEE01000022.1
5722804	GCF_009102075.1_ASM910207v1_CLST_1	10	sanntis	1	7254	Saccharide	Isolate	GCF_009102075.1_ASM910207v1	refseq	NZ_WDEE01000024.1
5722805	GCF_009102075.1_ASM910207v1_CLST_2	1	sanntis	33093	51362	Saccharide	Isolate	GCF_009102075.1_ASM910207v1	refseq	NZ_WDEE01000041.1
5722806	GCF_009102075.1_ASM910207v1_CLST_3	1	sanntis	6617	31278	Saccharide	Isolate	GCF_009102075.1_ASM910207v1	refseq	NZ_WDEE01000058.1
5722807	GCF_009102075.1_ASM910207v1_CLST_4	0	sanntis	23918	48111	Saccharide	Isolate	GCF_009102075.1_ASM910207v1	refseq	NZ_WDEE01000030.1
5722808	GCF_009102075.1_ASM910207v1_CLST_5	1	sanntis	82232	93666	Other	Isolate	GCF_009102075.1_ASM910207v1	refseq	NZ_WDEE01000020.1
5722810	GCF_009102075.1_ASM910207v1_CLST_7	0	sanntis	186139	198381	Saccharide	Isolate	GCF_009102075.1_ASM910207v1	refseq	NZ_WDEE01000001.1
5722811	GCF_009102075.1_ASM910207v1_CLST_8	0	sanntis	562671	600728	Saccharide	Isolate	GCF_009102075.1_ASM910207v1	refseq	NZ_WDEE01000001.1
5722812	GCF_009102075.1_ASM910207v1_CLST_9	1	sanntis	78388	85694	Other	Isolate	GCF_009102075.1_ASM910207v1	refseq	NZ_WDEE01000021.1
5722815	GCF_009102075.1_ASM910207v1_CLST_12	10	sanntis	468	26164	Saccharide	Isolate	GCF_009102075.1_ASM910207v1	refseq	NZ_WDEE01000015.1
5722817	GCF_009102085.1_ASM910208v1_CLST_1	1	sanntis	229690	249610	Polyketide	Isolate	GCF_009102085.1_ASM910208v1	refseq	NZ_WDED01000004.1
5722818	GCF_009102085.1_ASM910208v1_CLST_2	0	sanntis	152058	172269	Saccharide	Isolate	GCF_009102085.1_ASM910208v1	refseq	NZ_WDED01000012.1
5722819	GCF_009102085.1_ASM910208v1_CLST_3	0	sanntis	39312	66257	Other	Isolate	GCF_009102085.1_ASM910208v1	refseq	NZ_WDED01000017.1
5722821	GCF_009102085.1_ASM910208v1_CLST_5	0	sanntis	22986	48398	NRP	Isolate	GCF_009102085.1_ASM910208v1	refseq	NZ_WDED01000020.1
5722823	GCF_009102085.1_ASM910208v1_CLST_7	0	sanntis	68196	97413	Saccharide	Isolate	GCF_009102085.1_ASM910208v1	refseq	NZ_WDED01000014.1
5722824	GCF_009102085.1_ASM910208v1_CLST_8	10	sanntis	1	11592	Saccharide	Isolate	GCF_009102085.1_ASM910208v1	refseq	NZ_WDED01000042.1
5722825	GCF_009102105.1_ASM910210v1_CLST_0	11	sanntis	264	21708	Saccharide	Isolate	GCF_009102105.1_ASM910210v1	refseq	NZ_WDEC01000088.1
5722826	GCF_009102105.1_ASM910210v1_CLST_1	1	sanntis	52494	68807	Saccharide	Isolate	GCF_009102105.1_ASM910210v1	refseq	NZ_WDEC01000023.1
5722827	GCF_009102105.1_ASM910210v1_CLST_2	11	sanntis	1	17461	Saccharide	Isolate	GCF_009102105.1_ASM910210v1	refseq	NZ_WDEC01000103.1
5722828	GCF_009102105.1_ASM910210v1_CLST_3	0	sanntis	71144	104923	Saccharide	Isolate	GCF_009102105.1_ASM910210v1	refseq	NZ_WDEC01000011.1
5722829	GCF_009102105.1_ASM910210v1_CLST_4	10	sanntis	3	8740	Other	Isolate	GCF_009102105.1_ASM910210v1	refseq	NZ_WDEC01000102.1
5722831	GCF_009102105.1_ASM910210v1_CLST_6	0	sanntis	25124	43073	Other	Isolate	GCF_009102105.1_ASM910210v1	refseq	NZ_WDEC01000022.1
5722832	GCF_009102105.1_ASM910210v1_CLST_7	0	sanntis	164559	176150	Saccharide	Isolate	GCF_009102105.1_ASM910210v1	refseq	NZ_WDEC01000002.1
5722833	GCF_009102105.1_ASM910210v1_CLST_8	0	sanntis	20396	47585	Saccharide	Isolate	GCF_009102105.1_ASM910210v1	refseq	NZ_WDEC01000038.1
5722835	GCF_009102105.1_ASM910210v1_CLST_10	10	sanntis	46	25409	Polyketide	Isolate	GCF_009102105.1_ASM910210v1	refseq	NZ_WDEC01000028.1
5722836	GCF_009102105.1_ASM910210v1_CLST_11	1	sanntis	78610	86060	Other	Isolate	GCF_009102105.1_ASM910210v1	refseq	NZ_WDEC01000015.1
5722838	GCF_009102135.1_ASM910213v1_CLST_0	10	sanntis	197	24774	Saccharide	Isolate	GCF_009102135.1_ASM910213v1	refseq	NZ_WDDW01000027.1
5722839	GCF_009102135.1_ASM910213v1_CLST_1	1	sanntis	45641	63532	Saccharide	Isolate	GCF_009102135.1_ASM910213v1	refseq	NZ_WDDW01000026.1
5722840	GCF_009102135.1_ASM910213v1_CLST_2	0	sanntis	11315	30442	Other	Isolate	GCF_009102135.1_ASM910213v1	refseq	NZ_WDDW01000032.1
5722841	GCF_009102135.1_ASM910213v1_CLST_3	11	sanntis	1	17278	Saccharide	Isolate	GCF_009102135.1_ASM910213v1	refseq	NZ_WDDW01000104.1
5722843	GCF_009102135.1_ASM910213v1_CLST_5	0	sanntis	120423	132014	Saccharide	Isolate	GCF_009102135.1_ASM910213v1	refseq	NZ_WDDW01000005.1
5722844	GCF_009102135.1_ASM910213v1_CLST_6	1	sanntis	78547	85997	Other	Isolate	GCF_009102135.1_ASM910213v1	refseq	NZ_WDDW01000015.1
5722846	GCF_009102135.1_ASM910213v1_CLST_8	0	sanntis	70836	93329	Saccharide	Isolate	GCF_009102135.1_ASM910213v1	refseq	NZ_WDDW01000013.1
5722847	GCF_009102135.1_ASM910213v1_CLST_9	10	sanntis	2	8766	Other	Isolate	GCF_009102135.1_ASM910213v1	refseq	NZ_WDDW01000101.1
5722849	GCF_009102135.1_ASM910213v1_CLST_11	0	sanntis	20396	47585	Saccharide	Isolate	GCF_009102135.1_ASM910213v1	refseq	NZ_WDDW01000038.1
5722850	GCF_009102135.1_ASM910213v1_CLST_12	0	sanntis	39932	66336	Polyketide	Isolate	GCF_009102135.1_ASM910213v1	refseq	NZ_WDDW01000022.1
5722851	GCF_009102145.1_ASM910214v1_CLST_0	1	sanntis	71231	78078	Saccharide	Isolate	GCF_009102145.1_ASM910214v1	refseq	NZ_WDDU01000009.1
5722852	GCF_009102145.1_ASM910214v1_CLST_1	0	sanntis	23918	48112	Saccharide	Isolate	GCF_009102145.1_ASM910214v1	refseq	NZ_WDDU01000020.1
5722854	GCF_009102145.1_ASM910214v1_CLST_3	1	sanntis	52879	55128	NRP	Isolate	GCF_009102145.1_ASM910214v1	refseq	NZ_WDDU01000015.1
5722855	GCF_009102145.1_ASM910214v1_CLST_4	0	sanntis	140803	152394	Saccharide	Isolate	GCF_009102145.1_ASM910214v1	refseq	NZ_WDDU01000001.1
5722856	GCF_009102145.1_ASM910214v1_CLST_5	0	sanntis	7496	33859	Other	Isolate	GCF_009102145.1_ASM910214v1	refseq	NZ_WDDU01000040.1
5722858	GCF_009102145.1_ASM910214v1_CLST_7	1	sanntis	7701	16689	Polyketide	Isolate	GCF_009102145.1_ASM910214v1	refseq	NZ_WDDU01000108.1
5722859	GCF_009102165.1_ASM910216v1_CLST_0	0	sanntis	164754	176345	Saccharide	Isolate	GCF_009102165.1_ASM910216v1	refseq	NZ_WDDT01000001.1
5722860	GCF_009102165.1_ASM910216v1_CLST_1	11	sanntis	15	4894	Saccharide	Isolate	GCF_009102165.1_ASM910216v1	refseq	NZ_WDDT01000221.1
5722862	GCF_009102165.1_ASM910216v1_CLST_3	0	sanntis	71630	82118	Saccharide	Isolate	GCF_009102165.1_ASM910216v1	refseq	NZ_WDDT01000010.1
5722863	GCF_009102165.1_ASM910216v1_CLST_4	0	sanntis	23867	48061	Saccharide	Isolate	GCF_009102165.1_ASM910216v1	refseq	NZ_WDDT01000008.1
5722864	GCF_009102165.1_ASM910216v1_CLST_5	10	sanntis	1	16504	Other	Isolate	GCF_009102165.1_ASM910216v1	refseq	NZ_WDDT01000034.1
5722865	GCF_009102165.1_ASM910216v1_CLST_6	10	sanntis	1	17371	Other	Isolate	GCF_009102165.1_ASM910216v1	refseq	NZ_WDDT01000080.1
5722868	GCF_009102185.1_ASM910218v1_CLST_1	0	sanntis	16375	44125	Other	Isolate	GCF_009102185.1_ASM910218v1	refseq	NZ_WDDV01000032.1
5722870	GCF_009102185.1_ASM910218v1_CLST_3	0	sanntis	25123	43072	Other	Isolate	GCF_009102185.1_ASM910218v1	refseq	NZ_WDDV01000016.1
5722871	GCF_009102185.1_ASM910218v1_CLST_4	10	sanntis	1	8891	Saccharide	Isolate	GCF_009102185.1_ASM910218v1	refseq	NZ_WDDV01000156.1
5722872	GCF_009102185.1_ASM910218v1_CLST_5	10	sanntis	2	6402	Polyketide	Isolate	GCF_009102185.1_ASM910218v1	refseq	NZ_WDDV01000173.1
5722873	GCF_009102185.1_ASM910218v1_CLST_6	1	sanntis	71537	87188	Saccharide	Isolate	GCF_009102185.1_ASM910218v1	refseq	NZ_WDDV01000010.1
5722874	GCF_009102185.1_ASM910218v1_CLST_7	0	sanntis	164754	176345	Saccharide	Isolate	GCF_009102185.1_ASM910218v1	refseq	NZ_WDDV01000001.1
5722875	GCF_009102185.1_ASM910218v1_CLST_8	11	sanntis	237	19439	Other	Isolate	GCF_009102185.1_ASM910218v1	refseq	NZ_WDDV01000104.1
5722876	GCF_009102185.1_ASM910218v1_CLST_9	1	sanntis	25328	42259	Polyketide	Isolate	GCF_009102185.1_ASM910218v1	refseq	NZ_WDDV01000048.1
5722877	GCF_009102215.1_ASM910221v1_CLST_0	0	sanntis	164754	176345	Saccharide	Isolate	GCF_009102215.1_ASM910221v1	refseq	NZ_WDDS01000001.1
5722878	GCF_009102215.1_ASM910221v1_CLST_1	0	sanntis	23918	48112	Saccharide	Isolate	GCF_009102215.1_ASM910221v1	refseq	NZ_WDDS01000013.1
5722879	GCF_009102215.1_ASM910221v1_CLST_2	1	sanntis	71229	78502	Saccharide	Isolate	GCF_009102215.1_ASM910221v1	refseq	NZ_WDDS01000015.1
5722880	GCF_009102215.1_ASM910221v1_CLST_3	0	sanntis	78399	96408	Other	Isolate	GCF_009102215.1_ASM910221v1	refseq	NZ_WDDS01000008.1
5722882	GCF_009102215.1_ASM910221v1_CLST_5	10	sanntis	19	13864	Polyketide	Isolate	GCF_009102215.1_ASM910221v1	refseq	NZ_WDDS01000046.1
5722884	GCF_009102225.1_ASM910222v1_CLST_0	0	sanntis	7496	34486	Other	Isolate	GCF_009102225.1_ASM910222v1	refseq	NZ_WDDR01000038.1
5722886	GCF_009102225.1_ASM910222v1_CLST_2	10	sanntis	681	25645	Saccharide	Isolate	GCF_009102225.1_ASM910222v1	refseq	NZ_WDDR01000041.1
5722887	GCF_009102225.1_ASM910222v1_CLST_3	10	sanntis	1	19498	Saccharide	Isolate	GCF_009102225.1_ASM910222v1	refseq	NZ_WDDR01000036.1
5722888	GCF_009102225.1_ASM910222v1_CLST_4	1	sanntis	6618	32506	Saccharide	Isolate	GCF_009102225.1_ASM910222v1	refseq	NZ_WDDR01000068.1
5722889	GCF_009102225.1_ASM910222v1_CLST_5	0	sanntis	39932	66336	Polyketide	Isolate	GCF_009102225.1_ASM910222v1	refseq	NZ_WDDR01000026.1
5722890	GCF_009102225.1_ASM910222v1_CLST_6	0	sanntis	70838	104617	Saccharide	Isolate	GCF_009102225.1_ASM910222v1	refseq	NZ_WDDR01000014.1
5722891	GCF_009102225.1_ASM910222v1_CLST_7	1	sanntis	51816	69821	Saccharide	Isolate	GCF_009102225.1_ASM910222v1	refseq	NZ_WDDR01000022.1
5722892	GCF_009102225.1_ASM910222v1_CLST_8	0	sanntis	166328	177919	Saccharide	Isolate	GCF_009102225.1_ASM910222v1	refseq	NZ_WDDR01000002.1
5722893	GCF_009102225.1_ASM910222v1_CLST_9	0	sanntis	25124	43073	Other	Isolate	GCF_009102225.1_ASM910222v1	refseq	NZ_WDDR01000021.1
5722895	GCF_009102245.1_ASM910224v1_CLST_0	10	sanntis	1	11877	Other	Isolate	GCF_009102245.1_ASM910224v1	refseq	NZ_WDDP01000089.1
5722897	GCF_009102245.1_ASM910224v1_CLST_2	0	sanntis	39932	54969	Polyketide	Isolate	GCF_009102245.1_ASM910224v1	refseq	NZ_WDDP01000021.1
5722898	GCF_009102245.1_ASM910224v1_CLST_3	10	sanntis	259	25489	Saccharide	Isolate	GCF_009102245.1_ASM910224v1	refseq	NZ_WDDP01000076.1
5722899	GCF_009102245.1_ASM910224v1_CLST_4	11	sanntis	2	4826	Polyketide	Isolate	GCF_009102245.1_ASM910224v1	refseq	NZ_WDDP01000230.1
5722900	GCF_009102245.1_ASM910224v1_CLST_5	11	sanntis	72	7382	Saccharide	Isolate	GCF_009102245.1_ASM910224v1	refseq	NZ_WDDP01000180.1
5722901	GCF_009102245.1_ASM910224v1_CLST_6	0	sanntis	74179	76456	Saccharide	Isolate	GCF_009102245.1_ASM910224v1	refseq	NZ_WDDP01000013.1
5722902	GCF_009102245.1_ASM910224v1_CLST_7	10	sanntis	1	6129	Saccharide	Isolate	GCF_009102245.1_ASM910224v1	refseq	NZ_WDDP01000162.1
5722904	GCF_009102245.1_ASM910224v1_CLST_9	0	sanntis	164559	176150	Saccharide	Isolate	GCF_009102245.1_ASM910224v1	refseq	NZ_WDDP01000001.1
5722906	GCF_009102265.1_ASM910226v1_CLST_1	0	sanntis	22302	34323	Saccharide	Isolate	GCF_009102265.1_ASM910226v1	refseq	NZ_WDDQ01000001.1
5722907	GCF_009102265.1_ASM910226v1_CLST_2	11	sanntis	2	12666	Other	Isolate	GCF_009102265.1_ASM910226v1	refseq	NZ_WDDQ01000124.1
5722909	GCF_009102265.1_ASM910226v1_CLST_4	0	sanntis	23867	48061	Saccharide	Isolate	GCF_009102265.1_ASM910226v1	refseq	NZ_WDDQ01000003.1
5722910	GCF_009102265.1_ASM910226v1_CLST_5	10	sanntis	2	2153	Saccharide	Isolate	GCF_009102265.1_ASM910226v1	refseq	NZ_WDDQ01000118.1
5722911	GCF_009102265.1_ASM910226v1_CLST_6	10	sanntis	2	8679	Other	Isolate	GCF_009102265.1_ASM910226v1	refseq	NZ_WDDQ01000079.1
5722914	GCF_009102285.1_ASM910228v1_CLST_1	0	sanntis	6773	34523	Other	Isolate	GCF_009102285.1_ASM910228v1	refseq	NZ_WDDO01000033.1
5722916	GCF_009102285.1_ASM910228v1_CLST_3	0	sanntis	164754	176345	Saccharide	Isolate	GCF_009102285.1_ASM910228v1	refseq	NZ_WDDO01000001.1
5722917	GCF_009102285.1_ASM910228v1_CLST_4	10	sanntis	3	8360	Saccharide	Isolate	GCF_009102285.1_ASM910228v1	refseq	NZ_WDDO01000013.1
5722918	GCF_009102285.1_ASM910228v1_CLST_5	10	sanntis	1	6617	Saccharide	Isolate	GCF_009102285.1_ASM910228v1	refseq	NZ_WDDO01000148.1
5722919	GCF_009102285.1_ASM910228v1_CLST_6	0	sanntis	32225	39547	Polyketide	Isolate	GCF_009102285.1_ASM910228v1	refseq	NZ_WDDO01000036.1
5722920	GCF_009102285.1_ASM910228v1_CLST_7	10	sanntis	197	24774	Saccharide	Isolate	GCF_009102285.1_ASM910228v1	refseq	NZ_WDDO01000016.1
5722921	GCF_009102305.1_ASM910230v1_CLST_0	0	sanntis	78266	96275	Other	Isolate	GCF_009102305.1_ASM910230v1	refseq	NZ_WDDM01000012.1
5722923	GCF_009102305.1_ASM910230v1_CLST_2	10	sanntis	1	22940	Saccharide	Isolate	GCF_009102305.1_ASM910230v1	refseq	NZ_WDDM01000014.1
5722924	GCF_009102305.1_ASM910230v1_CLST_3	1	sanntis	23946	41805	Other	Isolate	GCF_009102305.1_ASM910230v1	refseq	NZ_WDDM01000044.1
5722926	GCF_009102305.1_ASM910230v1_CLST_5	1	sanntis	24454	45659	Saccharide	Isolate	GCF_009102305.1_ASM910230v1	refseq	NZ_WDDM01000036.1
5722927	GCF_009102305.1_ASM910230v1_CLST_6	0	sanntis	22311	34332	Saccharide	Isolate	GCF_009102305.1_ASM910230v1	refseq	NZ_WDDM01000002.1
5722928	GCF_009102305.1_ASM910230v1_CLST_7	0	sanntis	6616	24298	Saccharide	Isolate	GCF_009102305.1_ASM910230v1	refseq	NZ_WDDM01000084.1
5722929	GCF_009102305.1_ASM910230v1_CLST_8	0	sanntis	15886	24208	Saccharide	Isolate	GCF_009102305.1_ASM910230v1	refseq	NZ_WDDM01000087.1
5722930	GCF_009102305.1_ASM910230v1_CLST_9	10	sanntis	1	26978	Polyketide	Isolate	GCF_009102305.1_ASM910230v1	refseq	NZ_WDDM01000020.1
5722931	GCF_009102325.1_ASM910232v1_CLST_0	10	sanntis	1	26978	Polyketide	Isolate	GCF_009102325.1_ASM910232v1	refseq	NZ_WDDN01000022.1
5722932	GCF_009102325.1_ASM910232v1_CLST_1	0	sanntis	23867	48714	Saccharide	Isolate	GCF_009102325.1_ASM910232v1	refseq	NZ_WDDN01000039.1
5722933	GCF_009102325.1_ASM910232v1_CLST_2	0	sanntis	78394	96403	Other	Isolate	GCF_009102325.1_ASM910232v1	refseq	NZ_WDDN01000012.1
5722935	GCF_009102325.1_ASM910232v1_CLST_4	10	sanntis	1	19426	Saccharide	Isolate	GCF_009102325.1_ASM910232v1	refseq	NZ_WDDN01000034.1
5722936	GCF_009102325.1_ASM910232v1_CLST_5	10	sanntis	2	15151	Saccharide	Isolate	GCF_009102325.1_ASM910232v1	refseq	NZ_WDDN01000064.1
5722938	GCF_009102325.1_ASM910232v1_CLST_7	0	sanntis	25124	43073	Other	Isolate	GCF_009102325.1_ASM910232v1	refseq	NZ_WDDN01000021.1
5722939	GCF_009102325.1_ASM910232v1_CLST_8	11	sanntis	31	9696	Saccharide	Isolate	GCF_009102325.1_ASM910232v1	refseq	NZ_WDDN01000135.1
5722940	GCF_009102325.1_ASM910232v1_CLST_9	0	sanntis	70838	93331	Saccharide	Isolate	GCF_009102325.1_ASM910232v1	refseq	NZ_WDDN01000014.1
5722941	GCF_009102325.1_ASM910232v1_CLST_10	1	sanntis	6613	19161	Saccharide	Isolate	GCF_009102325.1_ASM910232v1	refseq	NZ_WDDN01000097.1
5722942	GCF_009102325.1_ASM910232v1_CLST_11	0	sanntis	164559	176150	Saccharide	Isolate	GCF_009102325.1_ASM910232v1	refseq	NZ_WDDN01000001.1
5722943	GCF_009102375.1_ASM910237v1_CLST_0	1	sanntis	6265	8542	Saccharide	Isolate	GCF_009102375.1_ASM910237v1	refseq	NZ_WDDE01000187.1
5722945	GCF_009102375.1_ASM910237v1_CLST_2	0	sanntis	23918	48112	Saccharide	Isolate	GCF_009102375.1_ASM910237v1	refseq	NZ_WDDE01000003.1
5722946	GCF_009102375.1_ASM910237v1_CLST_3	11	sanntis	1	17315	Other	Isolate	GCF_009102375.1_ASM910237v1	refseq	NZ_WDDE01000069.1
5722948	GCF_009102375.1_ASM910237v1_CLST_5	1	sanntis	150894	161398	Saccharide	Isolate	GCF_009102375.1_ASM910237v1	refseq	NZ_WDDE01000001.1
5722949	GCF_009102375.1_ASM910237v1_CLST_6	10	sanntis	2	11194	Saccharide	Isolate	GCF_009102375.1_ASM910237v1	refseq	NZ_WDDE01000086.1
5722950	GCF_009102375.1_ASM910237v1_CLST_7	11	sanntis	1	7633	Saccharide	Isolate	GCF_009102375.1_ASM910237v1	refseq	NZ_WDDE01000216.1
5722953	GCF_009102385.1_ASM910238v1_CLST_1	1	sanntis	34353	49025	Saccharide	Isolate	GCF_009102385.1_ASM910238v1	refseq	NZ_WDDD01000030.1
5722954	GCF_009102385.1_ASM910238v1_CLST_2	0	sanntis	25124	43073	Other	Isolate	GCF_009102385.1_ASM910238v1	refseq	NZ_WDDD01000017.1
5722955	GCF_009102385.1_ASM910238v1_CLST_3	0	sanntis	164559	176150	Saccharide	Isolate	GCF_009102385.1_ASM910238v1	refseq	NZ_WDDD01000001.1
5722956	GCF_009102385.1_ASM910238v1_CLST_4	11	sanntis	178	5980	Saccharide	Isolate	GCF_009102385.1_ASM910238v1	refseq	NZ_WDDD01000216.1
5722957	GCF_009102385.1_ASM910238v1_CLST_5	1	sanntis	37279	62509	Saccharide	Isolate	GCF_009102385.1_ASM910238v1	refseq	NZ_WDDD01000046.1
5722958	GCF_009102385.1_ASM910238v1_CLST_6	1	sanntis	8175	35382	Other	Isolate	GCF_009102385.1_ASM910238v1	refseq	NZ_WDDD01000057.1
5722960	GCF_009102385.1_ASM910238v1_CLST_8	10	sanntis	118	16221	Polyketide	Isolate	GCF_009102385.1_ASM910238v1	refseq	NZ_WDDD01000022.1
5722961	GCF_009102385.1_ASM910238v1_CLST_9	11	sanntis	25	15319	Saccharide	Isolate	GCF_009102385.1_ASM910238v1	refseq	NZ_WDDD01000113.1
5722963	GCF_009102425.1_ASM910242v1_CLST_1	10	sanntis	1	6701	Saccharide	Isolate	GCF_009102425.1_ASM910242v1	refseq	NZ_WDDB01000135.1
5722964	GCF_009102425.1_ASM910242v1_CLST_2	10	sanntis	1	4886	Polyketide	Isolate	GCF_009102425.1_ASM910242v1	refseq	NZ_WDDB01000253.1
5722966	GCF_009102425.1_ASM910242v1_CLST_4	10	sanntis	2	7073	Saccharide	Isolate	GCF_009102425.1_ASM910242v1	refseq	NZ_WDDB01000001.1
5722967	GCF_009102425.1_ASM910242v1_CLST_5	0	sanntis	23918	48112	Saccharide	Isolate	GCF_009102425.1_ASM910242v1	refseq	NZ_WDDB01000003.1
5722969	GCF_009102465.1_ASM910246v1_CLST_0	0	sanntis	23918	48112	Saccharide	Isolate	GCF_009102465.1_ASM910246v1	refseq	NZ_WDCZ01000017.1
5722970	GCF_009102465.1_ASM910246v1_CLST_1	11	sanntis	1	8643	Saccharide	Isolate	GCF_009102465.1_ASM910246v1	refseq	NZ_WDCZ01000144.1
5722971	GCF_009102465.1_ASM910246v1_CLST_2	0	sanntis	164821	176412	Saccharide	Isolate	GCF_009102465.1_ASM910246v1	refseq	NZ_WDCZ01000002.1
5722972	GCF_009102465.1_ASM910246v1_CLST_3	1	sanntis	20394	32948	Saccharide	Isolate	GCF_009102465.1_ASM910246v1	refseq	NZ_WDCZ01000065.1
5722973	GCF_009102465.1_ASM910246v1_CLST_4	0	sanntis	70838	93331	Saccharide	Isolate	GCF_009102465.1_ASM910246v1	refseq	NZ_WDCZ01000014.1
5722974	GCF_009102465.1_ASM910246v1_CLST_5	0	sanntis	78547	96556	Other	Isolate	GCF_009102465.1_ASM910246v1	refseq	NZ_WDCZ01000012.1
5722976	GCF_009102465.1_ASM910246v1_CLST_7	0	sanntis	25123	43072	Other	Isolate	GCF_009102465.1_ASM910246v1	refseq	NZ_WDCZ01000024.1
5722977	GCF_009102465.1_ASM910246v1_CLST_8	10	sanntis	3	26977	Polyketide	Isolate	GCF_009102465.1_ASM910246v1	refseq	NZ_WDCZ01000025.1
5722978	GCF_009102465.1_ASM910246v1_CLST_9	11	sanntis	1	16297	Saccharide	Isolate	GCF_009102465.1_ASM910246v1	refseq	NZ_WDCZ01000105.1
5722980	GCF_009102465.1_ASM910246v1_CLST_11	0	sanntis	6618	18908	Saccharide	Isolate	GCF_009102465.1_ASM910246v1	refseq	NZ_WDCZ01000098.1
5722981	GCF_009102485.1_ASM910248v1_CLST_0	0	sanntis	20683	47872	Saccharide	Isolate	GCF_009102485.1_ASM910248v1	refseq	NZ_WDCX01000029.1
5722982	GCF_009102485.1_ASM910248v1_CLST_1	0	sanntis	70836	104615	Saccharide	Isolate	GCF_009102485.1_ASM910248v1	refseq	NZ_WDCX01000009.1
5722983	GCF_009102485.1_ASM910248v1_CLST_2	1	sanntis	52494	68726	Saccharide	Isolate	GCF_009102485.1_ASM910248v1	refseq	NZ_WDCX01000018.1
5722984	GCF_009102485.1_ASM910248v1_CLST_3	11	sanntis	1	16297	Saccharide	Isolate	GCF_009102485.1_ASM910248v1	refseq	NZ_WDCX01000115.1
5722985	GCF_009102485.1_ASM910248v1_CLST_4	0	sanntis	162376	173967	Saccharide	Isolate	GCF_009102485.1_ASM910248v1	refseq	NZ_WDCX01000001.1
5722986	GCF_009102485.1_ASM910248v1_CLST_5	0	sanntis	25124	43073	Other	Isolate	GCF_009102485.1_ASM910248v1	refseq	NZ_WDCX01000019.1
5722987	GCF_009102485.1_ASM910248v1_CLST_6	0	sanntis	78330	96339	Other	Isolate	GCF_009102485.1_ASM910248v1	refseq	NZ_WDCX01000011.1
5722989	GCF_009102485.1_ASM910248v1_CLST_8	0	sanntis	39932	66336	Polyketide	Isolate	GCF_009102485.1_ASM910248v1	refseq	NZ_WDCX01000021.1
5722990	GCF_009102485.1_ASM910248v1_CLST_9	10	sanntis	3	27438	Saccharide	Isolate	GCF_009102485.1_ASM910248v1	refseq	NZ_WDCX01000031.1
5722992	GCF_009102505.1_ASM910250v1_CLST_0	11	sanntis	152	16448	Saccharide	Isolate	GCF_009102505.1_ASM910250v1	refseq	NZ_WDCY01000107.1
5722993	GCF_009102505.1_ASM910250v1_CLST_1	0	sanntis	20394	28716	Saccharide	Isolate	GCF_009102505.1_ASM910250v1	refseq	NZ_WDCY01000077.1
5722994	GCF_009102505.1_ASM910250v1_CLST_2	0	sanntis	7496	34486	Other	Isolate	GCF_009102505.1_ASM910250v1	refseq	NZ_WDCY01000039.1
5722996	GCF_009102505.1_ASM910250v1_CLST_4	1	sanntis	52494	68726	Saccharide	Isolate	GCF_009102505.1_ASM910250v1	refseq	NZ_WDCY01000021.1
5722997	GCF_009102505.1_ASM910250v1_CLST_5	0	sanntis	70838	99983	Saccharide	Isolate	GCF_009102505.1_ASM910250v1	refseq	NZ_WDCY01000011.1
5722998	GCF_009102505.1_ASM910250v1_CLST_6	10	sanntis	3	26977	Polyketide	Isolate	GCF_009102505.1_ASM910250v1	refseq	NZ_WDCY01000025.1
5722999	GCF_009102505.1_ASM910250v1_CLST_7	0	sanntis	23867	48714	Saccharide	Isolate	GCF_009102505.1_ASM910250v1	refseq	NZ_WDCY01000044.1
5723001	GCF_009102505.1_ASM910250v1_CLST_9	0	sanntis	22302	34323	Saccharide	Isolate	GCF_009102505.1_ASM910250v1	refseq	NZ_WDCY01000002.1
5723002	GCF_009102505.1_ASM910250v1_CLST_10	11	sanntis	3	12538	Other	Isolate	GCF_009102505.1_ASM910250v1	refseq	NZ_WDCY01000124.1
5723003	GCF_009102505.1_ASM910250v1_CLST_11	0	sanntis	25123	43072	Other	Isolate	GCF_009102505.1_ASM910250v1	refseq	NZ_WDCY01000020.1
5723004	GCF_009102525.1_ASM910252v1_CLST_0	0	sanntis	20584	47773	Saccharide	Isolate	GCF_009102525.1_ASM910252v1	refseq	NZ_WDCW01000028.1
5723005	GCF_009102525.1_ASM910252v1_CLST_1	0	sanntis	33583	59987	Polyketide	Isolate	GCF_009102525.1_ASM910252v1	refseq	NZ_WDCW01000024.1
5723007	GCF_009102525.1_ASM910252v1_CLST_3	11	sanntis	1	17019	Saccharide	Isolate	GCF_009102525.1_ASM910252v1	refseq	NZ_WDCW01000116.1
5723008	GCF_009102525.1_ASM910252v1_CLST_4	0	sanntis	25124	43073	Other	Isolate	GCF_009102525.1_ASM910252v1	refseq	NZ_WDCW01000017.1
5723009	GCF_009102525.1_ASM910252v1_CLST_5	11	sanntis	165	15647	Saccharide	Isolate	GCF_009102525.1_ASM910252v1	refseq	NZ_WDCW01000125.1
5723010	GCF_009102525.1_ASM910252v1_CLST_6	0	sanntis	70955	104734	Saccharide	Isolate	GCF_009102525.1_ASM910252v1	refseq	NZ_WDCW01000012.1
5723011	GCF_009102525.1_ASM910252v1_CLST_7	1	sanntis	9290	18018	Other	Isolate	GCF_009102525.1_ASM910252v1	refseq	NZ_WDCW01000111.1
5723013	GCF_009102525.1_ASM910252v1_CLST_9	10	sanntis	3	16482	Other	Isolate	GCF_009102525.1_ASM910252v1	refseq	NZ_WDCW01000013.1
5723015	GCF_009102525.1_ASM910252v1_CLST_11	11	sanntis	1	21415	Saccharide	Isolate	GCF_009102525.1_ASM910252v1	refseq	NZ_WDCW01000091.1
5723016	GCF_009102525.1_ASM910252v1_CLST_12	0	sanntis	22302	34323	Saccharide	Isolate	GCF_009102525.1_ASM910252v1	refseq	NZ_WDCW01000001.1
5723017	GCF_009102545.1_ASM910254v1_CLST_0	10	sanntis	72	15109	Polyketide	Isolate	GCF_009102545.1_ASM910254v1	refseq	NZ_WDCV01000079.1
5723019	GCF_009102545.1_ASM910254v1_CLST_2	10	sanntis	2	17010	Other	Isolate	GCF_009102545.1_ASM910254v1	refseq	NZ_WDCV01000107.1
5723020	GCF_009102545.1_ASM910254v1_CLST_3	11	sanntis	2	5553	Saccharide	Isolate	GCF_009102545.1_ASM910254v1	refseq	NZ_WDCV01000215.1
5723021	GCF_009102545.1_ASM910254v1_CLST_4	0	sanntis	164754	176345	Saccharide	Isolate	GCF_009102545.1_ASM910254v1	refseq	NZ_WDCV01000001.1
5723022	GCF_009102545.1_ASM910254v1_CLST_5	0	sanntis	12622	30571	Other	Isolate	GCF_009102545.1_ASM910254v1	refseq	NZ_WDCV01000024.1
5723023	GCF_009102545.1_ASM910254v1_CLST_6	0	sanntis	37377	62224	Saccharide	Isolate	GCF_009102545.1_ASM910254v1	refseq	NZ_WDCV01000010.1
5723024	GCF_009102545.1_ASM910254v1_CLST_7	0	sanntis	7179	34169	Other	Isolate	GCF_009102545.1_ASM910254v1	refseq	NZ_WDCV01000027.1
5723026	GCF_009102545.1_ASM910254v1_CLST_9	1	sanntis	20538	27139	Saccharide	Isolate	GCF_009102545.1_ASM910254v1	refseq	NZ_WDCV01000075.1
5723027	GCF_009102545.1_ASM910254v1_CLST_10	1	sanntis	73092	76329	Saccharide	Isolate	GCF_009102545.1_ASM910254v1	refseq	NZ_WDCV01000013.1
5723028	GCF_009102575.1_ASM910257v1_CLST_0	11	sanntis	3	10042	Saccharide	Isolate	GCF_009102575.1_ASM910257v1	refseq	NZ_WDCU01000151.1
5723029	GCF_009102575.1_ASM910257v1_CLST_1	11	sanntis	1	4842	Polyketide	Isolate	GCF_009102575.1_ASM910257v1	refseq	NZ_WDCU01000295.1
5723031	GCF_009102575.1_ASM910257v1_CLST_3	0	sanntis	147012	158603	Saccharide	Isolate	GCF_009102575.1_ASM910257v1	refseq	NZ_WDCU01000001.1
5723032	GCF_009102575.1_ASM910257v1_CLST_4	10	sanntis	210	24787	Saccharide	Isolate	GCF_009102575.1_ASM910257v1	refseq	NZ_WDCU01000042.1
5723033	GCF_009102575.1_ASM910257v1_CLST_5	11	sanntis	2	8883	Saccharide	Isolate	GCF_009102575.1_ASM910257v1	refseq	NZ_WDCU01000173.1
5723034	GCF_009102575.1_ASM910257v1_CLST_6	11	sanntis	3	6002	Polyketide	Isolate	GCF_009102575.1_ASM910257v1	refseq	NZ_WDCU01000259.1
5723036	GCF_009102575.1_ASM910257v1_CLST_8	10	sanntis	3	16621	Other	Isolate	GCF_009102575.1_ASM910257v1	refseq	NZ_WDCU01000024.1
5723038	GCF_009102575.1_ASM910257v1_CLST_10	10	sanntis	3	13759	Saccharide	Isolate	GCF_009102575.1_ASM910257v1	refseq	NZ_WDCU01000108.1
5723039	GCF_009102585.1_ASM910258v1_CLST_0	11	sanntis	1	6573	Saccharide	Isolate	GCF_009102585.1_ASM910258v1	refseq	NZ_WDCO01000239.1
5723040	GCF_009102585.1_ASM910258v1_CLST_1	11	sanntis	2	11150	Other	Isolate	GCF_009102585.1_ASM910258v1	refseq	NZ_WDCO01000236.1
5723042	GCF_009102585.1_ASM910258v1_CLST_3	10	sanntis	1	6896	Other	Isolate	GCF_009102585.1_ASM910258v1	refseq	NZ_WDCO01000106.1
5723044	GCF_009102585.1_ASM910258v1_CLST_5	10	sanntis	2	9637	Other	Isolate	GCF_009102585.1_ASM910258v1	refseq	NZ_WDCO01000138.1
5723045	GCF_009102585.1_ASM910258v1_CLST_6	10	sanntis	436	26554	Saccharide	Isolate	GCF_009102585.1_ASM910258v1	refseq	NZ_WDCO01000001.1
5723047	GCF_009102585.1_ASM910258v1_CLST_8	10	sanntis	393	13090	Saccharide	Isolate	GCF_009102585.1_ASM910258v1	refseq	NZ_WDCO01000089.1
5723049	GCF_009102605.1_ASM910260v1_CLST_0	0	sanntis	105737	135896	Saccharide	Isolate	GCF_009102605.1_ASM910260v1	refseq	NZ_WDCN01000001.1
5723050	GCF_009102605.1_ASM910260v1_CLST_1	0	sanntis	37961	53458	Other	Isolate	GCF_009102605.1_ASM910260v1	refseq	NZ_WDCN01000038.1
5723051	GCF_009102605.1_ASM910260v1_CLST_2	0	sanntis	67227	94573	Saccharide	Isolate	GCF_009102605.1_ASM910260v1	refseq	NZ_WDCN01000012.1
5723052	GCF_009102605.1_ASM910260v1_CLST_3	0	sanntis	38443	50773	Saccharide	Isolate	GCF_009102605.1_ASM910260v1	refseq	NZ_WDCN01000010.1
5723054	GCF_009102605.1_ASM910260v1_CLST_5	0	sanntis	27428	51622	Saccharide	Isolate	GCF_009102605.1_ASM910260v1	refseq	NZ_WDCN01000028.1
5723056	GCF_009102605.1_ASM910260v1_CLST_7	0	sanntis	87920	115673	Other	Isolate	GCF_009102605.1_ASM910260v1	refseq	NZ_WDCN01000006.1
5723058	GCF_009102605.1_ASM910260v1_CLST_9	0	sanntis	169988	191171	Saccharide	Isolate	GCF_009102605.1_ASM910260v1	refseq	NZ_WDCN01000004.1
5723059	GCF_009102605.1_ASM910260v1_CLST_10	0	sanntis	192998	213420	Saccharide	Isolate	GCF_009102605.1_ASM910260v1	refseq	NZ_WDCN01000007.1
5723060	GCF_009102625.1_ASM910262v1_CLST_0	11	sanntis	51	17196	Saccharide	Isolate	GCF_009102625.1_ASM910262v1	refseq	NZ_WDCP01000101.1
5723061	GCF_009102625.1_ASM910262v1_CLST_1	0	sanntis	25123	43072	Other	Isolate	GCF_009102625.1_ASM910262v1	refseq	NZ_WDCP01000021.1
5723062	GCF_009102625.1_ASM910262v1_CLST_2	0	sanntis	23918	48112	Saccharide	Isolate	GCF_009102625.1_ASM910262v1	refseq	NZ_WDCP01000015.1
5723063	GCF_009102625.1_ASM910262v1_CLST_3	0	sanntis	20396	47585	Saccharide	Isolate	GCF_009102625.1_ASM910262v1	refseq	NZ_WDCP01000034.1
5723065	GCF_009102625.1_ASM910262v1_CLST_5	0	sanntis	70838	104617	Saccharide	Isolate	GCF_009102625.1_ASM910262v1	refseq	NZ_WDCP01000012.1
5723066	GCF_009102625.1_ASM910262v1_CLST_6	10	sanntis	3	26977	Polyketide	Isolate	GCF_009102625.1_ASM910262v1	refseq	NZ_WDCP01000025.1
5723067	GCF_009102625.1_ASM910262v1_CLST_7	0	sanntis	7496	34486	Other	Isolate	GCF_009102625.1_ASM910262v1	refseq	NZ_WDCP01000037.1
5723069	GCF_009102625.1_ASM910262v1_CLST_9	0	sanntis	164821	176412	Saccharide	Isolate	GCF_009102625.1_ASM910262v1	refseq	NZ_WDCP01000002.1
5723070	GCF_009102625.1_ASM910262v1_CLST_10	11	sanntis	1	17392	Saccharide	Isolate	GCF_009102625.1_ASM910262v1	refseq	NZ_WDCP01000099.1
5723071	GCF_009102665.1_ASM910266v1_CLST_0	0	sanntis	43287	55276	Other	Isolate	GCF_009102665.1_ASM910266v1	refseq	NZ_WDCM01000041.1
5723073	GCF_009102665.1_ASM910266v1_CLST_2	0	sanntis	88713	116466	Other	Isolate	GCF_009102665.1_ASM910266v1	refseq	NZ_WDCM01000006.1
5723076	GCF_009102665.1_ASM910266v1_CLST_5	0	sanntis	67227	94573	Saccharide	Isolate	GCF_009102665.1_ASM910266v1	refseq	NZ_WDCM01000011.1
5723077	GCF_009102665.1_ASM910266v1_CLST_6	0	sanntis	169986	191169	Saccharide	Isolate	GCF_009102665.1_ASM910266v1	refseq	NZ_WDCM01000003.1
5723078	GCF_009102665.1_ASM910266v1_CLST_7	0	sanntis	38443	50773	Saccharide	Isolate	GCF_009102665.1_ASM910266v1	refseq	NZ_WDCM01000009.1
5723079	GCF_009102665.1_ASM910266v1_CLST_8	0	sanntis	39998	64845	Saccharide	Isolate	GCF_009102665.1_ASM910266v1	refseq	NZ_WDCM01000028.1
5723080	GCF_009102665.1_ASM910266v1_CLST_9	10	sanntis	1	21851	Saccharide	Isolate	GCF_009102665.1_ASM910266v1	refseq	NZ_WDCM01000008.1
5723081	GCF_009102665.1_ASM910266v1_CLST_10	0	sanntis	165794	195953	Saccharide	Isolate	GCF_009102665.1_ASM910266v1	refseq	NZ_WDCM01000002.1
5723082	GCF_009102675.1_ASM910267v1_CLST_0	0	sanntis	37961	49950	Other	Isolate	GCF_009102675.1_ASM910267v1	refseq	NZ_WDCJ01000042.1
5723083	GCF_009102675.1_ASM910267v1_CLST_1	0	sanntis	37203	62050	Saccharide	Isolate	GCF_009102675.1_ASM910267v1	refseq	NZ_WDCJ01000044.1
5723085	GCF_009102675.1_ASM910267v1_CLST_3	10	sanntis	18	22375	Saccharide	Isolate	GCF_009102675.1_ASM910267v1	refseq	NZ_WDCJ01000009.1
5723087	GCF_009102675.1_ASM910267v1_CLST_5	0	sanntis	190773	220932	Saccharide	Isolate	GCF_009102675.1_ASM910267v1	refseq	NZ_WDCJ01000015.1
5723088	GCF_009102675.1_ASM910267v1_CLST_6	0	sanntis	127277	154203	Saccharide	Isolate	GCF_009102675.1_ASM910267v1	refseq	NZ_WDCJ01000004.1
5723089	GCF_009102675.1_ASM910267v1_CLST_7	0	sanntis	39798	52128	Saccharide	Isolate	GCF_009102675.1_ASM910267v1	refseq	NZ_WDCJ01000010.1
5723090	GCF_009102675.1_ASM910267v1_CLST_8	0	sanntis	86953	114706	Other	Isolate	GCF_009102675.1_ASM910267v1	refseq	NZ_WDCJ01000007.1
5723092	GCF_009102675.1_ASM910267v1_CLST_10	0	sanntis	67227	94574	Saccharide	Isolate	GCF_009102675.1_ASM910267v1	refseq	NZ_WDCJ01000012.1
5723093	GCF_009102685.1_ASM910268v1_CLST_0	0	sanntis	131612	142734	Saccharide	Isolate	GCF_009102685.1_ASM910268v1	refseq	NZ_WDCL01000009.1
5723094	GCF_009102685.1_ASM910268v1_CLST_1	0	sanntis	88069	115822	Other	Isolate	GCF_009102685.1_ASM910268v1	refseq	NZ_WDCL01000008.1
5723096	GCF_009102685.1_ASM910268v1_CLST_3	0	sanntis	67227	94573	Saccharide	Isolate	GCF_009102685.1_ASM910268v1	refseq	NZ_WDCL01000012.1
5723097	GCF_009102685.1_ASM910268v1_CLST_4	0	sanntis	37961	49950	Other	Isolate	GCF_009102685.1_ASM910268v1	refseq	NZ_WDCL01000038.1
5723098	GCF_009102685.1_ASM910268v1_CLST_5	0	sanntis	127277	154203	Saccharide	Isolate	GCF_009102685.1_ASM910268v1	refseq	NZ_WDCL01000001.1
5723101	GCF_009102685.1_ASM910268v1_CLST_8	10	sanntis	1	19106	Other	Isolate	GCF_009102685.1_ASM910268v1	refseq	NZ_WDCL01000011.1
5723102	GCF_009102685.1_ASM910268v1_CLST_9	0	sanntis	124824	154983	Saccharide	Isolate	GCF_009102685.1_ASM910268v1	refseq	NZ_WDCL01000004.1
5723103	GCF_009102705.1_ASM910270v1_CLST_0	0	sanntis	169501	183392	Other	Isolate	GCF_009102705.1_ASM910270v1	refseq	NZ_WDCK01000002.1
5723104	GCF_009102705.1_ASM910270v1_CLST_1	0	sanntis	40712	65559	Saccharide	Isolate	GCF_009102705.1_ASM910270v1	refseq	NZ_WDCK01000037.1
5723105	GCF_009102705.1_ASM910270v1_CLST_2	0	sanntis	67227	94573	Saccharide	Isolate	GCF_009102705.1_ASM910270v1	refseq	NZ_WDCK01000012.1
5723106	GCF_009102705.1_ASM910270v1_CLST_3	0	sanntis	86254	114007	Other	Isolate	GCF_009102705.1_ASM910270v1	refseq	NZ_WDCK01000007.1
5723110	GCF_009102705.1_ASM910270v1_CLST_7	0	sanntis	159382	182161	Saccharide	Isolate	GCF_009102705.1_ASM910270v1	refseq	NZ_WDCK01000009.1
5723111	GCF_009102705.1_ASM910270v1_CLST_8	0	sanntis	127497	154423	Saccharide	Isolate	GCF_009102705.1_ASM910270v1	refseq	NZ_WDCK01000011.1
5723112	GCF_009102705.1_ASM910270v1_CLST_9	0	sanntis	38443	50773	Saccharide	Isolate	GCF_009102705.1_ASM910270v1	refseq	NZ_WDCK01000013.1
5723113	GCF_009102705.1_ASM910270v1_CLST_10	0	sanntis	105737	135896	Saccharide	Isolate	GCF_009102705.1_ASM910270v1	refseq	NZ_WDCK01000004.1
5723114	GCF_009102725.1_ASM910272v1_CLST_0	0	sanntis	126938	157439	Saccharide	Isolate	GCF_009102725.1_ASM910272v1	refseq	NZ_WDCI01000011.1
5723116	GCF_009102725.1_ASM910272v1_CLST_2	0	sanntis	37194	62041	Saccharide	Isolate	GCF_009102725.1_ASM910272v1	refseq	NZ_WDCI01000044.1
5723117	GCF_009102725.1_ASM910272v1_CLST_3	0	sanntis	55690	85849	Saccharide	Isolate	GCF_009102725.1_ASM910272v1	refseq	NZ_WDCI01000009.1
5723118	GCF_009102725.1_ASM910272v1_CLST_4	0	sanntis	11716	24046	Saccharide	Isolate	GCF_009102725.1_ASM910272v1	refseq	NZ_WDCI01000012.1
5723120	GCF_009102725.1_ASM910272v1_CLST_6	0	sanntis	106389	135478	Saccharide	Isolate	GCF_009102725.1_ASM910272v1	refseq	NZ_WDCI01000010.1
5723121	GCF_009102725.1_ASM910272v1_CLST_7	10	sanntis	1	18815	Saccharide	Isolate	GCF_009102725.1_ASM910272v1	refseq	NZ_WDCI01000008.1
5723122	GCF_009102725.1_ASM910272v1_CLST_8	0	sanntis	87188	114941	Other	Isolate	GCF_009102725.1_ASM910272v1	refseq	NZ_WDCI01000006.1
5723124	GCF_009102725.1_ASM910272v1_CLST_10	1	sanntis	37961	51469	Other	Isolate	GCF_009102725.1_ASM910272v1	refseq	NZ_WDCI01000043.1
5723125	GCF_009102755.1_ASM910275v1_CLST_0	0	sanntis	248009	264158	Other	Isolate	GCF_009102755.1_ASM910275v1	refseq	NZ_WDCG01000001.1
5723126	GCF_009102755.1_ASM910275v1_CLST_1	0	sanntis	87265	115018	Other	Isolate	GCF_009102755.1_ASM910275v1	refseq	NZ_WDCG01000006.1
5723128	GCF_009102755.1_ASM910275v1_CLST_3	0	sanntis	37061	63987	Saccharide	Isolate	GCF_009102755.1_ASM910275v1	refseq	NZ_WDCG01000005.1
5723129	GCF_009102755.1_ASM910275v1_CLST_4	0	sanntis	183036	205815	Saccharide	Isolate	GCF_009102755.1_ASM910275v1	refseq	NZ_WDCG01000008.1
5723130	GCF_009102755.1_ASM910275v1_CLST_5	0	sanntis	67227	94573	Saccharide	Isolate	GCF_009102755.1_ASM910275v1	refseq	NZ_WDCG01000011.1
5723132	GCF_009102755.1_ASM910275v1_CLST_7	0	sanntis	165892	196051	Saccharide	Isolate	GCF_009102755.1_ASM910275v1	refseq	NZ_WDCG01000002.1
5723133	GCF_009102755.1_ASM910275v1_CLST_8	0	sanntis	38443	50773	Saccharide	Isolate	GCF_009102755.1_ASM910275v1	refseq	NZ_WDCG01000010.1
5723135	GCF_009102765.1_ASM910276v1_CLST_0	0	sanntis	67227	94573	Saccharide	Isolate	GCF_009102765.1_ASM910276v1	refseq	NZ_WDCH01000007.1
5723137	GCF_009102765.1_ASM910276v1_CLST_2	0	sanntis	127277	154203	Saccharide	Isolate	GCF_009102765.1_ASM910276v1	refseq	NZ_WDCH01000005.1
5723138	GCF_009102765.1_ASM910276v1_CLST_3	0	sanntis	38443	50773	Saccharide	Isolate	GCF_009102765.1_ASM910276v1	refseq	NZ_WDCH01000013.1
5723139	GCF_009102765.1_ASM910276v1_CLST_4	0	sanntis	165468	195627	Saccharide	Isolate	GCF_009102765.1_ASM910276v1	refseq	NZ_WDCH01000003.1
5723141	GCF_009102765.1_ASM910276v1_CLST_6	0	sanntis	178836	201140	Saccharide	Isolate	GCF_009102765.1_ASM910276v1	refseq	NZ_WDCH01000001.1
5723142	GCF_009102765.1_ASM910276v1_CLST_7	0	sanntis	39609	55758	Other	Isolate	GCF_009102765.1_ASM910276v1	refseq	NZ_WDCH01000002.1
5723143	GCF_009102765.1_ASM910276v1_CLST_8	0	sanntis	88037	115790	Other	Isolate	GCF_009102765.1_ASM910276v1	refseq	NZ_WDCH01000008.1
5723145	GCF_009102785.1_ASM910278v1_CLST_0	10	sanntis	3	27813	Saccharide	Isolate	GCF_009102785.1_ASM910278v1	refseq	NZ_WDCF01000050.1
5723146	GCF_009102785.1_ASM910278v1_CLST_1	0	sanntis	6756	20018	Saccharide	Isolate	GCF_009102785.1_ASM910278v1	refseq	NZ_WDCF01000051.1
5723147	GCF_009102785.1_ASM910278v1_CLST_2	10	sanntis	26	16192	Saccharide	Isolate	GCF_009102785.1_ASM910278v1	refseq	NZ_WDCF01000024.1
5723148	GCF_009102785.1_ASM910278v1_CLST_3	0	sanntis	16176	38486	Saccharide	Isolate	GCF_009102785.1_ASM910278v1	refseq	NZ_WDCF01000020.1
5723149	GCF_009102785.1_ASM910278v1_CLST_4	1	sanntis	13333	33060	Other	Isolate	GCF_009102785.1_ASM910278v1	refseq	NZ_WDCF01000071.1
5723150	GCF_009102785.1_ASM910278v1_CLST_5	0	sanntis	10030	28632	Other	Isolate	GCF_009102785.1_ASM910278v1	refseq	NZ_WDCF01000128.1
5723151	GCF_009102785.1_ASM910278v1_CLST_6	10	sanntis	2	8733	Other	Isolate	GCF_009102785.1_ASM910278v1	refseq	NZ_WDCF01000009.1
5723153	GCF_009102785.1_ASM910278v1_CLST_8	0	sanntis	32946	71441	Saccharide	Isolate	GCF_009102785.1_ASM910278v1	refseq	NZ_WDCF01000034.1
5723154	GCF_009102785.1_ASM910278v1_CLST_9	11	sanntis	1	15637	Other	Isolate	GCF_009102785.1_ASM910278v1	refseq	NZ_WDCF01000121.1
5723157	GCF_009102805.1_ASM910280v1_CLST_0	0	sanntis	29118	53074	Saccharide	Isolate	GCF_009102805.1_ASM910280v1	refseq	NZ_WDCE01000016.1
5723158	GCF_009102805.1_ASM910280v1_CLST_1	0	sanntis	328315	366810	Saccharide	Isolate	GCF_009102805.1_ASM910280v1	refseq	NZ_WDCE01000001.1
5723159	GCF_009102805.1_ASM910280v1_CLST_2	0	sanntis	314891	343523	Saccharide	Isolate	GCF_009102805.1_ASM910280v1	refseq	NZ_WDCE01000006.1
5723160	GCF_009102805.1_ASM910280v1_CLST_3	0	sanntis	129167	150253	Saccharide	Isolate	GCF_009102805.1_ASM910280v1	refseq	NZ_WDCE01000010.1
5723161	GCF_009102805.1_ASM910280v1_CLST_4	0	sanntis	47338	65889	Other	Isolate	GCF_009102805.1_ASM910280v1	refseq	NZ_WDCE01000023.1
5723162	GCF_009102805.1_ASM910280v1_CLST_5	10	sanntis	1	21863	Saccharide	Isolate	GCF_009102805.1_ASM910280v1	refseq	NZ_WDCE01000034.1
5723163	GCF_009102805.1_ASM910280v1_CLST_6	10	sanntis	1	16291	Saccharide	Isolate	GCF_009102805.1_ASM910280v1	refseq	NZ_WDCE01000035.1
5723164	GCF_009102805.1_ASM910280v1_CLST_7	0	sanntis	72879	89776	Other	Isolate	GCF_009102805.1_ASM910280v1	refseq	NZ_WDCE01000011.1
5723166	GCF_009102805.1_ASM910280v1_CLST_9	0	sanntis	47680	61650	Saccharide	Isolate	GCF_009102805.1_ASM910280v1	refseq	NZ_WDCE01000021.1
5723168	GCF_009102825.1_ASM910282v1_CLST_0	0	sanntis	47158	65865	Other	Isolate	GCF_009102825.1_ASM910282v1	refseq	NZ_WDCD01000036.1
5723169	GCF_009102825.1_ASM910282v1_CLST_1	0	sanntis	38984	61296	Saccharide	Isolate	GCF_009102825.1_ASM910282v1	refseq	NZ_WDCD01000024.1
5723170	GCF_009102825.1_ASM910282v1_CLST_2	0	sanntis	47680	61650	Saccharide	Isolate	GCF_009102825.1_ASM910282v1	refseq	NZ_WDCD01000025.1
5723171	GCF_009102825.1_ASM910282v1_CLST_3	0	sanntis	129480	150566	Saccharide	Isolate	GCF_009102825.1_ASM910282v1	refseq	NZ_WDCD01000019.1
5723172	GCF_009102825.1_ASM910282v1_CLST_4	0	sanntis	72495	110990	Saccharide	Isolate	GCF_009102825.1_ASM910282v1	refseq	NZ_WDCD01000011.1
5723174	GCF_009102825.1_ASM910282v1_CLST_6	0	sanntis	72879	89776	Other	Isolate	GCF_009102825.1_ASM910282v1	refseq	NZ_WDCD01000008.1
5723176	GCF_009102825.1_ASM910282v1_CLST_8	0	sanntis	29118	53074	Saccharide	Isolate	GCF_009102825.1_ASM910282v1	refseq	NZ_WDCD01000018.1
5723177	GCF_009102825.1_ASM910282v1_CLST_9	0	sanntis	231978	248718	Saccharide	Isolate	GCF_009102825.1_ASM910282v1	refseq	NZ_WDCD01000002.1
5723178	GCF_009102825.1_ASM910282v1_CLST_10	0	sanntis	316105	344737	Saccharide	Isolate	GCF_009102825.1_ASM910282v1	refseq	NZ_WDCD01000005.1
5723179	GCF_009102845.1_ASM910284v1_CLST_0	10	sanntis	1	14391	Saccharide	Isolate	GCF_009102845.1_ASM910284v1	refseq	NZ_WDCC01000045.1
5723180	GCF_009102845.1_ASM910284v1_CLST_1	0	sanntis	29118	53074	Saccharide	Isolate	GCF_009102845.1_ASM910284v1	refseq	NZ_WDCC01000018.1
5723181	GCF_009102845.1_ASM910284v1_CLST_2	0	sanntis	72811	89708	Other	Isolate	GCF_009102845.1_ASM910284v1	refseq	NZ_WDCC01000009.1
5723183	GCF_009102845.1_ASM910284v1_CLST_4	1	sanntis	32997	53565	Other	Isolate	GCF_009102845.1_ASM910284v1	refseq	NZ_WDCC01000043.1
5723184	GCF_009102845.1_ASM910284v1_CLST_5	0	sanntis	111830	140462	Saccharide	Isolate	GCF_009102845.1_ASM910284v1	refseq	NZ_WDCC01000007.1
5723185	GCF_009102845.1_ASM910284v1_CLST_6	0	sanntis	124646	145732	Saccharide	Isolate	GCF_009102845.1_ASM910284v1	refseq	NZ_WDCC01000008.1
5723187	GCF_009102845.1_ASM910284v1_CLST_8	0	sanntis	72514	111009	Saccharide	Isolate	GCF_009102845.1_ASM910284v1	refseq	NZ_WDCC01000013.1
5723188	GCF_009102845.1_ASM910284v1_CLST_9	0	sanntis	47202	65753	Other	Isolate	GCF_009102845.1_ASM910284v1	refseq	NZ_WDCC01000028.1
5723189	GCF_009102845.1_ASM910284v1_CLST_10	0	sanntis	45261	59231	Saccharide	Isolate	GCF_009102845.1_ASM910284v1	refseq	NZ_WDCC01000026.1
5723190	GCF_009103215.1_ASM910321v1_CLST_0	10	sanntis	3	26977	Polyketide	Isolate	GCF_009103215.1_ASM910321v1	refseq	NZ_WDDL01000023.1
5723191	GCF_009103215.1_ASM910321v1_CLST_1	0	sanntis	164559	176150	Saccharide	Isolate	GCF_009103215.1_ASM910321v1	refseq	NZ_WDDL01000001.1
5723192	GCF_009103215.1_ASM910321v1_CLST_2	10	sanntis	96	20938	Saccharide	Isolate	GCF_009103215.1_ASM910321v1	refseq	NZ_WDDL01000092.1
5723193	GCF_009103215.1_ASM910321v1_CLST_3	0	sanntis	25124	43073	Other	Isolate	GCF_009103215.1_ASM910321v1	refseq	NZ_WDDL01000020.1
5723194	GCF_009103215.1_ASM910321v1_CLST_4	0	sanntis	78547	96556	Other	Isolate	GCF_009103215.1_ASM910321v1	refseq	NZ_WDDL01000010.1
5723196	GCF_009103215.1_ASM910321v1_CLST_6	10	sanntis	3	19918	Saccharide	Isolate	GCF_009103215.1_ASM910321v1	refseq	NZ_WDDL01000012.1
5723197	GCF_009103215.1_ASM910321v1_CLST_7	11	sanntis	152	12934	Saccharide	Isolate	GCF_009103215.1_ASM910321v1	refseq	NZ_WDDL01000127.1
5723198	GCF_009103215.1_ASM910321v1_CLST_8	0	sanntis	23918	48112	Saccharide	Isolate	GCF_009103215.1_ASM910321v1	refseq	NZ_WDDL01000014.1
5723200	GCF_009148965.1_ASM914896v1_CLST_0	10	sanntis	39	7118	Saccharide	Isolate	GCF_009148965.1_ASM914896v1	refseq	NZ_WDEM01000021.1
5723201	GCF_009148965.1_ASM914896v1_CLST_1	0	sanntis	6618	33125	Saccharide	Isolate	GCF_009148965.1_ASM914896v1	refseq	NZ_WDEM01000004.1
5723202	GCF_009148965.1_ASM914896v1_CLST_2	0	sanntis	208856	229942	Saccharide	Isolate	GCF_009148965.1_ASM914896v1	refseq	NZ_WDEM01000004.1
5723203	GCF_009148965.1_ASM914896v1_CLST_3	0	sanntis	79851	107564	Other	Isolate	GCF_009148965.1_ASM914896v1	refseq	NZ_WDEM01000012.1
5723205	GCF_009148965.1_ASM914896v1_CLST_5	0	sanntis	34608	58564	Saccharide	Isolate	GCF_009148965.1_ASM914896v1	refseq	NZ_WDEM01000018.1
5723206	GCF_009148965.1_ASM914896v1_CLST_6	1	sanntis	66643	84838	Saccharide	Isolate	GCF_009148965.1_ASM914896v1	refseq	NZ_WDEM01000019.1
5723207	GCF_009148965.1_ASM914896v1_CLST_7	0	sanntis	24970	49163	Saccharide	Isolate	GCF_009148965.1_ASM914896v1	refseq	NZ_WDEM01000039.1
5723208	GCF_009148965.1_ASM914896v1_CLST_8	0	sanntis	167947	197569	Saccharide	Isolate	GCF_009148965.1_ASM914896v1	refseq	NZ_WDEM01000005.1
5723209	GCF_009148965.1_ASM914896v1_CLST_9	1	sanntis	46627	65847	Saccharide	Isolate	GCF_009148965.1_ASM914896v1	refseq	NZ_WDEM01000032.1
5723211	GCF_009153235.1_ASM915323v1_CLST_0	0	sanntis	7496	34486	Other	Isolate	GCF_009153235.1_ASM915323v1	refseq	NZ_WDDZ01000015.1
5723213	GCF_009153235.1_ASM915323v1_CLST_2	10	sanntis	1	17181	Polyketide	Isolate	GCF_009153235.1_ASM915323v1	refseq	NZ_WDDZ01000026.1
5723214	GCF_009153235.1_ASM915323v1_CLST_3	10	sanntis	1	2116	Saccharide	Isolate	GCF_009153235.1_ASM915323v1	refseq	NZ_WDDZ01000016.1
5723215	GCF_009153235.1_ASM915323v1_CLST_4	10	sanntis	1	4993	Saccharide	Isolate	GCF_009153235.1_ASM915323v1	refseq	NZ_WDDZ01000183.1
5723216	GCF_009153235.1_ASM915323v1_CLST_5	0	sanntis	27894	45843	Other	Isolate	GCF_009153235.1_ASM915323v1	refseq	NZ_WDDZ01000033.1
5723217	GCF_009153235.1_ASM915323v1_CLST_6	0	sanntis	164557	176148	Saccharide	Isolate	GCF_009153235.1_ASM915323v1	refseq	NZ_WDDZ01000002.1
5723219	GCF_009153235.1_ASM915323v1_CLST_8	0	sanntis	23918	48112	Saccharide	Isolate	GCF_009153235.1_ASM915323v1	refseq	NZ_WDDZ01000010.1
5723220	GCF_009153275.1_ASM915327v1_CLST_0	0	sanntis	49538	57139	RiPP	Isolate	GCF_009153275.1_ASM915327v1	refseq	NZ_WDER01000024.1
5723221	GCF_009153275.1_ASM915327v1_CLST_1	11	sanntis	167	25765	Saccharide	Isolate	GCF_009153275.1_ASM915327v1	refseq	NZ_WDER01000079.1
5723222	GCF_009153275.1_ASM915327v1_CLST_2	0	sanntis	29094	43062	Saccharide	Isolate	GCF_009153275.1_ASM915327v1	refseq	NZ_WDER01000029.1
5723224	GCF_009153275.1_ASM915327v1_CLST_4	10	sanntis	2	20584	Polyketide	Isolate	GCF_009153275.1_ASM915327v1	refseq	NZ_WDER01000001.1
5723225	GCF_009153275.1_ASM915327v1_CLST_5	1	sanntis	11561	32344	Saccharide	Isolate	GCF_009153275.1_ASM915327v1	refseq	NZ_WDER01000071.1
5723226	GCF_009153275.1_ASM915327v1_CLST_6	0	sanntis	74137	94745	Saccharide	Isolate	GCF_009153275.1_ASM915327v1	refseq	NZ_WDER01000002.1
5723227	GCF_009153275.1_ASM915327v1_CLST_7	0	sanntis	65958	87151	Saccharide	Isolate	GCF_009153275.1_ASM915327v1	refseq	NZ_WDER01000009.1
5723228	GCF_009153275.1_ASM915327v1_CLST_8	0	sanntis	40147	65386	RiPP	Isolate	GCF_009153275.1_ASM915327v1	refseq	NZ_WDER01000013.1
5723230	GCF_009153275.1_ASM915327v1_CLST_10	0	sanntis	58602	84820	Other	Isolate	GCF_009153275.1_ASM915327v1	refseq	NZ_WDER01000018.1
5723232	GCF_015547545.1_ASM1554754v1_CLST_0	0	sanntis	20396	47585	Saccharide	Isolate	GCF_015547545.1_ASM1554754v1	refseq	NZ_JADMVF010000050.1
5723234	GCF_015547545.1_ASM1554754v1_CLST_2	10	sanntis	1	18478	Saccharide	Isolate	GCF_015547545.1_ASM1554754v1	refseq	NZ_JADMVF010000051.1
5723236	GCF_015547545.1_ASM1554754v1_CLST_4	0	sanntis	51737	69686	Other	Isolate	GCF_015547545.1_ASM1554754v1	refseq	NZ_JADMVF010000019.1
5723237	GCF_015547545.1_ASM1554754v1_CLST_5	0	sanntis	18602	42796	Saccharide	Isolate	GCF_015547545.1_ASM1554754v1	refseq	NZ_JADMVF010000025.1
5723238	GCF_015547545.1_ASM1554754v1_CLST_6	0	sanntis	11865	39307	Saccharide	Isolate	GCF_015547545.1_ASM1554754v1	refseq	NZ_JADMVF010000013.1
5723239	GCF_015547545.1_ASM1554754v1_CLST_7	0	sanntis	112856	133816	NRP	Isolate	GCF_015547545.1_ASM1554754v1	refseq	NZ_JADMVF010000005.1
5723241	GCF_015547545.1_ASM1554754v1_CLST_9	0	sanntis	40080	71259	Polyketide	Isolate	GCF_015547545.1_ASM1554754v1	refseq	NZ_JADMVF010000001.1
5723242	GCF_015547545.1_ASM1554754v1_CLST_10	0	sanntis	78466	96475	Other	Isolate	GCF_015547545.1_ASM1554754v1	refseq	NZ_JADMVF010000016.1
5723244	GCF_015547545.1_ASM1554754v1_CLST_12	1	sanntis	110082	131146	Saccharide	Isolate	GCF_015547545.1_ASM1554754v1	refseq	NZ_JADMVF010000011.1
5723245	GCF_015547545.1_ASM1554754v1_CLST_13	10	sanntis	150	37565	Saccharide	Isolate	GCF_015547545.1_ASM1554754v1	refseq	NZ_JADMVF010000015.1
5723247	GCF_015551805.1_ASM1555180v1_CLST_1	0	sanntis	35263	62499	Saccharide	Isolate	GCF_015551805.1_ASM1555180v1	refseq	NZ_JADNDK010000019.1
5723248	GCF_015551805.1_ASM1555180v1_CLST_2	10	sanntis	704	26090	Polyketide	Isolate	GCF_015551805.1_ASM1555180v1	refseq	NZ_JADNDK010000038.1
5723249	GCF_015551805.1_ASM1555180v1_CLST_3	0	sanntis	6640	34375	Saccharide	Isolate	GCF_015551805.1_ASM1555180v1	refseq	NZ_JADNDK010000018.1
5723250	GCF_015551805.1_ASM1555180v1_CLST_4	0	sanntis	43138	69918	Saccharide	Isolate	GCF_015551805.1_ASM1555180v1	refseq	NZ_JADNDK010000026.1
5723251	GCF_015551805.1_ASM1555180v1_CLST_5	0	sanntis	23896	48743	Saccharide	Isolate	GCF_015551805.1_ASM1555180v1	refseq	NZ_JADNDK010000048.1
5723252	GCF_015551805.1_ASM1555180v1_CLST_6	10	sanntis	3	16813	Other	Isolate	GCF_015551805.1_ASM1555180v1	refseq	NZ_JADNDK010000001.1
5723253	GCF_015551805.1_ASM1555180v1_CLST_7	0	sanntis	139127	167191	Saccharide	Isolate	GCF_015551805.1_ASM1555180v1	refseq	NZ_JADNDK010000001.1
5723254	GCF_015551805.1_ASM1555180v1_CLST_8	10	sanntis	3	14668	Other	Isolate	GCF_015551805.1_ASM1555180v1	refseq	NZ_JADNDK010000047.1
5723255	GCF_015553425.1_ASM1555342v1_CLST_0	0	sanntis	174432	203213	Saccharide	Isolate	GCF_015553425.1_ASM1555342v1	refseq	NZ_JADNGP010000007.1
5723256	GCF_015553425.1_ASM1555342v1_CLST_1	0	sanntis	134307	168905	Saccharide	Isolate	GCF_015553425.1_ASM1555342v1	refseq	NZ_JADNGP010000001.1
5723257	GCF_015553425.1_ASM1555342v1_CLST_2	0	sanntis	33335	58804	Saccharide	Isolate	GCF_015553425.1_ASM1555342v1	refseq	NZ_JADNGP010000016.1
5723258	GCF_015553425.1_ASM1555342v1_CLST_3	0	sanntis	170620	194870	Other	Isolate	GCF_015553425.1_ASM1555342v1	refseq	NZ_JADNGP010000002.1
5723262	GCF_015553655.1_ASM1555365v1_CLST_0	10	sanntis	1	25680	Polyketide	Isolate	GCF_015553655.1_ASM1555365v1	refseq	NZ_JADNHC010000041.1
5723263	GCF_015553655.1_ASM1555365v1_CLST_1	0	sanntis	92366	119984	Other	Isolate	GCF_015553655.1_ASM1555365v1	refseq	NZ_JADNHC010000004.1
5723265	GCF_015553655.1_ASM1555365v1_CLST_3	0	sanntis	30098	57955	Saccharide	Isolate	GCF_015553655.1_ASM1555365v1	refseq	NZ_JADNHC010000022.1
5723266	GCF_015553655.1_ASM1555365v1_CLST_4	0	sanntis	146180	162028	Saccharide	Isolate	GCF_015553655.1_ASM1555365v1	refseq	NZ_JADNHC010000007.1
5723267	GCF_015553655.1_ASM1555365v1_CLST_5	0	sanntis	37424	48545	Saccharide	Isolate	GCF_015553655.1_ASM1555365v1	refseq	NZ_JADNHC010000017.1
5723269	GCF_015553655.1_ASM1555365v1_CLST_7	0	sanntis	184088	209776	Saccharide	Isolate	GCF_015553655.1_ASM1555365v1	refseq	NZ_JADNHC010000002.1
5723270	GCF_015553655.1_ASM1555365v1_CLST_8	0	sanntis	38350	53573	Saccharide	Isolate	GCF_015553655.1_ASM1555365v1	refseq	NZ_JADNHC010000038.1
5723272	GCF_015556195.1_ASM1555619v1_CLST_1	11	sanntis	47	11291	Saccharide	Isolate	GCF_015556195.1_ASM1555619v1	refseq	NZ_JADNMA010000140.1
5723273	GCF_015556195.1_ASM1555619v1_CLST_2	0	sanntis	23918	48113	Saccharide	Isolate	GCF_015556195.1_ASM1555619v1	refseq	NZ_JADNMA010000028.1
5723274	GCF_015556195.1_ASM1555619v1_CLST_3	10	sanntis	1	13761	Saccharide	Isolate	GCF_015556195.1_ASM1555619v1	refseq	NZ_JADNMA010000077.1
5723275	GCF_015556195.1_ASM1555619v1_CLST_4	10	sanntis	3	12995	Saccharide	Isolate	GCF_015556195.1_ASM1555619v1	refseq	NZ_JADNMA010000044.1
5723276	GCF_015556195.1_ASM1555619v1_CLST_5	10	sanntis	74	19506	Saccharide	Isolate	GCF_015556195.1_ASM1555619v1	refseq	NZ_JADNMA010000029.1
5723277	GCF_015556195.1_ASM1555619v1_CLST_6	0	sanntis	7136	22178	Other	Isolate	GCF_015556195.1_ASM1555619v1	refseq	NZ_JADNMA010000092.1
5723278	GCF_015556195.1_ASM1555619v1_CLST_7	0	sanntis	3828	31300	Saccharide	Isolate	GCF_015556195.1_ASM1555619v1	refseq	NZ_JADNMA010000054.1
5723279	GCF_015559535.1_ASM1555953v1_CLST_0	10	sanntis	1	23200	Saccharide	Isolate	GCF_015559535.1_ASM1555953v1	refseq	NZ_JADMQD010000033.1
5723280	GCF_015559535.1_ASM1555953v1_CLST_1	0	sanntis	55223	67209	Saccharide	Isolate	GCF_015559535.1_ASM1555953v1	refseq	NZ_JADMQD010000014.1
5723281	GCF_015559535.1_ASM1555953v1_CLST_2	0	sanntis	77499	95508	Other	Isolate	GCF_015559535.1_ASM1555953v1	refseq	NZ_JADMQD010000020.1
5723283	GCF_015559535.1_ASM1555953v1_CLST_4	0	sanntis	81626	85026	RiPP	Isolate	GCF_015559535.1_ASM1555953v1	refseq	NZ_JADMQD010000007.1
5723285	GCF_015559535.1_ASM1555953v1_CLST_6	1	sanntis	37299	51855	Saccharide	Isolate	GCF_015559535.1_ASM1555953v1	refseq	NZ_JADMQD010000042.1
5723286	GCF_015559535.1_ASM1555953v1_CLST_7	0	sanntis	24035	48881	Saccharide	Isolate	GCF_015559535.1_ASM1555953v1	refseq	NZ_JADMQD010000025.1
5723287	GCF_015559535.1_ASM1555953v1_CLST_8	0	sanntis	53343	74648	Saccharide	Isolate	GCF_015559535.1_ASM1555953v1	refseq	NZ_JADMQD010000028.1
5723288	GCF_015559535.1_ASM1555953v1_CLST_9	0	sanntis	27519	61115	Saccharide	Isolate	GCF_015559535.1_ASM1555953v1	refseq	NZ_JADMQD010000005.1
5723289	GCF_015559535.1_ASM1555953v1_CLST_10	0	sanntis	8927	30137	Polyketide	Isolate	GCF_015559535.1_ASM1555953v1	refseq	NZ_JADMQD010000060.1
5723290	GCF_015668785.1_ASM1566878v1_CLST_0	0	sanntis	31662	49987	Saccharide	Isolate	GCF_015668785.1_ASM1566878v1	refseq	NZ_JADPGT010000020.1
5723292	GCF_015668785.1_ASM1566878v1_CLST_2	0	sanntis	50605	65913	Saccharide	Isolate	GCF_015668785.1_ASM1566878v1	refseq	NZ_JADPGT010000006.1
5723293	GCF_015668785.1_ASM1566878v1_CLST_3	0	sanntis	148355	187654	Saccharide	Isolate	GCF_015668785.1_ASM1566878v1	refseq	NZ_JADPGT010000005.1
5723294	GCF_015668785.1_ASM1566878v1_CLST_4	0	sanntis	95931	116239	Saccharide	Isolate	GCF_015668785.1_ASM1566878v1	refseq	NZ_JADPGT010000010.1
5723295	GCF_015668785.1_ASM1566878v1_CLST_5	0	sanntis	11849	35903	Saccharide	Isolate	GCF_015668785.1_ASM1566878v1	refseq	NZ_JADPGT010000017.1
5723296	GCF_015668785.1_ASM1566878v1_CLST_6	0	sanntis	39919	67421	Polyketide	Isolate	GCF_015668785.1_ASM1566878v1	refseq	NZ_JADPGT010000029.1
5723297	GCF_015668785.1_ASM1566878v1_CLST_7	0	sanntis	33629	47598	Saccharide	Isolate	GCF_015668785.1_ASM1566878v1	refseq	NZ_JADPGT010000040.1
5723298	GCF_016864215.1_ASM1686421v1_CLST_0	0	sanntis	467068	496723	Saccharide	Isolate	GCF_016864215.1_ASM1686421v1	refseq	NZ_CP045612.1
5723299	GCF_016864215.1_ASM1686421v1_CLST_1	0	sanntis	894954	925003	Saccharide	Isolate	GCF_016864215.1_ASM1686421v1	refseq	NZ_CP045612.1
5723300	GCF_016864215.1_ASM1686421v1_CLST_2	0	sanntis	1039105	1062726	Saccharide	Isolate	GCF_016864215.1_ASM1686421v1	refseq	NZ_CP045612.1
5723301	GCF_016864215.1_ASM1686421v1_CLST_3	0	sanntis	2763252	2785921	Polyketide	Isolate	GCF_016864215.1_ASM1686421v1	refseq	NZ_CP045612.1
5723302	GCF_016864215.1_ASM1686421v1_CLST_4	0	sanntis	5388455	5407838	Saccharide	Isolate	GCF_016864215.1_ASM1686421v1	refseq	NZ_CP045612.1
5723303	GCF_016864215.1_ASM1686421v1_CLST_5	0	sanntis	5645559	5676215	Saccharide	Isolate	GCF_016864215.1_ASM1686421v1	refseq	NZ_CP045612.1
5723304	GCF_016864215.1_ASM1686421v1_CLST_6	0	sanntis	5953135	5980490	Saccharide	Isolate	GCF_016864215.1_ASM1686421v1	refseq	NZ_CP045612.1
5723306	GCF_017565965.1_ASM1756596v1_CLST_0	0	sanntis	27529	45478	Other	Isolate	GCF_017565965.1_ASM1756596v1	refseq	NZ_JABFCE010000018.1
5723307	GCF_017565965.1_ASM1756596v1_CLST_1	10	sanntis	3	17306	Saccharide	Isolate	GCF_017565965.1_ASM1756596v1	refseq	NZ_JABFCE010000021.1
5723308	GCF_017565965.1_ASM1756596v1_CLST_2	0	sanntis	6594	34328	Saccharide	Isolate	GCF_017565965.1_ASM1756596v1	refseq	NZ_JABFCE010000047.1
5723309	GCF_017565965.1_ASM1756596v1_CLST_3	0	sanntis	7514	34504	Other	Isolate	GCF_017565965.1_ASM1756596v1	refseq	NZ_JABFCE010000050.1
5723311	GCF_017565965.1_ASM1756596v1_CLST_5	10	sanntis	1	26954	Polyketide	Isolate	GCF_017565965.1_ASM1756596v1	refseq	NZ_JABFCE010000038.1
5723312	GCF_017565965.1_ASM1756596v1_CLST_6	10	sanntis	3	19191	Saccharide	Isolate	GCF_017565965.1_ASM1756596v1	refseq	NZ_JABFCE010000051.1
5723313	GCF_017565965.1_ASM1756596v1_CLST_7	10	sanntis	128	37543	Saccharide	Isolate	GCF_017565965.1_ASM1756596v1	refseq	NZ_JABFCE010000015.1
5723315	GCF_017565965.1_ASM1756596v1_CLST_9	0	sanntis	73002	104342	NRP	Isolate	GCF_017565965.1_ASM1756596v1	refseq	NZ_JABFCE010000013.1
5723318	GCF_018279805.1_ASM1827980v1_CLST_0	0	sanntis	910002	935352	Saccharide	Isolate	GCF_018279805.1_ASM1827980v1	refseq	NZ_CP042282.1
5723319	GCF_018279805.1_ASM1827980v1_CLST_1	0	sanntis	1172694	1209439	Saccharide	Isolate	GCF_018279805.1_ASM1827980v1	refseq	NZ_CP042282.1
5723320	GCF_018279805.1_ASM1827980v1_CLST_2	0	sanntis	1412583	1433888	Saccharide	Isolate	GCF_018279805.1_ASM1827980v1	refseq	NZ_CP042282.1
5723321	GCF_018279805.1_ASM1827980v1_CLST_3	0	sanntis	2178092	2198972	Saccharide	Isolate	GCF_018279805.1_ASM1827980v1	refseq	NZ_CP042282.1
5723322	GCF_018279805.1_ASM1827980v1_CLST_4	0	sanntis	2592081	2621560	Saccharide	Isolate	GCF_018279805.1_ASM1827980v1	refseq	NZ_CP042282.1
5723323	GCF_018279805.1_ASM1827980v1_CLST_5	0	sanntis	2805393	2829432	Saccharide	Isolate	GCF_018279805.1_ASM1827980v1	refseq	NZ_CP042282.1
5723324	GCF_018279805.1_ASM1827980v1_CLST_6	0	sanntis	3635741	3652401	RiPP	Isolate	GCF_018279805.1_ASM1827980v1	refseq	NZ_CP042282.1
5723325	GCF_018279805.1_ASM1827980v1_CLST_7	0	sanntis	3757723	3787514	Other	Isolate	GCF_018279805.1_ASM1827980v1	refseq	NZ_CP042282.1
5723326	GCF_018279805.1_ASM1827980v1_CLST_8	0	sanntis	4529202	4554407	Polyketide	Isolate	GCF_018279805.1_ASM1827980v1	refseq	NZ_CP042282.1
5723330	GCF_018289035.1_ASM1828903v1_CLST_0	10	sanntis	1	25231	Saccharide	Isolate	GCF_018289035.1_ASM1828903v1	refseq	NZ_CP072215.1
5723331	GCF_018289035.1_ASM1828903v1_CLST_1	0	sanntis	148006	165991	Saccharide	Isolate	GCF_018289035.1_ASM1828903v1	refseq	NZ_CP072212.1
5723332	GCF_018289035.1_ASM1828903v1_CLST_2	0	sanntis	527027	553977	Saccharide	Isolate	GCF_018289035.1_ASM1828903v1	refseq	NZ_CP072212.1
5723333	GCF_018289035.1_ASM1828903v1_CLST_3	0	sanntis	1649467	1662225	Saccharide	Isolate	GCF_018289035.1_ASM1828903v1	refseq	NZ_CP072212.1
5723334	GCF_018289035.1_ASM1828903v1_CLST_4	0	sanntis	1943783	1972547	Saccharide	Isolate	GCF_018289035.1_ASM1828903v1	refseq	NZ_CP072212.1
5723335	GCF_018289035.1_ASM1828903v1_CLST_5	0	sanntis	2199074	2218457	Saccharide	Isolate	GCF_018289035.1_ASM1828903v1	refseq	NZ_CP072212.1
5723336	GCF_018289035.1_ASM1828903v1_CLST_6	0	sanntis	5009333	5041205	Saccharide	Isolate	GCF_018289035.1_ASM1828903v1	refseq	NZ_CP072212.1
5723339	GCF_018289135.1_ASM1828913v1_CLST_0	0	sanntis	465193	487927	Saccharide	Isolate	GCF_018289135.1_ASM1828913v1	refseq	NZ_CP072216.1
5723340	GCF_018289135.1_ASM1828913v1_CLST_1	0	sanntis	909649	938726	Saccharide	Isolate	GCF_018289135.1_ASM1828913v1	refseq	NZ_CP072216.1
5723341	GCF_018289135.1_ASM1828913v1_CLST_2	0	sanntis	1740687	1767194	Saccharide	Isolate	GCF_018289135.1_ASM1828913v1	refseq	NZ_CP072216.1
5723342	GCF_018289135.1_ASM1828913v1_CLST_3	0	sanntis	1971520	1999291	Saccharide	Isolate	GCF_018289135.1_ASM1828913v1	refseq	NZ_CP072216.1
5723343	GCF_018289135.1_ASM1828913v1_CLST_4	0	sanntis	2221287	2240670	Saccharide	Isolate	GCF_018289135.1_ASM1828913v1	refseq	NZ_CP072216.1
5723344	GCF_018289135.1_ASM1828913v1_CLST_5	0	sanntis	3025429	3058351	Saccharide	Isolate	GCF_018289135.1_ASM1828913v1	refseq	NZ_CP072216.1
5723345	GCF_018289135.1_ASM1828913v1_CLST_6	0	sanntis	5002798	5036152	NRP|Polyketide	Isolate	GCF_018289135.1_ASM1828913v1	refseq	NZ_CP072216.1
5723347	GCF_018289135.1_ASM1828913v1_CLST_8	10	sanntis	1	25231	Saccharide	Isolate	GCF_018289135.1_ASM1828913v1	refseq	NZ_CP072219.1
5723348	GCF_018785745.1_ASM1878574v1_CLST_0	0	sanntis	27630	45579	Other	Isolate	GCF_018785745.1_ASM1878574v1	refseq	NZ_WQQK01000034.1
5723349	GCF_018785745.1_ASM1878574v1_CLST_1	0	sanntis	38919	60454	Saccharide	Isolate	GCF_018785745.1_ASM1878574v1	refseq	NZ_WQQK01000041.1
5723350	GCF_018785745.1_ASM1878574v1_CLST_2	0	sanntis	78458	96467	Other	Isolate	GCF_018785745.1_ASM1878574v1	refseq	NZ_WQQK01000163.1
5723352	GCF_018785745.1_ASM1878574v1_CLST_4	0	sanntis	35035	54884	Saccharide	Isolate	GCF_018785745.1_ASM1878574v1	refseq	NZ_WQQK01000195.1
5723353	GCF_018785745.1_ASM1878574v1_CLST_5	0	sanntis	22915	50075	NRP	Isolate	GCF_018785745.1_ASM1878574v1	refseq	NZ_WQQK01000005.1
5723356	GCF_018785745.1_ASM1878574v1_CLST_8	0	sanntis	4587	29824	Polyketide	Isolate	GCF_018785745.1_ASM1878574v1	refseq	NZ_WQQK01000029.1
5723357	GCF_018785745.1_ASM1878574v1_CLST_9	10	sanntis	153	37567	Saccharide	Isolate	GCF_018785745.1_ASM1878574v1	refseq	NZ_WQQK01000059.1
5723358	GCF_018785745.1_ASM1878574v1_CLST_10	0	sanntis	27685	54585	Saccharide	Isolate	GCF_018785745.1_ASM1878574v1	refseq	NZ_WQQK01000040.1
5723360	GCF_018785775.1_ASM1878577v1_CLST_1	0	sanntis	22576	47494	Saccharide	Isolate	GCF_018785775.1_ASM1878577v1	refseq	NZ_WQQL01000096.1
5723362	GCF_018785775.1_ASM1878577v1_CLST_3	0	sanntis	9174	31611	Saccharide	Isolate	GCF_018785775.1_ASM1878577v1	refseq	NZ_WQQL01000062.1
5723363	GCF_018785775.1_ASM1878577v1_CLST_4	1	sanntis	162986	185081	Saccharide	Isolate	GCF_018785775.1_ASM1878577v1	refseq	NZ_WQQL01000058.1
5723364	GCF_018785775.1_ASM1878577v1_CLST_5	0	sanntis	94548	122482	Saccharide	Isolate	GCF_018785775.1_ASM1878577v1	refseq	NZ_WQQL01000055.1
5723365	GCF_018785775.1_ASM1878577v1_CLST_6	1	sanntis	87632	96074	Polyketide	Isolate	GCF_018785775.1_ASM1878577v1	refseq	NZ_WQQL01000016.1
5723366	GCF_018785775.1_ASM1878577v1_CLST_7	10	sanntis	316	20430	Saccharide	Isolate	GCF_018785775.1_ASM1878577v1	refseq	NZ_WQQL01000012.1
5723367	GCF_019127935.1_ASM1912793v1_CLST_0	1	sanntis	135739	149558	Saccharide	Isolate	GCF_019127935.1_ASM1912793v1	refseq	NZ_JAHOFO010000011.1
5723370	GCF_019127935.1_ASM1912793v1_CLST_3	0	sanntis	100265	126486	Other	Isolate	GCF_019127935.1_ASM1912793v1	refseq	NZ_JAHOFO010000014.1
5723372	GCF_019127935.1_ASM1912793v1_CLST_5	1	sanntis	85518	95104	Saccharide	Isolate	GCF_019127935.1_ASM1912793v1	refseq	NZ_JAHOFO010000024.1
5723373	GCF_019127935.1_ASM1912793v1_CLST_6	0	sanntis	52855	68178	Saccharide	Isolate	GCF_019127935.1_ASM1912793v1	refseq	NZ_JAHOFO010000022.1
5723374	GCF_019127935.1_ASM1912793v1_CLST_7	1	sanntis	14002	28804	Other	Isolate	GCF_019127935.1_ASM1912793v1	refseq	NZ_JAHOFO010000056.1
5723375	GCF_019127935.1_ASM1912793v1_CLST_8	1	sanntis	69913	102548	Saccharide	Isolate	GCF_019127935.1_ASM1912793v1	refseq	NZ_JAHOFO010000021.1
5723377	GCF_019128735.1_ASM1912873v1_CLST_1	0	sanntis	7584	33947	Other	Isolate	GCF_019128735.1_ASM1912873v1	refseq	NZ_JAHOGZ010000008.1
5723379	GCF_019128735.1_ASM1912873v1_CLST_3	0	sanntis	55011	65785	Saccharide	Isolate	GCF_019128735.1_ASM1912873v1	refseq	NZ_JAHOGZ010000026.1
5723380	GCF_019128735.1_ASM1912873v1_CLST_4	0	sanntis	27496	57277	Saccharide	Isolate	GCF_019128735.1_ASM1912873v1	refseq	NZ_JAHOGZ010000011.1
5723381	GCF_019128735.1_ASM1912873v1_CLST_5	0	sanntis	3756	31228	Saccharide	Isolate	GCF_019128735.1_ASM1912873v1	refseq	NZ_JAHOGZ010000018.1
5723382	GCF_019128735.1_ASM1912873v1_CLST_6	10	sanntis	3	15701	Saccharide	Isolate	GCF_019128735.1_ASM1912873v1	refseq	NZ_JAHOGZ010000034.1
5723383	GCF_019128735.1_ASM1912873v1_CLST_7	0	sanntis	40336	57704	Other	Isolate	GCF_019128735.1_ASM1912873v1	refseq	NZ_JAHOGZ010000042.1
5723384	GCF_019128735.1_ASM1912873v1_CLST_8	0	sanntis	53334	74639	Saccharide	Isolate	GCF_019128735.1_ASM1912873v1	refseq	NZ_JAHOGZ010000027.1
5723386	GCF_019129435.1_ASM1912943v1_CLST_0	1	sanntis	3685	20205	Saccharide	Isolate	GCF_019129435.1_ASM1912943v1	refseq	NZ_JAHOJE010000041.1
5723387	GCF_019129435.1_ASM1912943v1_CLST_1	0	sanntis	179427	207915	Other	Isolate	GCF_019129435.1_ASM1912943v1	refseq	NZ_JAHOJE010000004.1
5723391	GCF_019129435.1_ASM1912943v1_CLST_5	0	sanntis	30765	47624	Saccharide	Isolate	GCF_019129435.1_ASM1912943v1	refseq	NZ_JAHOJE010000031.1
5723392	GCF_019129435.1_ASM1912943v1_CLST_6	0	sanntis	87037	112235	Saccharide	Isolate	GCF_019129435.1_ASM1912943v1	refseq	NZ_JAHOJE010000012.1
5723393	GCF_019129435.1_ASM1912943v1_CLST_7	0	sanntis	141787	147616	RiPP	Isolate	GCF_019129435.1_ASM1912943v1	refseq	NZ_JAHOJE010000013.1
5723394	GCF_019129435.1_ASM1912943v1_CLST_8	10	sanntis	1	21263	Saccharide	Isolate	GCF_019129435.1_ASM1912943v1	refseq	NZ_JAHOJE010000006.1
5723395	GCF_019129435.1_ASM1912943v1_CLST_9	0	sanntis	75473	113055	Saccharide	Isolate	GCF_019129435.1_ASM1912943v1	refseq	NZ_JAHOJE010000006.1
5723396	GCF_019129725.1_ASM1912972v1_CLST_0	0	sanntis	124812	151598	Polyketide	Isolate	GCF_019129725.1_ASM1912972v1	refseq	NZ_JAHOJA010000002.1
5723397	GCF_019129725.1_ASM1912972v1_CLST_1	0	sanntis	39413	66273	Other	Isolate	GCF_019129725.1_ASM1912972v1	refseq	NZ_JAHOJA010000026.1
5723401	GCF_019129725.1_ASM1912972v1_CLST_5	10	sanntis	2	27242	Saccharide	Isolate	GCF_019129725.1_ASM1912972v1	refseq	NZ_JAHOJA010000054.1
5723402	GCF_019129725.1_ASM1912972v1_CLST_6	0	sanntis	37531	65045	Saccharide	Isolate	GCF_019129725.1_ASM1912972v1	refseq	NZ_JAHOJA010000004.1
5723403	GCF_019129725.1_ASM1912972v1_CLST_7	10	sanntis	550	27711	NRP	Isolate	GCF_019129725.1_ASM1912972v1	refseq	NZ_JAHOJA010000027.1
5723405	GCF_019129725.1_ASM1912972v1_CLST_9	1	sanntis	108757	123597	Other	Isolate	GCF_019129725.1_ASM1912972v1	refseq	NZ_JAHOJA010000011.1
5723406	GCF_019129725.1_ASM1912972v1_CLST_10	0	sanntis	50648	62294	Saccharide	Isolate	GCF_019129725.1_ASM1912972v1	refseq	NZ_JAHOJA010000037.1
5723407	GCF_019129725.1_ASM1912972v1_CLST_11	0	sanntis	34893	61161	Saccharide	Isolate	GCF_019129725.1_ASM1912972v1	refseq	NZ_JAHOJA010000029.1
5723408	GCF_019129955.1_ASM1912995v1_CLST_0	0	sanntis	116251	123915	RiPP	Isolate	GCF_019129955.1_ASM1912995v1	refseq	NZ_JAHOJI010000016.1
5723409	GCF_019129955.1_ASM1912995v1_CLST_1	0	sanntis	87037	112235	Saccharide	Isolate	GCF_019129955.1_ASM1912995v1	refseq	NZ_JAHOJI010000012.1
5723410	GCF_019129955.1_ASM1912995v1_CLST_2	0	sanntis	179427	207915	Other	Isolate	GCF_019129955.1_ASM1912995v1	refseq	NZ_JAHOJI010000004.1
5723413	GCF_019129955.1_ASM1912995v1_CLST_5	10	sanntis	1	21263	Saccharide	Isolate	GCF_019129955.1_ASM1912995v1	refseq	NZ_JAHOJI010000006.1
5723414	GCF_019129955.1_ASM1912995v1_CLST_6	0	sanntis	75485	113067	Saccharide	Isolate	GCF_019129955.1_ASM1912995v1	refseq	NZ_JAHOJI010000006.1
5723415	GCF_019129955.1_ASM1912995v1_CLST_7	1	sanntis	3685	20205	Saccharide	Isolate	GCF_019129955.1_ASM1912995v1	refseq	NZ_JAHOJI010000041.1
5723417	GCF_019129955.1_ASM1912995v1_CLST_9	0	sanntis	30765	47624	Saccharide	Isolate	GCF_019129955.1_ASM1912995v1	refseq	NZ_JAHOJI010000033.1
5723418	GCF_019129975.1_ASM1912997v1_CLST_0	0	sanntis	30765	47624	Saccharide	Isolate	GCF_019129975.1_ASM1912997v1	refseq	NZ_JAHOJO010000031.1
5723419	GCF_019129975.1_ASM1912997v1_CLST_1	0	sanntis	87037	112235	Saccharide	Isolate	GCF_019129975.1_ASM1912997v1	refseq	NZ_JAHOJO010000012.1
5723420	GCF_019129975.1_ASM1912997v1_CLST_2	1	sanntis	3685	20205	Saccharide	Isolate	GCF_019129975.1_ASM1912997v1	refseq	NZ_JAHOJO010000042.1
5723421	GCF_019129975.1_ASM1912997v1_CLST_3	10	sanntis	1	21263	Saccharide	Isolate	GCF_019129975.1_ASM1912997v1	refseq	NZ_JAHOJO010000006.1
5723422	GCF_019129975.1_ASM1912997v1_CLST_4	0	sanntis	75485	113067	Saccharide	Isolate	GCF_019129975.1_ASM1912997v1	refseq	NZ_JAHOJO010000006.1
5723424	GCF_019129975.1_ASM1912997v1_CLST_6	0	sanntis	116150	123814	RiPP	Isolate	GCF_019129975.1_ASM1912997v1	refseq	NZ_JAHOJO010000016.1
5723425	GCF_019129975.1_ASM1912997v1_CLST_7	0	sanntis	179427	207915	Other	Isolate	GCF_019129975.1_ASM1912997v1	refseq	NZ_JAHOJO010000004.1
5723429	GCF_019130025.1_ASM1913002v1_CLST_1	0	sanntis	30765	47624	Saccharide	Isolate	GCF_019130025.1_ASM1913002v1	refseq	NZ_JAHOJR010000032.1
5723430	GCF_019130025.1_ASM1913002v1_CLST_2	10	sanntis	1	21263	Saccharide	Isolate	GCF_019130025.1_ASM1913002v1	refseq	NZ_JAHOJR010000006.1
5723431	GCF_019130025.1_ASM1913002v1_CLST_3	0	sanntis	75485	113067	Saccharide	Isolate	GCF_019130025.1_ASM1913002v1	refseq	NZ_JAHOJR010000006.1
5723432	GCF_019130025.1_ASM1913002v1_CLST_4	0	sanntis	87037	112235	Saccharide	Isolate	GCF_019130025.1_ASM1913002v1	refseq	NZ_JAHOJR010000012.1
5723434	GCF_019130025.1_ASM1913002v1_CLST_6	0	sanntis	116274	123938	RiPP	Isolate	GCF_019130025.1_ASM1913002v1	refseq	NZ_JAHOJR010000017.1
5723435	GCF_019130025.1_ASM1913002v1_CLST_7	1	sanntis	3685	20205	Saccharide	Isolate	GCF_019130025.1_ASM1913002v1	refseq	NZ_JAHOJR010000042.1
5723436	GCF_019130025.1_ASM1913002v1_CLST_8	0	sanntis	179427	207915	Other	Isolate	GCF_019130025.1_ASM1913002v1	refseq	NZ_JAHOJR010000004.1
5723439	GCF_019130135.1_ASM1913013v1_CLST_1	0	sanntis	94459	128911	Saccharide	Isolate	GCF_019130135.1_ASM1913013v1	refseq	NZ_JAHOJQ010000012.1
5723440	GCF_019130135.1_ASM1913013v1_CLST_2	0	sanntis	187190	207413	Saccharide	Isolate	GCF_019130135.1_ASM1913013v1	refseq	NZ_JAHOJQ010000012.1
5723441	GCF_019130135.1_ASM1913013v1_CLST_3	0	sanntis	116251	123915	RiPP	Isolate	GCF_019130135.1_ASM1913013v1	refseq	NZ_JAHOJQ010000016.1
5723443	GCF_019130135.1_ASM1913013v1_CLST_5	1	sanntis	3685	20205	Saccharide	Isolate	GCF_019130135.1_ASM1913013v1	refseq	NZ_JAHOJQ010000043.1
5723444	GCF_019130135.1_ASM1913013v1_CLST_6	0	sanntis	179427	207915	Other	Isolate	GCF_019130135.1_ASM1913013v1	refseq	NZ_JAHOJQ010000003.1
5723446	GCF_019130135.1_ASM1913013v1_CLST_8	0	sanntis	87038	112236	Saccharide	Isolate	GCF_019130135.1_ASM1913013v1	refseq	NZ_JAHOJQ010000021.1
5723447	GCF_019130135.1_ASM1913013v1_CLST_9	0	sanntis	30765	47624	Saccharide	Isolate	GCF_019130135.1_ASM1913013v1	refseq	NZ_JAHOJQ010000035.1
5723448	GCF_019130395.1_ASM1913039v1_CLST_0	0	sanntis	179427	207915	Other	Isolate	GCF_019130395.1_ASM1913039v1	refseq	NZ_JAHOKB010000004.1
5723450	GCF_019130395.1_ASM1913039v1_CLST_2	0	sanntis	87037	112235	Saccharide	Isolate	GCF_019130395.1_ASM1913039v1	refseq	NZ_JAHOKB010000019.1
5723451	GCF_019130395.1_ASM1913039v1_CLST_3	0	sanntis	30765	47624	Saccharide	Isolate	GCF_019130395.1_ASM1913039v1	refseq	NZ_JAHOKB010000034.1
5723454	GCF_019130395.1_ASM1913039v1_CLST_6	0	sanntis	116251	123915	RiPP	Isolate	GCF_019130395.1_ASM1913039v1	refseq	NZ_JAHOKB010000014.1
5723455	GCF_019130395.1_ASM1913039v1_CLST_7	0	sanntis	79577	113115	Saccharide	Isolate	GCF_019130395.1_ASM1913039v1	refseq	NZ_JAHOKB010000011.1
5723456	GCF_019130395.1_ASM1913039v1_CLST_8	0	sanntis	172296	192519	Saccharide	Isolate	GCF_019130395.1_ASM1913039v1	refseq	NZ_JAHOKB010000011.1
5723457	GCF_019130395.1_ASM1913039v1_CLST_9	1	sanntis	3685	20205	Saccharide	Isolate	GCF_019130395.1_ASM1913039v1	refseq	NZ_JAHOKB010000043.1
5723458	GCF_019130415.1_ASM1913041v1_CLST_0	0	sanntis	87037	112235	Saccharide	Isolate	GCF_019130415.1_ASM1913041v1	refseq	NZ_JAHOKQ010000011.1
5723459	GCF_019130415.1_ASM1913041v1_CLST_1	0	sanntis	30765	47624	Saccharide	Isolate	GCF_019130415.1_ASM1913041v1	refseq	NZ_JAHOKQ010000032.1
5723460	GCF_019130415.1_ASM1913041v1_CLST_2	0	sanntis	79577	113115	Saccharide	Isolate	GCF_019130415.1_ASM1913041v1	refseq	NZ_JAHOKQ010000012.1
5723461	GCF_019130415.1_ASM1913041v1_CLST_3	0	sanntis	172308	192531	Saccharide	Isolate	GCF_019130415.1_ASM1913041v1	refseq	NZ_JAHOKQ010000012.1
5723462	GCF_019130415.1_ASM1913041v1_CLST_4	0	sanntis	116251	123915	RiPP	Isolate	GCF_019130415.1_ASM1913041v1	refseq	NZ_JAHOKQ010000016.1
5723463	GCF_019130415.1_ASM1913041v1_CLST_5	1	sanntis	3685	20205	Saccharide	Isolate	GCF_019130415.1_ASM1913041v1	refseq	NZ_JAHOKQ010000041.1
5723465	GCF_019130415.1_ASM1913041v1_CLST_7	0	sanntis	135659	168026	Other	Isolate	GCF_019130415.1_ASM1913041v1	refseq	NZ_JAHOKQ010000004.1
5723468	GCF_019130995.1_ASM1913099v1_CLST_0	10	sanntis	1	21263	Saccharide	Isolate	GCF_019130995.1_ASM1913099v1	refseq	NZ_JAHOLJ010000006.1
5723469	GCF_019130995.1_ASM1913099v1_CLST_1	0	sanntis	75485	113067	Saccharide	Isolate	GCF_019130995.1_ASM1913099v1	refseq	NZ_JAHOLJ010000006.1
5723470	GCF_019130995.1_ASM1913099v1_CLST_2	0	sanntis	141787	147616	RiPP	Isolate	GCF_019130995.1_ASM1913099v1	refseq	NZ_JAHOLJ010000012.1
5723471	GCF_019130995.1_ASM1913099v1_CLST_3	0	sanntis	30648	47507	Saccharide	Isolate	GCF_019130995.1_ASM1913099v1	refseq	NZ_JAHOLJ010000032.1
5723472	GCF_019130995.1_ASM1913099v1_CLST_4	1	sanntis	3647	20167	Saccharide	Isolate	GCF_019130995.1_ASM1913099v1	refseq	NZ_JAHOLJ010000041.1
5723474	GCF_019130995.1_ASM1913099v1_CLST_6	0	sanntis	135659	168026	Other	Isolate	GCF_019130995.1_ASM1913099v1	refseq	NZ_JAHOLJ010000004.1
5723477	GCF_019130995.1_ASM1913099v1_CLST_9	0	sanntis	87037	112235	Saccharide	Isolate	GCF_019130995.1_ASM1913099v1	refseq	NZ_JAHOLJ010000021.1
5723479	GCF_019131035.1_ASM1913103v1_CLST_1	1	sanntis	3685	20205	Saccharide	Isolate	GCF_019131035.1_ASM1913103v1	refseq	NZ_JAHOLH010000044.1
5723480	GCF_019131035.1_ASM1913103v1_CLST_2	0	sanntis	135659	168026	Other	Isolate	GCF_019131035.1_ASM1913103v1	refseq	NZ_JAHOLH010000004.1
5723482	GCF_019131035.1_ASM1913103v1_CLST_4	0	sanntis	87037	112235	Saccharide	Isolate	GCF_019131035.1_ASM1913103v1	refseq	NZ_JAHOLH010000018.1
5723483	GCF_019131035.1_ASM1913103v1_CLST_5	10	sanntis	1	21263	Saccharide	Isolate	GCF_019131035.1_ASM1913103v1	refseq	NZ_JAHOLH010000011.1
5723484	GCF_019131035.1_ASM1913103v1_CLST_6	0	sanntis	75473	113055	Saccharide	Isolate	GCF_019131035.1_ASM1913103v1	refseq	NZ_JAHOLH010000011.1
5723485	GCF_019131035.1_ASM1913103v1_CLST_7	0	sanntis	30765	47624	Saccharide	Isolate	GCF_019131035.1_ASM1913103v1	refseq	NZ_JAHOLH010000036.1
5723486	GCF_019131035.1_ASM1913103v1_CLST_8	0	sanntis	55016	78880	Polyketide	Isolate	GCF_019131035.1_ASM1913103v1	refseq	NZ_JAHOLH010000030.1
5723487	GCF_019131035.1_ASM1913103v1_CLST_9	0	sanntis	116251	123915	RiPP	Isolate	GCF_019131035.1_ASM1913103v1	refseq	NZ_JAHOLH010000014.1
5723489	GCF_019131835.1_ASM1913183v1_CLST_0	1	sanntis	209851	224042	Other	Isolate	GCF_019131835.1_ASM1913183v1	refseq	NZ_JAHONF010000006.1
5723490	GCF_019131835.1_ASM1913183v1_CLST_1	0	sanntis	28675	38982	Saccharide	Isolate	GCF_019131835.1_ASM1913183v1	refseq	NZ_JAHONF010000003.1
5723491	GCF_019131835.1_ASM1913183v1_CLST_2	0	sanntis	262325	290086	Saccharide	Isolate	GCF_019131835.1_ASM1913183v1	refseq	NZ_JAHONF010000003.1
5723494	GCF_019131835.1_ASM1913183v1_CLST_5	0	sanntis	82829	94188	Saccharide	Isolate	GCF_019131835.1_ASM1913183v1	refseq	NZ_JAHONF010000011.1
5723496	GCF_019131835.1_ASM1913183v1_CLST_7	10	sanntis	466	28754	Other	Isolate	GCF_019131835.1_ASM1913183v1	refseq	NZ_JAHONF010000018.1
5723498	GCF_019131835.1_ASM1913183v1_CLST_9	10	sanntis	2	33667	Saccharide	Isolate	GCF_019131835.1_ASM1913183v1	refseq	NZ_JAHONF010000015.1
5723499	GCF_019131835.1_ASM1913183v1_CLST_10	0	sanntis	36934	70899	Saccharide	Isolate	GCF_019131835.1_ASM1913183v1	refseq	NZ_JAHONF010000021.1
5723500	GCF_019733725.1_ASM1973372v1_CLST_0	0	sanntis	207653	229436	Saccharide	Isolate	GCF_019733725.1_ASM1973372v1	refseq	NZ_JAASIH010000006.1
5723502	GCF_019733725.1_ASM1973372v1_CLST_2	0	sanntis	22531	34773	Saccharide	Isolate	GCF_019733725.1_ASM1973372v1	refseq	NZ_JAASIH010000039.1
5723503	GCF_019733725.1_ASM1973372v1_CLST_3	0	sanntis	53148	65634	Saccharide	Isolate	GCF_019733725.1_ASM1973372v1	refseq	NZ_JAASIH010000004.1
5723504	GCF_019733725.1_ASM1973372v1_CLST_4	0	sanntis	103890	122050	Saccharide	Isolate	GCF_019733725.1_ASM1973372v1	refseq	NZ_JAASIH010000005.1
5723505	GCF_019733725.1_ASM1973372v1_CLST_5	0	sanntis	242411	269197	Polyketide	Isolate	GCF_019733725.1_ASM1973372v1	refseq	NZ_JAASIH010000003.1
5723506	GCF_019733725.1_ASM1973372v1_CLST_6	1	sanntis	57314	85486	Saccharide	Isolate	GCF_019733725.1_ASM1973372v1	refseq	NZ_JAASIH010000027.1
5723507	GCF_019733725.1_ASM1973372v1_CLST_7	0	sanntis	166982	184847	Other	Isolate	GCF_019733725.1_ASM1973372v1	refseq	NZ_JAASIH010000011.1
5723509	GCF_019734395.1_ASM1973439v1_CLST_0	0	sanntis	284507	296993	Saccharide	Isolate	GCF_019734395.1_ASM1973439v1	refseq	NZ_JAASHA010000001.1
5723510	GCF_019734395.1_ASM1973439v1_CLST_1	0	sanntis	103890	122050	Saccharide	Isolate	GCF_019734395.1_ASM1973439v1	refseq	NZ_JAASHA010000004.1
5723511	GCF_019734395.1_ASM1973439v1_CLST_2	10	sanntis	2	12482	Saccharide	Isolate	GCF_019734395.1_ASM1973439v1	refseq	NZ_JAASHA010000043.1
5723513	GCF_019734395.1_ASM1973439v1_CLST_4	0	sanntis	242413	269199	Polyketide	Isolate	GCF_019734395.1_ASM1973439v1	refseq	NZ_JAASHA010000003.1
5723514	GCF_019734395.1_ASM1973439v1_CLST_5	0	sanntis	12652	38464	Other	Isolate	GCF_019734395.1_ASM1973439v1	refseq	NZ_JAASHA010000009.1
5723516	GCF_019734395.1_ASM1973439v1_CLST_7	1	sanntis	57314	85485	Saccharide	Isolate	GCF_019734395.1_ASM1973439v1	refseq	NZ_JAASHA010000030.1
5723517	GCF_019734395.1_ASM1973439v1_CLST_8	0	sanntis	207653	229056	Saccharide	Isolate	GCF_019734395.1_ASM1973439v1	refseq	NZ_JAASHA010000005.1
5723518	GCF_019734995.1_ASM1973499v1_CLST_0	1	sanntis	16081	42144	Saccharide	Isolate	GCF_019734995.1_ASM1973499v1	refseq	NZ_JABFIB010000035.1
5723519	GCF_019734995.1_ASM1973499v1_CLST_1	1	sanntis	38802	60062	Polyketide	Isolate	GCF_019734995.1_ASM1973499v1	refseq	NZ_JABFIB010000030.1
5723520	GCF_019734995.1_ASM1973499v1_CLST_2	1	sanntis	63191	75677	Saccharide	Isolate	GCF_019734995.1_ASM1973499v1	refseq	NZ_JABFIB010000026.1
5723521	GCF_019734995.1_ASM1973499v1_CLST_3	0	sanntis	166308	175821	Saccharide	Isolate	GCF_019734995.1_ASM1973499v1	refseq	NZ_JABFIB010000010.1
5723523	GCF_019734995.1_ASM1973499v1_CLST_5	0	sanntis	141534	161107	Saccharide	Isolate	GCF_019734995.1_ASM1973499v1	refseq	NZ_JABFIB010000005.1
5723524	GCF_019734995.1_ASM1973499v1_CLST_6	0	sanntis	688330	697820	Saccharide	Isolate	GCF_019734995.1_ASM1973499v1	refseq	NZ_JABFIB010000001.1
5723525	GCF_019734995.1_ASM1973499v1_CLST_7	0	sanntis	35655	63286	Other	Isolate	GCF_019734995.1_ASM1973499v1	refseq	NZ_JABFIB010000016.1
5723527	GCF_020256405.1_ASM2025640v1_CLST_0	0	sanntis	34566	67845	Saccharide	Isolate	GCF_020256405.1_ASM2025640v1	refseq	NZ_JAIWWO010000005.1
5723528	GCF_020256405.1_ASM2025640v1_CLST_1	0	sanntis	68884	91550	Saccharide	Isolate	GCF_020256405.1_ASM2025640v1	refseq	NZ_JAIWWO010000006.1
5723529	GCF_020256405.1_ASM2025640v1_CLST_2	0	sanntis	198137	223624	Saccharide	Isolate	GCF_020256405.1_ASM2025640v1	refseq	NZ_JAIWWO010000023.1
5723531	GCF_020256405.1_ASM2025640v1_CLST_4	0	sanntis	35186	51926	Saccharide	Isolate	GCF_020256405.1_ASM2025640v1	refseq	NZ_JAIWWO010000038.1
5723533	GCF_020256405.1_ASM2025640v1_CLST_6	10	sanntis	1	16181	Saccharide	Isolate	GCF_020256405.1_ASM2025640v1	refseq	NZ_JAIWWO010000024.1
5723534	GCF_020256405.1_ASM2025640v1_CLST_7	0	sanntis	392991	426202	Saccharide	Isolate	GCF_020256405.1_ASM2025640v1	refseq	NZ_JAIWWO010000024.1
5723535	GCF_020256405.1_ASM2025640v1_CLST_8	0	sanntis	15833	43583	Other	Isolate	GCF_020256405.1_ASM2025640v1	refseq	NZ_JAIWWO010000037.1
5723537	GCF_020256405.1_ASM2025640v1_CLST_10	0	sanntis	269952	301063	Polyketide	Isolate	GCF_020256405.1_ASM2025640v1	refseq	NZ_JAIWWO010000031.1
5723538	GCF_020257105.1_ASM2025710v1_CLST_0	0	sanntis	242696	268183	Saccharide	Isolate	GCF_020257105.1_ASM2025710v1	refseq	NZ_JAIWYA010000020.1
5723540	GCF_020257105.1_ASM2025710v1_CLST_2	0	sanntis	105647	115524	Saccharide	Isolate	GCF_020257105.1_ASM2025710v1	refseq	NZ_JAIWYA010000002.1
5723541	GCF_020257105.1_ASM2025710v1_CLST_3	0	sanntis	290944	308451	Saccharide	Isolate	GCF_020257105.1_ASM2025710v1	refseq	NZ_JAIWYA010000002.1
5723543	GCF_020257105.1_ASM2025710v1_CLST_5	0	sanntis	35054	71482	Saccharide	Isolate	GCF_020257105.1_ASM2025710v1	refseq	NZ_JAIWYA010000025.1
5723544	GCF_020257105.1_ASM2025710v1_CLST_6	1	sanntis	137184	157479	Polyketide	Isolate	GCF_020257105.1_ASM2025710v1	refseq	NZ_JAIWYA010000028.1
5723545	GCF_020257105.1_ASM2025710v1_CLST_7	0	sanntis	11717	39335	Other	Isolate	GCF_020257105.1_ASM2025710v1	refseq	NZ_JAIWYA010000041.1
5723547	GCF_020257105.1_ASM2025710v1_CLST_9	0	sanntis	60609	77971	Saccharide	Isolate	GCF_020257105.1_ASM2025710v1	refseq	NZ_JAIWYA010000050.1
5723548	GCF_020257105.1_ASM2025710v1_CLST_10	0	sanntis	29405	51356	Saccharide	Isolate	GCF_020257105.1_ASM2025710v1	refseq	NZ_JAIWYA010000027.1
5723549	GCF_025143605.1_ASM2514360v1_CLST_0	0	sanntis	36052	73079	Saccharide	Isolate	GCF_025143605.1_ASM2514360v1	refseq	NZ_JALXMZ010000003.1
5723551	GCF_025143605.1_ASM2514360v1_CLST_2	0	sanntis	67830	72169	RiPP	Isolate	GCF_025143605.1_ASM2514360v1	refseq	NZ_JALXMZ010000011.1
5723552	GCF_025143605.1_ASM2514360v1_CLST_3	10	sanntis	2	40987	Saccharide	Isolate	GCF_025143605.1_ASM2514360v1	refseq	NZ_JALXMZ010000027.1
5723553	GCF_025143605.1_ASM2514360v1_CLST_4	0	sanntis	111895	126158	Terpene	Isolate	GCF_025143605.1_ASM2514360v1	refseq	NZ_JALXMZ010000005.1
5723556	GCF_900107825.1_IMG-taxon_2623620516_annotated_assembly_CLST_0	0	sanntis	169963	185913	Saccharide	Isolate	GCF_900107825.1_IMG-taxon_2623620516_annotated_assembly	refseq	NZ_FNRP01000003.1
5723557	GCF_900107825.1_IMG-taxon_2623620516_annotated_assembly_CLST_1	0	sanntis	11767	37973	Saccharide	Isolate	GCF_900107825.1_IMG-taxon_2623620516_annotated_assembly	refseq	NZ_FNRP01000037.1
5723559	GCF_900107825.1_IMG-taxon_2623620516_annotated_assembly_CLST_3	1	sanntis	204345	236981	Saccharide	Isolate	GCF_900107825.1_IMG-taxon_2623620516_annotated_assembly	refseq	NZ_FNRP01000006.1
5723560	GCF_900107825.1_IMG-taxon_2623620516_annotated_assembly_CLST_4	0	sanntis	41203	61873	RiPP	Isolate	GCF_900107825.1_IMG-taxon_2623620516_annotated_assembly	refseq	NZ_FNRP01000010.1
5723562	GCF_900107825.1_IMG-taxon_2623620516_annotated_assembly_CLST_6	10	sanntis	2	19396	Saccharide	Isolate	GCF_900107825.1_IMG-taxon_2623620516_annotated_assembly	refseq	NZ_FNRP01000036.1
5723563	GCF_900107825.1_IMG-taxon_2623620516_annotated_assembly_CLST_7	10	sanntis	1	19948	Saccharide	Isolate	GCF_900107825.1_IMG-taxon_2623620516_annotated_assembly	refseq	NZ_FNRP01000039.1
5723564	GCF_900107825.1_IMG-taxon_2623620516_annotated_assembly_CLST_8	0	sanntis	14732	24907	Saccharide	Isolate	GCF_900107825.1_IMG-taxon_2623620516_annotated_assembly	refseq	NZ_FNRP01000040.1
5723566	GCF_900114865.1_IMG-taxon_2654588180_annotated_assembly_CLST_1	0	sanntis	169208	195034	Saccharide	Isolate	GCF_900114865.1_IMG-taxon_2654588180_annotated_assembly	refseq	NZ_FOUM01000007.1
5723567	GCF_900114865.1_IMG-taxon_2654588180_annotated_assembly_CLST_2	1	sanntis	53848	63561	Saccharide	Isolate	GCF_900114865.1_IMG-taxon_2654588180_annotated_assembly	refseq	NZ_FOUM01000035.1
5723568	GCF_900114865.1_IMG-taxon_2654588180_annotated_assembly_CLST_3	10	sanntis	44	18028	Saccharide	Isolate	GCF_900114865.1_IMG-taxon_2654588180_annotated_assembly	refseq	NZ_FOUM01000063.1
5723569	GCF_900114865.1_IMG-taxon_2654588180_annotated_assembly_CLST_4	0	sanntis	151504	175430	Saccharide	Isolate	GCF_900114865.1_IMG-taxon_2654588180_annotated_assembly	refseq	NZ_FOUM01000006.1
5723570	GCF_900114865.1_IMG-taxon_2654588180_annotated_assembly_CLST_5	0	sanntis	12935	34296	Saccharide	Isolate	GCF_900114865.1_IMG-taxon_2654588180_annotated_assembly	refseq	NZ_FOUM01000052.1
5723571	GCF_900114865.1_IMG-taxon_2654588180_annotated_assembly_CLST_6	10	sanntis	44	20517	Saccharide	Isolate	GCF_900114865.1_IMG-taxon_2654588180_annotated_assembly	refseq	NZ_FOUM01000040.1
5723572	GCF_901472535.1_36734_G01_CLST_0	0	sanntis	2793001	2829399	Saccharide	Isolate	GCF_901472535.1_36734_G01	refseq	NZ_LR590470.1
5723573	GCF_901472535.1_36734_G01_CLST_1	0	sanntis	4398351	4436708	Saccharide	Isolate	GCF_901472535.1_36734_G01	refseq	NZ_LR590470.1
5723578	GCF_902374095.1_MGYG-HGUT-01345_CLST_0	0	sanntis	136576	155471	Saccharide	Isolate	GCF_902374095.1_MGYG-HGUT-01345	refseq	NZ_CABKPA010000034.1
5723579	GCF_902374095.1_MGYG-HGUT-01345_CLST_1	0	sanntis	547718	574275	Saccharide	Isolate	GCF_902374095.1_MGYG-HGUT-01345	refseq	NZ_CABKPA010000034.1
5723581	GCF_902374095.1_MGYG-HGUT-01345_CLST_3	0	sanntis	651065	680120	Saccharide	Isolate	GCF_902374095.1_MGYG-HGUT-01345	refseq	NZ_CABKPA010000036.1
5723582	GCF_902374095.1_MGYG-HGUT-01345_CLST_4	0	sanntis	43311	66849	Saccharide	Isolate	GCF_902374095.1_MGYG-HGUT-01345	refseq	NZ_CABKPA010000031.1
5723583	GCF_902374095.1_MGYG-HGUT-01345_CLST_5	0	sanntis	189449	207394	Other	Isolate	GCF_902374095.1_MGYG-HGUT-01345	refseq	NZ_CABKPA010000035.1
5723584	GCF_902374095.1_MGYG-HGUT-01345_CLST_6	0	sanntis	351418	377411	Saccharide	Isolate	GCF_902374095.1_MGYG-HGUT-01345	refseq	NZ_CABKPA010000035.1
5723585	GCF_000013585.1_ASM1358v1_CLST_0	0	sanntis	551159	583160	NRP	Isolate	GCF_000013585.1_ASM1358v1	refseq	NC_008258.1
5723586	GCF_000013585.1_ASM1358v1_CLST_1	0	sanntis	1033309	1048798	Saccharide	Isolate	GCF_000013585.1_ASM1358v1	refseq	NC_008258.1
5723587	GCF_000013585.1_ASM1358v1_CLST_2	0	sanntis	1760732	1765592	RiPP	Isolate	GCF_000013585.1_ASM1358v1	refseq	NC_008258.1
5723588	GCF_000013585.1_ASM1358v1_CLST_3	0	sanntis	2104862	2147748	Saccharide	Isolate	GCF_000013585.1_ASM1358v1	refseq	NC_008258.1
5723589	GCF_000013585.1_ASM1358v1_CLST_4	0	sanntis	2319603	2324452	RiPP	Isolate	GCF_000013585.1_ASM1358v1	refseq	NC_008258.1
5723590	GCF_000013585.1_ASM1358v1_CLST_5	0	sanntis	2437645	2443625	NRP	Isolate	GCF_000013585.1_ASM1358v1	refseq	NC_008258.1
5723591	GCF_000013585.1_ASM1358v1_CLST_6	0	sanntis	3792046	3807901	Saccharide	Isolate	GCF_000013585.1_ASM1358v1	refseq	NC_008258.1
5723592	GCF_000013585.1_ASM1358v1_CLST_7	0	sanntis	3945046	3967976	Other	Isolate	GCF_000013585.1_ASM1358v1	refseq	NC_008258.1
5723593	GCF_000013585.1_ASM1358v1_CLST_8	0	sanntis	3996921	4018551	Saccharide	Isolate	GCF_000013585.1_ASM1358v1	refseq	NC_008258.1
5723597	GCF_000014365.2_ASM1436v2_CLST_0	0	sanntis	37744	45417	RiPP	Isolate	GCF_000014365.2_ASM1436v2	refseq	NC_008533.2
5723598	GCF_000014365.2_ASM1436v2_CLST_1	0	sanntis	110545	130215	RiPP	Isolate	GCF_000014365.2_ASM1436v2	refseq	NC_008533.2
5723599	GCF_000014365.2_ASM1436v2_CLST_2	0	sanntis	312866	334623	Saccharide	Isolate	GCF_000014365.2_ASM1436v2	refseq	NC_008533.2
5723600	GCF_000014365.2_ASM1436v2_CLST_3	0	sanntis	384170	388633	Polyketide	Isolate	GCF_000014365.2_ASM1436v2	refseq	NC_008533.2
5723601	GCF_000014365.2_ASM1436v2_CLST_4	0	sanntis	477293	486403	RiPP	Isolate	GCF_000014365.2_ASM1436v2	refseq	NC_008533.2
5723602	GCF_000014365.2_ASM1436v2_CLST_5	0	sanntis	1209557	1213507	RiPP	Isolate	GCF_000014365.2_ASM1436v2	refseq	NC_008533.2
5723603	GCF_000014365.2_ASM1436v2_CLST_6	0	sanntis	1737234	1750374	RiPP	Isolate	GCF_000014365.2_ASM1436v2	refseq	NC_008533.2
5723610	GCF_000020485.1_ASM2048v1_CLST_0	0	sanntis	2011707	2022192	Saccharide	Isolate	GCF_000020485.1_ASM2048v1	refseq	NC_011899.1
5723611	GCF_000020485.1_ASM2048v1_CLST_1	0	sanntis	2483324	2503701	Other	Isolate	GCF_000020485.1_ASM2048v1	refseq	NC_011899.1
5723616	GCF_000090965.1_ASM9096v1_CLST_0	0	sanntis	59958	65504	Terpene	Isolate	GCF_000090965.1_ASM9096v1	refseq	NC_008513.1
5723617	GCF_000176015.1_ASM17601v1_CLST_0	10	sanntis	258	28005	Saccharide	Isolate	GCF_000176015.1_ASM17601v1	refseq	NZ_ACYY01000024.1
5723618	GCF_000176015.1_ASM17601v1_CLST_1	0	sanntis	97623	119791	Polyketide	Isolate	GCF_000176015.1_ASM17601v1	refseq	NZ_ACYY01000006.1
5723619	GCF_000176015.1_ASM17601v1_CLST_2	0	sanntis	175996	179925	RiPP	Isolate	GCF_000176015.1_ASM17601v1	refseq	NZ_ACYY01000006.1
5723622	GCF_000176015.1_ASM17601v1_CLST_5	0	sanntis	116534	120927	Other	Isolate	GCF_000176015.1_ASM17601v1	refseq	NZ_ACYY01000009.1
5723623	GCF_000176015.1_ASM17601v1_CLST_6	0	sanntis	40267	42022	Polyketide	Isolate	GCF_000176015.1_ASM17601v1	refseq	NZ_ACYY01000004.1
5723624	GCF_000176015.1_ASM17601v1_CLST_7	0	sanntis	143608	157040	Terpene	Isolate	GCF_000176015.1_ASM17601v1	refseq	NZ_ACYY01000004.1
5723626	GCF_000176015.1_ASM17601v1_CLST_9	0	sanntis	206630	242227	NRP|Polyketide	Isolate	GCF_000176015.1_ASM17601v1	refseq	NZ_ACYY01000002.1
5723628	GCF_000176015.1_ASM17601v1_CLST_11	0	sanntis	27289	55866	Saccharide	Isolate	GCF_000176015.1_ASM17601v1	refseq	NZ_ACYY01000017.1
5723629	GCF_000176015.1_ASM17601v1_CLST_12	0	sanntis	122512	127450	Polyketide	Isolate	GCF_000176015.1_ASM17601v1	refseq	NZ_ACYY01000005.1
5723630	GCF_000316665.1_ASM31666v1_CLST_0	0	sanntis	477350	495002	RiPP	Isolate	GCF_000316665.1_ASM31666v1	refseq	NC_019678.1
5723631	GCF_000316665.1_ASM31666v1_CLST_1	0	sanntis	573516	607241	RiPP	Isolate	GCF_000316665.1_ASM31666v1	refseq	NC_019678.1
5723632	GCF_000316665.1_ASM31666v1_CLST_2	0	sanntis	787741	798666	Terpene	Isolate	GCF_000316665.1_ASM31666v1	refseq	NC_019678.1
5723633	GCF_000316665.1_ASM31666v1_CLST_3	0	sanntis	1905592	1912491	RiPP	Isolate	GCF_000316665.1_ASM31666v1	refseq	NC_019678.1
5723634	GCF_000316665.1_ASM31666v1_CLST_4	0	sanntis	2038644	2068582	NRP|Polyketide	Isolate	GCF_000316665.1_ASM31666v1	refseq	NC_019678.1
5723635	GCF_000316665.1_ASM31666v1_CLST_5	0	sanntis	2297917	2335364	Alkaloid	Isolate	GCF_000316665.1_ASM31666v1	refseq	NC_019678.1
5723636	GCF_000316665.1_ASM31666v1_CLST_6	0	sanntis	2508581	2546028	Saccharide	Isolate	GCF_000316665.1_ASM31666v1	refseq	NC_019678.1
5723637	GCF_000316665.1_ASM31666v1_CLST_7	0	sanntis	2608127	2615416	RiPP	Isolate	GCF_000316665.1_ASM31666v1	refseq	NC_019678.1
5723638	GCF_000316665.1_ASM31666v1_CLST_8	0	sanntis	2631326	2650573	Other	Isolate	GCF_000316665.1_ASM31666v1	refseq	NC_019678.1
5723639	GCF_000316665.1_ASM31666v1_CLST_9	0	sanntis	2663069	2678323	Saccharide	Isolate	GCF_000316665.1_ASM31666v1	refseq	NC_019678.1
5723640	GCF_000316665.1_ASM31666v1_CLST_10	0	sanntis	2695295	2726120	Other	Isolate	GCF_000316665.1_ASM31666v1	refseq	NC_019678.1
5723641	GCF_000316665.1_ASM31666v1_CLST_11	0	sanntis	3108279	3111685	Polyketide	Isolate	GCF_000316665.1_ASM31666v1	refseq	NC_019678.1
5723642	GCF_000316665.1_ASM31666v1_CLST_12	0	sanntis	3677288	3714914	Polyketide	Isolate	GCF_000316665.1_ASM31666v1	refseq	NC_019678.1
5723643	GCF_000316665.1_ASM31666v1_CLST_13	0	sanntis	3817769	3845703	NRP	Isolate	GCF_000316665.1_ASM31666v1	refseq	NC_019678.1
5723644	GCF_000316665.1_ASM31666v1_CLST_14	0	sanntis	4289542	4304842	RiPP	Isolate	GCF_000316665.1_ASM31666v1	refseq	NC_019678.1
5723645	GCF_000316665.1_ASM31666v1_CLST_15	0	sanntis	4319220	4353520	Saccharide	Isolate	GCF_000316665.1_ASM31666v1	refseq	NC_019678.1
5723646	GCF_000316665.1_ASM31666v1_CLST_16	0	sanntis	4940542	4957705	Other	Isolate	GCF_000316665.1_ASM31666v1	refseq	NC_019678.1
5723647	GCF_000316665.1_ASM31666v1_CLST_17	0	sanntis	5228823	5258415	Alkaloid	Isolate	GCF_000316665.1_ASM31666v1	refseq	NC_019678.1
5723648	GCF_000316665.1_ASM31666v1_CLST_18	0	sanntis	5951635	5974090	Saccharide	Isolate	GCF_000316665.1_ASM31666v1	refseq	NC_019678.1
5723649	GCF_000316665.1_ASM31666v1_CLST_19	0	sanntis	5994774	6004125	NRP|Polyketide	Isolate	GCF_000316665.1_ASM31666v1	refseq	NC_019678.1
5723650	GCF_000316665.1_ASM31666v1_CLST_20	0	sanntis	6251057	6264292	RiPP	Isolate	GCF_000316665.1_ASM31666v1	refseq	NC_019678.1
5723651	GCF_000316665.1_ASM31666v1_CLST_21	0	sanntis	6418318	6427362	RiPP	Isolate	GCF_000316665.1_ASM31666v1	refseq	NC_019678.1
5723652	GCF_000316665.1_ASM31666v1_CLST_22	0	sanntis	6535685	6576930	Polyketide	Isolate	GCF_000316665.1_ASM31666v1	refseq	NC_019678.1
5723653	GCF_000316665.1_ASM31666v1_CLST_23	0	sanntis	6889674	6910861	Saccharide	Isolate	GCF_000316665.1_ASM31666v1	refseq	NC_019678.1
5723654	GCF_000316665.1_ASM31666v1_CLST_24	0	sanntis	6922853	6935664	RiPP	Isolate	GCF_000316665.1_ASM31666v1	refseq	NC_019678.1
5723655	GCF_000316665.1_ASM31666v1_CLST_25	0	sanntis	7129473	7164791	Saccharide	Isolate	GCF_000316665.1_ASM31666v1	refseq	NC_019678.1
5723656	GCF_000316665.1_ASM31666v1_CLST_26	0	sanntis	7271747	7293476	Saccharide	Isolate	GCF_000316665.1_ASM31666v1	refseq	NC_019678.1
5723657	GCF_000316665.1_ASM31666v1_CLST_27	0	sanntis	7426984	7482548	Saccharide	Isolate	GCF_000316665.1_ASM31666v1	refseq	NC_019678.1
5723658	GCF_000316665.1_ASM31666v1_CLST_28	0	sanntis	7556534	7557701	NRP	Isolate	GCF_000316665.1_ASM31666v1	refseq	NC_019678.1
5723659	GCF_000316665.1_ASM31666v1_CLST_29	0	sanntis	7769396	7832040	NRP|Polyketide	Isolate	GCF_000316665.1_ASM31666v1	refseq	NC_019678.1
5723660	GCF_000316665.1_ASM31666v1_CLST_30	0	sanntis	7924062	7948123	RiPP	Isolate	GCF_000316665.1_ASM31666v1	refseq	NC_019678.1
5723661	GCF_000316665.1_ASM31666v1_CLST_31	0	sanntis	8019813	8042843	RiPP	Isolate	GCF_000316665.1_ASM31666v1	refseq	NC_019678.1
5723662	GCF_000316665.1_ASM31666v1_CLST_32	0	sanntis	8190304	8213035	Polyketide	Isolate	GCF_000316665.1_ASM31666v1	refseq	NC_019678.1
5723663	GCF_000316665.1_ASM31666v1_CLST_33	0	sanntis	8499385	8514275	NRP	Isolate	GCF_000316665.1_ASM31666v1	refseq	NC_019678.1
5723682	GCF_000317245.1_FisPCC73103_1.0_CLST_0	0	sanntis	5846	12596	Terpene	Isolate	GCF_000317245.1_FisPCC73103_1.0	refseq	NZ_AJLJ01000374.1
5723684	GCF_000317245.1_FisPCC73103_1.0_CLST_2	10	sanntis	1	7358	NRP	Isolate	GCF_000317245.1_FisPCC73103_1.0	refseq	NZ_AJLJ01000240.1
5723687	GCF_000317245.1_FisPCC73103_1.0_CLST_5	10	sanntis	89	12975	Saccharide	Isolate	GCF_000317245.1_FisPCC73103_1.0	refseq	NZ_AJLJ01000161.1
5723688	GCF_000317245.1_FisPCC73103_1.0_CLST_6	0	sanntis	8654	12902	RiPP	Isolate	GCF_000317245.1_FisPCC73103_1.0	refseq	NZ_AJLJ01000156.1
5723691	GCF_000317245.1_FisPCC73103_1.0_CLST_9	10	sanntis	1	3966	Polyketide	Isolate	GCF_000317245.1_FisPCC73103_1.0	refseq	NZ_AJLJ01000045.1
5723692	GCF_000317245.1_FisPCC73103_1.0_CLST_10	1	sanntis	121660	136046	Polyketide	Isolate	GCF_000317245.1_FisPCC73103_1.0	refseq	NZ_AJLJ01000076.1
5723693	GCF_000317245.1_FisPCC73103_1.0_CLST_11	0	sanntis	6942	9625	Terpene	Isolate	GCF_000317245.1_FisPCC73103_1.0	refseq	NZ_AJLJ01000190.1
5723695	GCF_000317245.1_FisPCC73103_1.0_CLST_13	10	sanntis	110	28823	Saccharide	Isolate	GCF_000317245.1_FisPCC73103_1.0	refseq	NZ_AJLJ01000058.1
5723696	GCF_000317245.1_FisPCC73103_1.0_CLST_14	0	sanntis	33184	38367	Terpene	Isolate	GCF_000317245.1_FisPCC73103_1.0	refseq	NZ_AJLJ01000246.1
5723697	GCF_000317245.1_FisPCC73103_1.0_CLST_15	0	sanntis	21376	65472	Other	Isolate	GCF_000317245.1_FisPCC73103_1.0	refseq	NZ_AJLJ01000210.1
5723699	GCF_000317245.1_FisPCC73103_1.0_CLST_17	10	sanntis	2	19815	NRP	Isolate	GCF_000317245.1_FisPCC73103_1.0	refseq	NZ_AJLJ01000267.1
5723701	GCF_000317245.1_FisPCC73103_1.0_CLST_19	0	sanntis	50677	70580	Saccharide	Isolate	GCF_000317245.1_FisPCC73103_1.0	refseq	NZ_AJLJ01000366.1
5723702	GCF_000317245.1_FisPCC73103_1.0_CLST_20	11	sanntis	3	11582	Polyketide	Isolate	GCF_000317245.1_FisPCC73103_1.0	refseq	NZ_AJLJ01000115.1
5723704	GCF_000317245.1_FisPCC73103_1.0_CLST_22	11	sanntis	26	19122	Saccharide	Isolate	GCF_000317245.1_FisPCC73103_1.0	refseq	NZ_AJLJ01000356.1
5723705	GCF_000317245.1_FisPCC73103_1.0_CLST_23	0	sanntis	19333	51149	Saccharide	Isolate	GCF_000317245.1_FisPCC73103_1.0	refseq	NZ_AJLJ01000170.1
5723706	GCF_000317245.1_FisPCC73103_1.0_CLST_24	11	sanntis	3	14945	NRP	Isolate	GCF_000317245.1_FisPCC73103_1.0	refseq	NZ_AJLJ01000243.1
5723708	GCF_000317245.1_FisPCC73103_1.0_CLST_26	0	sanntis	2378	15690	RiPP	Isolate	GCF_000317245.1_FisPCC73103_1.0	refseq	NZ_AJLJ01000237.1
5723709	GCF_000317245.1_FisPCC73103_1.0_CLST_27	0	sanntis	28935	52900	Alkaloid	Isolate	GCF_000317245.1_FisPCC73103_1.0	refseq	NZ_AJLJ01000237.1
5723711	GCF_000317245.1_FisPCC73103_1.0_CLST_29	11	sanntis	2	16411	Polyketide	Isolate	GCF_000317245.1_FisPCC73103_1.0	refseq	NZ_AJLJ01000482.1
5723713	GCF_000317245.1_FisPCC73103_1.0_CLST_31	10	sanntis	256	35669	NRP	Isolate	GCF_000317245.1_FisPCC73103_1.0	refseq	NZ_AJLJ01000239.1
5723716	GCF_000317245.1_FisPCC73103_1.0_CLST_34	1	sanntis	107649	150076	Other	Isolate	GCF_000317245.1_FisPCC73103_1.0	refseq	NZ_AJLJ01000496.1
5723718	GCF_000317245.1_FisPCC73103_1.0_CLST_36	0	sanntis	10931	54584	Other	Isolate	GCF_000317245.1_FisPCC73103_1.0	refseq	NZ_AJLJ01000195.1
5723720	GCF_000317245.1_FisPCC73103_1.0_CLST_38	10	sanntis	1594	19166	RiPP	Isolate	GCF_000317245.1_FisPCC73103_1.0	refseq	NZ_AJLJ01000112.1
5723722	GCF_000317245.1_FisPCC73103_1.0_CLST_40	0	sanntis	27030	38033	NRP	Isolate	GCF_000317245.1_FisPCC73103_1.0	refseq	NZ_AJLJ01000228.1
5723723	GCF_000317245.1_FisPCC73103_1.0_CLST_41	10	sanntis	32	46156	RiPP	Isolate	GCF_000317245.1_FisPCC73103_1.0	refseq	NZ_AJLJ01000207.1
5723725	GCF_000317245.1_FisPCC73103_1.0_CLST_43	0	sanntis	14476	42300	Saccharide	Isolate	GCF_000317245.1_FisPCC73103_1.0	refseq	NZ_AJLJ01000184.1
5723726	GCF_000317245.1_FisPCC73103_1.0_CLST_44	10	sanntis	139	1420	NRP	Isolate	GCF_000317245.1_FisPCC73103_1.0	refseq	NZ_AJLJ01000322.1
5723727	GCF_000317245.1_FisPCC73103_1.0_CLST_45	1	sanntis	9005	19930	RiPP	Isolate	GCF_000317245.1_FisPCC73103_1.0	refseq	NZ_AJLJ01000187.1
5723728	GCF_000317245.1_FisPCC73103_1.0_CLST_46	10	sanntis	205	17476	NRP	Isolate	GCF_000317245.1_FisPCC73103_1.0	refseq	NZ_AJLJ01000230.1
5723730	GCF_000317245.1_FisPCC73103_1.0_CLST_48	10	sanntis	2	10386	Polyketide	Isolate	GCF_000317245.1_FisPCC73103_1.0	refseq	NZ_AJLJ01000202.1
5723731	GCF_000715845.1_ASM71584v1_CLST_0	0	sanntis	42703	68178	Other	Isolate	GCF_000715845.1_ASM71584v1	refseq	NZ_KL571073.1
5723733	GCF_000715845.1_ASM71584v1_CLST_2	0	sanntis	36845	92617	NRP	Isolate	GCF_000715845.1_ASM71584v1	refseq	NZ_KL571077.1
5723734	GCF_000715845.1_ASM71584v1_CLST_3	0	sanntis	165916	177510	Other	Isolate	GCF_000715845.1_ASM71584v1	refseq	NZ_KL571077.1
5723737	GCF_000715845.1_ASM71584v1_CLST_6	0	sanntis	58012	95030	Terpene	Isolate	GCF_000715845.1_ASM71584v1	refseq	NZ_KL571054.1
5723738	GCF_000715845.1_ASM71584v1_CLST_7	1	sanntis	125270	183356	Polyketide	Isolate	GCF_000715845.1_ASM71584v1	refseq	NZ_KL571054.1
5723741	GCF_000715845.1_ASM71584v1_CLST_10	0	sanntis	78749	94206	Other	Isolate	GCF_000715845.1_ASM71584v1	refseq	NZ_KL571063.1
5723743	GCF_000715845.1_ASM71584v1_CLST_12	1	sanntis	32257	154613	NRP|Polyketide	Isolate	GCF_000715845.1_ASM71584v1	refseq	NZ_KL571068.1
5723746	GCF_000715845.1_ASM71584v1_CLST_15	11	sanntis	106	89969	Polyketide	Isolate	GCF_000715845.1_ASM71584v1	refseq	NZ_KL571059.1
5723748	GCF_000715845.1_ASM71584v1_CLST_17	10	sanntis	2	16339	NRP	Isolate	GCF_000715845.1_ASM71584v1	refseq	NZ_KL571086.1
5723749	GCF_000715845.1_ASM71584v1_CLST_18	0	sanntis	28981	58359	NRP|Polyketide	Isolate	GCF_000715845.1_ASM71584v1	refseq	NZ_KL571086.1
5723751	GCF_000715845.1_ASM71584v1_CLST_20	11	sanntis	3	3652	Polyketide	Isolate	GCF_000715845.1_ASM71584v1	refseq	NZ_KL571186.1
5723753	GCF_000715845.1_ASM71584v1_CLST_22	11	sanntis	1	19987	NRP	Isolate	GCF_000715845.1_ASM71584v1	refseq	NZ_KL571168.1
5723755	GCF_000715845.1_ASM71584v1_CLST_24	10	sanntis	90	31963	Alkaloid	Isolate	GCF_000715845.1_ASM71584v1	refseq	NZ_JNYL01000110.1
5723756	GCF_000715845.1_ASM71584v1_CLST_25	0	sanntis	26770	32524	RiPP	Isolate	GCF_000715845.1_ASM71584v1	refseq	NZ_KL571080.1
5723757	GCF_000715845.1_ASM71584v1_CLST_26	10	sanntis	305	19246	Saccharide	Isolate	GCF_000715845.1_ASM71584v1	refseq	NZ_KL571157.1
5723758	GCF_000715845.1_ASM71584v1_CLST_27	11	sanntis	304	32372	Polyketide	Isolate	GCF_000715845.1_ASM71584v1	refseq	NZ_JNYL01000289.1
5723759	GCF_000715845.1_ASM71584v1_CLST_28	10	sanntis	508	14605	Polyketide	Isolate	GCF_000715845.1_ASM71584v1	refseq	NZ_KL571169.1
5723760	GCF_000715845.1_ASM71584v1_CLST_29	0	sanntis	53513	79875	Polyketide	Isolate	GCF_000715845.1_ASM71584v1	refseq	NZ_KL571112.1
5723761	GCF_000715845.1_ASM71584v1_CLST_30	1	sanntis	47184	62159	Polyketide	Isolate	GCF_000715845.1_ASM71584v1	refseq	NZ_JNYL01000100.1
5723762	GCF_000715845.1_ASM71584v1_CLST_31	10	sanntis	310	27951	NRP	Isolate	GCF_000715845.1_ASM71584v1	refseq	NZ_KL571117.1
5723764	GCF_000715845.1_ASM71584v1_CLST_33	0	sanntis	17491	25166	Other	Isolate	GCF_000715845.1_ASM71584v1	refseq	NZ_KL571125.1
5723765	GCF_000715845.1_ASM71584v1_CLST_34	0	sanntis	55559	83860	Other	Isolate	GCF_000715845.1_ASM71584v1	refseq	NZ_KL571083.1
5723767	GCF_000715845.1_ASM71584v1_CLST_36	11	sanntis	20	49766	RiPP	Isolate	GCF_000715845.1_ASM71584v1	refseq	NZ_KL571088.1
5723769	GCF_000715845.1_ASM71584v1_CLST_38	11	sanntis	105	22571	Polyketide	Isolate	GCF_000715845.1_ASM71584v1	refseq	NZ_JNYL01000391.1
5723771	GCF_000715845.1_ASM71584v1_CLST_40	1	sanntis	66535	72458	Other	Isolate	GCF_000715845.1_ASM71584v1	refseq	NZ_KL571115.1
5723773	GCF_000715845.1_ASM71584v1_CLST_42	0	sanntis	9016	19283	Other	Isolate	GCF_000715845.1_ASM71584v1	refseq	NZ_KL571139.1
5723774	GCF_000715845.1_ASM71584v1_CLST_43	11	sanntis	2	55004	Polyketide	Isolate	GCF_000715845.1_ASM71584v1	refseq	NZ_KL571106.1
5723775	GCF_000715845.1_ASM71584v1_CLST_44	0	sanntis	18874	92735	Terpene	Isolate	GCF_000715845.1_ASM71584v1	refseq	NZ_KL571128.1
5723777	GCF_000715845.1_ASM71584v1_CLST_46	11	sanntis	2	6365	NRP	Isolate	GCF_000715845.1_ASM71584v1	refseq	NZ_KL571177.1
5723779	GCF_000715845.1_ASM71584v1_CLST_48	1	sanntis	26678	27701	NRP	Isolate	GCF_000715845.1_ASM71584v1	refseq	NZ_JNYL01000322.1
5723780	GCF_000715845.1_ASM71584v1_CLST_49	0	sanntis	10700	61389	NRP	Isolate	GCF_000715845.1_ASM71584v1	refseq	NZ_KL571070.1
5723782	GCF_000715845.1_ASM71584v1_CLST_51	10	sanntis	3	39959	NRP	Isolate	GCF_000715845.1_ASM71584v1	refseq	NZ_KL571103.1
5723784	GCF_000715845.1_ASM71584v1_CLST_53	0	sanntis	19531	44934	Saccharide	Isolate	GCF_000715845.1_ASM71584v1	refseq	NZ_KL571084.1
5723785	GCF_000715845.1_ASM71584v1_CLST_54	0	sanntis	31162	42455	Other	Isolate	GCF_000715845.1_ASM71584v1	refseq	NZ_KL571098.1
5723787	GCF_000715845.1_ASM71584v1_CLST_56	0	sanntis	23078	51503	Saccharide	Isolate	GCF_000715845.1_ASM71584v1	refseq	NZ_KL571067.1
5723788	GCF_000715845.1_ASM71584v1_CLST_57	11	sanntis	3	90382	Polyketide	Isolate	GCF_000715845.1_ASM71584v1	refseq	NZ_KL571104.1
5723791	GCF_000715845.1_ASM71584v1_CLST_60	1	sanntis	70385	171119	Polyketide	Isolate	GCF_000715845.1_ASM71584v1	refseq	NZ_KL571060.1
5723793	GCF_000715845.1_ASM71584v1_CLST_62	0	sanntis	111951	154537	Other	Isolate	GCF_000715845.1_ASM71584v1	refseq	NZ_KL571065.1
5723795	GCF_000715845.1_ASM71584v1_CLST_64	0	sanntis	22943	196119	NRP|Polyketide	Isolate	GCF_000715845.1_ASM71584v1	refseq	NZ_KL571056.1
5723796	GCF_000715845.1_ASM71584v1_CLST_65	0	sanntis	230943	300817	NRP|Polyketide	Isolate	GCF_000715845.1_ASM71584v1	refseq	NZ_KL571056.1
5723797	GCF_000715845.1_ASM71584v1_CLST_66	0	sanntis	317322	382257	Polyketide	Isolate	GCF_000715845.1_ASM71584v1	refseq	NZ_KL571056.1
5723802	GCF_000715845.1_ASM71584v1_CLST_71	11	sanntis	1	33778	NRP	Isolate	GCF_000715845.1_ASM71584v1	refseq	NZ_KL571152.1
5723804	GCF_000715845.1_ASM71584v1_CLST_73	11	sanntis	122	31919	Polyketide	Isolate	GCF_000715845.1_ASM71584v1	refseq	NZ_KL571119.1
5723806	GCF_000715845.1_ASM71584v1_CLST_75	11	sanntis	2	14516	RiPP	Isolate	GCF_000715845.1_ASM71584v1	refseq	NZ_JNYL01000459.1
5723812	GCF_000715845.1_ASM71584v1_CLST_81	0	sanntis	3915	16234	RiPP	Isolate	GCF_000715845.1_ASM71584v1	refseq	NZ_KL571162.1
5723814	GCF_000715845.1_ASM71584v1_CLST_83	11	sanntis	2	7853	Polyketide	Isolate	GCF_000715845.1_ASM71584v1	refseq	NZ_KL571175.1
5723817	GCF_000715845.1_ASM71584v1_CLST_86	11	sanntis	1	20069	NRP	Isolate	GCF_000715845.1_ASM71584v1	refseq	NZ_KL571141.1
5723819	GCF_000715845.1_ASM71584v1_CLST_88	10	sanntis	2	6355	Other	Isolate	GCF_000715845.1_ASM71584v1	refseq	NZ_KL571131.1
5723821	GCF_000715845.1_ASM71584v1_CLST_90	0	sanntis	14229	52343	Other	Isolate	GCF_000715845.1_ASM71584v1	refseq	NZ_KL571064.1
5723822	GCF_000715845.1_ASM71584v1_CLST_91	0	sanntis	73605	122727	Saccharide	Isolate	GCF_000715845.1_ASM71584v1	refseq	NZ_KL571064.1
5723824	GCF_000715845.1_ASM71584v1_CLST_93	1	sanntis	41710	106306	NRP	Isolate	GCF_000715845.1_ASM71584v1	refseq	NZ_KL571089.1
5723827	GCF_000715845.1_ASM71584v1_CLST_96	10	sanntis	101	9833	Other	Isolate	GCF_000715845.1_ASM71584v1	refseq	NZ_KL571100.1
5723828	GCF_000715845.1_ASM71584v1_CLST_97	10	sanntis	2	32296	Polyketide	Isolate	GCF_000715845.1_ASM71584v1	refseq	NZ_KL571109.1
5723831	GCF_002564005.1_ASM256400v1_CLST_0	0	sanntis	364185	420633	Saccharide	Isolate	GCF_002564005.1_ASM256400v1	refseq	NZ_PDJG01000001.1
5723832	GCF_002564005.1_ASM256400v1_CLST_1	0	sanntis	661296	670899	Terpene	Isolate	GCF_002564005.1_ASM256400v1	refseq	NZ_PDJG01000001.1
5723833	GCF_002564005.1_ASM256400v1_CLST_2	0	sanntis	751171	767895	Polyketide	Isolate	GCF_002564005.1_ASM256400v1	refseq	NZ_PDJG01000001.1
5723834	GCF_002564005.1_ASM256400v1_CLST_3	0	sanntis	1125685	1156556	Other	Isolate	GCF_002564005.1_ASM256400v1	refseq	NZ_PDJG01000001.1
5723835	GCF_002564005.1_ASM256400v1_CLST_4	0	sanntis	2450788	2457257	NRP	Isolate	GCF_002564005.1_ASM256400v1	refseq	NZ_PDJG01000001.1
5723836	GCF_002564005.1_ASM256400v1_CLST_5	0	sanntis	3190213	3200311	RiPP	Isolate	GCF_002564005.1_ASM256400v1	refseq	NZ_PDJG01000001.1
5723837	GCF_002564005.1_ASM256400v1_CLST_6	0	sanntis	3212493	3225801	Other	Isolate	GCF_002564005.1_ASM256400v1	refseq	NZ_PDJG01000001.1
5723844	GCF_003293955.1_ASM329395v1_CLST_0	0	sanntis	7769	21492	Saccharide	Isolate	GCF_003293955.1_ASM329395v1	refseq	NZ_QMHY01000025.1
5723845	GCF_003293955.1_ASM329395v1_CLST_1	0	sanntis	30701	48559	Saccharide	Isolate	GCF_003293955.1_ASM329395v1	refseq	NZ_QMHY01000007.1
5723846	GCF_003293955.1_ASM329395v1_CLST_2	11	sanntis	487	9765	Other	Isolate	GCF_003293955.1_ASM329395v1	refseq	NZ_QMHY01000066.1
5723849	GCF_003293955.1_ASM329395v1_CLST_5	1	sanntis	19784	35639	Saccharide	Isolate	GCF_003293955.1_ASM329395v1	refseq	NZ_QMHY01000042.1
5723850	GCF_003293955.1_ASM329395v1_CLST_6	0	sanntis	67860	90445	NRP	Isolate	GCF_003293955.1_ASM329395v1	refseq	NZ_QMHY01000016.1
5723852	GCF_003293955.1_ASM329395v1_CLST_8	0	sanntis	27280	33648	NRP	Isolate	GCF_003293955.1_ASM329395v1	refseq	NZ_QMHY01000004.1
5723853	GCF_003293955.1_ASM329395v1_CLST_9	0	sanntis	37099	54089	Other	Isolate	GCF_003293955.1_ASM329395v1	refseq	NZ_QMHY01000009.1
5723854	GCF_003293955.1_ASM329395v1_CLST_10	0	sanntis	105674	113827	NRP	Isolate	GCF_003293955.1_ASM329395v1	refseq	NZ_QMHY01000009.1
5723856	GCF_003293955.1_ASM329395v1_CLST_12	0	sanntis	197861	231967	Saccharide	Isolate	GCF_003293955.1_ASM329395v1	refseq	NZ_QMHY01000002.1
5723857	GCF_003293975.1_ASM329397v1_CLST_0	0	sanntis	27280	33648	NRP	Isolate	GCF_003293975.1_ASM329397v1	refseq	NZ_QMHZ01000004.1
5723859	GCF_003293975.1_ASM329397v1_CLST_2	11	sanntis	190	7596	Other	Isolate	GCF_003293975.1_ASM329397v1	refseq	NZ_QMHZ01000077.1
5723861	GCF_003293975.1_ASM329397v1_CLST_4	0	sanntis	67646	90231	NRP	Isolate	GCF_003293975.1_ASM329397v1	refseq	NZ_QMHZ01000014.1
5723863	GCF_003293975.1_ASM329397v1_CLST_6	0	sanntis	7910	21633	Saccharide	Isolate	GCF_003293975.1_ASM329397v1	refseq	NZ_QMHZ01000025.1
5723864	GCF_003293975.1_ASM329397v1_CLST_7	1	sanntis	19784	35639	Saccharide	Isolate	GCF_003293975.1_ASM329397v1	refseq	NZ_QMHZ01000041.1
5723866	GCF_003293975.1_ASM329397v1_CLST_9	10	sanntis	142	4422	RiPP	Isolate	GCF_003293975.1_ASM329397v1	refseq	NZ_QMHZ01000075.1
5723867	GCF_003293975.1_ASM329397v1_CLST_10	0	sanntis	198114	232207	Saccharide	Isolate	GCF_003293975.1_ASM329397v1	refseq	NZ_QMHZ01000003.1
5723868	GCF_003293975.1_ASM329397v1_CLST_11	0	sanntis	40394	48547	NRP	Isolate	GCF_003293975.1_ASM329397v1	refseq	NZ_QMHZ01000009.1
5723869	GCF_003293975.1_ASM329397v1_CLST_12	0	sanntis	99150	108027	Other	Isolate	GCF_003293975.1_ASM329397v1	refseq	NZ_QMHZ01000009.1
5723871	GCF_003293975.1_ASM329397v1_CLST_14	0	sanntis	30624	48482	Saccharide	Isolate	GCF_003293975.1_ASM329397v1	refseq	NZ_QMHZ01000007.1
5723874	GCF_003294015.1_ASM329401v1_CLST_2	0	sanntis	7910	21633	Saccharide	Isolate	GCF_003294015.1_ASM329401v1	refseq	NZ_QMIC01000025.1
5723875	GCF_003294015.1_ASM329401v1_CLST_3	10	sanntis	142	4422	RiPP	Isolate	GCF_003294015.1_ASM329401v1	refseq	NZ_QMIC01000066.1
5723876	GCF_003294015.1_ASM329401v1_CLST_4	0	sanntis	33584	50574	Other	Isolate	GCF_003294015.1_ASM329401v1	refseq	NZ_QMIC01000023.1
5723877	GCF_003294015.1_ASM329401v1_CLST_5	0	sanntis	50992	68850	Saccharide	Isolate	GCF_003294015.1_ASM329401v1	refseq	NZ_QMIC01000017.1
5723878	GCF_003294015.1_ASM329401v1_CLST_6	11	sanntis	487	9765	Other	Isolate	GCF_003294015.1_ASM329401v1	refseq	NZ_QMIC01000064.1
5723880	GCF_003294015.1_ASM329401v1_CLST_8	0	sanntis	27280	33648	NRP	Isolate	GCF_003294015.1_ASM329401v1	refseq	NZ_QMIC01000005.1
5723882	GCF_003294015.1_ASM329401v1_CLST_10	0	sanntis	200141	234240	Saccharide	Isolate	GCF_003294015.1_ASM329401v1	refseq	NZ_QMIC01000003.1
5723883	GCF_003294015.1_ASM329401v1_CLST_11	0	sanntis	56751	72606	Saccharide	Isolate	GCF_003294015.1_ASM329401v1	refseq	NZ_QMIC01000020.1
5723884	GCF_003294015.1_ASM329401v1_CLST_12	0	sanntis	67647	90232	NRP	Isolate	GCF_003294015.1_ASM329401v1	refseq	NZ_QMIC01000015.1
5723886	GCF_003294015.1_ASM329401v1_CLST_14	0	sanntis	55833	63986	NRP	Isolate	GCF_003294015.1_ASM329401v1	refseq	NZ_QMIC01000024.1
5723888	GCF_003515705.1_ASM351570v1_CLST_0	0	sanntis	320626	330881	Other	Isolate	GCF_003515705.1_ASM351570v1	refseq	NZ_QWEH01000002.1
5723891	GCF_003515705.1_ASM351570v1_CLST_3	1	sanntis	114279	138835	Saccharide	Isolate	GCF_003515705.1_ASM351570v1	refseq	NZ_QWEH01000014.1
5723892	GCF_003515705.1_ASM351570v1_CLST_4	0	sanntis	8432	23975	Other	Isolate	GCF_003515705.1_ASM351570v1	refseq	NZ_QWEH01000021.1
5723893	GCF_003515705.1_ASM351570v1_CLST_5	0	sanntis	31073	34264	Terpene	Isolate	GCF_003515705.1_ASM351570v1	refseq	NZ_QWEH01000012.1
5723895	GCF_003515705.1_ASM351570v1_CLST_7	0	sanntis	10685	29426	NRP	Isolate	GCF_003515705.1_ASM351570v1	refseq	NZ_QWEH01000004.1
5723897	GCF_003515705.1_ASM351570v1_CLST_9	0	sanntis	515155	545237	Other	Isolate	GCF_003515705.1_ASM351570v1	refseq	NZ_QWEH01000001.1
5723898	GCF_003515705.1_ASM351570v1_CLST_10	0	sanntis	43784	114671	Polyketide	Isolate	GCF_003515705.1_ASM351570v1	refseq	NZ_QWEH01000005.1
5723899	GCF_003515705.1_ASM351570v1_CLST_11	0	sanntis	157285	177747	Saccharide	Isolate	GCF_003515705.1_ASM351570v1	refseq	NZ_QWEH01000005.1
5723901	GCF_003719535.1_ASM371953v1_CLST_0	10	sanntis	2	6124	RiPP	Isolate	GCF_003719535.1_ASM371953v1	refseq	NZ_JSAB01000148.1
5723902	GCF_003719535.1_ASM371953v1_CLST_1	0	sanntis	25716	49847	Saccharide	Isolate	GCF_003719535.1_ASM371953v1	refseq	NZ_JSAB01000004.1
5723903	GCF_003719535.1_ASM371953v1_CLST_2	0	sanntis	9615	23523	Terpene	Isolate	GCF_003719535.1_ASM371953v1	refseq	NZ_JSAB01000317.1
5723905	GCF_003719535.1_ASM371953v1_CLST_4	10	sanntis	2	6376	RiPP	Isolate	GCF_003719535.1_ASM371953v1	refseq	NZ_JSAB01000415.1
5723909	GCF_003719535.1_ASM371953v1_CLST_8	10	sanntis	213	18633	Saccharide	Isolate	GCF_003719535.1_ASM371953v1	refseq	NZ_JSAB01000039.1
5723911	GCF_003719535.1_ASM371953v1_CLST_10	1	sanntis	7844	27421	Other	Isolate	GCF_003719535.1_ASM371953v1	refseq	NZ_JSAB01000117.1
5723913	GCF_003719535.1_ASM371953v1_CLST_12	10	sanntis	2	20388	Saccharide	Isolate	GCF_003719535.1_ASM371953v1	refseq	NZ_JSAB01000056.1
5723915	GCF_003719535.1_ASM371953v1_CLST_14	10	sanntis	1	23838	Saccharide	Isolate	GCF_003719535.1_ASM371953v1	refseq	NZ_JSAB01000115.1
5723917	GCF_005037805.1_ASM503780v2_CLST_0	0	sanntis	73240	91098	Saccharide	Isolate	GCF_005037805.1_ASM503780v2	refseq	NZ_CP031912.1
5723918	GCF_005037805.1_ASM503780v2_CLST_1	0	sanntis	760150	766518	NRP	Isolate	GCF_005037805.1_ASM503780v2	refseq	NZ_CP031912.1
5723919	GCF_005037805.1_ASM503780v2_CLST_2	0	sanntis	2327599	2335752	NRP	Isolate	GCF_005037805.1_ASM503780v2	refseq	NZ_CP031912.1
5723920	GCF_005037805.1_ASM503780v2_CLST_3	0	sanntis	2386355	2395232	Other	Isolate	GCF_005037805.1_ASM503780v2	refseq	NZ_CP031912.1
5723921	GCF_005037805.1_ASM503780v2_CLST_4	0	sanntis	2640442	2674549	Saccharide	Isolate	GCF_005037805.1_ASM503780v2	refseq	NZ_CP031912.1
5723922	GCF_005037805.1_ASM503780v2_CLST_5	0	sanntis	3800802	3836160	Other	Isolate	GCF_005037805.1_ASM503780v2	refseq	NZ_CP031912.1
5723923	GCF_005037805.1_ASM503780v2_CLST_6	0	sanntis	3913405	3929098	Saccharide	Isolate	GCF_005037805.1_ASM503780v2	refseq	NZ_CP031912.1
5723924	GCF_005037805.1_ASM503780v2_CLST_7	0	sanntis	4380829	4408446	NRP	Isolate	GCF_005037805.1_ASM503780v2	refseq	NZ_CP031912.1
5723925	GCF_005037805.1_ASM503780v2_CLST_8	0	sanntis	5027257	5043112	Saccharide	Isolate	GCF_005037805.1_ASM503780v2	refseq	NZ_CP031912.1
5723930	GCF_007097495.1_ASM709749v1_CLST_0	0	sanntis	175809	191220	Terpene	Isolate	GCF_007097495.1_ASM709749v1	refseq	NZ_VKDA01000001.1
5723931	GCF_007097495.1_ASM709749v1_CLST_1	0	sanntis	274095	296798	Saccharide	Isolate	GCF_007097495.1_ASM709749v1	refseq	NZ_VKDA01000001.1
5723932	GCF_007097495.1_ASM709749v1_CLST_2	0	sanntis	2065373	2068785	RiPP	Isolate	GCF_007097495.1_ASM709749v1	refseq	NZ_VKDA01000001.1
5723933	GCF_007097495.1_ASM709749v1_CLST_3	0	sanntis	2226489	2253719	Saccharide	Isolate	GCF_007097495.1_ASM709749v1	refseq	NZ_VKDA01000001.1
5723934	GCF_007097495.1_ASM709749v1_CLST_4	0	sanntis	2859709	2888571	Other	Isolate	GCF_007097495.1_ASM709749v1	refseq	NZ_VKDA01000001.1
5723935	GCF_007097495.1_ASM709749v1_CLST_5	0	sanntis	3818228	3827405	Terpene	Isolate	GCF_007097495.1_ASM709749v1	refseq	NZ_VKDA01000001.1
5723939	GCF_007097495.1_ASM709749v1_CLST_9	0	sanntis	370935	382376	RiPP	Isolate	GCF_007097495.1_ASM709749v1	refseq	NZ_VKDA01000002.1
5723940	GCF_007097495.1_ASM709749v1_CLST_10	0	sanntis	1216051	1228176	Other	Isolate	GCF_007097495.1_ASM709749v1	refseq	NZ_VKDA01000002.1
5723941	GCF_007097495.1_ASM709749v1_CLST_11	0	sanntis	1407122	1415531	Polyketide	Isolate	GCF_007097495.1_ASM709749v1	refseq	NZ_VKDA01000002.1
5723944	GCF_007097495.1_ASM709749v1_CLST_14	0	sanntis	206320	209839	RiPP	Isolate	GCF_007097495.1_ASM709749v1	refseq	NZ_VKDA01000003.1
5723945	GCF_008087205.1_ASM808720v1_CLST_0	0	sanntis	320626	330881	Other	Isolate	GCF_008087205.1_ASM808720v1	refseq	NZ_PHUT01000002.1
5723947	GCF_008087205.1_ASM808720v1_CLST_2	0	sanntis	8432	23975	Other	Isolate	GCF_008087205.1_ASM808720v1	refseq	NZ_PHUT01000021.1
5723948	GCF_008087205.1_ASM808720v1_CLST_3	0	sanntis	31073	34264	Terpene	Isolate	GCF_008087205.1_ASM808720v1	refseq	NZ_PHUT01000012.1
5723950	GCF_008087205.1_ASM808720v1_CLST_5	0	sanntis	43784	114671	Polyketide	Isolate	GCF_008087205.1_ASM808720v1	refseq	NZ_PHUT01000005.1
5723951	GCF_008087205.1_ASM808720v1_CLST_6	0	sanntis	157285	177747	Saccharide	Isolate	GCF_008087205.1_ASM808720v1	refseq	NZ_PHUT01000005.1
5723953	GCF_008087205.1_ASM808720v1_CLST_8	0	sanntis	10685	29426	NRP	Isolate	GCF_008087205.1_ASM808720v1	refseq	NZ_PHUT01000004.1
5723956	GCF_008087205.1_ASM808720v1_CLST_11	10	sanntis	149	24705	Saccharide	Isolate	GCF_008087205.1_ASM808720v1	refseq	NZ_PHUT01000001.1
5723957	GCF_008087205.1_ASM808720v1_CLST_12	0	sanntis	268605	297460	Other	Isolate	GCF_008087205.1_ASM808720v1	refseq	NZ_PHUT01000001.1
5723958	GCF_009828105.1_ASM982810v1_CLST_0	0	sanntis	959747	968824	NRP	Isolate	GCF_009828105.1_ASM982810v1	refseq	NZ_WTYQ01000001.1
5723959	GCF_009828105.1_ASM982810v1_CLST_1	0	sanntis	661544	674046	Terpene	Isolate	GCF_009828105.1_ASM982810v1	refseq	NZ_WTYQ01000002.1
5723961	GCF_009828105.1_ASM982810v1_CLST_3	0	sanntis	80585	83891	Polyketide	Isolate	GCF_009828105.1_ASM982810v1	refseq	NZ_WTYQ01000003.1
5723962	GCF_011947225.1_ASM1194722v1_CLST_0	10	sanntis	1	16872	Other	Isolate	GCF_011947225.1_ASM1194722v1	refseq	NZ_JAATVW010000008.1
5723965	GCF_011947225.1_ASM1194722v1_CLST_3	0	sanntis	8399	51083	Polyketide	Isolate	GCF_011947225.1_ASM1194722v1	refseq	NZ_JAATVW010000006.1
5723966	GCF_011947225.1_ASM1194722v1_CLST_4	0	sanntis	102338	104599	Other	Isolate	GCF_011947225.1_ASM1194722v1	refseq	NZ_JAATVW010000006.1
5723967	GCF_011947225.1_ASM1194722v1_CLST_5	0	sanntis	120050	137268	Polyketide	Isolate	GCF_011947225.1_ASM1194722v1	refseq	NZ_JAATVW010000006.1
5723969	GCF_011947225.1_ASM1194722v1_CLST_7	1	sanntis	9078	19778	NRP	Isolate	GCF_011947225.1_ASM1194722v1	refseq	NZ_JAATVW010000036.1
5723971	GCF_011947225.1_ASM1194722v1_CLST_9	0	sanntis	48338	69138	Saccharide	Isolate	GCF_011947225.1_ASM1194722v1	refseq	NZ_JAATVW010000023.1
5723972	GCF_011947225.1_ASM1194722v1_CLST_10	0	sanntis	119077	156999	Polyketide	Isolate	GCF_011947225.1_ASM1194722v1	refseq	NZ_JAATVW010000001.1
5723973	GCF_011947225.1_ASM1194722v1_CLST_11	0	sanntis	420982	422692	Terpene	Isolate	GCF_011947225.1_ASM1194722v1	refseq	NZ_JAATVW010000001.1
5723974	GCF_011947225.1_ASM1194722v1_CLST_12	0	sanntis	561230	571534	Polyketide	Isolate	GCF_011947225.1_ASM1194722v1	refseq	NZ_JAATVW010000001.1
5723976	GCF_011947225.1_ASM1194722v1_CLST_14	0	sanntis	179164	223974	Polyketide	Isolate	GCF_011947225.1_ASM1194722v1	refseq	NZ_JAATVW010000007.1
5723978	GCF_011947225.1_ASM1194722v1_CLST_16	10	sanntis	3	18366	Other	Isolate	GCF_011947225.1_ASM1194722v1	refseq	NZ_JAATVW010000034.1
5723980	GCF_011947225.1_ASM1194722v1_CLST_18	0	sanntis	462130	468297	Polyketide|Terpene	Isolate	GCF_011947225.1_ASM1194722v1	refseq	NZ_JAATVW010000002.1
5723983	GCF_011947225.1_ASM1194722v1_CLST_21	0	sanntis	121252	145129	Other	Isolate	GCF_011947225.1_ASM1194722v1	refseq	NZ_JAATVW010000009.1
5723984	GCF_011947225.1_ASM1194722v1_CLST_22	10	sanntis	29	31281	NRP	Isolate	GCF_011947225.1_ASM1194722v1	refseq	NZ_JAATVW010000022.1
5723986	GCF_011947225.1_ASM1194722v1_CLST_24	0	sanntis	11092	31626	Polyketide	Isolate	GCF_011947225.1_ASM1194722v1	refseq	NZ_JAATVW010000030.1
5723989	GCF_011947225.1_ASM1194722v1_CLST_27	11	sanntis	2	15328	NRP	Isolate	GCF_011947225.1_ASM1194722v1	refseq	NZ_JAATVW010000041.1
5723991	GCF_011947225.1_ASM1194722v1_CLST_29	1	sanntis	4391	18588	Other	Isolate	GCF_011947225.1_ASM1194722v1	refseq	NZ_JAATVW010000037.1
5723993	GCF_011947225.1_ASM1194722v1_CLST_31	0	sanntis	191616	202722	Saccharide	Isolate	GCF_011947225.1_ASM1194722v1	refseq	NZ_JAATVW010000004.1
5723994	GCF_011947225.1_ASM1194722v1_CLST_32	0	sanntis	382722	397104	Terpene	Isolate	GCF_011947225.1_ASM1194722v1	refseq	NZ_JAATVW010000004.1
5723996	GCF_014200505.1_ASM1420050v1_CLST_0	0	sanntis	432427	448536	Saccharide	Isolate	GCF_014200505.1_ASM1420050v1	refseq	NZ_JACHBX010000001.1
5723997	GCF_014200505.1_ASM1420050v1_CLST_1	0	sanntis	1212782	1233842	Saccharide	Isolate	GCF_014200505.1_ASM1420050v1	refseq	NZ_JACHBX010000001.1
5723998	GCF_014200505.1_ASM1420050v1_CLST_2	0	sanntis	1310004	1317713	RiPP	Isolate	GCF_014200505.1_ASM1420050v1	refseq	NZ_JACHBX010000001.1
5724002	GCF_014200505.1_ASM1420050v1_CLST_6	0	sanntis	599607	634599	Saccharide	Isolate	GCF_014200505.1_ASM1420050v1	refseq	NZ_JACHBX010000002.1
5724005	GCF_014200505.1_ASM1420050v1_CLST_9	0	sanntis	408424	417626	Terpene	Isolate	GCF_014200505.1_ASM1420050v1	refseq	NZ_JACHBX010000005.1
5724008	GCF_014207545.1_ASM1420754v1_CLST_0	0	sanntis	80541	88950	Polyketide	Isolate	GCF_014207545.1_ASM1420754v1	refseq	NZ_JACHGS010000003.1
5724010	GCF_014207545.1_ASM1420754v1_CLST_2	0	sanntis	146789	155966	Terpene	Isolate	GCF_014207545.1_ASM1420754v1	refseq	NZ_JACHGS010000005.1
5724011	GCF_014207545.1_ASM1420754v1_CLST_3	0	sanntis	67012	70531	RiPP	Isolate	GCF_014207545.1_ASM1420754v1	refseq	NZ_JACHGS010000024.1
5724012	GCF_014207545.1_ASM1420754v1_CLST_4	0	sanntis	48535	71238	Saccharide	Isolate	GCF_014207545.1_ASM1420754v1	refseq	NZ_JACHGS010000001.1
5724013	GCF_014207545.1_ASM1420754v1_CLST_5	0	sanntis	546715	575577	Other	Isolate	GCF_014207545.1_ASM1420754v1	refseq	NZ_JACHGS010000002.1
5724015	GCF_014207545.1_ASM1420754v1_CLST_7	0	sanntis	58846	70287	RiPP	Isolate	GCF_014207545.1_ASM1420754v1	refseq	NZ_JACHGS010000026.1
5724016	GCF_014207545.1_ASM1420754v1_CLST_8	0	sanntis	73416	85541	Other	Isolate	GCF_014207545.1_ASM1420754v1	refseq	NZ_JACHGS010000025.1
5724018	GCF_014207545.1_ASM1420754v1_CLST_10	0	sanntis	66057	69469	RiPP	Isolate	GCF_014207545.1_ASM1420754v1	refseq	NZ_JACHGS010000006.1
5724019	GCF_014207545.1_ASM1420754v1_CLST_11	0	sanntis	227174	251601	Saccharide	Isolate	GCF_014207545.1_ASM1420754v1	refseq	NZ_JACHGS010000006.1
5724021	GCF_014207545.1_ASM1420754v1_CLST_13	0	sanntis	31469	40602	Terpene	Isolate	GCF_014207545.1_ASM1420754v1	refseq	NZ_JACHGS010000016.1
5724025	GCF_014646935.1_ASM1464693v1_CLST_2	0	sanntis	14298	35087	Saccharide	Isolate	GCF_014646935.1_ASM1464693v1	refseq	NZ_BMOF01000009.1
5724026	GCF_014646935.1_ASM1464693v1_CLST_3	0	sanntis	2727	11984	Other	Isolate	GCF_014646935.1_ASM1464693v1	refseq	NZ_BMOF01000034.1
5724027	GCF_014651695.1_ASM1465169v1_CLST_0	1	sanntis	159245	258365	Polyketide	Isolate	GCF_014651695.1_ASM1465169v1	refseq	NZ_BMXJ01000009.1
5724031	GCF_014651695.1_ASM1465169v1_CLST_4	0	sanntis	106381	160298	Polyketide	Isolate	GCF_014651695.1_ASM1465169v1	refseq	NZ_BMXJ01000008.1
5724034	GCF_014651695.1_ASM1465169v1_CLST_7	1	sanntis	779043	826894	Polyketide	Isolate	GCF_014651695.1_ASM1465169v1	refseq	NZ_BMXJ01000003.1
5724037	GCF_014651695.1_ASM1465169v1_CLST_10	10	sanntis	1	49448	NRP	Isolate	GCF_014651695.1_ASM1465169v1	refseq	NZ_BMXJ01000006.1
5724039	GCF_014651695.1_ASM1465169v1_CLST_12	0	sanntis	83036	103420	Other	Isolate	GCF_014651695.1_ASM1465169v1	refseq	NZ_BMXJ01000007.1
5724040	GCF_014651695.1_ASM1465169v1_CLST_13	10	sanntis	2	97412	NRP|Polyketide	Isolate	GCF_014651695.1_ASM1465169v1	refseq	NZ_BMXJ01000002.1
5724041	GCF_014651695.1_ASM1465169v1_CLST_14	0	sanntis	184696	202997	Terpene	Isolate	GCF_014651695.1_ASM1465169v1	refseq	NZ_BMXJ01000002.1
5724042	GCF_014651695.1_ASM1465169v1_CLST_15	0	sanntis	547821	566329	Saccharide	Isolate	GCF_014651695.1_ASM1465169v1	refseq	NZ_BMXJ01000002.1
5724043	GCF_014651695.1_ASM1465169v1_CLST_16	0	sanntis	846829	853842	RiPP	Isolate	GCF_014651695.1_ASM1465169v1	refseq	NZ_BMXJ01000002.1
5724047	GCF_014651695.1_ASM1465169v1_CLST_20	0	sanntis	23444	27204	Other	Isolate	GCF_014651695.1_ASM1465169v1	refseq	NZ_BMXJ01000001.1
5724048	GCF_014651695.1_ASM1465169v1_CLST_21	0	sanntis	197329	226066	Other	Isolate	GCF_014651695.1_ASM1465169v1	refseq	NZ_BMXJ01000001.1
5724053	GCF_014651695.1_ASM1465169v1_CLST_26	0	sanntis	114439	117076	Terpene	Isolate	GCF_014651695.1_ASM1465169v1	refseq	NZ_BMXJ01000005.1
5724055	GCF_014651695.1_ASM1465169v1_CLST_28	11	sanntis	1	6418	Polyketide	Isolate	GCF_014651695.1_ASM1465169v1	refseq	NZ_BMXJ01000014.1
5724056	GCF_014651695.1_ASM1465169v1_CLST_29	10	sanntis	3	25864	Polyketide	Isolate	GCF_014651695.1_ASM1465169v1	refseq	NZ_BMXJ01000004.1
5724057	GCF_014651695.1_ASM1465169v1_CLST_30	0	sanntis	88950	114029	Other	Isolate	GCF_014651695.1_ASM1465169v1	refseq	NZ_BMXJ01000004.1
5724058	GCF_014651695.1_ASM1465169v1_CLST_31	0	sanntis	252399	331085	NRP	Isolate	GCF_014651695.1_ASM1465169v1	refseq	NZ_BMXJ01000004.1
5724059	GCF_014651695.1_ASM1465169v1_CLST_32	0	sanntis	545734	554459	Polyketide	Isolate	GCF_014651695.1_ASM1465169v1	refseq	NZ_BMXJ01000004.1
5724063	GCF_014874035.1_ASM1487403v1_CLST_0	0	sanntis	138982	238101	Polyketide	Isolate	GCF_014874035.1_ASM1487403v1	refseq	NZ_JADBDY010000001.1
5724064	GCF_014874035.1_ASM1487403v1_CLST_1	0	sanntis	479223	483413	RiPP	Isolate	GCF_014874035.1_ASM1487403v1	refseq	NZ_JADBDY010000001.1
5724065	GCF_014874035.1_ASM1487403v1_CLST_2	0	sanntis	683365	696223	Saccharide	Isolate	GCF_014874035.1_ASM1487403v1	refseq	NZ_JADBDY010000001.1
5724066	GCF_014874035.1_ASM1487403v1_CLST_3	0	sanntis	1127245	1144587	Terpene	Isolate	GCF_014874035.1_ASM1487403v1	refseq	NZ_JADBDY010000001.1
5724067	GCF_014874035.1_ASM1487403v1_CLST_4	0	sanntis	1233588	1389387	NRP|Polyketide	Isolate	GCF_014874035.1_ASM1487403v1	refseq	NZ_JADBDY010000001.1
5724068	GCF_014874035.1_ASM1487403v1_CLST_5	0	sanntis	1463055	1472285	RiPP	Isolate	GCF_014874035.1_ASM1487403v1	refseq	NZ_JADBDY010000001.1
5724069	GCF_014874035.1_ASM1487403v1_CLST_6	0	sanntis	2098173	2106898	Polyketide	Isolate	GCF_014874035.1_ASM1487403v1	refseq	NZ_JADBDY010000001.1
5724070	GCF_014874035.1_ASM1487403v1_CLST_7	0	sanntis	2322738	2397206	NRP	Isolate	GCF_014874035.1_ASM1487403v1	refseq	NZ_JADBDY010000001.1
5724071	GCF_014874035.1_ASM1487403v1_CLST_8	0	sanntis	2542855	2574794	Other	Isolate	GCF_014874035.1_ASM1487403v1	refseq	NZ_JADBDY010000001.1
5724072	GCF_014874035.1_ASM1487403v1_CLST_9	0	sanntis	2622306	2708471	NRP|Polyketide	Isolate	GCF_014874035.1_ASM1487403v1	refseq	NZ_JADBDY010000001.1
5724073	GCF_014874035.1_ASM1487403v1_CLST_10	0	sanntis	3105186	3106497	NRP	Isolate	GCF_014874035.1_ASM1487403v1	refseq	NZ_JADBDY010000001.1
5724074	GCF_014874035.1_ASM1487403v1_CLST_11	0	sanntis	3316817	3331422	Other	Isolate	GCF_014874035.1_ASM1487403v1	refseq	NZ_JADBDY010000001.1
5724075	GCF_014874035.1_ASM1487403v1_CLST_12	0	sanntis	4435610	4481942	Polyketide	Isolate	GCF_014874035.1_ASM1487403v1	refseq	NZ_JADBDY010000001.1
5724076	GCF_014874035.1_ASM1487403v1_CLST_13	0	sanntis	4956158	4976591	Other	Isolate	GCF_014874035.1_ASM1487403v1	refseq	NZ_JADBDY010000001.1
5724077	GCF_014874035.1_ASM1487403v1_CLST_14	0	sanntis	5028137	5031897	Other	Isolate	GCF_014874035.1_ASM1487403v1	refseq	NZ_JADBDY010000001.1
5724078	GCF_014874035.1_ASM1487403v1_CLST_15	0	sanntis	5202498	5231235	Other	Isolate	GCF_014874035.1_ASM1487403v1	refseq	NZ_JADBDY010000001.1
5724095	GCF_014931255.1_ASM1493125v1_CLST_0	0	sanntis	1189375	1201240	NRP	Isolate	GCF_014931255.1_ASM1493125v1	refseq	NZ_CP063091.1
5724096	GCF_014931255.1_ASM1493125v1_CLST_1	0	sanntis	1348524	1360488	Saccharide	Isolate	GCF_014931255.1_ASM1493125v1	refseq	NZ_CP063091.1
5724097	GCF_014931255.1_ASM1493125v1_CLST_2	0	sanntis	1724730	1766601	Saccharide	Isolate	GCF_014931255.1_ASM1493125v1	refseq	NZ_CP063091.1
5724099	GCF_016772475.1_ASM1677247v1_CLST_0	0	sanntis	485168	521186	Saccharide	Isolate	GCF_016772475.1_ASM1677247v1	refseq	NZ_CP068595.1
5724100	GCF_016772475.1_ASM1677247v1_CLST_1	0	sanntis	1211767	1243269	Saccharide	Isolate	GCF_016772475.1_ASM1677247v1	refseq	NZ_CP068595.1
5724101	GCF_016772475.1_ASM1677247v1_CLST_2	0	sanntis	2135159	2167915	Saccharide	Isolate	GCF_016772475.1_ASM1677247v1	refseq	NZ_CP068595.1
5724102	GCF_016772475.1_ASM1677247v1_CLST_3	0	sanntis	2861454	2880070	RiPP	Isolate	GCF_016772475.1_ASM1677247v1	refseq	NZ_CP068595.1
5724103	GCF_016772475.1_ASM1677247v1_CLST_4	0	sanntis	3092923	3117225	Other	Isolate	GCF_016772475.1_ASM1677247v1	refseq	NZ_CP068595.1
5724104	GCF_016772475.1_ASM1677247v1_CLST_5	0	sanntis	3704910	3857065	NRP|Polyketide	Isolate	GCF_016772475.1_ASM1677247v1	refseq	NZ_CP068595.1
5724105	GCF_016772475.1_ASM1677247v1_CLST_6	0	sanntis	4087430	4116613	NRP	Isolate	GCF_016772475.1_ASM1677247v1	refseq	NZ_CP068595.1
5724106	GCF_016772475.1_ASM1677247v1_CLST_7	0	sanntis	4767302	4794289	NRP	Isolate	GCF_016772475.1_ASM1677247v1	refseq	NZ_CP068595.1
5724107	GCF_016772475.1_ASM1677247v1_CLST_8	0	sanntis	4820719	4824981	RiPP	Isolate	GCF_016772475.1_ASM1677247v1	refseq	NZ_CP068595.1
5724108	GCF_016772475.1_ASM1677247v1_CLST_9	0	sanntis	5746229	5748619	Other	Isolate	GCF_016772475.1_ASM1677247v1	refseq	NZ_CP068595.1
5724109	GCF_016772475.1_ASM1677247v1_CLST_10	0	sanntis	6178289	6180408	RiPP	Isolate	GCF_016772475.1_ASM1677247v1	refseq	NZ_CP068595.1
5724110	GCF_016772475.1_ASM1677247v1_CLST_11	0	sanntis	6397482	6412200	RiPP	Isolate	GCF_016772475.1_ASM1677247v1	refseq	NZ_CP068595.1
5724119	GCF_016772475.1_ASM1677247v1_CLST_20	0	sanntis	49609	132390	NRP|Polyketide	Isolate	GCF_016772475.1_ASM1677247v1	refseq	NZ_CP068596.1
5724121	GCF_016862875.1_ASM1686287v1_CLST_0	0	sanntis	13083	29820	Saccharide	Isolate	GCF_016862875.1_ASM1686287v1	refseq	NZ_BONU01000033.1
5724122	GCF_016862875.1_ASM1686287v1_CLST_1	0	sanntis	8405	34264	Other	Isolate	GCF_016862875.1_ASM1686287v1	refseq	NZ_BONU01000039.1
5724124	GCF_016862875.1_ASM1686287v1_CLST_3	10	sanntis	133	47260	Polyketide	Isolate	GCF_016862875.1_ASM1686287v1	refseq	NZ_BONU01000001.1
5724125	GCF_016862875.1_ASM1686287v1_CLST_4	0	sanntis	98515	100776	Other	Isolate	GCF_016862875.1_ASM1686287v1	refseq	NZ_BONU01000001.1
5724126	GCF_016862875.1_ASM1686287v1_CLST_5	0	sanntis	116227	133445	Polyketide	Isolate	GCF_016862875.1_ASM1686287v1	refseq	NZ_BONU01000001.1
5724128	GCF_016862875.1_ASM1686287v1_CLST_7	0	sanntis	101264	125141	Other	Isolate	GCF_016862875.1_ASM1686287v1	refseq	NZ_BONU01000010.1
5724129	GCF_016862875.1_ASM1686287v1_CLST_8	10	sanntis	3	12878	Terpene	Isolate	GCF_016862875.1_ASM1686287v1	refseq	NZ_BONU01000002.1
5724130	GCF_016862875.1_ASM1686287v1_CLST_9	0	sanntis	195738	208136	Saccharide	Isolate	GCF_016862875.1_ASM1686287v1	refseq	NZ_BONU01000002.1
5724132	GCF_016862875.1_ASM1686287v1_CLST_11	0	sanntis	36757	85933	NRP|Polyketide	Isolate	GCF_016862875.1_ASM1686287v1	refseq	NZ_BONU01000007.1
5724135	GCF_016862875.1_ASM1686287v1_CLST_14	0	sanntis	7584	12856	Polyketide|Terpene	Isolate	GCF_016862875.1_ASM1686287v1	refseq	NZ_BONU01000040.1
5724137	GCF_016862875.1_ASM1686287v1_CLST_16	0	sanntis	46160	76137	NRP	Isolate	GCF_016862875.1_ASM1686287v1	refseq	NZ_BONU01000024.1
5724139	GCF_016862875.1_ASM1686287v1_CLST_18	1	sanntis	9094	18731	NRP	Isolate	GCF_016862875.1_ASM1686287v1	refseq	NZ_BONU01000062.1
5724141	GCF_016862875.1_ASM1686287v1_CLST_20	10	sanntis	78	12208	NRP	Isolate	GCF_016862875.1_ASM1686287v1	refseq	NZ_BONU01000070.1
5724143	GCF_016862875.1_ASM1686287v1_CLST_22	10	sanntis	3	14200	Other	Isolate	GCF_016862875.1_ASM1686287v1	refseq	NZ_BONU01000065.1
5724145	GCF_016862875.1_ASM1686287v1_CLST_24	0	sanntis	30561	40865	Polyketide	Isolate	GCF_016862875.1_ASM1686287v1	refseq	NZ_BONU01000030.1
5724146	GCF_016862875.1_ASM1686287v1_CLST_25	11	sanntis	2	13657	Other	Isolate	GCF_016862875.1_ASM1686287v1	refseq	NZ_BONU01000071.1
5724148	GCF_016862875.1_ASM1686287v1_CLST_27	0	sanntis	6039	26573	Polyketide	Isolate	GCF_016862875.1_ASM1686287v1	refseq	NZ_BONU01000047.1
5724150	GCF_016862875.1_ASM1686287v1_CLST_29	11	sanntis	1	14730	NRP	Isolate	GCF_016862875.1_ASM1686287v1	refseq	NZ_BONU01000069.1
5724153	GCF_016862875.1_ASM1686287v1_CLST_32	0	sanntis	120422	122132	Terpene	Isolate	GCF_016862875.1_ASM1686287v1	refseq	NZ_BONU01000004.1
5724154	GCF_018736065.1_ASM1873606v1_CLST_0	0	sanntis	102019	114144	Other	Isolate	GCF_018736065.1_ASM1873606v1	refseq	NZ_CP076129.1
5724155	GCF_018736065.1_ASM1873606v1_CLST_1	0	sanntis	286984	295393	Polyketide	Isolate	GCF_018736065.1_ASM1873606v1	refseq	NZ_CP076129.1
5724156	GCF_018736065.1_ASM1873606v1_CLST_2	0	sanntis	870557	881998	RiPP	Isolate	GCF_018736065.1_ASM1873606v1	refseq	NZ_CP076129.1
5724159	GCF_018736065.1_ASM1873606v1_CLST_5	0	sanntis	386230	390570	Terpene	Isolate	GCF_018736065.1_ASM1873606v1	refseq	NZ_CP076128.1
5724160	GCF_018736065.1_ASM1873606v1_CLST_6	0	sanntis	1409732	1425143	Terpene	Isolate	GCF_018736065.1_ASM1873606v1	refseq	NZ_CP076128.1
5724161	GCF_018736065.1_ASM1873606v1_CLST_7	0	sanntis	1508019	1530722	Saccharide	Isolate	GCF_018736065.1_ASM1873606v1	refseq	NZ_CP076128.1
5724162	GCF_018736065.1_ASM1873606v1_CLST_8	0	sanntis	3460425	3487662	Saccharide	Isolate	GCF_018736065.1_ASM1873606v1	refseq	NZ_CP076128.1
5724163	GCF_018736065.1_ASM1873606v1_CLST_9	0	sanntis	4093858	4122720	Other	Isolate	GCF_018736065.1_ASM1873606v1	refseq	NZ_CP076128.1
5724167	GCF_018736065.1_ASM1873606v1_CLST_13	0	sanntis	75436	78955	RiPP	Isolate	GCF_018736065.1_ASM1873606v1	refseq	NZ_CP076130.1
5724168	GCF_020256225.1_ASM2025622v1_CLST_0	0	sanntis	31073	49058	Saccharide	Isolate	GCF_020256225.1_ASM2025622v1	refseq	NZ_JAIWWK010000024.1
5724169	GCF_020256225.1_ASM2025622v1_CLST_1	0	sanntis	425075	458286	Saccharide	Isolate	GCF_020256225.1_ASM2025622v1	refseq	NZ_JAIWWK010000024.1
5724172	GCF_020256225.1_ASM2025622v1_CLST_4	0	sanntis	269952	301063	Polyketide	Isolate	GCF_020256225.1_ASM2025622v1	refseq	NZ_JAIWWK010000036.1
5724173	GCF_020256225.1_ASM2025622v1_CLST_5	0	sanntis	35186	51926	Saccharide	Isolate	GCF_020256225.1_ASM2025622v1	refseq	NZ_JAIWWK010000044.1
5724174	GCF_020256225.1_ASM2025622v1_CLST_6	0	sanntis	35122	68401	Saccharide	Isolate	GCF_020256225.1_ASM2025622v1	refseq	NZ_JAIWWK010000006.1
5724175	GCF_020256225.1_ASM2025622v1_CLST_7	0	sanntis	68884	91550	Saccharide	Isolate	GCF_020256225.1_ASM2025622v1	refseq	NZ_JAIWWK010000007.1
5724176	GCF_020256225.1_ASM2025622v1_CLST_8	0	sanntis	15832	43582	Other	Isolate	GCF_020256225.1_ASM2025622v1	refseq	NZ_JAIWWK010000043.1
5724178	GCF_020256235.1_ASM2025623v1_CLST_0	0	sanntis	344298	369504	Polyketide	Isolate	GCF_020256235.1_ASM2025623v1	refseq	NZ_JAIWWH010000031.1
5724179	GCF_020256235.1_ASM2025623v1_CLST_1	0	sanntis	11722	39342	Other	Isolate	GCF_020256235.1_ASM2025623v1	refseq	NZ_JAIWWH010000042.1
5724182	GCF_020256235.1_ASM2025623v1_CLST_4	0	sanntis	133569	152194	Saccharide	Isolate	GCF_020256235.1_ASM2025623v1	refseq	NZ_JAIWWH010000032.1
5724183	GCF_020256235.1_ASM2025623v1_CLST_5	1	sanntis	161485	203987	Saccharide	Isolate	GCF_020256235.1_ASM2025623v1	refseq	NZ_JAIWWH010000002.1
5724184	GCF_020256235.1_ASM2025623v1_CLST_6	0	sanntis	3321	27129	Other	Isolate	GCF_020256235.1_ASM2025623v1	refseq	NZ_JAIWWH010000024.1
5724185	GCF_020256235.1_ASM2025623v1_CLST_7	1	sanntis	83976	95505	Saccharide	Isolate	GCF_020256235.1_ASM2025623v1	refseq	NZ_JAIWWH010000003.1
5724186	GCF_020256235.1_ASM2025623v1_CLST_8	0	sanntis	95703	113121	Other	Isolate	GCF_020256235.1_ASM2025623v1	refseq	NZ_JAIWWH010000048.1
5724187	GCF_020256245.1_ASM2025624v1_CLST_0	0	sanntis	3321	27129	Other	Isolate	GCF_020256245.1_ASM2025624v1	refseq	NZ_JAIWWI010000024.1
5724188	GCF_020256245.1_ASM2025624v1_CLST_1	1	sanntis	161485	203987	Saccharide	Isolate	GCF_020256245.1_ASM2025624v1	refseq	NZ_JAIWWI010000002.1
5724190	GCF_020256245.1_ASM2025624v1_CLST_3	0	sanntis	11722	39342	Other	Isolate	GCF_020256245.1_ASM2025624v1	refseq	NZ_JAIWWI010000042.1
5724192	GCF_020256245.1_ASM2025624v1_CLST_5	1	sanntis	140238	154209	Saccharide	Isolate	GCF_020256245.1_ASM2025624v1	refseq	NZ_JAIWWI010000003.1
5724193	GCF_020256245.1_ASM2025624v1_CLST_6	0	sanntis	344298	369504	Polyketide	Isolate	GCF_020256245.1_ASM2025624v1	refseq	NZ_JAIWWI010000031.1
5724194	GCF_020256245.1_ASM2025624v1_CLST_7	0	sanntis	133569	152194	Saccharide	Isolate	GCF_020256245.1_ASM2025624v1	refseq	NZ_JAIWWI010000030.1
5724195	GCF_020256245.1_ASM2025624v1_CLST_8	0	sanntis	95703	113120	Other	Isolate	GCF_020256245.1_ASM2025624v1	refseq	NZ_JAIWWI010000048.1
5724196	GCF_020256285.1_ASM2025628v1_CLST_0	0	sanntis	15832	43582	Other	Isolate	GCF_020256285.1_ASM2025628v1	refseq	NZ_JAIWWM010000040.1
5724198	GCF_020256285.1_ASM2025628v1_CLST_2	0	sanntis	144960	162945	Saccharide	Isolate	GCF_020256285.1_ASM2025628v1	refseq	NZ_JAIWWM010000014.1
5724199	GCF_020256285.1_ASM2025628v1_CLST_3	0	sanntis	538962	572173	Saccharide	Isolate	GCF_020256285.1_ASM2025628v1	refseq	NZ_JAIWWM010000014.1
5724202	GCF_020256285.1_ASM2025628v1_CLST_6	0	sanntis	68884	91550	Saccharide	Isolate	GCF_020256285.1_ASM2025628v1	refseq	NZ_JAIWWM010000007.1
5724203	GCF_020256285.1_ASM2025628v1_CLST_7	0	sanntis	34566	67845	Saccharide	Isolate	GCF_020256285.1_ASM2025628v1	refseq	NZ_JAIWWM010000006.1
5724204	GCF_020256285.1_ASM2025628v1_CLST_8	0	sanntis	35186	51926	Saccharide	Isolate	GCF_020256285.1_ASM2025628v1	refseq	NZ_JAIWWM010000041.1
5724205	GCF_020256285.1_ASM2025628v1_CLST_9	0	sanntis	269898	301009	Polyketide	Isolate	GCF_020256285.1_ASM2025628v1	refseq	NZ_JAIWWM010000033.1
5724206	GCF_020256305.1_ASM2025630v1_CLST_0	1	sanntis	161485	203987	Saccharide	Isolate	GCF_020256305.1_ASM2025630v1	refseq	NZ_JAIWWJ010000002.1
5724207	GCF_020256305.1_ASM2025630v1_CLST_1	0	sanntis	344298	369504	Polyketide	Isolate	GCF_020256305.1_ASM2025630v1	refseq	NZ_JAIWWJ010000028.1
5724208	GCF_020256305.1_ASM2025630v1_CLST_2	0	sanntis	3321	27129	Other	Isolate	GCF_020256305.1_ASM2025630v1	refseq	NZ_JAIWWJ010000022.1
5724209	GCF_020256305.1_ASM2025630v1_CLST_3	1	sanntis	83549	95078	Saccharide	Isolate	GCF_020256305.1_ASM2025630v1	refseq	NZ_JAIWWJ010000003.1
5724211	GCF_020256305.1_ASM2025630v1_CLST_5	0	sanntis	133569	152194	Saccharide	Isolate	GCF_020256305.1_ASM2025630v1	refseq	NZ_JAIWWJ010000029.1
5724212	GCF_020256305.1_ASM2025630v1_CLST_6	0	sanntis	11722	39342	Other	Isolate	GCF_020256305.1_ASM2025630v1	refseq	NZ_JAIWWJ010000041.1
5724214	GCF_020256305.1_ASM2025630v1_CLST_8	0	sanntis	95703	113119	Other	Isolate	GCF_020256305.1_ASM2025630v1	refseq	NZ_JAIWWJ010000046.1
5724216	GCF_020256345.1_ASM2025634v1_CLST_1	0	sanntis	15832	43582	Other	Isolate	GCF_020256345.1_ASM2025634v1	refseq	NZ_JAIWWL010000037.1
5724219	GCF_020256345.1_ASM2025634v1_CLST_4	0	sanntis	34888	68167	Saccharide	Isolate	GCF_020256345.1_ASM2025634v1	refseq	NZ_JAIWWL010000005.1
5724220	GCF_020256345.1_ASM2025634v1_CLST_5	0	sanntis	268417	299528	Polyketide	Isolate	GCF_020256345.1_ASM2025634v1	refseq	NZ_JAIWWL010000031.1
5724221	GCF_020256345.1_ASM2025634v1_CLST_6	0	sanntis	68884	91550	Saccharide	Isolate	GCF_020256345.1_ASM2025634v1	refseq	NZ_JAIWWL010000006.1
5724222	GCF_020256345.1_ASM2025634v1_CLST_7	0	sanntis	144993	162978	Saccharide	Isolate	GCF_020256345.1_ASM2025634v1	refseq	NZ_JAIWWL010000011.1
5724223	GCF_020256345.1_ASM2025634v1_CLST_8	0	sanntis	538995	572206	Saccharide	Isolate	GCF_020256345.1_ASM2025634v1	refseq	NZ_JAIWWL010000011.1
5724224	GCF_020256345.1_ASM2025634v1_CLST_9	0	sanntis	35186	51926	Saccharide	Isolate	GCF_020256345.1_ASM2025634v1	refseq	NZ_JAIWWL010000038.1
5724225	GCF_020256365.1_ASM2025636v1_CLST_0	1	sanntis	42574	57213	Polyketide	Isolate	GCF_020256365.1_ASM2025636v1	refseq	NZ_JAIWWS010000040.1
5724226	GCF_020256365.1_ASM2025636v1_CLST_1	0	sanntis	35186	51926	Saccharide	Isolate	GCF_020256365.1_ASM2025636v1	refseq	NZ_JAIWWS010000048.1
5724227	GCF_020256365.1_ASM2025636v1_CLST_2	0	sanntis	68884	91550	Saccharide	Isolate	GCF_020256365.1_ASM2025636v1	refseq	NZ_JAIWWS010000007.1
5724228	GCF_020256365.1_ASM2025636v1_CLST_3	0	sanntis	34566	67845	Saccharide	Isolate	GCF_020256365.1_ASM2025636v1	refseq	NZ_JAIWWS010000006.1
5724229	GCF_020256365.1_ASM2025636v1_CLST_4	0	sanntis	72060	97547	Saccharide	Isolate	GCF_020256365.1_ASM2025636v1	refseq	NZ_JAIWWS010000027.1
5724232	GCF_020256365.1_ASM2025636v1_CLST_7	0	sanntis	15833	43583	Other	Isolate	GCF_020256365.1_ASM2025636v1	refseq	NZ_JAIWWS010000047.1
5724234	GCF_020256365.1_ASM2025636v1_CLST_9	0	sanntis	144993	162978	Saccharide	Isolate	GCF_020256365.1_ASM2025636v1	refseq	NZ_JAIWWS010000016.1
5724235	GCF_020256365.1_ASM2025636v1_CLST_10	0	sanntis	538995	572206	Saccharide	Isolate	GCF_020256365.1_ASM2025636v1	refseq	NZ_JAIWWS010000016.1
5724236	GCF_020256425.1_ASM2025642v1_CLST_0	0	sanntis	131946	149931	Saccharide	Isolate	GCF_020256425.1_ASM2025642v1	refseq	NZ_JAIWWP010000014.1
5724237	GCF_020256425.1_ASM2025642v1_CLST_1	0	sanntis	525948	559159	Saccharide	Isolate	GCF_020256425.1_ASM2025642v1	refseq	NZ_JAIWWP010000014.1
5724238	GCF_020256425.1_ASM2025642v1_CLST_2	0	sanntis	35186	51926	Saccharide	Isolate	GCF_020256425.1_ASM2025642v1	refseq	NZ_JAIWWP010000040.1
5724239	GCF_020256425.1_ASM2025642v1_CLST_3	0	sanntis	15833	43583	Other	Isolate	GCF_020256425.1_ASM2025642v1	refseq	NZ_JAIWWP010000039.1
5724241	GCF_020256425.1_ASM2025642v1_CLST_5	0	sanntis	84634	110121	Saccharide	Isolate	GCF_020256425.1_ASM2025642v1	refseq	NZ_JAIWWP010000025.1
5724244	GCF_020256425.1_ASM2025642v1_CLST_8	0	sanntis	34566	67845	Saccharide	Isolate	GCF_020256425.1_ASM2025642v1	refseq	NZ_JAIWWP010000006.1
5724245	GCF_020256425.1_ASM2025642v1_CLST_9	0	sanntis	68884	91550	Saccharide	Isolate	GCF_020256425.1_ASM2025642v1	refseq	NZ_JAIWWP010000007.1
5724246	GCF_020256425.1_ASM2025642v1_CLST_10	0	sanntis	268417	299528	Polyketide	Isolate	GCF_020256425.1_ASM2025642v1	refseq	NZ_JAIWWP010000032.1
5724247	GCF_020256465.1_ASM2025646v1_CLST_0	0	sanntis	3321	27129	Other	Isolate	GCF_020256465.1_ASM2025646v1	refseq	NZ_JAIWWN010000022.1
5724248	GCF_020256465.1_ASM2025646v1_CLST_1	0	sanntis	95703	113119	Other	Isolate	GCF_020256465.1_ASM2025646v1	refseq	NZ_JAIWWN010000044.1
5724249	GCF_020256465.1_ASM2025646v1_CLST_2	1	sanntis	235624	249595	Saccharide	Isolate	GCF_020256465.1_ASM2025646v1	refseq	NZ_JAIWWN010000003.1
5724250	GCF_020256465.1_ASM2025646v1_CLST_3	0	sanntis	11722	39342	Other	Isolate	GCF_020256465.1_ASM2025646v1	refseq	NZ_JAIWWN010000039.1
5724252	GCF_020256465.1_ASM2025646v1_CLST_5	0	sanntis	344298	369504	Polyketide	Isolate	GCF_020256465.1_ASM2025646v1	refseq	NZ_JAIWWN010000029.1
5724253	GCF_020256465.1_ASM2025646v1_CLST_6	0	sanntis	133569	152194	Saccharide	Isolate	GCF_020256465.1_ASM2025646v1	refseq	NZ_JAIWWN010000030.1
5724255	GCF_020256465.1_ASM2025646v1_CLST_8	1	sanntis	161485	203987	Saccharide	Isolate	GCF_020256465.1_ASM2025646v1	refseq	NZ_JAIWWN010000002.1
5724256	GCF_020256485.1_ASM2025648v1_CLST_0	0	sanntis	15832	43582	Other	Isolate	GCF_020256485.1_ASM2025648v1	refseq	NZ_JAIWWQ010000042.1
5724260	GCF_020256485.1_ASM2025648v1_CLST_4	0	sanntis	35122	68401	Saccharide	Isolate	GCF_020256485.1_ASM2025648v1	refseq	NZ_JAIWWQ010000006.1
5724261	GCF_020256485.1_ASM2025648v1_CLST_5	0	sanntis	268827	299938	Polyketide	Isolate	GCF_020256485.1_ASM2025648v1	refseq	NZ_JAIWWQ010000035.1
5724262	GCF_020256485.1_ASM2025648v1_CLST_6	0	sanntis	59329	77314	Saccharide	Isolate	GCF_020256485.1_ASM2025648v1	refseq	NZ_JAIWWQ010000025.1
5724263	GCF_020256485.1_ASM2025648v1_CLST_7	0	sanntis	453331	486542	Saccharide	Isolate	GCF_020256485.1_ASM2025648v1	refseq	NZ_JAIWWQ010000025.1
5724264	GCF_020256485.1_ASM2025648v1_CLST_8	0	sanntis	68884	91550	Saccharide	Isolate	GCF_020256485.1_ASM2025648v1	refseq	NZ_JAIWWQ010000007.1
5724265	GCF_020256485.1_ASM2025648v1_CLST_9	0	sanntis	35186	51926	Saccharide	Isolate	GCF_020256485.1_ASM2025648v1	refseq	NZ_JAIWWQ010000043.1
5724266	GCF_020256505.1_ASM2025650v1_CLST_0	0	sanntis	34566	67845	Saccharide	Isolate	GCF_020256505.1_ASM2025650v1	refseq	NZ_JAIWWR010000006.1
5724267	GCF_020256505.1_ASM2025650v1_CLST_1	0	sanntis	31073	49058	Saccharide	Isolate	GCF_020256505.1_ASM2025650v1	refseq	NZ_JAIWWR010000016.1
5724268	GCF_020256505.1_ASM2025650v1_CLST_2	0	sanntis	425075	458286	Saccharide	Isolate	GCF_020256505.1_ASM2025650v1	refseq	NZ_JAIWWR010000016.1
5724269	GCF_020256505.1_ASM2025650v1_CLST_3	0	sanntis	15832	43582	Other	Isolate	GCF_020256505.1_ASM2025650v1	refseq	NZ_JAIWWR010000042.1
5724271	GCF_020256505.1_ASM2025650v1_CLST_5	0	sanntis	35186	51926	Saccharide	Isolate	GCF_020256505.1_ASM2025650v1	refseq	NZ_JAIWWR010000043.1
5724272	GCF_020256505.1_ASM2025650v1_CLST_6	0	sanntis	269952	301063	Polyketide	Isolate	GCF_020256505.1_ASM2025650v1	refseq	NZ_JAIWWR010000035.1
5724275	GCF_020256505.1_ASM2025650v1_CLST_9	0	sanntis	68917	91583	Saccharide	Isolate	GCF_020256505.1_ASM2025650v1	refseq	NZ_JAIWWR010000007.1
5724276	GCF_020256565.1_ASM2025656v1_CLST_0	0	sanntis	34566	67845	Saccharide	Isolate	GCF_020256565.1_ASM2025656v1	refseq	NZ_JAIWWT010000006.1
5724277	GCF_020256565.1_ASM2025656v1_CLST_1	0	sanntis	35186	51926	Saccharide	Isolate	GCF_020256565.1_ASM2025656v1	refseq	NZ_JAIWWT010000048.1
5724278	GCF_020256565.1_ASM2025656v1_CLST_2	0	sanntis	144993	162978	Saccharide	Isolate	GCF_020256565.1_ASM2025656v1	refseq	NZ_JAIWWT010000017.1
5724279	GCF_020256565.1_ASM2025656v1_CLST_3	0	sanntis	538995	572206	Saccharide	Isolate	GCF_020256565.1_ASM2025656v1	refseq	NZ_JAIWWT010000017.1
5724280	GCF_020256565.1_ASM2025656v1_CLST_4	0	sanntis	72060	97547	Saccharide	Isolate	GCF_020256565.1_ASM2025656v1	refseq	NZ_JAIWWT010000028.1
5724283	GCF_020256565.1_ASM2025656v1_CLST_7	0	sanntis	42574	73685	Polyketide	Isolate	GCF_020256565.1_ASM2025656v1	refseq	NZ_JAIWWT010000041.1
5724284	GCF_020256565.1_ASM2025656v1_CLST_8	0	sanntis	15833	43583	Other	Isolate	GCF_020256565.1_ASM2025656v1	refseq	NZ_JAIWWT010000047.1
5724286	GCF_020256565.1_ASM2025656v1_CLST_10	0	sanntis	68884	91550	Saccharide	Isolate	GCF_020256565.1_ASM2025656v1	refseq	NZ_JAIWWT010000007.1
5724287	GCF_020256585.1_ASM2025658v1_CLST_0	0	sanntis	72060	97547	Saccharide	Isolate	GCF_020256585.1_ASM2025658v1	refseq	NZ_JAIWWU010000025.1
5724289	GCF_020256585.1_ASM2025658v1_CLST_2	0	sanntis	15833	43583	Other	Isolate	GCF_020256585.1_ASM2025658v1	refseq	NZ_JAIWWU010000043.1
5724291	GCF_020256585.1_ASM2025658v1_CLST_4	0	sanntis	35186	51926	Saccharide	Isolate	GCF_020256585.1_ASM2025658v1	refseq	NZ_JAIWWU010000044.1
5724292	GCF_020256585.1_ASM2025658v1_CLST_5	0	sanntis	68884	91550	Saccharide	Isolate	GCF_020256585.1_ASM2025658v1	refseq	NZ_JAIWWU010000007.1
5724293	GCF_020256585.1_ASM2025658v1_CLST_6	0	sanntis	42574	73685	Polyketide	Isolate	GCF_020256585.1_ASM2025658v1	refseq	NZ_JAIWWU010000038.1
5724294	GCF_020256585.1_ASM2025658v1_CLST_7	0	sanntis	34566	67845	Saccharide	Isolate	GCF_020256585.1_ASM2025658v1	refseq	NZ_JAIWWU010000006.1
5724296	GCF_020256585.1_ASM2025658v1_CLST_9	0	sanntis	31073	49058	Saccharide	Isolate	GCF_020256585.1_ASM2025658v1	refseq	NZ_JAIWWU010000027.1
5724297	GCF_020256585.1_ASM2025658v1_CLST_10	0	sanntis	425075	458286	Saccharide	Isolate	GCF_020256585.1_ASM2025658v1	refseq	NZ_JAIWWU010000027.1
5724298	GCF_020256605.1_ASM2025660v1_CLST_0	0	sanntis	242696	268183	Saccharide	Isolate	GCF_020256605.1_ASM2025660v1	refseq	NZ_JAIWXE010000017.1
5724300	GCF_020256605.1_ASM2025660v1_CLST_2	0	sanntis	89688	101187	Saccharide	Isolate	GCF_020256605.1_ASM2025660v1	refseq	NZ_JAIWXE010000003.1
5724301	GCF_020256605.1_ASM2025660v1_CLST_3	0	sanntis	137184	162402	Polyketide	Isolate	GCF_020256605.1_ASM2025660v1	refseq	NZ_JAIWXE010000026.1
5724303	GCF_020256605.1_ASM2025660v1_CLST_5	0	sanntis	60609	77971	Saccharide	Isolate	GCF_020256605.1_ASM2025660v1	refseq	NZ_JAIWXE010000042.1
5724304	GCF_020256605.1_ASM2025660v1_CLST_6	0	sanntis	35002	71431	Saccharide	Isolate	GCF_020256605.1_ASM2025660v1	refseq	NZ_JAIWXE010000022.1
5724305	GCF_020256605.1_ASM2025660v1_CLST_7	0	sanntis	11896	39514	Other	Isolate	GCF_020256605.1_ASM2025660v1	refseq	NZ_JAIWXE010000033.1
5724307	GCF_020256605.1_ASM2025660v1_CLST_9	0	sanntis	29405	51356	Saccharide	Isolate	GCF_020256605.1_ASM2025660v1	refseq	NZ_JAIWXE010000027.1
5724308	GCF_020256605.1_ASM2025660v1_CLST_10	0	sanntis	105647	115524	Saccharide	Isolate	GCF_020256605.1_ASM2025660v1	refseq	NZ_JAIWXE010000002.1
5724310	GCF_020256625.1_ASM2025662v1_CLST_1	0	sanntis	31073	49058	Saccharide	Isolate	GCF_020256625.1_ASM2025662v1	refseq	NZ_JAIWWV010000026.1
5724311	GCF_020256625.1_ASM2025662v1_CLST_2	0	sanntis	425075	458286	Saccharide	Isolate	GCF_020256625.1_ASM2025662v1	refseq	NZ_JAIWWV010000026.1
5724312	GCF_020256625.1_ASM2025662v1_CLST_3	0	sanntis	68884	91550	Saccharide	Isolate	GCF_020256625.1_ASM2025662v1	refseq	NZ_JAIWWV010000007.1
5724313	GCF_020256625.1_ASM2025662v1_CLST_4	0	sanntis	34566	67845	Saccharide	Isolate	GCF_020256625.1_ASM2025662v1	refseq	NZ_JAIWWV010000006.1
5724315	GCF_020256625.1_ASM2025662v1_CLST_6	0	sanntis	15832	43582	Other	Isolate	GCF_020256625.1_ASM2025662v1	refseq	NZ_JAIWWV010000041.1
5724317	GCF_020256625.1_ASM2025662v1_CLST_8	0	sanntis	35186	51926	Saccharide	Isolate	GCF_020256625.1_ASM2025662v1	refseq	NZ_JAIWWV010000042.1
5724318	GCF_020256625.1_ASM2025662v1_CLST_9	0	sanntis	269952	301063	Polyketide	Isolate	GCF_020256625.1_ASM2025662v1	refseq	NZ_JAIWWV010000034.1
5724319	GCF_020256665.1_ASM2025666v1_CLST_0	0	sanntis	35186	51926	Saccharide	Isolate	GCF_020256665.1_ASM2025666v1	refseq	NZ_JAIWWW010000043.1
5724320	GCF_020256665.1_ASM2025666v1_CLST_1	0	sanntis	15832	43582	Other	Isolate	GCF_020256665.1_ASM2025666v1	refseq	NZ_JAIWWW010000042.1
5724324	GCF_020256665.1_ASM2025666v1_CLST_5	0	sanntis	34566	67845	Saccharide	Isolate	GCF_020256665.1_ASM2025666v1	refseq	NZ_JAIWWW010000005.1
5724325	GCF_020256665.1_ASM2025666v1_CLST_6	0	sanntis	31073	49058	Saccharide	Isolate	GCF_020256665.1_ASM2025666v1	refseq	NZ_JAIWWW010000024.1
5724326	GCF_020256665.1_ASM2025666v1_CLST_7	0	sanntis	425075	458286	Saccharide	Isolate	GCF_020256665.1_ASM2025666v1	refseq	NZ_JAIWWW010000024.1
5724327	GCF_020256665.1_ASM2025666v1_CLST_8	0	sanntis	269952	301063	Polyketide	Isolate	GCF_020256665.1_ASM2025666v1	refseq	NZ_JAIWWW010000035.1
5724328	GCF_020256665.1_ASM2025666v1_CLST_9	0	sanntis	68884	91550	Saccharide	Isolate	GCF_020256665.1_ASM2025666v1	refseq	NZ_JAIWWW010000006.1
5724330	GCF_020256705.1_ASM2025670v1_CLST_1	0	sanntis	15832	43582	Other	Isolate	GCF_020256705.1_ASM2025670v1	refseq	NZ_JAIWWX010000040.1
5724332	GCF_020256705.1_ASM2025670v1_CLST_3	0	sanntis	68884	91550	Saccharide	Isolate	GCF_020256705.1_ASM2025670v1	refseq	NZ_JAIWWX010000007.1
5724333	GCF_020256705.1_ASM2025670v1_CLST_4	0	sanntis	35186	51926	Saccharide	Isolate	GCF_020256705.1_ASM2025670v1	refseq	NZ_JAIWWX010000041.1
5724335	GCF_020256705.1_ASM2025670v1_CLST_6	0	sanntis	269952	301063	Polyketide	Isolate	GCF_020256705.1_ASM2025670v1	refseq	NZ_JAIWWX010000033.1
5724336	GCF_020256705.1_ASM2025670v1_CLST_7	0	sanntis	144959	162944	Saccharide	Isolate	GCF_020256705.1_ASM2025670v1	refseq	NZ_JAIWWX010000014.1
5724337	GCF_020256705.1_ASM2025670v1_CLST_8	0	sanntis	538961	572172	Saccharide	Isolate	GCF_020256705.1_ASM2025670v1	refseq	NZ_JAIWWX010000014.1
5724338	GCF_020256705.1_ASM2025670v1_CLST_9	0	sanntis	34566	67845	Saccharide	Isolate	GCF_020256705.1_ASM2025670v1	refseq	NZ_JAIWWX010000006.1
5724339	GCF_020256715.1_ASM2025671v1_CLST_0	0	sanntis	137184	162402	Polyketide	Isolate	GCF_020256715.1_ASM2025671v1	refseq	NZ_JAIWXB010000024.1
5724340	GCF_020256715.1_ASM2025671v1_CLST_1	0	sanntis	242696	268183	Saccharide	Isolate	GCF_020256715.1_ASM2025671v1	refseq	NZ_JAIWXB010000014.1
5724342	GCF_020256715.1_ASM2025671v1_CLST_3	0	sanntis	11717	39335	Other	Isolate	GCF_020256715.1_ASM2025671v1	refseq	NZ_JAIWXB010000033.1
5724344	GCF_020256715.1_ASM2025671v1_CLST_5	0	sanntis	60575	77937	Saccharide	Isolate	GCF_020256715.1_ASM2025671v1	refseq	NZ_JAIWXB010000040.1
5724346	GCF_020256715.1_ASM2025671v1_CLST_7	0	sanntis	51103	73054	Saccharide	Isolate	GCF_020256715.1_ASM2025671v1	refseq	NZ_JAIWXB010000023.1
5724347	GCF_020256715.1_ASM2025671v1_CLST_8	0	sanntis	105647	115524	Saccharide	Isolate	GCF_020256715.1_ASM2025671v1	refseq	NZ_JAIWXB010000002.1
5724348	GCF_020256715.1_ASM2025671v1_CLST_9	0	sanntis	290944	308451	Saccharide	Isolate	GCF_020256715.1_ASM2025671v1	refseq	NZ_JAIWXB010000002.1
5724349	GCF_020256715.1_ASM2025671v1_CLST_10	0	sanntis	2660	39089	Saccharide	Isolate	GCF_020256715.1_ASM2025671v1	refseq	NZ_JAIWXB010000021.1
5724350	GCF_020256745.1_ASM2025674v1_CLST_0	0	sanntis	79009	95196	Saccharide	Isolate	GCF_020256745.1_ASM2025674v1	refseq	NZ_JAIWXD010000003.1
5724351	GCF_020256745.1_ASM2025674v1_CLST_1	0	sanntis	86191	102129	RiPP	Isolate	GCF_020256745.1_ASM2025674v1	refseq	NZ_JAIWXD010000045.1
5724353	GCF_020256745.1_ASM2025674v1_CLST_3	0	sanntis	51103	73054	Saccharide	Isolate	GCF_020256745.1_ASM2025674v1	refseq	NZ_JAIWXD010000027.1
5724354	GCF_020256745.1_ASM2025674v1_CLST_4	0	sanntis	60575	77937	Saccharide	Isolate	GCF_020256745.1_ASM2025674v1	refseq	NZ_JAIWXD010000050.1
5724355	GCF_020256745.1_ASM2025674v1_CLST_5	0	sanntis	105647	115524	Saccharide	Isolate	GCF_020256745.1_ASM2025674v1	refseq	NZ_JAIWXD010000002.1
5724356	GCF_020256745.1_ASM2025674v1_CLST_6	0	sanntis	35054	71484	Saccharide	Isolate	GCF_020256745.1_ASM2025674v1	refseq	NZ_JAIWXD010000023.1
5724357	GCF_020256745.1_ASM2025674v1_CLST_7	0	sanntis	26830	74173	Saccharide	Isolate	GCF_020256745.1_ASM2025674v1	refseq	NZ_JAIWXD010000015.1
5724359	GCF_020256745.1_ASM2025674v1_CLST_9	0	sanntis	137184	162402	Polyketide	Isolate	GCF_020256745.1_ASM2025674v1	refseq	NZ_JAIWXD010000028.1
5724360	GCF_020256745.1_ASM2025674v1_CLST_10	0	sanntis	11717	39335	Other	Isolate	GCF_020256745.1_ASM2025674v1	refseq	NZ_JAIWXD010000040.1
5724362	GCF_020256745.1_ASM2025674v1_CLST_12	0	sanntis	242853	268340	Saccharide	Isolate	GCF_020256745.1_ASM2025674v1	refseq	NZ_JAIWXD010000017.1
5724364	GCF_020256765.1_ASM2025676v1_CLST_0	0	sanntis	51103	73054	Saccharide	Isolate	GCF_020256765.1_ASM2025676v1	refseq	NZ_JAIWXC010000025.1
5724365	GCF_020256765.1_ASM2025676v1_CLST_1	0	sanntis	314731	351160	Saccharide	Isolate	GCF_020256765.1_ASM2025676v1	refseq	NZ_JAIWXC010000010.1
5724366	GCF_020256765.1_ASM2025676v1_CLST_2	0	sanntis	60609	77971	Saccharide	Isolate	GCF_020256765.1_ASM2025676v1	refseq	NZ_JAIWXC010000040.1
5724367	GCF_020256765.1_ASM2025676v1_CLST_3	0	sanntis	137184	162402	Polyketide	Isolate	GCF_020256765.1_ASM2025676v1	refseq	NZ_JAIWXC010000023.1
5724369	GCF_020256765.1_ASM2025676v1_CLST_5	0	sanntis	11717	39335	Other	Isolate	GCF_020256765.1_ASM2025676v1	refseq	NZ_JAIWXC010000033.1
5724371	GCF_020256765.1_ASM2025676v1_CLST_7	0	sanntis	105647	115524	Saccharide	Isolate	GCF_020256765.1_ASM2025676v1	refseq	NZ_JAIWXC010000002.1
5724372	GCF_020256765.1_ASM2025676v1_CLST_8	0	sanntis	290944	308451	Saccharide	Isolate	GCF_020256765.1_ASM2025676v1	refseq	NZ_JAIWXC010000002.1
5724373	GCF_020256765.1_ASM2025676v1_CLST_9	0	sanntis	242696	268183	Saccharide	Isolate	GCF_020256765.1_ASM2025676v1	refseq	NZ_JAIWXC010000017.1
5724375	GCF_020256825.1_ASM2025682v1_CLST_0	0	sanntis	79123	95310	Saccharide	Isolate	GCF_020256825.1_ASM2025682v1	refseq	NZ_JAIWXN010000003.1
5724376	GCF_020256825.1_ASM2025682v1_CLST_1	0	sanntis	35002	71431	Saccharide	Isolate	GCF_020256825.1_ASM2025682v1	refseq	NZ_JAIWXN010000027.1
5724377	GCF_020256825.1_ASM2025682v1_CLST_2	0	sanntis	105647	115524	Saccharide	Isolate	GCF_020256825.1_ASM2025682v1	refseq	NZ_JAIWXN010000002.1
5724378	GCF_020256825.1_ASM2025682v1_CLST_3	1	sanntis	59911	75058	Saccharide	Isolate	GCF_020256825.1_ASM2025682v1	refseq	NZ_JAIWXN010000053.1
5724380	GCF_020256825.1_ASM2025682v1_CLST_5	1	sanntis	137184	158004	Polyketide	Isolate	GCF_020256825.1_ASM2025682v1	refseq	NZ_JAIWXN010000030.1
5724381	GCF_020256825.1_ASM2025682v1_CLST_6	0	sanntis	11717	39335	Other	Isolate	GCF_020256825.1_ASM2025682v1	refseq	NZ_JAIWXN010000043.1
5724383	GCF_020256825.1_ASM2025682v1_CLST_8	0	sanntis	51103	73054	Saccharide	Isolate	GCF_020256825.1_ASM2025682v1	refseq	NZ_JAIWXN010000032.1
5724384	GCF_020256885.1_ASM2025688v1_CLST_0	0	sanntis	79123	95310	Saccharide	Isolate	GCF_020256885.1_ASM2025688v1	refseq	NZ_JAIWXO010000003.1
5724385	GCF_020256885.1_ASM2025688v1_CLST_1	0	sanntis	11717	39335	Other	Isolate	GCF_020256885.1_ASM2025688v1	refseq	NZ_JAIWXO010000035.1
5724387	GCF_020256885.1_ASM2025688v1_CLST_3	0	sanntis	105647	115524	Saccharide	Isolate	GCF_020256885.1_ASM2025688v1	refseq	NZ_JAIWXO010000002.1
5724388	GCF_020256885.1_ASM2025688v1_CLST_4	1	sanntis	137184	158004	Polyketide	Isolate	GCF_020256885.1_ASM2025688v1	refseq	NZ_JAIWXO010000026.1
5724390	GCF_020256885.1_ASM2025688v1_CLST_6	0	sanntis	51103	73054	Saccharide	Isolate	GCF_020256885.1_ASM2025688v1	refseq	NZ_JAIWXO010000027.1
5724391	GCF_020256885.1_ASM2025688v1_CLST_7	0	sanntis	35054	71482	Saccharide	Isolate	GCF_020256885.1_ASM2025688v1	refseq	NZ_JAIWXO010000023.1
5724392	GCF_020256885.1_ASM2025688v1_CLST_8	0	sanntis	60609	77971	Saccharide	Isolate	GCF_020256885.1_ASM2025688v1	refseq	NZ_JAIWXO010000042.1
5724393	GCF_020256915.1_ASM2025691v1_CLST_0	0	sanntis	392656	431189	Saccharide	Isolate	GCF_020256915.1_ASM2025691v1	refseq	NZ_JAIWXT010000004.1
5724394	GCF_020256915.1_ASM2025691v1_CLST_1	0	sanntis	60609	77971	Saccharide	Isolate	GCF_020256915.1_ASM2025691v1	refseq	NZ_JAIWXT010000040.1
5724395	GCF_020256915.1_ASM2025691v1_CLST_2	0	sanntis	89690	101189	Saccharide	Isolate	GCF_020256915.1_ASM2025691v1	refseq	NZ_JAIWXT010000003.1
5724396	GCF_020256915.1_ASM2025691v1_CLST_3	0	sanntis	105647	115524	Saccharide	Isolate	GCF_020256915.1_ASM2025691v1	refseq	NZ_JAIWXT010000002.1
5724397	GCF_020256915.1_ASM2025691v1_CLST_4	0	sanntis	51103	73054	Saccharide	Isolate	GCF_020256915.1_ASM2025691v1	refseq	NZ_JAIWXT010000026.1
5724398	GCF_020256915.1_ASM2025691v1_CLST_5	0	sanntis	11717	39335	Other	Isolate	GCF_020256915.1_ASM2025691v1	refseq	NZ_JAIWXT010000034.1
5724400	GCF_020256915.1_ASM2025691v1_CLST_7	1	sanntis	137184	158004	Polyketide	Isolate	GCF_020256915.1_ASM2025691v1	refseq	NZ_JAIWXT010000024.1
5724402	GCF_020257005.1_ASM2025700v1_CLST_0	0	sanntis	242853	268340	Saccharide	Isolate	GCF_020257005.1_ASM2025700v1	refseq	NZ_JAIWXZ010000021.1
5724404	GCF_020257005.1_ASM2025700v1_CLST_2	0	sanntis	60609	77971	Saccharide	Isolate	GCF_020257005.1_ASM2025700v1	refseq	NZ_JAIWXZ010000046.1
5724405	GCF_020257005.1_ASM2025700v1_CLST_3	0	sanntis	11717	39335	Other	Isolate	GCF_020257005.1_ASM2025700v1	refseq	NZ_JAIWXZ010000039.1
5724407	GCF_020257005.1_ASM2025700v1_CLST_5	0	sanntis	89690	101189	Saccharide	Isolate	GCF_020257005.1_ASM2025700v1	refseq	NZ_JAIWXZ010000003.1
5724409	GCF_020257005.1_ASM2025700v1_CLST_7	0	sanntis	137182	162400	Polyketide	Isolate	GCF_020257005.1_ASM2025700v1	refseq	NZ_JAIWXZ010000029.1
5724410	GCF_020257005.1_ASM2025700v1_CLST_8	0	sanntis	29405	51356	Saccharide	Isolate	GCF_020257005.1_ASM2025700v1	refseq	NZ_JAIWXZ010000028.1
5724411	GCF_020257005.1_ASM2025700v1_CLST_9	0	sanntis	105647	115524	Saccharide	Isolate	GCF_020257005.1_ASM2025700v1	refseq	NZ_JAIWXZ010000002.1
5724412	GCF_020257005.1_ASM2025700v1_CLST_10	0	sanntis	35054	71483	Saccharide	Isolate	GCF_020257005.1_ASM2025700v1	refseq	NZ_JAIWXZ010000026.1
5724413	GCF_020257025.1_ASM2025702v1_CLST_0	1	sanntis	137184	158004	Polyketide	Isolate	GCF_020257025.1_ASM2025702v1	refseq	NZ_JAIWXQ010000019.1
5724414	GCF_020257025.1_ASM2025702v1_CLST_1	0	sanntis	11717	39335	Other	Isolate	GCF_020257025.1_ASM2025702v1	refseq	NZ_JAIWXQ010000031.1
5724416	GCF_020257025.1_ASM2025702v1_CLST_3	0	sanntis	105647	115524	Saccharide	Isolate	GCF_020257025.1_ASM2025702v1	refseq	NZ_JAIWXQ010000002.1
5724417	GCF_020257025.1_ASM2025702v1_CLST_4	0	sanntis	290944	308451	Saccharide	Isolate	GCF_020257025.1_ASM2025702v1	refseq	NZ_JAIWXQ010000002.1
5724418	GCF_020257025.1_ASM2025702v1_CLST_5	0	sanntis	60609	77971	Saccharide	Isolate	GCF_020257025.1_ASM2025702v1	refseq	NZ_JAIWXQ010000038.1
5724419	GCF_020257025.1_ASM2025702v1_CLST_6	0	sanntis	29403	51354	Saccharide	Isolate	GCF_020257025.1_ASM2025702v1	refseq	NZ_JAIWXQ010000021.1
5724421	GCF_020257025.1_ASM2025702v1_CLST_8	0	sanntis	392656	429086	Saccharide	Isolate	GCF_020257025.1_ASM2025702v1	refseq	NZ_JAIWXQ010000003.1
5724422	GCF_020257045.1_ASM2025704v1_CLST_0	0	sanntis	242696	268183	Saccharide	Isolate	GCF_020257045.1_ASM2025704v1	refseq	NZ_JAIWXX010000022.1
5724425	GCF_020257045.1_ASM2025704v1_CLST_3	0	sanntis	60808	78170	Saccharide	Isolate	GCF_020257045.1_ASM2025704v1	refseq	NZ_JAIWXX010000047.1
5724426	GCF_020257045.1_ASM2025704v1_CLST_4	0	sanntis	29405	51356	Saccharide	Isolate	GCF_020257045.1_ASM2025704v1	refseq	NZ_JAIWXX010000032.1
5724427	GCF_020257045.1_ASM2025704v1_CLST_5	0	sanntis	137182	162400	Polyketide	Isolate	GCF_020257045.1_ASM2025704v1	refseq	NZ_JAIWXX010000030.1
5724428	GCF_020257045.1_ASM2025704v1_CLST_6	0	sanntis	11717	39335	Other	Isolate	GCF_020257045.1_ASM2025704v1	refseq	NZ_JAIWXX010000039.1
5724430	GCF_020257045.1_ASM2025704v1_CLST_8	0	sanntis	35054	71482	Saccharide	Isolate	GCF_020257045.1_ASM2025704v1	refseq	NZ_JAIWXX010000026.1
5724431	GCF_020257055.1_ASM2025705v1_CLST_0	0	sanntis	121695	146913	Polyketide	Isolate	GCF_020257055.1_ASM2025705v1	refseq	NZ_JAIWYD010000030.1
5724432	GCF_020257055.1_ASM2025705v1_CLST_1	0	sanntis	60609	77971	Saccharide	Isolate	GCF_020257055.1_ASM2025705v1	refseq	NZ_JAIWYD010000048.1
5724433	GCF_020257055.1_ASM2025705v1_CLST_2	0	sanntis	102043	127530	Saccharide	Isolate	GCF_020257055.1_ASM2025705v1	refseq	NZ_JAIWYD010000022.1
5724435	GCF_020257055.1_ASM2025705v1_CLST_4	0	sanntis	11717	39335	Other	Isolate	GCF_020257055.1_ASM2025705v1	refseq	NZ_JAIWYD010000042.1
5724438	GCF_020257055.1_ASM2025705v1_CLST_7	0	sanntis	29404	51355	Saccharide	Isolate	GCF_020257055.1_ASM2025705v1	refseq	NZ_JAIWYD010000032.1
5724439	GCF_020257055.1_ASM2025705v1_CLST_8	0	sanntis	124598	161026	Saccharide	Isolate	GCF_020257055.1_ASM2025705v1	refseq	NZ_JAIWYD010000015.1
5724440	GCF_020257055.1_ASM2025705v1_CLST_9	0	sanntis	105647	115524	Saccharide	Isolate	GCF_020257055.1_ASM2025705v1	refseq	NZ_JAIWYD010000002.1
5724441	GCF_020257145.1_ASM2025714v1_CLST_0	0	sanntis	105647	115524	Saccharide	Isolate	GCF_020257145.1_ASM2025714v1	refseq	NZ_JAIWXV010000002.1
5724442	GCF_020257145.1_ASM2025714v1_CLST_1	0	sanntis	51103	73054	Saccharide	Isolate	GCF_020257145.1_ASM2025714v1	refseq	NZ_JAIWXV010000025.1
5724443	GCF_020257145.1_ASM2025714v1_CLST_2	0	sanntis	35054	71484	Saccharide	Isolate	GCF_020257145.1_ASM2025714v1	refseq	NZ_JAIWXV010000023.1
5724444	GCF_020257145.1_ASM2025714v1_CLST_3	0	sanntis	79009	95196	Saccharide	Isolate	GCF_020257145.1_ASM2025714v1	refseq	NZ_JAIWXV010000003.1
5724445	GCF_020257145.1_ASM2025714v1_CLST_4	0	sanntis	11717	39335	Other	Isolate	GCF_020257145.1_ASM2025714v1	refseq	NZ_JAIWXV010000034.1
5724448	GCF_020257145.1_ASM2025714v1_CLST_7	1	sanntis	137184	158004	Polyketide	Isolate	GCF_020257145.1_ASM2025714v1	refseq	NZ_JAIWXV010000026.1
5724449	GCF_020257145.1_ASM2025714v1_CLST_8	0	sanntis	60610	77972	Saccharide	Isolate	GCF_020257145.1_ASM2025714v1	refseq	NZ_JAIWXV010000041.1
5724450	GCF_020257185.1_ASM2025718v1_CLST_0	0	sanntis	242696	268183	Saccharide	Isolate	GCF_020257185.1_ASM2025718v1	refseq	NZ_JAIWYF010000019.1
5724452	GCF_020257185.1_ASM2025718v1_CLST_2	0	sanntis	105647	115524	Saccharide	Isolate	GCF_020257185.1_ASM2025718v1	refseq	NZ_JAIWYF010000002.1
5724453	GCF_020257185.1_ASM2025718v1_CLST_3	0	sanntis	11717	39335	Other	Isolate	GCF_020257185.1_ASM2025718v1	refseq	NZ_JAIWYF010000038.1
5724455	GCF_020257185.1_ASM2025718v1_CLST_5	0	sanntis	35054	71484	Saccharide	Isolate	GCF_020257185.1_ASM2025718v1	refseq	NZ_JAIWYF010000024.1
5724457	GCF_020257185.1_ASM2025718v1_CLST_7	0	sanntis	137184	162402	Polyketide	Isolate	GCF_020257185.1_ASM2025718v1	refseq	NZ_JAIWYF010000026.1
5724458	GCF_020257185.1_ASM2025718v1_CLST_8	0	sanntis	29403	51354	Saccharide	Isolate	GCF_020257185.1_ASM2025718v1	refseq	NZ_JAIWYF010000028.1
5724459	GCF_020257185.1_ASM2025718v1_CLST_9	0	sanntis	60609	77971	Saccharide	Isolate	GCF_020257185.1_ASM2025718v1	refseq	NZ_JAIWYF010000044.1
5724460	GCF_020257205.1_ASM2025720v1_CLST_0	0	sanntis	242696	268183	Saccharide	Isolate	GCF_020257205.1_ASM2025720v1	refseq	NZ_JAIWXW010000019.1
5724462	GCF_020257205.1_ASM2025720v1_CLST_2	0	sanntis	11717	39335	Other	Isolate	GCF_020257205.1_ASM2025720v1	refseq	NZ_JAIWXW010000038.1
5724464	GCF_020257205.1_ASM2025720v1_CLST_4	0	sanntis	79018	95205	Saccharide	Isolate	GCF_020257205.1_ASM2025720v1	refseq	NZ_JAIWXW010000005.1
5724465	GCF_020257205.1_ASM2025720v1_CLST_5	0	sanntis	60609	77971	Saccharide	Isolate	GCF_020257205.1_ASM2025720v1	refseq	NZ_JAIWXW010000044.1
5724466	GCF_020257205.1_ASM2025720v1_CLST_6	0	sanntis	137182	162400	Polyketide	Isolate	GCF_020257205.1_ASM2025720v1	refseq	NZ_JAIWXW010000027.1
5724467	GCF_020257205.1_ASM2025720v1_CLST_7	0	sanntis	51103	73054	Saccharide	Isolate	GCF_020257205.1_ASM2025720v1	refseq	NZ_JAIWXW010000029.1
5724468	GCF_020257205.1_ASM2025720v1_CLST_8	0	sanntis	105647	115524	Saccharide	Isolate	GCF_020257205.1_ASM2025720v1	refseq	NZ_JAIWXW010000003.1
5724470	GCF_020257205.1_ASM2025720v1_CLST_10	0	sanntis	124598	161027	Saccharide	Isolate	GCF_020257205.1_ASM2025720v1	refseq	NZ_JAIWXW010000014.1
5724471	GCF_020257225.1_ASM2025722v1_CLST_0	0	sanntis	105647	115524	Saccharide	Isolate	GCF_020257225.1_ASM2025722v1	refseq	NZ_JAIWYI010000002.1
5724473	GCF_020257225.1_ASM2025722v1_CLST_2	0	sanntis	392656	431188	Saccharide	Isolate	GCF_020257225.1_ASM2025722v1	refseq	NZ_JAIWYI010000004.1
5724474	GCF_020257225.1_ASM2025722v1_CLST_3	0	sanntis	137182	162400	Polyketide	Isolate	GCF_020257225.1_ASM2025722v1	refseq	NZ_JAIWYI010000026.1
5724475	GCF_020257225.1_ASM2025722v1_CLST_4	0	sanntis	79009	95196	Saccharide	Isolate	GCF_020257225.1_ASM2025722v1	refseq	NZ_JAIWYI010000003.1
5724476	GCF_020257225.1_ASM2025722v1_CLST_5	0	sanntis	11717	39335	Other	Isolate	GCF_020257225.1_ASM2025722v1	refseq	NZ_JAIWYI010000034.1
5724478	GCF_020257225.1_ASM2025722v1_CLST_7	0	sanntis	60609	77971	Saccharide	Isolate	GCF_020257225.1_ASM2025722v1	refseq	NZ_JAIWYI010000039.1
5724479	GCF_020257225.1_ASM2025722v1_CLST_8	0	sanntis	51104	73055	Saccharide	Isolate	GCF_020257225.1_ASM2025722v1	refseq	NZ_JAIWYI010000025.1
5724481	GCF_020257245.1_ASM2025724v1_CLST_0	0	sanntis	79018	95205	Saccharide	Isolate	GCF_020257245.1_ASM2025724v1	refseq	NZ_JAIWXY010000004.1
5724482	GCF_020257245.1_ASM2025724v1_CLST_1	0	sanntis	137184	162402	Polyketide	Isolate	GCF_020257245.1_ASM2025724v1	refseq	NZ_JAIWXY010000023.1
5724484	GCF_020257245.1_ASM2025724v1_CLST_3	0	sanntis	60609	77971	Saccharide	Isolate	GCF_020257245.1_ASM2025724v1	refseq	NZ_JAIWXY010000039.1
5724485	GCF_020257245.1_ASM2025724v1_CLST_4	0	sanntis	242696	268183	Saccharide	Isolate	GCF_020257245.1_ASM2025724v1	refseq	NZ_JAIWXY010000017.1
5724487	GCF_020257245.1_ASM2025724v1_CLST_6	0	sanntis	51103	73054	Saccharide	Isolate	GCF_020257245.1_ASM2025724v1	refseq	NZ_JAIWXY010000025.1
5724488	GCF_020257245.1_ASM2025724v1_CLST_7	0	sanntis	11717	39335	Other	Isolate	GCF_020257245.1_ASM2025724v1	refseq	NZ_JAIWXY010000033.1
5724490	GCF_020257245.1_ASM2025724v1_CLST_9	0	sanntis	35002	71431	Saccharide	Isolate	GCF_020257245.1_ASM2025724v1	refseq	NZ_JAIWXY010000012.1
5724491	GCF_020257245.1_ASM2025724v1_CLST_10	0	sanntis	105647	115524	Saccharide	Isolate	GCF_020257245.1_ASM2025724v1	refseq	NZ_JAIWXY010000002.1
5724492	GCF_020257265.1_ASM2025726v1_CLST_0	0	sanntis	242696	268183	Saccharide	Isolate	GCF_020257265.1_ASM2025726v1	refseq	NZ_JAIWYE010000016.1
5724494	GCF_020257265.1_ASM2025726v1_CLST_2	0	sanntis	124598	161027	Saccharide	Isolate	GCF_020257265.1_ASM2025726v1	refseq	NZ_JAIWYE010000013.1
5724495	GCF_020257265.1_ASM2025726v1_CLST_3	0	sanntis	11717	39335	Other	Isolate	GCF_020257265.1_ASM2025726v1	refseq	NZ_JAIWYE010000033.1
5724498	GCF_020257265.1_ASM2025726v1_CLST_6	0	sanntis	51104	73055	Saccharide	Isolate	GCF_020257265.1_ASM2025726v1	refseq	NZ_JAIWYE010000025.1
5724499	GCF_020257265.1_ASM2025726v1_CLST_7	0	sanntis	89690	101189	Saccharide	Isolate	GCF_020257265.1_ASM2025726v1	refseq	NZ_JAIWYE010000003.1
5724500	GCF_020257265.1_ASM2025726v1_CLST_8	0	sanntis	60575	77937	Saccharide	Isolate	GCF_020257265.1_ASM2025726v1	refseq	NZ_JAIWYE010000038.1
5724501	GCF_020257265.1_ASM2025726v1_CLST_9	0	sanntis	105647	115524	Saccharide	Isolate	GCF_020257265.1_ASM2025726v1	refseq	NZ_JAIWYE010000002.1
5724502	GCF_020257265.1_ASM2025726v1_CLST_10	0	sanntis	137182	162400	Polyketide	Isolate	GCF_020257265.1_ASM2025726v1	refseq	NZ_JAIWYE010000026.1
5724503	GCF_020257285.1_ASM2025728v1_CLST_0	0	sanntis	137184	162402	Polyketide	Isolate	GCF_020257285.1_ASM2025728v1	refseq	NZ_JAIWYB010000024.1
5724505	GCF_020257285.1_ASM2025728v1_CLST_2	0	sanntis	11717	39335	Other	Isolate	GCF_020257285.1_ASM2025728v1	refseq	NZ_JAIWYB010000031.1
5724507	GCF_020257285.1_ASM2025728v1_CLST_4	0	sanntis	35002	71431	Saccharide	Isolate	GCF_020257285.1_ASM2025728v1	refseq	NZ_JAIWYB010000021.1
5724508	GCF_020257285.1_ASM2025728v1_CLST_5	0	sanntis	60609	77971	Saccharide	Isolate	GCF_020257285.1_ASM2025728v1	refseq	NZ_JAIWYB010000038.1
5724509	GCF_020257285.1_ASM2025728v1_CLST_6	0	sanntis	242696	268183	Saccharide	Isolate	GCF_020257285.1_ASM2025728v1	refseq	NZ_JAIWYB010000016.1
5724511	GCF_020257285.1_ASM2025728v1_CLST_8	0	sanntis	105647	115524	Saccharide	Isolate	GCF_020257285.1_ASM2025728v1	refseq	NZ_JAIWYB010000002.1
5724512	GCF_020257285.1_ASM2025728v1_CLST_9	0	sanntis	290943	308450	Saccharide	Isolate	GCF_020257285.1_ASM2025728v1	refseq	NZ_JAIWYB010000002.1
5724513	GCF_020257285.1_ASM2025728v1_CLST_10	0	sanntis	51104	73055	Saccharide	Isolate	GCF_020257285.1_ASM2025728v1	refseq	NZ_JAIWYB010000025.1
5724514	GCF_020257305.1_ASM2025730v1_CLST_0	0	sanntis	79009	95196	Saccharide	Isolate	GCF_020257305.1_ASM2025730v1	refseq	NZ_JAIWYC010000004.1
5724515	GCF_020257305.1_ASM2025730v1_CLST_1	0	sanntis	61676	79038	Saccharide	Isolate	GCF_020257305.1_ASM2025730v1	refseq	NZ_JAIWYC010000050.1
5724516	GCF_020257305.1_ASM2025730v1_CLST_2	0	sanntis	105647	115524	Saccharide	Isolate	GCF_020257305.1_ASM2025730v1	refseq	NZ_JAIWYC010000002.1
5724517	GCF_020257305.1_ASM2025730v1_CLST_3	0	sanntis	137184	162402	Polyketide	Isolate	GCF_020257305.1_ASM2025730v1	refseq	NZ_JAIWYC010000033.1
5724519	GCF_020257305.1_ASM2025730v1_CLST_5	0	sanntis	102043	127530	Saccharide	Isolate	GCF_020257305.1_ASM2025730v1	refseq	NZ_JAIWYC010000022.1
5724521	GCF_020257305.1_ASM2025730v1_CLST_7	0	sanntis	11717	39335	Other	Isolate	GCF_020257305.1_ASM2025730v1	refseq	NZ_JAIWYC010000042.1
5724523	GCF_020257305.1_ASM2025730v1_CLST_9	0	sanntis	35002	71430	Saccharide	Isolate	GCF_020257305.1_ASM2025730v1	refseq	NZ_JAIWYC010000028.1
5724524	GCF_020257305.1_ASM2025730v1_CLST_10	0	sanntis	29404	51355	Saccharide	Isolate	GCF_020257305.1_ASM2025730v1	refseq	NZ_JAIWYC010000032.1
5724525	GCF_020257325.1_ASM2025732v1_CLST_0	0	sanntis	105647	115524	Saccharide	Isolate	GCF_020257325.1_ASM2025732v1	refseq	NZ_JAIWYH010000002.1
5724526	GCF_020257325.1_ASM2025732v1_CLST_1	0	sanntis	290944	308451	Saccharide	Isolate	GCF_020257325.1_ASM2025732v1	refseq	NZ_JAIWYH010000002.1
5724527	GCF_020257325.1_ASM2025732v1_CLST_2	0	sanntis	35054	71482	Saccharide	Isolate	GCF_020257325.1_ASM2025732v1	refseq	NZ_JAIWYH010000022.1
5724528	GCF_020257325.1_ASM2025732v1_CLST_3	0	sanntis	37208	59159	Saccharide	Isolate	GCF_020257325.1_ASM2025732v1	refseq	NZ_JAIWYH010000028.1
5724529	GCF_020257325.1_ASM2025732v1_CLST_4	0	sanntis	60575	77937	Saccharide	Isolate	GCF_020257325.1_ASM2025732v1	refseq	NZ_JAIWYH010000047.1
5724531	GCF_020257325.1_ASM2025732v1_CLST_6	1	sanntis	137184	157479	Polyketide	Isolate	GCF_020257325.1_ASM2025732v1	refseq	NZ_JAIWYH010000026.1
5724532	GCF_020257325.1_ASM2025732v1_CLST_7	0	sanntis	242696	268183	Saccharide	Isolate	GCF_020257325.1_ASM2025732v1	refseq	NZ_JAIWYH010000016.1
5724534	GCF_020257325.1_ASM2025732v1_CLST_9	0	sanntis	11717	39335	Other	Isolate	GCF_020257325.1_ASM2025732v1	refseq	NZ_JAIWYH010000038.1
5724536	GCF_020257345.1_ASM2025734v1_CLST_0	0	sanntis	51104	73055	Saccharide	Isolate	GCF_020257345.1_ASM2025734v1	refseq	NZ_JAIWYG010000027.1
5724538	GCF_020257345.1_ASM2025734v1_CLST_2	0	sanntis	60609	77971	Saccharide	Isolate	GCF_020257345.1_ASM2025734v1	refseq	NZ_JAIWYG010000043.1
5724540	GCF_020257345.1_ASM2025734v1_CLST_4	0	sanntis	11717	39335	Other	Isolate	GCF_020257345.1_ASM2025734v1	refseq	NZ_JAIWYG010000037.1
5724542	GCF_020257345.1_ASM2025734v1_CLST_6	0	sanntis	105647	115524	Saccharide	Isolate	GCF_020257345.1_ASM2025734v1	refseq	NZ_JAIWYG010000002.1
5724543	GCF_020257345.1_ASM2025734v1_CLST_7	0	sanntis	290944	308451	Saccharide	Isolate	GCF_020257345.1_ASM2025734v1	refseq	NZ_JAIWYG010000002.1
5724544	GCF_020257345.1_ASM2025734v1_CLST_8	0	sanntis	314731	351160	Saccharide	Isolate	GCF_020257345.1_ASM2025734v1	refseq	NZ_JAIWYG010000011.1
5724545	GCF_020257345.1_ASM2025734v1_CLST_9	0	sanntis	137182	162400	Polyketide	Isolate	GCF_020257345.1_ASM2025734v1	refseq	NZ_JAIWYG010000028.1
5724547	GCF_020554645.1_ASM2055464v1_CLST_1	0	sanntis	82701	93823	Saccharide	Isolate	GCF_020554645.1_ASM2055464v1	refseq	NZ_JAJCHQ010000011.1
5724548	GCF_020554645.1_ASM2055464v1_CLST_2	11	sanntis	3	7005	Saccharide	Isolate	GCF_020554645.1_ASM2055464v1	refseq	NZ_JAJCHQ010000118.1
5724549	GCF_020554645.1_ASM2055464v1_CLST_3	0	sanntis	206937	228157	Polyketide	Isolate	GCF_020554645.1_ASM2055464v1	refseq	NZ_JAJCHQ010000001.1
5724550	GCF_020554645.1_ASM2055464v1_CLST_4	10	sanntis	9	15950	Saccharide	Isolate	GCF_020554645.1_ASM2055464v1	refseq	NZ_JAJCHQ010000013.1
5724551	GCF_020554645.1_ASM2055464v1_CLST_5	0	sanntis	46439	75924	Saccharide	Isolate	GCF_020554645.1_ASM2055464v1	refseq	NZ_JAJCHQ010000003.1
5724552	GCF_020554645.1_ASM2055464v1_CLST_6	11	sanntis	3	17779	Saccharide	Isolate	GCF_020554645.1_ASM2055464v1	refseq	NZ_JAJCHQ010000095.1
5724553	GCF_020554645.1_ASM2055464v1_CLST_7	11	sanntis	15	14834	Saccharide	Isolate	GCF_020554645.1_ASM2055464v1	refseq	NZ_JAJCHQ010000098.1
5724554	GCF_020554645.1_ASM2055464v1_CLST_8	0	sanntis	29597	57348	Other	Isolate	GCF_020554645.1_ASM2055464v1	refseq	NZ_JAJCHQ010000036.1
5724557	GCF_020558635.1_ASM2055863v1_CLST_1	0	sanntis	125476	152405	Saccharide	Isolate	GCF_020558635.1_ASM2055863v1	refseq	NZ_JAJCKN010000002.1
5724558	GCF_020558635.1_ASM2055863v1_CLST_2	11	sanntis	42	14861	Saccharide	Isolate	GCF_020558635.1_ASM2055863v1	refseq	NZ_JAJCKN010000105.1
5724559	GCF_020558635.1_ASM2055863v1_CLST_3	11	sanntis	3	15567	Saccharide	Isolate	GCF_020558635.1_ASM2055863v1	refseq	NZ_JAJCKN010000102.1
5724560	GCF_020558635.1_ASM2055863v1_CLST_4	0	sanntis	108562	123396	Saccharide	Isolate	GCF_020558635.1_ASM2055863v1	refseq	NZ_JAJCKN010000010.1
5724561	GCF_020558635.1_ASM2055863v1_CLST_5	10	sanntis	34	21549	Polyketide	Isolate	GCF_020558635.1_ASM2055863v1	refseq	NZ_JAJCKN010000001.1
5724562	GCF_020558635.1_ASM2055863v1_CLST_6	0	sanntis	29597	57348	Other	Isolate	GCF_020558635.1_ASM2055863v1	refseq	NZ_JAJCKN010000034.1
5724564	GCF_020558635.1_ASM2055863v1_CLST_8	0	sanntis	15185	26307	Saccharide	Isolate	GCF_020558635.1_ASM2055863v1	refseq	NZ_JAJCKN010000033.1
5724565	GCF_020558835.1_ASM2055883v1_CLST_0	0	sanntis	46438	75923	Saccharide	Isolate	GCF_020558835.1_ASM2055883v1	refseq	NZ_JAJCKT010000007.1
5724566	GCF_020558835.1_ASM2055883v1_CLST_1	11	sanntis	3	15567	Saccharide	Isolate	GCF_020558835.1_ASM2055883v1	refseq	NZ_JAJCKT010000101.1
5724567	GCF_020558835.1_ASM2055883v1_CLST_2	10	sanntis	207	21427	Polyketide	Isolate	GCF_020558835.1_ASM2055883v1	refseq	NZ_JAJCKT010000001.1
5724568	GCF_020558835.1_ASM2055883v1_CLST_3	0	sanntis	53361	80819	Saccharide	Isolate	GCF_020558835.1_ASM2055883v1	refseq	NZ_JAJCKT010000002.1
5724569	GCF_020558835.1_ASM2055883v1_CLST_4	0	sanntis	29597	57348	Other	Isolate	GCF_020558835.1_ASM2055883v1	refseq	NZ_JAJCKT010000036.1
5724571	GCF_020558835.1_ASM2055883v1_CLST_6	0	sanntis	38421	50751	Saccharide	Isolate	GCF_020558835.1_ASM2055883v1	refseq	NZ_JAJCKT010000010.1
5724572	GCF_020558835.1_ASM2055883v1_CLST_7	11	sanntis	15	14834	Saccharide	Isolate	GCF_020558835.1_ASM2055883v1	refseq	NZ_JAJCKT010000103.1
5724574	GCF_021312615.1_ASM2131261v1_CLST_0	0	sanntis	70961	97282	NRP	Isolate	GCF_021312615.1_ASM2131261v1	refseq	NZ_JAIFKC010000031.1
5724575	GCF_021312615.1_ASM2131261v1_CLST_1	0	sanntis	124645	128906	RiPP	Isolate	GCF_021312615.1_ASM2131261v1	refseq	NZ_JAIFKC010000031.1
5724576	GCF_021312615.1_ASM2131261v1_CLST_2	0	sanntis	26809	32317	RiPP	Isolate	GCF_021312615.1_ASM2131261v1	refseq	NZ_JAIFKC010000035.1
5724578	GCF_021312615.1_ASM2131261v1_CLST_4	1	sanntis	62751	86122	NRP|Polyketide	Isolate	GCF_021312615.1_ASM2131261v1	refseq	NZ_JAIFKC010000019.1
5724580	GCF_021312615.1_ASM2131261v1_CLST_6	0	sanntis	243052	270490	NRP	Isolate	GCF_021312615.1_ASM2131261v1	refseq	NZ_JAIFKC010000022.1
5724582	GCF_021312615.1_ASM2131261v1_CLST_8	11	sanntis	1	116880	NRP|Polyketide	Isolate	GCF_021312615.1_ASM2131261v1	refseq	NZ_JAIFKC010000020.1
5724585	GCF_021312615.1_ASM2131261v1_CLST_11	10	sanntis	3	10366	NRP	Isolate	GCF_021312615.1_ASM2131261v1	refseq	NZ_JAIFKC010000058.1
5724587	GCF_021312615.1_ASM2131261v1_CLST_13	0	sanntis	61242	74728	NRP	Isolate	GCF_021312615.1_ASM2131261v1	refseq	NZ_JAIFKC010000039.1
5724588	GCF_021312615.1_ASM2131261v1_CLST_14	0	sanntis	315870	326220	RiPP	Isolate	GCF_021312615.1_ASM2131261v1	refseq	NZ_JAIFKC010000043.1
5724590	GCF_021312615.1_ASM2131261v1_CLST_16	0	sanntis	83700	107782	Saccharide	Isolate	GCF_021312615.1_ASM2131261v1	refseq	NZ_JAIFKC010000057.1
5724591	GCF_021312615.1_ASM2131261v1_CLST_17	0	sanntis	424652	438540	RiPP	Isolate	GCF_021312615.1_ASM2131261v1	refseq	NZ_JAIFKC010000057.1
5724592	GCF_021312615.1_ASM2131261v1_CLST_18	1	sanntis	482691	531015	NRP|Polyketide	Isolate	GCF_021312615.1_ASM2131261v1	refseq	NZ_JAIFKC010000057.1
5724596	GCF_021312615.1_ASM2131261v1_CLST_22	0	sanntis	12491	45922	Saccharide	Isolate	GCF_021312615.1_ASM2131261v1	refseq	NZ_JAIFKC010000064.1
5724597	GCF_021312615.1_ASM2131261v1_CLST_23	0	sanntis	106766	120472	Other	Isolate	GCF_021312615.1_ASM2131261v1	refseq	NZ_JAIFKC010000064.1
5724598	GCF_021312615.1_ASM2131261v1_CLST_24	0	sanntis	173015	195403	Other	Isolate	GCF_021312615.1_ASM2131261v1	refseq	NZ_JAIFKC010000017.1
5724600	GCF_021312615.1_ASM2131261v1_CLST_26	0	sanntis	82348	115854	RiPP	Isolate	GCF_021312615.1_ASM2131261v1	refseq	NZ_JAIFKC010000046.1
5724602	GCF_021312615.1_ASM2131261v1_CLST_28	0	sanntis	160028	181068	RiPP	Isolate	GCF_021312615.1_ASM2131261v1	refseq	NZ_JAIFKC010000014.1
5724604	GCF_021412865.1_ASM2141286v1_CLST_0	10	sanntis	1	4933	Saccharide	Isolate	GCF_021412865.1_ASM2141286v1	refseq	NZ_JAHYRI010000156.1
5724605	GCF_021412865.1_ASM2141286v1_CLST_1	11	sanntis	81	8977	Saccharide	Isolate	GCF_021412865.1_ASM2141286v1	refseq	NZ_JAHYRI010000142.1
5724606	GCF_021412865.1_ASM2141286v1_CLST_2	0	sanntis	46746	51660	Saccharide	Isolate	GCF_021412865.1_ASM2141286v1	refseq	NZ_JAHYRI010000032.1
5724607	GCF_021412865.1_ASM2141286v1_CLST_3	1	sanntis	17882	28330	Saccharide	Isolate	GCF_021412865.1_ASM2141286v1	refseq	NZ_JAHYRI010000072.1
5724609	GCF_021412865.1_ASM2141286v1_CLST_5	1	sanntis	70761	95434	Saccharide	Isolate	GCF_021412865.1_ASM2141286v1	refseq	NZ_JAHYRI010000015.1
5724610	GCF_021412865.1_ASM2141286v1_CLST_6	10	sanntis	2	15473	Polyketide	Isolate	GCF_021412865.1_ASM2141286v1	refseq	NZ_JAHYRI010000039.1
5724611	GCF_021412865.1_ASM2141286v1_CLST_7	11	sanntis	100	12226	NRP	Isolate	GCF_021412865.1_ASM2141286v1	refseq	NZ_JAHYRI010000126.1
5724613	GCF_021412865.1_ASM2141286v1_CLST_9	0	sanntis	111837	150353	Saccharide	Isolate	GCF_021412865.1_ASM2141286v1	refseq	NZ_JAHYRI010000004.1
5724614	GCF_021412865.1_ASM2141286v1_CLST_10	0	sanntis	7419	34409	Other	Isolate	GCF_021412865.1_ASM2141286v1	refseq	NZ_JAHYRI010000011.1
5724618	GCF_021413165.1_ASM2141316v1_CLST_0	0	sanntis	63517	93334	NRP	Isolate	GCF_021413165.1_ASM2141316v1	refseq	NZ_JAHYRV010000015.1
5724620	GCF_021413165.1_ASM2141316v1_CLST_2	0	sanntis	6536	34270	Saccharide	Isolate	GCF_021413165.1_ASM2141316v1	refseq	NZ_JAHYRV010000044.1
5724622	GCF_021413165.1_ASM2141316v1_CLST_4	0	sanntis	16312	44062	Other	Isolate	GCF_021413165.1_ASM2141316v1	refseq	NZ_JAHYRV010000043.1
5724624	GCF_021413165.1_ASM2141316v1_CLST_6	0	sanntis	27555	66071	Saccharide	Isolate	GCF_021413165.1_ASM2141316v1	refseq	NZ_JAHYRV010000005.1
5724625	GCF_021413165.1_ASM2141316v1_CLST_7	0	sanntis	4508	29745	Polyketide	Isolate	GCF_021413165.1_ASM2141316v1	refseq	NZ_JAHYRV010000029.1
5724627	GCF_021413165.1_ASM2141316v1_CLST_9	0	sanntis	28231	48374	Saccharide	Isolate	GCF_021413165.1_ASM2141316v1	refseq	NZ_JAHYRV010000024.1
5724628	GCF_021413165.1_ASM2141316v1_CLST_10	0	sanntis	38858	57183	Saccharide	Isolate	GCF_021413165.1_ASM2141316v1	refseq	NZ_JAHYRV010000010.1
5724629	GCF_021413165.1_ASM2141316v1_CLST_11	10	sanntis	73	37488	Saccharide	Isolate	GCF_021413165.1_ASM2141316v1	refseq	NZ_JAHYRV010000058.1
5724631	GCF_021531295.1_ASM2153129v1_CLST_0	10	sanntis	1	12174	NRP	Isolate	GCF_021531295.1_ASM2153129v1	refseq	NZ_JADYTM010000075.1
5724632	GCF_021531295.1_ASM2153129v1_CLST_1	0	sanntis	56469	83340	Saccharide	Isolate	GCF_021531295.1_ASM2153129v1	refseq	NZ_JADYTM010000007.1
5724633	GCF_021531295.1_ASM2153129v1_CLST_2	10	sanntis	3	15584	Other	Isolate	GCF_021531295.1_ASM2153129v1	refseq	NZ_JADYTM010000054.1
5724634	GCF_021531295.1_ASM2153129v1_CLST_3	0	sanntis	86021	111234	Polyketide	Isolate	GCF_021531295.1_ASM2153129v1	refseq	NZ_JADYTM010000002.1
5724635	GCF_021531295.1_ASM2153129v1_CLST_4	0	sanntis	91958	104288	Saccharide	Isolate	GCF_021531295.1_ASM2153129v1	refseq	NZ_JADYTM010000011.1
5724637	GCF_021531295.1_ASM2153129v1_CLST_6	0	sanntis	83693	103336	Saccharide	Isolate	GCF_021531295.1_ASM2153129v1	refseq	NZ_JADYTM010000018.1
5724638	GCF_021531295.1_ASM2153129v1_CLST_7	0	sanntis	18199	46262	Saccharide	Isolate	GCF_021531295.1_ASM2153129v1	refseq	NZ_JADYTM010000020.1
5724639	GCF_021531295.1_ASM2153129v1_CLST_8	10	sanntis	2	16059	Saccharide	Isolate	GCF_021531295.1_ASM2153129v1	refseq	NZ_JADYTM010000012.1
5724640	GCF_022179245.1_ASM2217924v1_CLST_0	0	sanntis	83906	92184	NRP	Isolate	GCF_022179245.1_ASM2217924v1	refseq	NZ_BPQM01000041.1
5724642	GCF_022179245.1_ASM2217924v1_CLST_2	0	sanntis	52333	59675	RiPP	Isolate	GCF_022179245.1_ASM2217924v1	refseq	NZ_BPQM01000063.1
5724644	GCF_022179245.1_ASM2217924v1_CLST_4	1	sanntis	28527	48418	Saccharide	Isolate	GCF_022179245.1_ASM2217924v1	refseq	NZ_BPQM01000004.1
5724645	GCF_022179245.1_ASM2217924v1_CLST_5	11	sanntis	96	8675	Terpene	Isolate	GCF_022179245.1_ASM2217924v1	refseq	NZ_BPQM01000055.1
5724648	GCF_022179245.1_ASM2217924v1_CLST_8	11	sanntis	1	7697	Polyketide	Isolate	GCF_022179245.1_ASM2217924v1	refseq	NZ_BPQM01000136.1
5724649	GCF_022179245.1_ASM2217924v1_CLST_9	0	sanntis	7620	16442	Polyketide	Isolate	GCF_022179245.1_ASM2217924v1	refseq	NZ_BPQM01000024.1
5724651	GCF_022179245.1_ASM2217924v1_CLST_11	0	sanntis	17774	31329	Terpene	Isolate	GCF_022179245.1_ASM2217924v1	refseq	NZ_BPQM01000107.1
5724653	GCF_022179245.1_ASM2217924v1_CLST_13	11	sanntis	2	10838	Saccharide	Isolate	GCF_022179245.1_ASM2217924v1	refseq	NZ_BPQM01000155.1
5724654	GCF_022179245.1_ASM2217924v1_CLST_14	10	sanntis	1	5538	Polyketide	Isolate	GCF_022179245.1_ASM2217924v1	refseq	NZ_BPQM01000125.1
5724655	GCF_022179245.1_ASM2217924v1_CLST_15	0	sanntis	18117	20041	Polyketide	Isolate	GCF_022179245.1_ASM2217924v1	refseq	NZ_BPQM01000132.1
5724656	GCF_022179245.1_ASM2217924v1_CLST_16	0	sanntis	12601	21101	RiPP	Isolate	GCF_022179245.1_ASM2217924v1	refseq	NZ_BPQM01000057.1
5724657	GCF_022179245.1_ASM2217924v1_CLST_17	10	sanntis	2	14907	Terpene	Isolate	GCF_022179245.1_ASM2217924v1	refseq	NZ_BPQM01000147.1
5724659	GCF_022179245.1_ASM2217924v1_CLST_19	10	sanntis	2	17532	NRP	Isolate	GCF_022179245.1_ASM2217924v1	refseq	NZ_BPQM01000056.1
5724661	GCF_022179245.1_ASM2217924v1_CLST_21	1	sanntis	30249	43487	Other	Isolate	GCF_022179245.1_ASM2217924v1	refseq	NZ_BPQM01000104.1
5724662	GCF_022179245.1_ASM2217924v1_CLST_22	0	sanntis	7858	24403	Polyketide	Isolate	GCF_022179245.1_ASM2217924v1	refseq	NZ_BPQM01000126.1
5724664	GCF_022271435.1_ASM2227143v1_CLST_0	0	sanntis	12305	37841	Other	Isolate	GCF_022271435.1_ASM2227143v1	refseq	NZ_JAFIQY010000011.1
5724665	GCF_022271435.1_ASM2227143v1_CLST_1	0	sanntis	136251	204631	Polyketide	Isolate	GCF_022271435.1_ASM2227143v1	refseq	NZ_JAFIQY010000011.1
5724667	GCF_022271435.1_ASM2227143v1_CLST_3	0	sanntis	28536	55459	Other	Isolate	GCF_022271435.1_ASM2227143v1	refseq	NZ_JAFIQY010000020.1
5724668	GCF_022271435.1_ASM2227143v1_CLST_4	0	sanntis	109131	134598	Saccharide	Isolate	GCF_022271435.1_ASM2227143v1	refseq	NZ_JAFIQY010000020.1
5724670	GCF_022271435.1_ASM2227143v1_CLST_6	10	sanntis	1	106134	Polyketide	Isolate	GCF_022271435.1_ASM2227143v1	refseq	NZ_JAFIQY010000028.1
5724673	GCF_022271435.1_ASM2227143v1_CLST_9	11	sanntis	3	88757	Polyketide	Isolate	GCF_022271435.1_ASM2227143v1	refseq	NZ_JAFIQY010000037.1
5724675	GCF_022271435.1_ASM2227143v1_CLST_11	0	sanntis	43382	59404	Polyketide	Isolate	GCF_022271435.1_ASM2227143v1	refseq	NZ_JAFIQY010000035.1
5724676	GCF_022271435.1_ASM2227143v1_CLST_12	10	sanntis	475	23745	Polyketide	Isolate	GCF_022271435.1_ASM2227143v1	refseq	NZ_JAFIQY010000067.1
5724678	GCF_022271435.1_ASM2227143v1_CLST_14	10	sanntis	158	25795	RiPP	Isolate	GCF_022271435.1_ASM2227143v1	refseq	NZ_JAFIQY010000070.1
5724680	GCF_022271435.1_ASM2227143v1_CLST_16	0	sanntis	71447	103283	Other	Isolate	GCF_022271435.1_ASM2227143v1	refseq	NZ_JAFIQY010000010.1
5724682	GCF_022271435.1_ASM2227143v1_CLST_18	0	sanntis	40655	148784	NRP	Isolate	GCF_022271435.1_ASM2227143v1	refseq	NZ_JAFIQY010000005.1
5724683	GCF_022271435.1_ASM2227143v1_CLST_19	0	sanntis	271379	288397	Saccharide	Isolate	GCF_022271435.1_ASM2227143v1	refseq	NZ_JAFIQY010000005.1
5724688	GCF_022271435.1_ASM2227143v1_CLST_24	10	sanntis	3	87450	Polyketide	Isolate	GCF_022271435.1_ASM2227143v1	refseq	NZ_JAFIQY010000019.1
5724691	GCF_022271435.1_ASM2227143v1_CLST_27	1	sanntis	133330	153507	Polyketide	Isolate	GCF_022271435.1_ASM2227143v1	refseq	NZ_JAFIQY010000018.1
5724693	GCF_022271435.1_ASM2227143v1_CLST_29	10	sanntis	861	20710	NRP	Isolate	GCF_022271435.1_ASM2227143v1	refseq	NZ_JAFIQY010000073.1
5724695	GCF_022271435.1_ASM2227143v1_CLST_31	0	sanntis	13530	25556	RiPP	Isolate	GCF_022271435.1_ASM2227143v1	refseq	NZ_JAFIQY010000063.1
5724697	GCF_022271435.1_ASM2227143v1_CLST_33	0	sanntis	54488	60242	RiPP	Isolate	GCF_022271435.1_ASM2227143v1	refseq	NZ_JAFIQY010000049.1
5724698	GCF_022271435.1_ASM2227143v1_CLST_34	0	sanntis	200119	220245	Other	Isolate	GCF_022271435.1_ASM2227143v1	refseq	NZ_JAFIQY010000009.1
5724699	GCF_022271435.1_ASM2227143v1_CLST_35	10	sanntis	3	24105	Alkaloid	Isolate	GCF_022271435.1_ASM2227143v1	refseq	NZ_JAFIQY010000002.1
5724700	GCF_022271435.1_ASM2227143v1_CLST_36	0	sanntis	425250	484924	NRP	Isolate	GCF_022271435.1_ASM2227143v1	refseq	NZ_JAFIQY010000002.1
5724702	GCF_022271435.1_ASM2227143v1_CLST_38	0	sanntis	33626	134765	NRP|Polyketide	Isolate	GCF_022271435.1_ASM2227143v1	refseq	NZ_JAFIQY010000021.1
5724705	GCF_022271435.1_ASM2227143v1_CLST_41	0	sanntis	43172	186524	Polyketide	Isolate	GCF_022271435.1_ASM2227143v1	refseq	NZ_JAFIQY010000012.1
5724707	GCF_022271435.1_ASM2227143v1_CLST_43	10	sanntis	530	8139	Other	Isolate	GCF_022271435.1_ASM2227143v1	refseq	NZ_JAFIQY010000043.1
5724710	GCF_022271435.1_ASM2227143v1_CLST_46	0	sanntis	62361	103727	Other	Isolate	GCF_022271435.1_ASM2227143v1	refseq	NZ_JAFIQY010000001.1
5724711	GCF_022271435.1_ASM2227143v1_CLST_47	0	sanntis	112726	144260	NRP|Polyketide	Isolate	GCF_022271435.1_ASM2227143v1	refseq	NZ_JAFIQY010000001.1
5724712	GCF_022271435.1_ASM2227143v1_CLST_48	0	sanntis	157376	204862	NRP	Isolate	GCF_022271435.1_ASM2227143v1	refseq	NZ_JAFIQY010000001.1
5724713	GCF_022271435.1_ASM2227143v1_CLST_49	0	sanntis	215611	268488	Saccharide	Isolate	GCF_022271435.1_ASM2227143v1	refseq	NZ_JAFIQY010000001.1
5724714	GCF_022271435.1_ASM2227143v1_CLST_50	0	sanntis	289750	325367	Other	Isolate	GCF_022271435.1_ASM2227143v1	refseq	NZ_JAFIQY010000001.1
5724715	GCF_022271435.1_ASM2227143v1_CLST_51	0	sanntis	387816	581344	NRP|Polyketide	Isolate	GCF_022271435.1_ASM2227143v1	refseq	NZ_JAFIQY010000001.1
5724716	GCF_022271435.1_ASM2227143v1_CLST_52	0	sanntis	595137	640449	NRP|Polyketide	Isolate	GCF_022271435.1_ASM2227143v1	refseq	NZ_JAFIQY010000001.1
5724724	GCF_022271435.1_ASM2227143v1_CLST_60	0	sanntis	112805	122841	Other	Isolate	GCF_022271435.1_ASM2227143v1	refseq	NZ_JAFIQY010000024.1
5724725	GCF_022271435.1_ASM2227143v1_CLST_61	10	sanntis	3	84921	NRP	Isolate	GCF_022271435.1_ASM2227143v1	refseq	NZ_JAFIQY010000007.1
5724726	GCF_022271435.1_ASM2227143v1_CLST_62	0	sanntis	93113	142087	NRP	Isolate	GCF_022271435.1_ASM2227143v1	refseq	NZ_JAFIQY010000007.1
5724727	GCF_022271435.1_ASM2227143v1_CLST_63	0	sanntis	151108	226823	Saccharide	Isolate	GCF_022271435.1_ASM2227143v1	refseq	NZ_JAFIQY010000007.1
5724731	GCF_022271435.1_ASM2227143v1_CLST_67	0	sanntis	30543	41870	Other	Isolate	GCF_022271435.1_ASM2227143v1	refseq	NZ_JAFIQY010000016.1
5724732	GCF_022271435.1_ASM2227143v1_CLST_68	0	sanntis	107909	134130	Polyketide	Isolate	GCF_022271435.1_ASM2227143v1	refseq	NZ_JAFIQY010000016.1
5724734	GCF_022271435.1_ASM2227143v1_CLST_70	0	sanntis	4094	50887	Terpene	Isolate	GCF_022271435.1_ASM2227143v1	refseq	NZ_JAFIQY010000023.1
5724736	GCF_022271435.1_ASM2227143v1_CLST_72	0	sanntis	38084	50426	Other	Isolate	GCF_022271435.1_ASM2227143v1	refseq	NZ_JAFIQY010000040.1
5724737	GCF_022271435.1_ASM2227143v1_CLST_73	0	sanntis	5049	25641	Saccharide	Isolate	GCF_022271435.1_ASM2227143v1	refseq	NZ_JAFIQY010000048.1
5724738	GCF_022271435.1_ASM2227143v1_CLST_74	0	sanntis	200374	253394	NRP	Isolate	GCF_022271435.1_ASM2227143v1	refseq	NZ_JAFIQY010000004.1
5724739	GCF_022271435.1_ASM2227143v1_CLST_75	0	sanntis	326051	337661	Other	Isolate	GCF_022271435.1_ASM2227143v1	refseq	NZ_JAFIQY010000004.1
5724740	GCF_022271435.1_ASM2227143v1_CLST_76	0	sanntis	362177	416145	RiPP	Isolate	GCF_022271435.1_ASM2227143v1	refseq	NZ_JAFIQY010000004.1
5724744	GCF_022271435.1_ASM2227143v1_CLST_80	10	sanntis	444	31894	Polyketide	Isolate	GCF_022271435.1_ASM2227143v1	refseq	NZ_JAFIQY010000059.1
5724746	GCF_022271435.1_ASM2227143v1_CLST_82	10	sanntis	461	49225	NRP	Isolate	GCF_022271435.1_ASM2227143v1	refseq	NZ_JAFIQY010000056.1
5724748	GCF_022271435.1_ASM2227143v1_CLST_84	10	sanntis	2	10128	Other	Isolate	GCF_022271435.1_ASM2227143v1	refseq	NZ_JAFIQY010000039.1
5724750	GCF_022271435.1_ASM2227143v1_CLST_86	0	sanntis	25870	148545	NRP|Polyketide	Isolate	GCF_022271435.1_ASM2227143v1	refseq	NZ_JAFIQY010000008.1
5724751	GCF_022271435.1_ASM2227143v1_CLST_87	0	sanntis	178410	218893	Terpene	Isolate	GCF_022271435.1_ASM2227143v1	refseq	NZ_JAFIQY010000008.1
5724754	GCF_023635025.1_ASM2363502v1_CLST_0	0	sanntis	34907	39299	RiPP	Isolate	GCF_023635025.1_ASM2363502v1	refseq	NZ_JAMLJR010000017.1
5724756	GCF_023635025.1_ASM2363502v1_CLST_2	1	sanntis	119642	130208	RiPP	Isolate	GCF_023635025.1_ASM2363502v1	refseq	NZ_JAMLJR010000005.1
5724757	GCF_023635025.1_ASM2363502v1_CLST_3	10	sanntis	1	3284	Polyketide	Isolate	GCF_023635025.1_ASM2363502v1	refseq	NZ_JAMLJR010000021.1
5724759	GCF_023635025.1_ASM2363502v1_CLST_5	0	sanntis	68846	74566	Polyketide	Isolate	GCF_023635025.1_ASM2363502v1	refseq	NZ_JAMLJR010000009.1
5724760	GCF_023635025.1_ASM2363502v1_CLST_6	1	sanntis	25647	46880	Saccharide	Isolate	GCF_023635025.1_ASM2363502v1	refseq	NZ_JAMLJR010000016.1
5724762	GCF_023635025.1_ASM2363502v1_CLST_8	0	sanntis	47110	60250	RiPP	Isolate	GCF_023635025.1_ASM2363502v1	refseq	NZ_JAMLJR010000010.1
5724764	GCF_023635025.1_ASM2363502v1_CLST_10	0	sanntis	15161	24271	RiPP	Isolate	GCF_023635025.1_ASM2363502v1	refseq	NZ_JAMLJR010000001.1
5724767	GCF_023635025.1_ASM2363502v1_CLST_13	0	sanntis	5761	12798	RiPP	Isolate	GCF_023635025.1_ASM2363502v1	refseq	NZ_JAMLJR010000024.1
5724769	GCF_023668575.1_ASM2366857v1_CLST_0	0	sanntis	131381	147459	Saccharide	Isolate	GCF_023668575.1_ASM2366857v1	refseq	NZ_JAMOXE010000006.1
5724770	GCF_023668575.1_ASM2366857v1_CLST_1	0	sanntis	51596	84671	NRP	Isolate	GCF_023668575.1_ASM2366857v1	refseq	NZ_JAMOXE010000019.1
5724772	GCF_023668575.1_ASM2366857v1_CLST_3	0	sanntis	41185	59510	Saccharide	Isolate	GCF_023668575.1_ASM2366857v1	refseq	NZ_JAMOXE010000020.1
5724774	GCF_023668575.1_ASM2366857v1_CLST_5	0	sanntis	9532	33801	Polyketide	Isolate	GCF_023668575.1_ASM2366857v1	refseq	NZ_JAMOXE010000017.1
5724776	GCF_023668575.1_ASM2366857v1_CLST_7	0	sanntis	70831	94430	Saccharide	Isolate	GCF_023668575.1_ASM2366857v1	refseq	NZ_JAMOXE010000014.1
5724777	GCF_023668575.1_ASM2366857v1_CLST_8	0	sanntis	6666	21327	Saccharide	Isolate	GCF_023668575.1_ASM2366857v1	refseq	NZ_JAMOXE010000042.1
5724780	GCF_023713265.1_ASM2371326v1_CLST_1	0	sanntis	163611	182346	NRP	Isolate	GCF_023713265.1_ASM2371326v1	refseq	NZ_JAMAWL010000005.1
5724782	GCF_023713265.1_ASM2371326v1_CLST_3	0	sanntis	12988	83880	Polyketide	Isolate	GCF_023713265.1_ASM2371326v1	refseq	NZ_JAMAWL010000013.1
5724784	GCF_023713265.1_ASM2371326v1_CLST_5	0	sanntis	4703	25424	Saccharide	Isolate	GCF_023713265.1_ASM2371326v1	refseq	NZ_JAMAWL010000017.1
5724785	GCF_023713265.1_ASM2371326v1_CLST_6	0	sanntis	79297	84650	Other	Isolate	GCF_023713265.1_ASM2371326v1	refseq	NZ_JAMAWL010000009.1
5724787	GCF_023713265.1_ASM2371326v1_CLST_8	0	sanntis	475558	480008	Terpene	Isolate	GCF_023713265.1_ASM2371326v1	refseq	NZ_JAMAWL010000002.1
5724789	GCF_023713265.1_ASM2371326v1_CLST_10	0	sanntis	33511	62759	Saccharide	Isolate	GCF_023713265.1_ASM2371326v1	refseq	NZ_JAMAWL010000011.1
5724790	GCF_023713265.1_ASM2371326v1_CLST_11	11	sanntis	2	26479	Other	Isolate	GCF_023713265.1_ASM2371326v1	refseq	NZ_JAMAWL010000024.1
5724791	GCF_024753205.1_ASM2475320v1_CLST_0	11	sanntis	3	5677	NRP	Isolate	GCF_024753205.1_ASM2475320v1	refseq	NZ_JANUGZ010000013.1
5724793	GCF_024753205.1_ASM2475320v1_CLST_2	10	sanntis	2	36001	NRP	Isolate	GCF_024753205.1_ASM2475320v1	refseq	NZ_JANUGZ010000008.1
5724794	GCF_024753205.1_ASM2475320v1_CLST_3	1	sanntis	97602	110247	NRP	Isolate	GCF_024753205.1_ASM2475320v1	refseq	NZ_JANUGZ010000008.1
5724797	GCF_024753205.1_ASM2475320v1_CLST_6	0	sanntis	290314	341662	Saccharide	Isolate	GCF_024753205.1_ASM2475320v1	refseq	NZ_JANUGZ010000004.1
5724800	GCF_024753205.1_ASM2475320v1_CLST_9	0	sanntis	28178	35706	RiPP	Isolate	GCF_024753205.1_ASM2475320v1	refseq	NZ_JANUGZ010000006.1
5724801	GCF_024753205.1_ASM2475320v1_CLST_10	0	sanntis	105189	135132	Saccharide	Isolate	GCF_024753205.1_ASM2475320v1	refseq	NZ_JANUGZ010000006.1
5724803	GCF_024753205.1_ASM2475320v1_CLST_12	0	sanntis	559567	563228	Terpene	Isolate	GCF_024753205.1_ASM2475320v1	refseq	NZ_JANUGZ010000003.1
5724804	GCF_024753205.1_ASM2475320v1_CLST_13	0	sanntis	635250	646080	Terpene	Isolate	GCF_024753205.1_ASM2475320v1	refseq	NZ_JANUGZ010000003.1
5724807	GCF_024753205.1_ASM2475320v1_CLST_16	0	sanntis	661741	663501	Polyketide	Isolate	GCF_024753205.1_ASM2475320v1	refseq	NZ_JANUGZ010000001.1
5724810	GCF_024758345.1_ASM2475834v1_CLST_0	0	sanntis	1702816	1731649	Saccharide	Isolate	GCF_024758345.1_ASM2475834v1	refseq	NZ_CP103094.1
5724811	GCF_024758345.1_ASM2475834v1_CLST_1	0	sanntis	2619915	2646788	Other	Isolate	GCF_024758345.1_ASM2475834v1	refseq	NZ_CP103094.1
5724812	GCF_024758345.1_ASM2475834v1_CLST_2	0	sanntis	3767870	3793533	Saccharide	Isolate	GCF_024758345.1_ASM2475834v1	refseq	NZ_CP103094.1
5724813	GCF_024758345.1_ASM2475834v1_CLST_3	0	sanntis	4134938	4166628	Saccharide	Isolate	GCF_024758345.1_ASM2475834v1	refseq	NZ_CP103094.1
5724814	GCF_024758345.1_ASM2475834v1_CLST_4	0	sanntis	4965929	4980247	Saccharide	Isolate	GCF_024758345.1_ASM2475834v1	refseq	NZ_CP103094.1
5724815	GCF_024758345.1_ASM2475834v1_CLST_5	0	sanntis	5164118	5194377	Saccharide	Isolate	GCF_024758345.1_ASM2475834v1	refseq	NZ_CP103094.1
5724816	GCF_024758345.1_ASM2475834v1_CLST_6	0	sanntis	5408031	5427416	Saccharide	Isolate	GCF_024758345.1_ASM2475834v1	refseq	NZ_CP103094.1
5724819	GCF_024759125.1_ASM2475912v1_CLST_0	0	sanntis	415326	439286	Saccharide	Isolate	GCF_024759125.1_ASM2475912v1	refseq	NZ_CP103098.1
5724820	GCF_024759125.1_ASM2475912v1_CLST_1	0	sanntis	1686660	1714132	Saccharide	Isolate	GCF_024759125.1_ASM2475912v1	refseq	NZ_CP103098.1
5724821	GCF_024759125.1_ASM2475912v1_CLST_2	0	sanntis	2446769	2474519	Other	Isolate	GCF_024759125.1_ASM2475912v1	refseq	NZ_CP103098.1
5724822	GCF_024759125.1_ASM2475912v1_CLST_3	0	sanntis	3561361	3585314	Saccharide	Isolate	GCF_024759125.1_ASM2475912v1	refseq	NZ_CP103098.1
5724823	GCF_024759125.1_ASM2475912v1_CLST_4	0	sanntis	4069687	4080452	Saccharide	Isolate	GCF_024759125.1_ASM2475912v1	refseq	NZ_CP103098.1
5724824	GCF_024759125.1_ASM2475912v1_CLST_5	0	sanntis	5182850	5205288	Saccharide	Isolate	GCF_024759125.1_ASM2475912v1	refseq	NZ_CP103098.1
5724825	GCF_024759125.1_ASM2475912v1_CLST_6	0	sanntis	5373276	5406873	Saccharide	Isolate	GCF_024759125.1_ASM2475912v1	refseq	NZ_CP103098.1
5724826	GCF_024759125.1_ASM2475912v1_CLST_7	0	sanntis	5635105	5650042	Saccharide	Isolate	GCF_024759125.1_ASM2475912v1	refseq	NZ_CP103098.1
5724829	GCF_024789605.1_ASM2478960v1_CLST_0	0	sanntis	464649	495659	NRP	Isolate	GCF_024789605.1_ASM2478960v1	refseq	NZ_JANUTJ010000002.1
5724832	GCF_024789605.1_ASM2478960v1_CLST_3	0	sanntis	197806	213940	Saccharide	Isolate	GCF_024789605.1_ASM2478960v1	refseq	NZ_JANUTJ010000001.1
5724833	GCF_024789605.1_ASM2478960v1_CLST_4	0	sanntis	461233	476603	Saccharide	Isolate	GCF_024789605.1_ASM2478960v1	refseq	NZ_JANUTJ010000001.1
5724834	GCF_024789605.1_ASM2478960v1_CLST_5	0	sanntis	686027	707385	Saccharide	Isolate	GCF_024789605.1_ASM2478960v1	refseq	NZ_JANUTJ010000001.1
5724835	GCF_024789605.1_ASM2478960v1_CLST_6	0	sanntis	1744123	1760931	Saccharide	Isolate	GCF_024789605.1_ASM2478960v1	refseq	NZ_JANUTJ010000001.1
5724836	GCF_024789605.1_ASM2478960v1_CLST_7	0	sanntis	2282621	2302036	Saccharide	Isolate	GCF_024789605.1_ASM2478960v1	refseq	NZ_JANUTJ010000001.1
5724837	GCF_024789605.1_ASM2478960v1_CLST_8	0	sanntis	2889674	2920852	Polyketide	Isolate	GCF_024789605.1_ASM2478960v1	refseq	NZ_JANUTJ010000001.1
5724839	GCF_024794065.1_ASM2479406v1_CLST_0	0	sanntis	182584	209090	Saccharide	Isolate	GCF_024794065.1_ASM2479406v1	refseq	NZ_JANUUS010000001.1
5724840	GCF_024794065.1_ASM2479406v1_CLST_1	0	sanntis	457797	480107	Saccharide	Isolate	GCF_024794065.1_ASM2479406v1	refseq	NZ_JANUUS010000001.1
5724841	GCF_024794065.1_ASM2479406v1_CLST_2	0	sanntis	706745	723487	Saccharide	Isolate	GCF_024794065.1_ASM2479406v1	refseq	NZ_JANUUS010000001.1
5724842	GCF_024794065.1_ASM2479406v1_CLST_3	0	sanntis	1963403	1985714	Saccharide	Isolate	GCF_024794065.1_ASM2479406v1	refseq	NZ_JANUUS010000001.1
5724843	GCF_024794065.1_ASM2479406v1_CLST_4	0	sanntis	2409452	2437594	Saccharide	Isolate	GCF_024794065.1_ASM2479406v1	refseq	NZ_JANUUS010000001.1
5724844	GCF_024794065.1_ASM2479406v1_CLST_5	0	sanntis	508962	532919	Saccharide	Isolate	GCF_024794065.1_ASM2479406v1	refseq	NZ_JANUUS010000004.1
5724845	GCF_024794065.1_ASM2479406v1_CLST_6	0	sanntis	1684349	1715584	Saccharide	Isolate	GCF_024794065.1_ASM2479406v1	refseq	NZ_JANUUS010000004.1
5724846	GCF_024794065.1_ASM2479406v1_CLST_7	0	sanntis	1472281	1499994	Other	Isolate	GCF_024794065.1_ASM2479406v1	refseq	NZ_JANUUS010000003.1
5724849	GCF_025506235.1_ASM2550623v1_CLST_0	0	sanntis	146527	179567	Polyketide	Isolate	GCF_025506235.1_ASM2550623v1	refseq	NZ_QPIO01000001.1
5724850	GCF_025506235.1_ASM2550623v1_CLST_1	0	sanntis	110573	135916	Saccharide	Isolate	GCF_025506235.1_ASM2550623v1	refseq	NZ_QPIO01000002.1
5724852	GCF_025506235.1_ASM2550623v1_CLST_3	0	sanntis	322256	344560	Saccharide	Isolate	GCF_025506235.1_ASM2550623v1	refseq	NZ_QPIO01000003.1
5724853	GCF_025506235.1_ASM2550623v1_CLST_4	0	sanntis	38487	59258	Saccharide	Isolate	GCF_025506235.1_ASM2550623v1	refseq	NZ_QPIO01000008.1
5724854	GCF_025506235.1_ASM2550623v1_CLST_5	0	sanntis	58420	80498	Other	Isolate	GCF_025506235.1_ASM2550623v1	refseq	NZ_QPIO01000012.1
5724856	GCF_025506235.1_ASM2550623v1_CLST_7	0	sanntis	62306	74792	Saccharide	Isolate	GCF_025506235.1_ASM2550623v1	refseq	NZ_QPIO01000004.1
5724857	GCF_025506235.1_ASM2550623v1_CLST_8	0	sanntis	90452	103408	Saccharide	Isolate	GCF_025506235.1_ASM2550623v1	refseq	NZ_QPIO01000016.1
5724858	GCF_027661645.1_ASM2766164v1_CLST_0	1	sanntis	58046	75495	Saccharide	Isolate	GCF_027661645.1_ASM2766164v1	refseq	NZ_JAQDLF010000035.1
5724859	GCF_027661645.1_ASM2766164v1_CLST_1	1	sanntis	156632	176579	Saccharide	Isolate	GCF_027661645.1_ASM2766164v1	refseq	NZ_JAQDLF010000008.1
5724861	GCF_027661645.1_ASM2766164v1_CLST_3	10	sanntis	1	19220	Saccharide	Isolate	GCF_027661645.1_ASM2766164v1	refseq	NZ_JAQDLF010000038.1
5724862	GCF_027661645.1_ASM2766164v1_CLST_4	10	sanntis	37	34205	Saccharide	Isolate	GCF_027661645.1_ASM2766164v1	refseq	NZ_JAQDLF010000030.1
5724863	GCF_027661645.1_ASM2766164v1_CLST_5	0	sanntis	131752	160396	Saccharide	Isolate	GCF_027661645.1_ASM2766164v1	refseq	NZ_JAQDLF010000005.1
5724864	GCF_027661645.1_ASM2766164v1_CLST_6	0	sanntis	9359	24622	Saccharide	Isolate	GCF_027661645.1_ASM2766164v1	refseq	NZ_JAQDLF010000031.1
5724865	GCF_027661645.1_ASM2766164v1_CLST_7	0	sanntis	226244	253104	Other	Isolate	GCF_027661645.1_ASM2766164v1	refseq	NZ_JAQDLF010000003.1
5724868	GCF_027661645.1_ASM2766164v1_CLST_10	0	sanntis	192506	217724	Polyketide	Isolate	GCF_027661645.1_ASM2766164v1	refseq	NZ_JAQDLF010000001.1
5724869	GCF_027671115.1_ASM2767111v1_CLST_0	0	sanntis	28326	59703	Saccharide	Isolate	GCF_027671115.1_ASM2767111v1	refseq	NZ_JAQEAW010000026.1
5724870	GCF_027671115.1_ASM2767111v1_CLST_1	10	sanntis	52	21272	Polyketide	Isolate	GCF_027671115.1_ASM2767111v1	refseq	NZ_JAQEAW010000041.1
5724871	GCF_027671115.1_ASM2767111v1_CLST_2	10	sanntis	1	25831	Saccharide	Isolate	GCF_027671115.1_ASM2767111v1	refseq	NZ_JAQEAW010000032.1
5724872	GCF_027671115.1_ASM2767111v1_CLST_3	0	sanntis	189663	201265	Saccharide	Isolate	GCF_027671115.1_ASM2767111v1	refseq	NZ_JAQEAW010000001.1
5724873	GCF_027671115.1_ASM2767111v1_CLST_4	0	sanntis	397121	422709	Saccharide	Isolate	GCF_027671115.1_ASM2767111v1	refseq	NZ_JAQEAW010000001.1
5724874	GCF_027671115.1_ASM2767111v1_CLST_5	0	sanntis	37792	58342	Saccharide	Isolate	GCF_027671115.1_ASM2767111v1	refseq	NZ_JAQEAW010000002.1
5724876	GCF_027671115.1_ASM2767111v1_CLST_7	0	sanntis	57639	79693	Other	Isolate	GCF_027671115.1_ASM2767111v1	refseq	NZ_JAQEAW010000005.1
5724878	GCF_027685185.1_ASM2768518v1_CLST_0	0	sanntis	35374	61050	Saccharide	Isolate	GCF_027685185.1_ASM2768518v1	refseq	NZ_JAQCUV010000003.1
5724879	GCF_027685185.1_ASM2768518v1_CLST_1	1	sanntis	34296	49791	Saccharide	Isolate	GCF_027685185.1_ASM2768518v1	refseq	NZ_JAQCUV010000045.1
5724880	GCF_027685185.1_ASM2768518v1_CLST_2	0	sanntis	38150	60590	Saccharide	Isolate	GCF_027685185.1_ASM2768518v1	refseq	NZ_JAQCUV010000015.1
5724881	GCF_027685185.1_ASM2768518v1_CLST_3	0	sanntis	38662	49675	Saccharide	Isolate	GCF_027685185.1_ASM2768518v1	refseq	NZ_JAQCUV010000043.1
5724882	GCF_027685185.1_ASM2768518v1_CLST_4	0	sanntis	5039	31402	Other	Isolate	GCF_027685185.1_ASM2768518v1	refseq	NZ_JAQCUV010000070.1
5724885	GCF_027685185.1_ASM2768518v1_CLST_7	0	sanntis	53646	78764	Polyketide	Isolate	GCF_027685185.1_ASM2768518v1	refseq	NZ_JAQCUV010000008.1
5724886	GCF_027685185.1_ASM2768518v1_CLST_8	0	sanntis	4876	22919	Saccharide	Isolate	GCF_027685185.1_ASM2768518v1	refseq	NZ_JAQCUV010000089.1
5724887	GCF_027688515.1_ASM2768851v1_CLST_0	10	sanntis	3	21048	Saccharide	Isolate	GCF_027688515.1_ASM2768851v1	refseq	NZ_JAQCOS010000001.1
5724888	GCF_027688515.1_ASM2768851v1_CLST_1	0	sanntis	385822	424904	Saccharide	Isolate	GCF_027688515.1_ASM2768851v1	refseq	NZ_JAQCOS010000001.1
5724891	GCF_027688515.1_ASM2768851v1_CLST_4	0	sanntis	101873	116525	Saccharide	Isolate	GCF_027688515.1_ASM2768851v1	refseq	NZ_JAQCOS010000018.1
5724892	GCF_027688515.1_ASM2768851v1_CLST_5	0	sanntis	26808	43608	Polyketide	Isolate	GCF_027688515.1_ASM2768851v1	refseq	NZ_JAQCOS010000002.1
5724893	GCF_027688515.1_ASM2768851v1_CLST_6	1	sanntis	57237	75504	Saccharide	Isolate	GCF_027688515.1_ASM2768851v1	refseq	NZ_JAQCOS010000029.1
5724894	GCF_027688515.1_ASM2768851v1_CLST_7	0	sanntis	36591	51814	Saccharide	Isolate	GCF_027688515.1_ASM2768851v1	refseq	NZ_JAQCOS010000039.1
5724895	GCF_027688515.1_ASM2768851v1_CLST_8	0	sanntis	118761	146511	Other	Isolate	GCF_027688515.1_ASM2768851v1	refseq	NZ_JAQCOS010000009.1
5724897	GCF_027688515.1_ASM2768851v1_CLST_10	0	sanntis	42780	67401	Saccharide	Isolate	GCF_027688515.1_ASM2768851v1	refseq	NZ_JAQCOS010000015.1
5724899	GCF_027694925.1_ASM2769492v1_CLST_1	0	sanntis	57643	86986	Polyketide	Isolate	GCF_027694925.1_ASM2769492v1	refseq	NZ_JAQEVD010000005.1
5724900	GCF_027694925.1_ASM2769492v1_CLST_2	0	sanntis	107954	122808	Saccharide	Isolate	GCF_027694925.1_ASM2769492v1	refseq	NZ_JAQEVD010000004.1
5724901	GCF_027694925.1_ASM2769492v1_CLST_3	0	sanntis	9760	20341	Saccharide	Isolate	GCF_027694925.1_ASM2769492v1	refseq	NZ_JAQEVD010000025.1
5724902	GCF_027694925.1_ASM2769492v1_CLST_4	0	sanntis	20161	42560	Saccharide	Isolate	GCF_027694925.1_ASM2769492v1	refseq	NZ_JAQEVD010000012.1
5724903	GCF_027694925.1_ASM2769492v1_CLST_5	0	sanntis	33377	61067	Other	Isolate	GCF_027694925.1_ASM2769492v1	refseq	NZ_JAQEVD010000007.1
5724905	GCF_027695665.1_ASM2769566v1_CLST_0	0	sanntis	6480	14218	Saccharide	Isolate	GCF_027695665.1_ASM2769566v1	refseq	NZ_JAQEUI010000073.1
5724906	GCF_027695665.1_ASM2769566v1_CLST_1	0	sanntis	28841	54653	Other	Isolate	GCF_027695665.1_ASM2769566v1	refseq	NZ_JAQEUI010000006.1
5724909	GCF_027695665.1_ASM2769566v1_CLST_4	0	sanntis	67956	92702	Polyketide	Isolate	GCF_027695665.1_ASM2769566v1	refseq	NZ_JAQEUI010000014.1
5724910	GCF_027695665.1_ASM2769566v1_CLST_5	11	sanntis	1	8989	Saccharide	Isolate	GCF_027695665.1_ASM2769566v1	refseq	NZ_JAQEUI010000078.1
5724911	GCF_027695665.1_ASM2769566v1_CLST_6	1	sanntis	4162	14949	Saccharide	Isolate	GCF_027695665.1_ASM2769566v1	refseq	NZ_JAQEUI010000071.1
5724912	GCF_027695665.1_ASM2769566v1_CLST_7	0	sanntis	108235	115018	RiPP	Isolate	GCF_027695665.1_ASM2769566v1	refseq	NZ_JAQEUI010000015.1
5724913	GCF_027695665.1_ASM2769566v1_CLST_8	0	sanntis	110092	128252	Saccharide	Isolate	GCF_027695665.1_ASM2769566v1	refseq	NZ_JAQEUI010000004.1
5724914	GCF_027695665.1_ASM2769566v1_CLST_9	1	sanntis	15836	28669	Saccharide	Isolate	GCF_027695665.1_ASM2769566v1	refseq	NZ_JAQEUI010000058.1
5724915	GCF_027853475.1_ASM2785347v1_CLST_0	0	sanntis	22359	49150	Polyketide	Isolate	GCF_027853475.1_ASM2785347v1	refseq	NZ_JAPNNX010000038.1
5724917	GCF_027853475.1_ASM2785347v1_CLST_2	0	sanntis	100295	116239	Saccharide	Isolate	GCF_027853475.1_ASM2785347v1	refseq	NZ_JAPNNX010000003.1
5724918	GCF_027853475.1_ASM2785347v1_CLST_3	10	sanntis	2	17646	Saccharide	Isolate	GCF_027853475.1_ASM2785347v1	refseq	NZ_JAPNNX010000033.1
5724919	GCF_027853475.1_ASM2785347v1_CLST_4	0	sanntis	38350	58462	Saccharide	Isolate	GCF_027853475.1_ASM2785347v1	refseq	NZ_JAPNNX010000002.1
5724920	GCF_027853475.1_ASM2785347v1_CLST_5	0	sanntis	231623	247471	Saccharide	Isolate	GCF_027853475.1_ASM2785347v1	refseq	NZ_JAPNNX010000002.1
5724921	GCF_027853475.1_ASM2785347v1_CLST_6	0	sanntis	40349	67210	Other	Isolate	GCF_027853475.1_ASM2785347v1	refseq	NZ_JAPNNX010000032.1
5724923	GCF_027853475.1_ASM2785347v1_CLST_8	0	sanntis	9578	23403	Other	Isolate	GCF_027853475.1_ASM2785347v1	refseq	NZ_JAPNNX010000059.1
5724924	GCF_027920505.1_ASM2792050v1_CLST_0	0	sanntis	994670	997408	NRP	Isolate	GCF_027920505.1_ASM2792050v1	refseq	NZ_CP115857.1
5724925	GCF_027920505.1_ASM2792050v1_CLST_1	0	sanntis	1276250	1287156	Terpene	Isolate	GCF_027920505.1_ASM2792050v1	refseq	NZ_CP115857.1
5724926	GCF_027920505.1_ASM2792050v1_CLST_2	0	sanntis	1721812	1752785	Saccharide	Isolate	GCF_027920505.1_ASM2792050v1	refseq	NZ_CP115857.1
5724927	GCF_027920505.1_ASM2792050v1_CLST_3	0	sanntis	2163486	2164856	NRP	Isolate	GCF_027920505.1_ASM2792050v1	refseq	NZ_CP115857.1
5724928	GCF_027920505.1_ASM2792050v1_CLST_4	0	sanntis	2496293	2526402	Polyketide	Isolate	GCF_027920505.1_ASM2792050v1	refseq	NZ_CP115857.1
5724929	GCF_027920505.1_ASM2792050v1_CLST_5	0	sanntis	3199499	3229495	Saccharide	Isolate	GCF_027920505.1_ASM2792050v1	refseq	NZ_CP115857.1
5724933	GCF_027941895.1_ASM2794189v1_CLST_0	0	sanntis	673757	681062	Terpene	Isolate	GCF_027941895.1_ASM2794189v1	refseq	NZ_CP116008.1
5724934	GCF_027941895.1_ASM2794189v1_CLST_1	0	sanntis	1086904	1116499	Saccharide	Isolate	GCF_027941895.1_ASM2794189v1	refseq	NZ_CP116008.1
5724935	GCF_027941895.1_ASM2794189v1_CLST_2	0	sanntis	1517773	1519144	NRP	Isolate	GCF_027941895.1_ASM2794189v1	refseq	NZ_CP116008.1
5724936	GCF_027941895.1_ASM2794189v1_CLST_3	0	sanntis	1870864	1903922	Polyketide	Isolate	GCF_027941895.1_ASM2794189v1	refseq	NZ_CP116008.1
5724937	GCF_027941895.1_ASM2794189v1_CLST_4	0	sanntis	2591543	2617548	Saccharide	Isolate	GCF_027941895.1_ASM2794189v1	refseq	NZ_CP116008.1
5724938	GCF_027941895.1_ASM2794189v1_CLST_5	0	sanntis	3147583	3166392	RiPP	Isolate	GCF_027941895.1_ASM2794189v1	refseq	NZ_CP116008.1
5724942	GCF_028198955.1_ASM2819895v1_CLST_0	10	sanntis	2	13363	Saccharide	Isolate	GCF_028198955.1_ASM2819895v1	refseq	NZ_JAQKCV010000079.1
5724943	GCF_028198955.1_ASM2819895v1_CLST_1	10	sanntis	21	23921	Other	Isolate	GCF_028198955.1_ASM2819895v1	refseq	NZ_JAQKCV010000061.1
5724945	GCF_028198955.1_ASM2819895v1_CLST_3	10	sanntis	2	12036	Saccharide	Isolate	GCF_028198955.1_ASM2819895v1	refseq	NZ_JAQKCV010000099.1
5724946	GCF_028198955.1_ASM2819895v1_CLST_4	10	sanntis	3	16396	Saccharide	Isolate	GCF_028198955.1_ASM2819895v1	refseq	NZ_JAQKCV010000013.1
5724947	GCF_028198955.1_ASM2819895v1_CLST_5	0	sanntis	81991	95234	Other	Isolate	GCF_028198955.1_ASM2819895v1	refseq	NZ_JAQKCV010000001.1
5724949	GCF_028198955.1_ASM2819895v1_CLST_7	0	sanntis	47539	61509	Saccharide	Isolate	GCF_028198955.1_ASM2819895v1	refseq	NZ_JAQKCV010000016.1
5724950	GCF_028198955.1_ASM2819895v1_CLST_8	10	sanntis	26	7687	Saccharide	Isolate	GCF_028198955.1_ASM2819895v1	refseq	NZ_JAQKCV010000007.1
5724952	GCF_028199265.1_ASM2819926v1_CLST_1	0	sanntis	63454	88478	Saccharide	Isolate	GCF_028199265.1_ASM2819926v1	refseq	NZ_JAQKCY010000013.1
5724953	GCF_028199265.1_ASM2819926v1_CLST_2	0	sanntis	18297	35242	Saccharide	Isolate	GCF_028199265.1_ASM2819926v1	refseq	NZ_JAQKCY010000018.1
5724954	GCF_028199265.1_ASM2819926v1_CLST_3	0	sanntis	29346	49070	Saccharide	Isolate	GCF_028199265.1_ASM2819926v1	refseq	NZ_JAQKCY010000035.1
5724955	GCF_028199265.1_ASM2819926v1_CLST_4	0	sanntis	34976	64013	Saccharide	Isolate	GCF_028199265.1_ASM2819926v1	refseq	NZ_JAQKCY010000009.1
5724956	GCF_028199265.1_ASM2819926v1_CLST_5	1	sanntis	17032	18694	RiPP	Isolate	GCF_028199265.1_ASM2819926v1	refseq	NZ_JAQKCY010000055.1
5724957	GCF_028199265.1_ASM2819926v1_CLST_6	0	sanntis	11717	37553	Other	Isolate	GCF_028199265.1_ASM2819926v1	refseq	NZ_JAQKCY010000003.1
5724959	GCF_028199265.1_ASM2819926v1_CLST_8	10	sanntis	73	19698	Polyketide	Isolate	GCF_028199265.1_ASM2819926v1	refseq	NZ_JAQKCY010000008.1
5724960	GCF_028199295.1_ASM2819929v1_CLST_0	10	sanntis	1	19275	Saccharide	Isolate	GCF_028199295.1_ASM2819929v1	refseq	NZ_JAQKDA010000072.1
5724961	GCF_028199295.1_ASM2819929v1_CLST_1	0	sanntis	54916	65685	Saccharide	Isolate	GCF_028199295.1_ASM2819929v1	refseq	NZ_JAQKDA010000014.1
5724962	GCF_028199295.1_ASM2819929v1_CLST_2	0	sanntis	13324	34534	Polyketide	Isolate	GCF_028199295.1_ASM2819929v1	refseq	NZ_JAQKDA010000051.1
5724963	GCF_028199295.1_ASM2819929v1_CLST_3	0	sanntis	93457	127053	Saccharide	Isolate	GCF_028199295.1_ASM2819929v1	refseq	NZ_JAQKDA010000006.1
5724964	GCF_028199295.1_ASM2819929v1_CLST_4	11	sanntis	1	10152	Saccharide	Isolate	GCF_028199295.1_ASM2819929v1	refseq	NZ_JAQKDA010000106.1
5724965	GCF_028199295.1_ASM2819929v1_CLST_5	0	sanntis	40281	41868	Other	Isolate	GCF_028199295.1_ASM2819929v1	refseq	NZ_JAQKDA010000011.1
5724966	GCF_028199295.1_ASM2819929v1_CLST_6	11	sanntis	1	5294	Saccharide	Isolate	GCF_028199295.1_ASM2819929v1	refseq	NZ_JAQKDA010000124.1
5724967	GCF_028199295.1_ASM2819929v1_CLST_7	0	sanntis	16208	43958	Other	Isolate	GCF_028199295.1_ASM2819929v1	refseq	NZ_JAQKDA010000035.1
5724969	GCF_028199295.1_ASM2819929v1_CLST_9	0	sanntis	23867	48713	Saccharide	Isolate	GCF_028199295.1_ASM2819929v1	refseq	NZ_JAQKDA010000018.1
5724972	GCF_028199305.1_ASM2819930v1_CLST_1	1	sanntis	9424	22229	Saccharide	Isolate	GCF_028199305.1_ASM2819930v1	refseq	NZ_JAQKCW010000095.1
5724973	GCF_028199305.1_ASM2819930v1_CLST_2	10	sanntis	3	7766	Saccharide	Isolate	GCF_028199305.1_ASM2819930v1	refseq	NZ_JAQKCW010000201.1
5724974	GCF_028199305.1_ASM2819930v1_CLST_3	10	sanntis	3	26916	Saccharide	Isolate	GCF_028199305.1_ASM2819930v1	refseq	NZ_JAQKCW010000048.1
5724975	GCF_028199305.1_ASM2819930v1_CLST_4	10	sanntis	2	23501	Saccharide	Isolate	GCF_028199305.1_ASM2819930v1	refseq	NZ_JAQKCW010000001.1
5724976	GCF_028199305.1_ASM2819930v1_CLST_5	11	sanntis	402	7833	Saccharide	Isolate	GCF_028199305.1_ASM2819930v1	refseq	NZ_JAQKCW010000221.1
5724977	GCF_028199305.1_ASM2819930v1_CLST_6	1	sanntis	36206	60576	Other	Isolate	GCF_028199305.1_ASM2819930v1	refseq	NZ_JAQKCW010000012.1
5724979	GCF_028199305.1_ASM2819930v1_CLST_8	0	sanntis	29989	37368	Saccharide	Isolate	GCF_028199305.1_ASM2819930v1	refseq	NZ_JAQKCW010000040.1
5724980	GCF_028199335.1_ASM2819933v1_CLST_0	0	sanntis	8902	28626	Saccharide	Isolate	GCF_028199335.1_ASM2819933v1	refseq	NZ_JAQKCZ010000023.1
5724981	GCF_028199335.1_ASM2819933v1_CLST_1	0	sanntis	34967	64004	Saccharide	Isolate	GCF_028199335.1_ASM2819933v1	refseq	NZ_JAQKCZ010000010.1
5724982	GCF_028199335.1_ASM2819933v1_CLST_2	10	sanntis	73	19698	Polyketide	Isolate	GCF_028199335.1_ASM2819933v1	refseq	NZ_JAQKCZ010000003.1
5724983	GCF_028199335.1_ASM2819933v1_CLST_3	1	sanntis	17032	18694	RiPP	Isolate	GCF_028199335.1_ASM2819933v1	refseq	NZ_JAQKCZ010000057.1
5724985	GCF_028199335.1_ASM2819933v1_CLST_5	0	sanntis	53837	74841	Saccharide	Isolate	GCF_028199335.1_ASM2819933v1	refseq	NZ_JAQKCZ010000006.1
5724986	GCF_028199335.1_ASM2819933v1_CLST_6	0	sanntis	11717	37553	Other	Isolate	GCF_028199335.1_ASM2819933v1	refseq	NZ_JAQKCZ010000004.1
5724988	GCF_028199335.1_ASM2819933v1_CLST_8	0	sanntis	72111	91214	Saccharide	Isolate	GCF_028199335.1_ASM2819933v1	refseq	NZ_JAQKCZ010000021.1
5724989	GCF_028199335.1_ASM2819933v1_CLST_9	0	sanntis	44379	69403	Saccharide	Isolate	GCF_028199335.1_ASM2819933v1	refseq	NZ_JAQKCZ010000017.1
5724990	GCF_028199415.1_ASM2819941v1_CLST_0	10	sanntis	2	12276	Saccharide	Isolate	GCF_028199415.1_ASM2819941v1	refseq	NZ_JAQKCX010000075.1
5724991	GCF_028199415.1_ASM2819941v1_CLST_1	0	sanntis	13556	29690	Saccharide	Isolate	GCF_028199415.1_ASM2819941v1	refseq	NZ_JAQKCX010000029.1
5724993	GCF_028199415.1_ASM2819941v1_CLST_3	10	sanntis	297	15533	Polyketide	Isolate	GCF_028199415.1_ASM2819941v1	refseq	NZ_JAQKCX010000105.1
5724994	GCF_028199415.1_ASM2819941v1_CLST_4	0	sanntis	29863	59642	Saccharide	Isolate	GCF_028199415.1_ASM2819941v1	refseq	NZ_JAQKCX010000010.1
5724995	GCF_028199415.1_ASM2819941v1_CLST_5	0	sanntis	87758	101001	Other	Isolate	GCF_028199415.1_ASM2819941v1	refseq	NZ_JAQKCX010000002.1
5724997	GCF_028199415.1_ASM2819941v1_CLST_7	0	sanntis	12402	43736	Saccharide	Isolate	GCF_028199415.1_ASM2819941v1	refseq	NZ_JAQKCX010000003.1
5724998	GCF_028199415.1_ASM2819941v1_CLST_8	1	sanntis	29989	42164	Saccharide	Isolate	GCF_028199415.1_ASM2819941v1	refseq	NZ_JAQKCX010000056.1
5724999	GCF_028200055.1_ASM2820005v1_CLST_0	10	sanntis	2	7745	NRP	Isolate	GCF_028200055.1_ASM2820005v1	refseq	NZ_JAQKDC010000156.1
5725001	GCF_028200055.1_ASM2820005v1_CLST_2	10	sanntis	309	18589	Saccharide	Isolate	GCF_028200055.1_ASM2820005v1	refseq	NZ_JAQKDC010000076.1
5725002	GCF_028200055.1_ASM2820005v1_CLST_3	10	sanntis	3	15231	Polyketide	Isolate	GCF_028200055.1_ASM2820005v1	refseq	NZ_JAQKDC010000051.1
5725003	GCF_028200055.1_ASM2820005v1_CLST_4	11	sanntis	3	10574	Saccharide	Isolate	GCF_028200055.1_ASM2820005v1	refseq	NZ_JAQKDC010000145.1
5725006	GCF_028200055.1_ASM2820005v1_CLST_7	0	sanntis	42186	70778	Other	Isolate	GCF_028200055.1_ASM2820005v1	refseq	NZ_JAQKDC010000007.1
5725008	GCF_028200055.1_ASM2820005v1_CLST_9	0	sanntis	5171	17711	Saccharide	Isolate	GCF_028200055.1_ASM2820005v1	refseq	NZ_JAQKDC010000057.1
5725009	GCF_028200055.1_ASM2820005v1_CLST_10	1	sanntis	2392	16364	Saccharide	Isolate	GCF_028200055.1_ASM2820005v1	refseq	NZ_JAQKDC010000110.1
5725010	GCF_028200055.1_ASM2820005v1_CLST_11	0	sanntis	56346	72988	Saccharide	Isolate	GCF_028200055.1_ASM2820005v1	refseq	NZ_JAQKDC010000022.1
5725011	GCF_028200085.1_ASM2820008v1_CLST_0	0	sanntis	21464	34004	Saccharide	Isolate	GCF_028200085.1_ASM2820008v1	refseq	NZ_JAQKDB010000030.1
5725012	GCF_028200085.1_ASM2820008v1_CLST_1	0	sanntis	117147	145739	Other	Isolate	GCF_028200085.1_ASM2820008v1	refseq	NZ_JAQKDB010000004.1
5725014	GCF_028200085.1_ASM2820008v1_CLST_3	0	sanntis	89675	110636	NRP	Isolate	GCF_028200085.1_ASM2820008v1	refseq	NZ_JAQKDB010000016.1
5725017	GCF_028200085.1_ASM2820008v1_CLST_6	0	sanntis	198153	225631	Saccharide	Isolate	GCF_028200085.1_ASM2820008v1	refseq	NZ_JAQKDB010000003.1
5725018	GCF_028200085.1_ASM2820008v1_CLST_7	1	sanntis	288413	306407	Saccharide	Isolate	GCF_028200085.1_ASM2820008v1	refseq	NZ_JAQKDB010000005.1
5725020	GCF_028200085.1_ASM2820008v1_CLST_9	0	sanntis	37584	51556	Saccharide	Isolate	GCF_028200085.1_ASM2820008v1	refseq	NZ_JAQKDB010000012.1
5725021	GCF_028200085.1_ASM2820008v1_CLST_10	0	sanntis	56361	81209	Saccharide	Isolate	GCF_028200085.1_ASM2820008v1	refseq	NZ_JAQKDB010000024.1
5725022	GCF_028200085.1_ASM2820008v1_CLST_11	10	sanntis	309	18589	Saccharide	Isolate	GCF_028200085.1_ASM2820008v1	refseq	NZ_JAQKDB010000045.1
5725023	GCF_028866365.1_ASM2886636v1_CLST_0	0	sanntis	243269	252379	RiPP	Isolate	GCF_028866365.1_ASM2886636v1	refseq	NZ_CP118285.1
5725024	GCF_028866365.1_ASM2886636v1_CLST_1	0	sanntis	339782	345502	Polyketide	Isolate	GCF_028866365.1_ASM2886636v1	refseq	NZ_CP118285.1
5725025	GCF_028866365.1_ASM2886636v1_CLST_2	0	sanntis	395049	418486	Saccharide	Isolate	GCF_028866365.1_ASM2886636v1	refseq	NZ_CP118285.1
5725026	GCF_028866365.1_ASM2886636v1_CLST_3	0	sanntis	891963	895913	RiPP	Isolate	GCF_028866365.1_ASM2886636v1	refseq	NZ_CP118285.1
5725027	GCF_028866365.1_ASM2886636v1_CLST_4	0	sanntis	1965182	1970539	RiPP	Isolate	GCF_028866365.1_ASM2886636v1	refseq	NZ_CP118285.1
5725034	GCF_028866515.1_ASM2886651v1_CLST_0	0	sanntis	77884	86994	RiPP	Isolate	GCF_028866515.1_ASM2886651v1	refseq	NZ_CP118286.1
5725035	GCF_028866515.1_ASM2886651v1_CLST_1	0	sanntis	174397	180117	Polyketide	Isolate	GCF_028866515.1_ASM2886651v1	refseq	NZ_CP118286.1
5725036	GCF_028866515.1_ASM2886651v1_CLST_2	0	sanntis	229664	253570	Saccharide	Isolate	GCF_028866515.1_ASM2886651v1	refseq	NZ_CP118286.1
5725037	GCF_028866515.1_ASM2886651v1_CLST_3	0	sanntis	1029688	1040528	RiPP	Isolate	GCF_028866515.1_ASM2886651v1	refseq	NZ_CP118286.1
5725038	GCF_028866515.1_ASM2886651v1_CLST_4	0	sanntis	1982656	2001442	RiPP	Isolate	GCF_028866515.1_ASM2886651v1	refseq	NZ_CP118286.1
5725045	GCF_028866675.1_ASM2886667v1_CLST_0	0	sanntis	275681	296559	Saccharide	Isolate	GCF_028866675.1_ASM2886667v1	refseq	NZ_CP118287.1
5725046	GCF_028866675.1_ASM2886667v1_CLST_1	0	sanntis	1389388	1393851	Polyketide	Isolate	GCF_028866675.1_ASM2886667v1	refseq	NZ_CP118287.1
5725047	GCF_028866675.1_ASM2886667v1_CLST_2	0	sanntis	1827465	1836575	RiPP	Isolate	GCF_028866675.1_ASM2886667v1	refseq	NZ_CP118287.1
5725048	GCF_028866675.1_ASM2886667v1_CLST_3	0	sanntis	1889627	1894019	RiPP	Isolate	GCF_028866675.1_ASM2886667v1	refseq	NZ_CP118287.1
5725049	GCF_028866675.1_ASM2886667v1_CLST_4	0	sanntis	1985076	2004787	RiPP	Isolate	GCF_028866675.1_ASM2886667v1	refseq	NZ_CP118287.1
5725055	GCF_028866875.1_ASM2886687v1_CLST_0	0	sanntis	187439	204733	Other	Isolate	GCF_028866875.1_ASM2886687v1	refseq	NZ_CP118288.1
5725056	GCF_028866875.1_ASM2886687v1_CLST_1	0	sanntis	641055	645518	Polyketide	Isolate	GCF_028866875.1_ASM2886687v1	refseq	NZ_CP118288.1
5725057	GCF_028866875.1_ASM2886687v1_CLST_2	0	sanntis	736523	743288	RiPP	Isolate	GCF_028866875.1_ASM2886687v1	refseq	NZ_CP118288.1
5725058	GCF_028866875.1_ASM2886687v1_CLST_3	0	sanntis	1431354	1444494	RiPP	Isolate	GCF_028866875.1_ASM2886687v1	refseq	NZ_CP118288.1
5725059	GCF_028866875.1_ASM2886687v1_CLST_4	0	sanntis	1896621	1903739	RiPP	Isolate	GCF_028866875.1_ASM2886687v1	refseq	NZ_CP118288.1
5725060	GCF_028866875.1_ASM2886687v1_CLST_5	0	sanntis	2006369	2020228	Polyketide	Isolate	GCF_028866875.1_ASM2886687v1	refseq	NZ_CP118288.1
5725061	GCF_028866875.1_ASM2886687v1_CLST_6	0	sanntis	2060040	2066285	RiPP	Isolate	GCF_028866875.1_ASM2886687v1	refseq	NZ_CP118288.1
5725070	GCF_029013205.1_ASM2901320v1_CLST_0	0	sanntis	68885	91551	Saccharide	Isolate	GCF_029013205.1_ASM2901320v1	refseq	NZ_JAOPEM010000011.1
5725071	GCF_029013205.1_ASM2901320v1_CLST_1	0	sanntis	34701	57498	Saccharide	Isolate	GCF_029013205.1_ASM2901320v1	refseq	NZ_JAOPEM010000028.1
5725072	GCF_029013205.1_ASM2901320v1_CLST_2	0	sanntis	39917	65057	Polyketide	Isolate	GCF_029013205.1_ASM2901320v1	refseq	NZ_JAOPEM010000025.1
5725075	GCF_029013205.1_ASM2901320v1_CLST_5	10	sanntis	1	16836	Saccharide	Isolate	GCF_029013205.1_ASM2901320v1	refseq	NZ_JAOPEM010000033.1
5725076	GCF_029013205.1_ASM2901320v1_CLST_6	0	sanntis	36016	65206	Saccharide	Isolate	GCF_029013205.1_ASM2901320v1	refseq	NZ_JAOPEM010000001.1
5725077	GCF_029167265.1_ASM2916726v1_CLST_0	0	sanntis	192094	221561	Saccharide	Isolate	GCF_029167265.1_ASM2916726v1	refseq	NZ_JARFMM010000006.1
5725078	GCF_029167265.1_ASM2916726v1_CLST_1	0	sanntis	46068	67596	Saccharide	Isolate	GCF_029167265.1_ASM2916726v1	refseq	NZ_JARFMM010000031.1
5725080	GCF_029167265.1_ASM2916726v1_CLST_3	0	sanntis	3918	32981	Saccharide	Isolate	GCF_029167265.1_ASM2916726v1	refseq	NZ_JARFMM010000024.1
5725081	GCF_029167265.1_ASM2916726v1_CLST_4	0	sanntis	172257	190564	Saccharide	Isolate	GCF_029167265.1_ASM2916726v1	refseq	NZ_JARFMM010000001.1
5725082	GCF_029167265.1_ASM2916726v1_CLST_5	0	sanntis	430261	434329	Saccharide	Isolate	GCF_029167265.1_ASM2916726v1	refseq	NZ_JARFMM010000001.1
5725083	GCF_029167265.1_ASM2916726v1_CLST_6	0	sanntis	45559	72429	Other	Isolate	GCF_029167265.1_ASM2916726v1	refseq	NZ_JARFMM010000014.1
5725085	GCF_029167265.1_ASM2916726v1_CLST_8	10	sanntis	2	14550	Saccharide	Isolate	GCF_029167265.1_ASM2916726v1	refseq	NZ_JARFMM010000057.1
5725086	GCF_029369765.1_ASM2936976v1_CLST_0	0	sanntis	55188	67175	Saccharide	Isolate	GCF_029369765.1_ASM2936976v1	refseq	NZ_CP120351.1
5725087	GCF_029369765.1_ASM2936976v1_CLST_1	0	sanntis	508892	530420	Other	Isolate	GCF_029369765.1_ASM2936976v1	refseq	NZ_CP120351.1
5725088	GCF_029369765.1_ASM2936976v1_CLST_2	0	sanntis	1526397	1553387	Other	Isolate	GCF_029369765.1_ASM2936976v1	refseq	NZ_CP120351.1
5725089	GCF_029369765.1_ASM2936976v1_CLST_3	0	sanntis	2295689	2322022	Polyketide	Isolate	GCF_029369765.1_ASM2936976v1	refseq	NZ_CP120351.1
5725090	GCF_029369765.1_ASM2936976v1_CLST_4	0	sanntis	5195121	5210428	Saccharide	Isolate	GCF_029369765.1_ASM2936976v1	refseq	NZ_CP120351.1
5725091	GCF_029369765.1_ASM2936976v1_CLST_5	0	sanntis	5992525	6016676	Saccharide	Isolate	GCF_029369765.1_ASM2936976v1	refseq	NZ_CP120351.1
5725092	GCF_029369765.1_ASM2936976v1_CLST_6	0	sanntis	6199776	6233370	Saccharide	Isolate	GCF_029369765.1_ASM2936976v1	refseq	NZ_CP120351.1
5725096	GCF_030409335.1_ASM3040933v1_CLST_1	10	sanntis	6047	10119	Other	Isolate	GCF_030409335.1_ASM3040933v1	refseq	NZ_JAUFPN010000069.1
5725098	GCF_030409335.1_ASM3040933v1_CLST_3	0	sanntis	28183	33961	Saccharide	Isolate	GCF_030409335.1_ASM3040933v1	refseq	NZ_JAUFPN010000174.1
5725100	GCF_030409335.1_ASM3040933v1_CLST_5	10	sanntis	3	10800	Polyketide	Isolate	GCF_030409335.1_ASM3040933v1	refseq	NZ_JAUFPN010000166.1
5725101	GCF_030409335.1_ASM3040933v1_CLST_6	0	sanntis	152301	173376	Polyketide	Isolate	GCF_030409335.1_ASM3040933v1	refseq	NZ_JAUFPN010000184.1
5725103	GCF_030409335.1_ASM3040933v1_CLST_8	1	sanntis	9705	26000	Saccharide	Isolate	GCF_030409335.1_ASM3040933v1	refseq	NZ_JAUFPN010000310.1
5725104	GCF_030409335.1_ASM3040933v1_CLST_9	10	sanntis	1	2747	Polyketide	Isolate	GCF_030409335.1_ASM3040933v1	refseq	NZ_JAUFPN010000205.1
5725105	GCF_030409335.1_ASM3040933v1_CLST_10	0	sanntis	121442	141959	Other	Isolate	GCF_030409335.1_ASM3040933v1	refseq	NZ_JAUFPN010000206.1
5725108	GCF_030409335.1_ASM3040933v1_CLST_13	0	sanntis	131943	135167	Other	Isolate	GCF_030409335.1_ASM3040933v1	refseq	NZ_JAUFPN010000197.1
5725110	GCF_030409335.1_ASM3040933v1_CLST_15	0	sanntis	33869	52988	Terpene	Isolate	GCF_030409335.1_ASM3040933v1	refseq	NZ_JAUFPN010000195.1
5725113	GCF_030409335.1_ASM3040933v1_CLST_18	0	sanntis	9724	23300	Terpene	Isolate	GCF_030409335.1_ASM3040933v1	refseq	NZ_JAUFPN010000307.1
5725115	GCF_030409335.1_ASM3040933v1_CLST_20	0	sanntis	62074	69664	Polyketide	Isolate	GCF_030409335.1_ASM3040933v1	refseq	NZ_JAUFPN010000148.1
5725117	GCF_030410405.1_ASM3041040v1_CLST_0	11	sanntis	3	6551	NRP	Isolate	GCF_030410405.1_ASM3041040v1	refseq	NZ_JAUHGV010000054.1
5725120	GCF_030410405.1_ASM3041040v1_CLST_3	10	sanntis	3	32752	NRP	Isolate	GCF_030410405.1_ASM3041040v1	refseq	NZ_JAUHGV010000004.1
5725122	GCF_030410405.1_ASM3041040v1_CLST_5	0	sanntis	50960	61320	Terpene	Isolate	GCF_030410405.1_ASM3041040v1	refseq	NZ_JAUHGV010000018.1
5725124	GCF_030410405.1_ASM3041040v1_CLST_7	0	sanntis	31391	62493	Saccharide	Isolate	GCF_030410405.1_ASM3041040v1	refseq	NZ_JAUHGV010000007.1
5725125	GCF_030410405.1_ASM3041040v1_CLST_8	0	sanntis	37062	65654	Polyketide	Isolate	GCF_030410405.1_ASM3041040v1	refseq	NZ_JAUHGV010000025.1
5725127	GCF_030410405.1_ASM3041040v1_CLST_10	11	sanntis	1	6244	NRP|Polyketide	Isolate	GCF_030410405.1_ASM3041040v1	refseq	NZ_JAUHGV010000055.1
5725129	GCF_030410405.1_ASM3041040v1_CLST_12	10	sanntis	334	29810	Saccharide	Isolate	GCF_030410405.1_ASM3041040v1	refseq	NZ_JAUHGV010000017.1
5725130	GCF_030410405.1_ASM3041040v1_CLST_13	1	sanntis	120886	137129	NRP	Isolate	GCF_030410405.1_ASM3041040v1	refseq	NZ_JAUHGV010000010.1
5725132	GCF_030410435.1_ASM3041043v1_CLST_0	0	sanntis	94102	95473	NRP	Isolate	GCF_030410435.1_ASM3041043v1	refseq	NZ_JAUHGW010000006.1
5725133	GCF_030410435.1_ASM3041043v1_CLST_1	1	sanntis	222694	255443	NRP	Isolate	GCF_030410435.1_ASM3041043v1	refseq	NZ_JAUHGW010000006.1
5725135	GCF_030410435.1_ASM3041043v1_CLST_3	0	sanntis	161823	172183	Terpene	Isolate	GCF_030410435.1_ASM3041043v1	refseq	NZ_JAUHGW010000001.1
5725137	GCF_030410435.1_ASM3041043v1_CLST_5	11	sanntis	1	6244	NRP|Polyketide	Isolate	GCF_030410435.1_ASM3041043v1	refseq	NZ_JAUHGW010000039.1
5725139	GCF_030410435.1_ASM3041043v1_CLST_7	0	sanntis	31911	65860	Polyketide	Isolate	GCF_030410435.1_ASM3041043v1	refseq	NZ_JAUHGW010000015.1
5725141	GCF_030410435.1_ASM3041043v1_CLST_9	0	sanntis	233042	261737	Saccharide	Isolate	GCF_030410435.1_ASM3041043v1	refseq	NZ_JAUHGW010000004.1
5725142	GCF_030410435.1_ASM3041043v1_CLST_10	0	sanntis	181560	209719	Saccharide	Isolate	GCF_030410435.1_ASM3041043v1	refseq	NZ_JAUHGW010000008.1
5725143	GCF_030410435.1_ASM3041043v1_CLST_11	11	sanntis	2	6484	NRP	Isolate	GCF_030410435.1_ASM3041043v1	refseq	NZ_JAUHGW010000038.1
5725146	GCF_900108225.1_IMG-taxon_2617270859_annotated_assembly_CLST_0	0	sanntis	158948	163253	Polyketide	Isolate	GCF_900108225.1_IMG-taxon_2617270859_annotated_assembly	refseq	NZ_FNUZ01000001.1
5725147	GCF_900108225.1_IMG-taxon_2617270859_annotated_assembly_CLST_1	0	sanntis	695424	711148	Other	Isolate	GCF_900108225.1_IMG-taxon_2617270859_annotated_assembly	refseq	NZ_FNUZ01000001.1
5725150	GCF_900108225.1_IMG-taxon_2617270859_annotated_assembly_CLST_4	0	sanntis	805948	836141	Other	Isolate	GCF_900108225.1_IMG-taxon_2617270859_annotated_assembly	refseq	NZ_FNUZ01000002.1
5725151	GCF_900108225.1_IMG-taxon_2617270859_annotated_assembly_CLST_5	0	sanntis	846472	864594	Saccharide	Isolate	GCF_900108225.1_IMG-taxon_2617270859_annotated_assembly	refseq	NZ_FNUZ01000002.1
5725156	GCF_900108225.1_IMG-taxon_2617270859_annotated_assembly_CLST_10	10	sanntis	1	3680	Terpene	Isolate	GCF_900108225.1_IMG-taxon_2617270859_annotated_assembly	refseq	NZ_FNUZ01000003.1
5725157	GCF_900108225.1_IMG-taxon_2617270859_annotated_assembly_CLST_11	0	sanntis	284045	318578	NRP|Polyketide	Isolate	GCF_900108225.1_IMG-taxon_2617270859_annotated_assembly	refseq	NZ_FNUZ01000003.1
5725158	GCF_900108225.1_IMG-taxon_2617270859_annotated_assembly_CLST_12	0	sanntis	424962	444932	Saccharide	Isolate	GCF_900108225.1_IMG-taxon_2617270859_annotated_assembly	refseq	NZ_FNUZ01000003.1
5725160	GCF_900156735.1_IMG-taxon_2681813509_annotated_assembly_CLST_0	0	sanntis	268033	299605	Polyketide	Isolate	GCF_900156735.1_IMG-taxon_2681813509_annotated_assembly	refseq	NZ_FTOL01000001.1
5725161	GCF_900156735.1_IMG-taxon_2681813509_annotated_assembly_CLST_1	0	sanntis	428798	469260	NRP|Polyketide	Isolate	GCF_900156735.1_IMG-taxon_2681813509_annotated_assembly	refseq	NZ_FTOL01000001.1
5725162	GCF_900156735.1_IMG-taxon_2681813509_annotated_assembly_CLST_2	0	sanntis	1225222	1228262	Terpene	Isolate	GCF_900156735.1_IMG-taxon_2681813509_annotated_assembly	refseq	NZ_FTOL01000001.1
5725167	GCF_900156735.1_IMG-taxon_2681813509_annotated_assembly_CLST_7	0	sanntis	180766	223684	Polyketide	Isolate	GCF_900156735.1_IMG-taxon_2681813509_annotated_assembly	refseq	NZ_FTOL01000007.1
5725169	GCF_900156735.1_IMG-taxon_2681813509_annotated_assembly_CLST_9	0	sanntis	51579	78439	Saccharide	Isolate	GCF_900156735.1_IMG-taxon_2681813509_annotated_assembly	refseq	NZ_FTOL01000002.1
5725170	GCF_900156735.1_IMG-taxon_2681813509_annotated_assembly_CLST_10	0	sanntis	223992	228316	RiPP	Isolate	GCF_900156735.1_IMG-taxon_2681813509_annotated_assembly	refseq	NZ_FTOL01000003.1
5725171	GCF_900156735.1_IMG-taxon_2681813509_annotated_assembly_CLST_11	0	sanntis	457644	493325	Saccharide	Isolate	GCF_900156735.1_IMG-taxon_2681813509_annotated_assembly	refseq	NZ_FTOL01000003.1
5725172	GCF_900156825.1_IMG-taxon_2681813561_annotated_assembly_CLST_0	0	sanntis	13810	19885	Saccharide	Isolate	GCF_900156825.1_IMG-taxon_2681813561_annotated_assembly	refseq	NZ_FTOV01000023.1
5725174	GCF_900156825.1_IMG-taxon_2681813561_annotated_assembly_CLST_2	0	sanntis	20522	59339	Polyketide	Isolate	GCF_900156825.1_IMG-taxon_2681813561_annotated_assembly	refseq	NZ_FTOV01000019.1
5725176	GCF_900156825.1_IMG-taxon_2681813561_annotated_assembly_CLST_4	0	sanntis	420033	450013	Saccharide	Isolate	GCF_900156825.1_IMG-taxon_2681813561_annotated_assembly	refseq	NZ_FTOV01000003.1
5725177	GCF_900156825.1_IMG-taxon_2681813561_annotated_assembly_CLST_5	0	sanntis	78893	99046	Saccharide	Isolate	GCF_900156825.1_IMG-taxon_2681813561_annotated_assembly	refseq	NZ_FTOV01000014.1
5725178	GCF_900156825.1_IMG-taxon_2681813561_annotated_assembly_CLST_6	0	sanntis	117046	122486	Terpene	Isolate	GCF_900156825.1_IMG-taxon_2681813561_annotated_assembly	refseq	NZ_FTOV01000010.1
5725180	GCF_900156825.1_IMG-taxon_2681813561_annotated_assembly_CLST_8	10	sanntis	1438	60122	NRP|Polyketide	Isolate	GCF_900156825.1_IMG-taxon_2681813561_annotated_assembly	refseq	NZ_FTOV01000008.1
5725182	GCF_900176325.1_IMG-taxon_2622736423_annotated_assembly_CLST_0	0	sanntis	19702	26370	Terpene	Isolate	GCF_900176325.1_IMG-taxon_2622736423_annotated_assembly	refseq	NZ_FWXK01000005.1
5725184	GCF_900182975.1_IMG-taxon_2681813503_annotated_assembly_CLST_0	0	sanntis	508589	532937	Other	Isolate	GCF_900182975.1_IMG-taxon_2681813503_annotated_assembly	refseq	NZ_FXUO01000002.1
5725185	GCF_900182975.1_IMG-taxon_2681813503_annotated_assembly_CLST_1	0	sanntis	24368	84316	Polyketide	Isolate	GCF_900182975.1_IMG-taxon_2681813503_annotated_assembly	refseq	NZ_FXUO01000009.1
5725188	GCF_900215605.1_IMG-taxon_2728369261_annotated_assembly_CLST_0	0	sanntis	4256	56536	Saccharide	Isolate	GCF_900215605.1_IMG-taxon_2728369261_annotated_assembly	refseq	NZ_OBEL01000004.1
5725189	GCF_900215605.1_IMG-taxon_2728369261_annotated_assembly_CLST_1	0	sanntis	65439	77822	Saccharide	Isolate	GCF_900215605.1_IMG-taxon_2728369261_annotated_assembly	refseq	NZ_OBEL01000004.1
5725190	GCF_900215605.1_IMG-taxon_2728369261_annotated_assembly_CLST_2	0	sanntis	315706	317627	Polyketide	Isolate	GCF_900215605.1_IMG-taxon_2728369261_annotated_assembly	refseq	NZ_OBEL01000003.1
5725192	GCF_900215605.1_IMG-taxon_2728369261_annotated_assembly_CLST_4	0	sanntis	124158	125727	NRP	Isolate	GCF_900215605.1_IMG-taxon_2728369261_annotated_assembly	refseq	NZ_OBEL01000007.1
5725193	GCF_900215605.1_IMG-taxon_2728369261_annotated_assembly_CLST_5	0	sanntis	982274	996450	Saccharide	Isolate	GCF_900215605.1_IMG-taxon_2728369261_annotated_assembly	refseq	NZ_OBEL01000001.1
5725196	GCF_932750955.1_Bacteroides_xylanisolvens_DSM110079_CLST_0	0	sanntis	117367	141870	Saccharide	Isolate	GCF_932750955.1_Bacteroides_xylanisolvens_DSM110079	refseq	NZ_CAKOCS010000009.1
5725197	GCF_932750955.1_Bacteroides_xylanisolvens_DSM110079_CLST_1	0	sanntis	60020	87853	Other	Isolate	GCF_932750955.1_Bacteroides_xylanisolvens_DSM110079	refseq	NZ_CAKOCS010000002.1
5725200	GCF_932750955.1_Bacteroides_xylanisolvens_DSM110079_CLST_4	1	sanntis	37769	56028	Saccharide	Isolate	GCF_932750955.1_Bacteroides_xylanisolvens_DSM110079	refseq	NZ_CAKOCS010000043.1
5725201	GCF_932750955.1_Bacteroides_xylanisolvens_DSM110079_CLST_5	0	sanntis	37326	45699	Saccharide	Isolate	GCF_932750955.1_Bacteroides_xylanisolvens_DSM110079	refseq	NZ_CAKOCS010000014.1
5725202	GCF_932750955.1_Bacteroides_xylanisolvens_DSM110079_CLST_6	0	sanntis	55657	84709	Saccharide	Isolate	GCF_932750955.1_Bacteroides_xylanisolvens_DSM110079	refseq	NZ_CAKOCS010000024.1
5725203	GCF_932750955.1_Bacteroides_xylanisolvens_DSM110079_CLST_7	0	sanntis	56846	73282	Saccharide	Isolate	GCF_932750955.1_Bacteroides_xylanisolvens_DSM110079	refseq	NZ_CAKOCS010000012.1
5725204	GCF_000009245.1_ASM924v1_CLST_0	0	sanntis	562153	602157	Saccharide	Isolate	GCF_000009245.1_ASM924v1	refseq	NC_007880.1
5725205	GCF_000009245.1_ASM924v1_CLST_1	0	sanntis	1351508	1363202	Saccharide	Isolate	GCF_000009245.1_ASM924v1	refseq	NC_007880.1
5725206	GCF_000009245.1_ASM924v1_CLST_2	0	sanntis	1765524	1769958	Other	Isolate	GCF_000009245.1_ASM924v1	refseq	NC_007880.1
5725208	GCF_000010285.1_ASM1028v1_CLST_0	0	sanntis	594348	598427	Terpene	Isolate	GCF_000010285.1_ASM1028v1	refseq	NC_010617.1
5725209	GCF_000010285.1_ASM1028v1_CLST_1	0	sanntis	829069	839765	Polyketide	Isolate	GCF_000010285.1_ASM1028v1	refseq	NC_010617.1
5725210	GCF_000010285.1_ASM1028v1_CLST_2	0	sanntis	1173542	1183790	Polyketide	Isolate	GCF_000010285.1_ASM1028v1	refseq	NC_010617.1
5725211	GCF_000010285.1_ASM1028v1_CLST_3	0	sanntis	1196274	1214740	Other	Isolate	GCF_000010285.1_ASM1028v1	refseq	NC_010617.1
5725212	GCF_000010285.1_ASM1028v1_CLST_4	0	sanntis	1255049	1268363	NRP	Isolate	GCF_000010285.1_ASM1028v1	refseq	NC_010617.1
5725213	GCF_000010285.1_ASM1028v1_CLST_5	0	sanntis	1395946	1433155	Other	Isolate	GCF_000010285.1_ASM1028v1	refseq	NC_010617.1
5725214	GCF_000010285.1_ASM1028v1_CLST_6	0	sanntis	2333316	2362518	Saccharide	Isolate	GCF_000010285.1_ASM1028v1	refseq	NC_010617.1
5725215	GCF_000010285.1_ASM1028v1_CLST_7	0	sanntis	2379789	2415294	Terpene	Isolate	GCF_000010285.1_ASM1028v1	refseq	NC_010617.1
5725216	GCF_000010285.1_ASM1028v1_CLST_8	0	sanntis	2474640	2508925	Polyketide	Isolate	GCF_000010285.1_ASM1028v1	refseq	NC_010617.1
5725223	GCF_000010305.1_ASM1030v1_CLST_0	0	sanntis	636586	654208	Polyketide	Isolate	GCF_000010305.1_ASM1030v1	refseq	NC_012489.1
5725224	GCF_000010305.1_ASM1030v1_CLST_1	0	sanntis	666549	678902	NRP	Isolate	GCF_000010305.1_ASM1030v1	refseq	NC_012489.1
5725225	GCF_000010305.1_ASM1030v1_CLST_2	0	sanntis	2820644	2825486	Terpene	Isolate	GCF_000010305.1_ASM1030v1	refseq	NC_012489.1
5725226	GCF_000010305.1_ASM1030v1_CLST_3	0	sanntis	3036965	3044271	Polyketide	Isolate	GCF_000010305.1_ASM1030v1	refseq	NC_012489.1
5725227	GCF_000010305.1_ASM1030v1_CLST_4	0	sanntis	3800270	3828943	NRP	Isolate	GCF_000010305.1_ASM1030v1	refseq	NC_012489.1
5725228	GCF_000010305.1_ASM1030v1_CLST_5	0	sanntis	4574754	4592061	RiPP	Isolate	GCF_000010305.1_ASM1030v1	refseq	NC_012489.1
5725233	GCF_000013185.1_ASM1318v1_CLST_0	0	sanntis	367048	370790	Polyketide	Isolate	GCF_000013185.1_ASM1318v1	refseq	NC_007984.1
5725234	GCF_000013625.1_ASM1362v1_CLST_0	0	sanntis	715983	741971	Saccharide	Isolate	GCF_000013625.1_ASM1362v1	refseq	NC_009659.1
5725235	GCF_000013625.1_ASM1362v1_CLST_1	0	sanntis	1039952	1045036	Polyketide	Isolate	GCF_000013625.1_ASM1362v1	refseq	NC_009659.1
5725236	GCF_000013625.1_ASM1362v1_CLST_2	0	sanntis	1537484	1539455	Polyketide	Isolate	GCF_000013625.1_ASM1362v1	refseq	NC_009659.1
5725237	GCF_000013625.1_ASM1362v1_CLST_3	0	sanntis	1718218	1723858	Terpene	Isolate	GCF_000013625.1_ASM1362v1	refseq	NC_009659.1
5725238	GCF_000013625.1_ASM1362v1_CLST_4	0	sanntis	2518182	2540734	Saccharide	Isolate	GCF_000013625.1_ASM1362v1	refseq	NC_009659.1
5725239	GCF_000013625.1_ASM1362v1_CLST_5	0	sanntis	3995394	4001115	Other	Isolate	GCF_000013625.1_ASM1362v1	refseq	NC_009659.1
5725243	GCF_000013805.1_ASM1380v1_CLST_0	0	sanntis	130689	147825	Saccharide	Isolate	GCF_000013805.1_ASM1380v1	refseq	NC_008149.1
5725244	GCF_000013805.1_ASM1380v1_CLST_1	0	sanntis	1128692	1154425	Saccharide	Isolate	GCF_000013805.1_ASM1380v1	refseq	NC_008149.1
5725245	GCF_000013805.1_ASM1380v1_CLST_2	0	sanntis	1931535	1938944	RiPP	Isolate	GCF_000013805.1_ASM1380v1	refseq	NC_008149.1
5725246	GCF_000013805.1_ASM1380v1_CLST_3	0	sanntis	2473265	2477832	Polyketide	Isolate	GCF_000013805.1_ASM1380v1	refseq	NC_008149.1
5725247	GCF_000013805.1_ASM1380v1_CLST_4	0	sanntis	2726433	2745629	Other	Isolate	GCF_000013805.1_ASM1380v1	refseq	NC_008149.1
5725248	GCF_000013805.1_ASM1380v1_CLST_5	0	sanntis	2825209	2844927	NRP|Polyketide	Isolate	GCF_000013805.1_ASM1380v1	refseq	NC_008149.1
5725249	GCF_000013805.1_ASM1380v1_CLST_6	0	sanntis	3580308	3604009	Other	Isolate	GCF_000013805.1_ASM1380v1	refseq	NC_008149.1
5725250	GCF_000013805.1_ASM1380v1_CLST_7	0	sanntis	3615956	3663876	NRP|Polyketide	Isolate	GCF_000013805.1_ASM1380v1	refseq	NC_008149.1
5725251	GCF_000013805.1_ASM1380v1_CLST_8	0	sanntis	4302899	4309402	RiPP	Isolate	GCF_000013805.1_ASM1380v1	refseq	NC_008149.1
5725252	GCF_000013805.1_ASM1380v1_CLST_9	0	sanntis	4342399	4350619	Saccharide	Isolate	GCF_000013805.1_ASM1380v1	refseq	NC_008149.1
5725261	GCF_000014045.1_ASM1404v1_CLST_0	0	sanntis	108716	122799	Terpene	Isolate	GCF_000014045.1_ASM1404v1	refseq	NC_008209.1
5725262	GCF_000014045.1_ASM1404v1_CLST_1	0	sanntis	1109557	1114451	RiPP	Isolate	GCF_000014045.1_ASM1404v1	refseq	NC_008209.1
5725263	GCF_000014045.1_ASM1404v1_CLST_2	0	sanntis	1803607	1808117	Other	Isolate	GCF_000014045.1_ASM1404v1	refseq	NC_008209.1
5725264	GCF_000014045.1_ASM1404v1_CLST_3	0	sanntis	2500244	2505123	Polyketide	Isolate	GCF_000014045.1_ASM1404v1	refseq	NC_008209.1
5725265	GCF_000014045.1_ASM1404v1_CLST_4	0	sanntis	3718182	3722626	RiPP	Isolate	GCF_000014045.1_ASM1404v1	refseq	NC_008209.1
5725266	GCF_000014045.1_ASM1404v1_CLST_5	0	sanntis	3788036	3790607	Polyketide	Isolate	GCF_000014045.1_ASM1404v1	refseq	NC_008209.1
5725273	GCF_000014045.1_ASM1404v1_CLST_12	10	sanntis	3	30978	Saccharide	Isolate	GCF_000014045.1_ASM1404v1	refseq	NC_008387.1
5725274	GCF_000014105.1_ASM1410v1_CLST_0	0	sanntis	62600	93308	Saccharide	Isolate	GCF_000014105.1_ASM1410v1	refseq	NC_010120.1
5725275	GCF_000014105.1_ASM1410v1_CLST_1	0	sanntis	1030344	1035444	Terpene	Isolate	GCF_000014105.1_ASM1410v1	refseq	NC_010120.1
5725276	GCF_000014105.1_ASM1410v1_CLST_2	0	sanntis	1639113	1646193	Polyketide	Isolate	GCF_000014105.1_ASM1410v1	refseq	NC_010120.1
5725280	GCF_000016645.1_ASM1664v1_CLST_0	0	sanntis	62247	65774	Terpene	Isolate	GCF_000016645.1_ASM1664v1	refseq	NC_009441.1
5725281	GCF_000016645.1_ASM1664v1_CLST_1	0	sanntis	308045	386324	Saccharide	Isolate	GCF_000016645.1_ASM1664v1	refseq	NC_009441.1
5725282	GCF_000016645.1_ASM1664v1_CLST_2	0	sanntis	1219601	1257341	Polyketide	Isolate	GCF_000016645.1_ASM1664v1	refseq	NC_009441.1
5725283	GCF_000016645.1_ASM1664v1_CLST_3	0	sanntis	1469785	1482407	RiPP	Isolate	GCF_000016645.1_ASM1664v1	refseq	NC_009441.1
5725284	GCF_000016645.1_ASM1664v1_CLST_4	0	sanntis	2471180	2547549	NRP	Isolate	GCF_000016645.1_ASM1664v1	refseq	NC_009441.1
5725285	GCF_000016645.1_ASM1664v1_CLST_5	0	sanntis	3769647	3790456	Other	Isolate	GCF_000016645.1_ASM1664v1	refseq	NC_009441.1
5725286	GCF_000016645.1_ASM1664v1_CLST_6	0	sanntis	4512779	4527022	Polyketide	Isolate	GCF_000016645.1_ASM1664v1	refseq	NC_009441.1
5725287	GCF_000016645.1_ASM1664v1_CLST_7	0	sanntis	5791934	5802395	RiPP	Isolate	GCF_000016645.1_ASM1664v1	refseq	NC_009441.1
5725295	GCF_000023025.1_ASM2302v1_CLST_0	0	sanntis	991505	999882	Saccharide	Isolate	GCF_000023025.1_ASM2302v1	refseq	NC_012997.1
5725296	GCF_000023025.1_ASM2302v1_CLST_1	0	sanntis	1355587	1364439	Other	Isolate	GCF_000023025.1_ASM2302v1	refseq	NC_012997.1
5725297	GCF_000023025.1_ASM2302v1_CLST_2	0	sanntis	1449555	1465400	Saccharide	Isolate	GCF_000023025.1_ASM2302v1	refseq	NC_012997.1
5725298	GCF_000023025.1_ASM2302v1_CLST_3	0	sanntis	2030641	2088293	NRP	Isolate	GCF_000023025.1_ASM2302v1	refseq	NC_012997.1
5725299	GCF_000023025.1_ASM2302v1_CLST_4	0	sanntis	2277346	2341636	Polyketide	Isolate	GCF_000023025.1_ASM2302v1	refseq	NC_012997.1
5725300	GCF_000023025.1_ASM2302v1_CLST_5	0	sanntis	2386695	2401325	NRP	Isolate	GCF_000023025.1_ASM2302v1	refseq	NC_012997.1
5725301	GCF_000023025.1_ASM2302v1_CLST_6	0	sanntis	2408626	2607543	NRP|Polyketide	Isolate	GCF_000023025.1_ASM2302v1	refseq	NC_012997.1
5725302	GCF_000023025.1_ASM2302v1_CLST_7	0	sanntis	2613622	2662656	NRP|Polyketide	Isolate	GCF_000023025.1_ASM2302v1	refseq	NC_012997.1
5725303	GCF_000023025.1_ASM2302v1_CLST_8	0	sanntis	2975167	2981279	RiPP	Isolate	GCF_000023025.1_ASM2302v1	refseq	NC_012997.1
5725304	GCF_000023025.1_ASM2302v1_CLST_9	0	sanntis	3039261	3044543	Other	Isolate	GCF_000023025.1_ASM2302v1	refseq	NC_012997.1
5725305	GCF_000023025.1_ASM2302v1_CLST_10	0	sanntis	3148101	3208681	NRP	Isolate	GCF_000023025.1_ASM2302v1	refseq	NC_012997.1
5725306	GCF_000023025.1_ASM2302v1_CLST_11	0	sanntis	3583456	3610832	Polyketide	Isolate	GCF_000023025.1_ASM2302v1	refseq	NC_012997.1
5725307	GCF_000023025.1_ASM2302v1_CLST_12	0	sanntis	3617968	3638270	Other	Isolate	GCF_000023025.1_ASM2302v1	refseq	NC_012997.1
5725308	GCF_000023025.1_ASM2302v1_CLST_13	0	sanntis	3746119	3750765	Other	Isolate	GCF_000023025.1_ASM2302v1	refseq	NC_012997.1
5725309	GCF_000023025.1_ASM2302v1_CLST_14	0	sanntis	4464010	4509445	NRP	Isolate	GCF_000023025.1_ASM2302v1	refseq	NC_012997.1
5725310	GCF_000023025.1_ASM2302v1_CLST_15	0	sanntis	4622197	4634469	Polyketide	Isolate	GCF_000023025.1_ASM2302v1	refseq	NC_012997.1
5725311	GCF_000023025.1_ASM2302v1_CLST_16	0	sanntis	4730769	4778614	NRP	Isolate	GCF_000023025.1_ASM2302v1	refseq	NC_012997.1
5725312	GCF_000023025.1_ASM2302v1_CLST_17	0	sanntis	4782362	4799883	Saccharide	Isolate	GCF_000023025.1_ASM2302v1	refseq	NC_012997.1
5725313	GCF_000023025.1_ASM2302v1_CLST_18	0	sanntis	4854313	4878786	NRP|Polyketide	Isolate	GCF_000023025.1_ASM2302v1	refseq	NC_012997.1
5725314	GCF_000023025.1_ASM2302v1_CLST_19	0	sanntis	4953474	4980499	Saccharide	Isolate	GCF_000023025.1_ASM2302v1	refseq	NC_012997.1
5725325	GCF_000165485.1_ASM16548v1_CLST_0	0	sanntis	14781	48890	NRP|Polyketide	Isolate	GCF_000165485.1_ASM16548v1	refseq	NC_014623.1
5725326	GCF_000165485.1_ASM16548v1_CLST_1	0	sanntis	181496	188866	NRP|Saccharide	Isolate	GCF_000165485.1_ASM16548v1	refseq	NC_014623.1
5725327	GCF_000165485.1_ASM16548v1_CLST_2	0	sanntis	245601	254998	Terpene	Isolate	GCF_000165485.1_ASM16548v1	refseq	NC_014623.1
5725328	GCF_000165485.1_ASM16548v1_CLST_3	0	sanntis	284639	293280	RiPP	Isolate	GCF_000165485.1_ASM16548v1	refseq	NC_014623.1
5725329	GCF_000165485.1_ASM16548v1_CLST_4	0	sanntis	316368	339614	Alkaloid	Isolate	GCF_000165485.1_ASM16548v1	refseq	NC_014623.1
5725330	GCF_000165485.1_ASM16548v1_CLST_5	0	sanntis	631810	662837	RiPP	Isolate	GCF_000165485.1_ASM16548v1	refseq	NC_014623.1
5725331	GCF_000165485.1_ASM16548v1_CLST_6	0	sanntis	818813	828171	Other	Isolate	GCF_000165485.1_ASM16548v1	refseq	NC_014623.1
5725332	GCF_000165485.1_ASM16548v1_CLST_7	0	sanntis	937049	951037	Alkaloid	Isolate	GCF_000165485.1_ASM16548v1	refseq	NC_014623.1
5725333	GCF_000165485.1_ASM16548v1_CLST_8	0	sanntis	984119	1012350	NRP|Polyketide	Isolate	GCF_000165485.1_ASM16548v1	refseq	NC_014623.1
5725334	GCF_000165485.1_ASM16548v1_CLST_9	0	sanntis	1329037	1350218	Terpene	Isolate	GCF_000165485.1_ASM16548v1	refseq	NC_014623.1
5725335	GCF_000165485.1_ASM16548v1_CLST_10	0	sanntis	1358414	1400649	NRP|Polyketide	Isolate	GCF_000165485.1_ASM16548v1	refseq	NC_014623.1
5725336	GCF_000165485.1_ASM16548v1_CLST_11	0	sanntis	1526596	1556430	Polyketide	Isolate	GCF_000165485.1_ASM16548v1	refseq	NC_014623.1
5725337	GCF_000165485.1_ASM16548v1_CLST_12	0	sanntis	1896498	1954399	Polyketide	Isolate	GCF_000165485.1_ASM16548v1	refseq	NC_014623.1
5725338	GCF_000165485.1_ASM16548v1_CLST_13	0	sanntis	2038679	2050625	RiPP	Isolate	GCF_000165485.1_ASM16548v1	refseq	NC_014623.1
5725339	GCF_000165485.1_ASM16548v1_CLST_14	0	sanntis	2063948	2090908	Polyketide	Isolate	GCF_000165485.1_ASM16548v1	refseq	NC_014623.1
5725340	GCF_000165485.1_ASM16548v1_CLST_15	0	sanntis	2497626	2519288	Terpene	Isolate	GCF_000165485.1_ASM16548v1	refseq	NC_014623.1
5725341	GCF_000165485.1_ASM16548v1_CLST_16	0	sanntis	2825895	2835296	Other	Isolate	GCF_000165485.1_ASM16548v1	refseq	NC_014623.1
5725342	GCF_000165485.1_ASM16548v1_CLST_17	0	sanntis	3348461	3364266	Polyketide	Isolate	GCF_000165485.1_ASM16548v1	refseq	NC_014623.1
5725343	GCF_000165485.1_ASM16548v1_CLST_18	0	sanntis	3514598	3517343	RiPP	Isolate	GCF_000165485.1_ASM16548v1	refseq	NC_014623.1
5725344	GCF_000165485.1_ASM16548v1_CLST_19	0	sanntis	3577453	3581887	RiPP	Isolate	GCF_000165485.1_ASM16548v1	refseq	NC_014623.1
5725345	GCF_000165485.1_ASM16548v1_CLST_20	0	sanntis	3705710	3709991	RiPP	Isolate	GCF_000165485.1_ASM16548v1	refseq	NC_014623.1
5725346	GCF_000165485.1_ASM16548v1_CLST_21	0	sanntis	3770258	3786978	Saccharide	Isolate	GCF_000165485.1_ASM16548v1	refseq	NC_014623.1
5725347	GCF_000165485.1_ASM16548v1_CLST_22	0	sanntis	4257002	4285342	Saccharide	Isolate	GCF_000165485.1_ASM16548v1	refseq	NC_014623.1
5725348	GCF_000165485.1_ASM16548v1_CLST_23	0	sanntis	4306421	4348354	NRP	Isolate	GCF_000165485.1_ASM16548v1	refseq	NC_014623.1
5725349	GCF_000165485.1_ASM16548v1_CLST_24	0	sanntis	4748231	4806625	NRP|Polyketide	Isolate	GCF_000165485.1_ASM16548v1	refseq	NC_014623.1
5725350	GCF_000165485.1_ASM16548v1_CLST_25	0	sanntis	4815205	4876572	NRP|Polyketide	Isolate	GCF_000165485.1_ASM16548v1	refseq	NC_014623.1
5725351	GCF_000165485.1_ASM16548v1_CLST_26	0	sanntis	5002640	5079220	NRP|Polyketide	Isolate	GCF_000165485.1_ASM16548v1	refseq	NC_014623.1
5725352	GCF_000165485.1_ASM16548v1_CLST_27	0	sanntis	5104601	5142208	NRP	Isolate	GCF_000165485.1_ASM16548v1	refseq	NC_014623.1
5725353	GCF_000165485.1_ASM16548v1_CLST_28	0	sanntis	5513888	5515579	RiPP	Isolate	GCF_000165485.1_ASM16548v1	refseq	NC_014623.1
5725354	GCF_000165485.1_ASM16548v1_CLST_29	0	sanntis	5888029	5977873	NRP|Polyketide	Isolate	GCF_000165485.1_ASM16548v1	refseq	NC_014623.1
5725355	GCF_000165485.1_ASM16548v1_CLST_30	0	sanntis	6152129	6180810	NRP	Isolate	GCF_000165485.1_ASM16548v1	refseq	NC_014623.1
5725356	GCF_000165485.1_ASM16548v1_CLST_31	0	sanntis	6412695	6482188	Polyketide	Isolate	GCF_000165485.1_ASM16548v1	refseq	NC_014623.1
5725357	GCF_000165485.1_ASM16548v1_CLST_32	0	sanntis	6510657	6561450	Polyketide	Isolate	GCF_000165485.1_ASM16548v1	refseq	NC_014623.1
5725358	GCF_000165485.1_ASM16548v1_CLST_33	0	sanntis	6709885	6722943	Terpene	Isolate	GCF_000165485.1_ASM16548v1	refseq	NC_014623.1
5725359	GCF_000165485.1_ASM16548v1_CLST_34	0	sanntis	7496365	7525378	NRP	Isolate	GCF_000165485.1_ASM16548v1	refseq	NC_014623.1
5725360	GCF_000165485.1_ASM16548v1_CLST_35	0	sanntis	8350689	8366941	RiPP	Isolate	GCF_000165485.1_ASM16548v1	refseq	NC_014623.1
5725361	GCF_000165485.1_ASM16548v1_CLST_36	0	sanntis	8459591	8493655	NRP	Isolate	GCF_000165485.1_ASM16548v1	refseq	NC_014623.1
5725362	GCF_000165485.1_ASM16548v1_CLST_37	0	sanntis	8651814	8668171	Terpene	Isolate	GCF_000165485.1_ASM16548v1	refseq	NC_014623.1
5725363	GCF_000165485.1_ASM16548v1_CLST_38	0	sanntis	8766751	8781706	Other	Isolate	GCF_000165485.1_ASM16548v1	refseq	NC_014623.1
5725364	GCF_000165485.1_ASM16548v1_CLST_39	0	sanntis	9631011	9662152	Saccharide	Isolate	GCF_000165485.1_ASM16548v1	refseq	NC_014623.1
5725365	GCF_000165485.1_ASM16548v1_CLST_40	0	sanntis	9714509	9734735	Terpene	Isolate	GCF_000165485.1_ASM16548v1	refseq	NC_014623.1
5725366	GCF_000165485.1_ASM16548v1_CLST_41	0	sanntis	9821498	9824726	NRP	Isolate	GCF_000165485.1_ASM16548v1	refseq	NC_014623.1
5725405	GCF_000168055.1_ASM16805v1_CLST_1	0	sanntis	22691	50922	NRP|Polyketide	Isolate	GCF_000168055.1_ASM16805v1	refseq	NZ_AAMD01000039.1
5725407	GCF_000168055.1_ASM16805v1_CLST_3	0	sanntis	8373	16553	Polyketide	Isolate	GCF_000168055.1_ASM16805v1	refseq	NZ_AAMD01000196.1
5725408	GCF_000168055.1_ASM16805v1_CLST_4	10	sanntis	2	29144	NRP	Isolate	GCF_000168055.1_ASM16805v1	refseq	NZ_AAMD01000090.1
5725410	GCF_000168055.1_ASM16805v1_CLST_6	0	sanntis	43927	51727	Other	Isolate	GCF_000168055.1_ASM16805v1	refseq	NZ_AAMD01000005.1
5725412	GCF_000168055.1_ASM16805v1_CLST_8	10	sanntis	119	16565	NRP	Isolate	GCF_000168055.1_ASM16805v1	refseq	NZ_AAMD01000027.1
5725414	GCF_000168055.1_ASM16805v1_CLST_10	10	sanntis	1	7426	NRP	Isolate	GCF_000168055.1_ASM16805v1	refseq	NZ_AAMD01000272.1
5725415	GCF_000168055.1_ASM16805v1_CLST_11	0	sanntis	19414	53523	NRP|Polyketide	Isolate	GCF_000168055.1_ASM16805v1	refseq	NZ_AAMD01000004.1
5725417	GCF_000168055.1_ASM16805v1_CLST_13	1	sanntis	30105	50227	RiPP	Isolate	GCF_000168055.1_ASM16805v1	refseq	NZ_AAMD01000054.1
5725419	GCF_000168055.1_ASM16805v1_CLST_15	0	sanntis	14106	18387	RiPP	Isolate	GCF_000168055.1_ASM16805v1	refseq	NZ_AAMD01000116.1
5725420	GCF_000168055.1_ASM16805v1_CLST_16	1	sanntis	51633	66507	Polyketide	Isolate	GCF_000168055.1_ASM16805v1	refseq	NZ_AAMD01000030.1
5725422	GCF_000168055.1_ASM16805v1_CLST_18	11	sanntis	551	11182	Polyketide	Isolate	GCF_000168055.1_ASM16805v1	refseq	NZ_AAMD01000241.1
5725424	GCF_000168055.1_ASM16805v1_CLST_20	11	sanntis	1	13003	RiPP	Isolate	GCF_000168055.1_ASM16805v1	refseq	NZ_AAMD01000228.1
5725426	GCF_000168055.1_ASM16805v1_CLST_22	10	sanntis	3	2167	Polyketide	Isolate	GCF_000168055.1_ASM16805v1	refseq	NZ_AAMD01000344.1
5725427	GCF_000168055.1_ASM16805v1_CLST_23	11	sanntis	1	24606	Polyketide	Isolate	GCF_000168055.1_ASM16805v1	refseq	NZ_AAMD01000138.1
5725429	GCF_000168055.1_ASM16805v1_CLST_25	11	sanntis	3	12758	Polyketide	Isolate	GCF_000168055.1_ASM16805v1	refseq	NZ_AAMD01000230.1
5725433	GCF_000168055.1_ASM16805v1_CLST_29	0	sanntis	26225	30659	RiPP	Isolate	GCF_000168055.1_ASM16805v1	refseq	NZ_AAMD01000049.1
5725436	GCF_000168055.1_ASM16805v1_CLST_32	10	sanntis	724	11839	Terpene	Isolate	GCF_000168055.1_ASM16805v1	refseq	NZ_AAMD01000101.1
5725438	GCF_000168055.1_ASM16805v1_CLST_34	0	sanntis	13495	30211	Saccharide	Isolate	GCF_000168055.1_ASM16805v1	refseq	NZ_AAMD01000110.1
5725441	GCF_000168055.1_ASM16805v1_CLST_37	11	sanntis	3	32368	Polyketide	Isolate	GCF_000168055.1_ASM16805v1	refseq	NZ_AAMD01000105.1
5725442	GCF_000168055.1_ASM16805v1_CLST_38	0	sanntis	26562	55984	RiPP	Isolate	GCF_000168055.1_ASM16805v1	refseq	NZ_AAMD01000033.1
5725443	GCF_000168055.1_ASM16805v1_CLST_39	11	sanntis	2	16255	Polyketide	Isolate	GCF_000168055.1_ASM16805v1	refseq	NZ_AAMD01000204.1
5725446	GCF_000168055.1_ASM16805v1_CLST_42	0	sanntis	25496	34137	RiPP	Isolate	GCF_000168055.1_ASM16805v1	refseq	NZ_AAMD01000013.1
5725447	GCF_000168055.1_ASM16805v1_CLST_43	0	sanntis	61144	70777	Terpene	Isolate	GCF_000168055.1_ASM16805v1	refseq	NZ_AAMD01000013.1
5725450	GCF_000168055.1_ASM16805v1_CLST_46	0	sanntis	43242	77306	NRP	Isolate	GCF_000168055.1_ASM16805v1	refseq	NZ_AAMD01000001.1
5725453	GCF_000168055.1_ASM16805v1_CLST_49	11	sanntis	1	8474	NRP	Isolate	GCF_000168055.1_ASM16805v1	refseq	NZ_AAMD01000269.1
5725455	GCF_000168055.1_ASM16805v1_CLST_51	0	sanntis	3931	32271	Saccharide	Isolate	GCF_000168055.1_ASM16805v1	refseq	NZ_AAMD01000036.1
5725457	GCF_000168055.1_ASM16805v1_CLST_53	10	sanntis	63	12361	RiPP	Isolate	GCF_000168055.1_ASM16805v1	refseq	NZ_AAMD01000031.1
5725459	GCF_000168055.1_ASM16805v1_CLST_55	11	sanntis	1	15180	NRP|Polyketide	Isolate	GCF_000168055.1_ASM16805v1	refseq	NZ_AAMD01000210.1
5725461	GCF_000168055.1_ASM16805v1_CLST_57	0	sanntis	32062	53246	Terpene	Isolate	GCF_000168055.1_ASM16805v1	refseq	NZ_AAMD01000015.1
5725462	GCF_000168055.1_ASM16805v1_CLST_58	1	sanntis	60010	92354	NRP|Polyketide	Isolate	GCF_000168055.1_ASM16805v1	refseq	NZ_AAMD01000015.1
5725465	GCF_000168055.1_ASM16805v1_CLST_61	11	sanntis	392	7764	Polyketide	Isolate	GCF_000168055.1_ASM16805v1	refseq	NZ_AAMD01000276.1
5725466	GCF_000168055.1_ASM16805v1_CLST_62	11	sanntis	1	18163	Alkaloid	Isolate	GCF_000168055.1_ASM16805v1	refseq	NZ_AAMD01000188.1
5725467	GCF_000168055.1_ASM16805v1_CLST_63	11	sanntis	1	3755	NRP	Isolate	GCF_000168055.1_ASM16805v1	refseq	NZ_AAMD01000350.1
5725469	GCF_000168055.1_ASM16805v1_CLST_65	10	sanntis	107	14018	Terpene	Isolate	GCF_000168055.1_ASM16805v1	refseq	NZ_AAMD01000077.1
5725471	GCF_000168055.1_ASM16805v1_CLST_67	0	sanntis	78207	107600	Polyketide	Isolate	GCF_000168055.1_ASM16805v1	refseq	NZ_AAMD01000009.1
5725473	GCF_000168055.1_ASM16805v1_CLST_69	10	sanntis	3	12951	Polyketide	Isolate	GCF_000168055.1_ASM16805v1	refseq	NZ_AAMD01000203.1
5725475	GCF_000168055.1_ASM16805v1_CLST_71	10	sanntis	78	11761	Terpene	Isolate	GCF_000168055.1_ASM16805v1	refseq	NZ_AAMD01000012.1
5725478	GCF_000168055.1_ASM16805v1_CLST_74	0	sanntis	44678	60014	Alkaloid	Isolate	GCF_000168055.1_ASM16805v1	refseq	NZ_AAMD01000028.1
5725480	GCF_000168055.1_ASM16805v1_CLST_76	1	sanntis	1761	25188	Other	Isolate	GCF_000168055.1_ASM16805v1	refseq	NZ_AAMD01000135.1
5725481	GCF_000168055.1_ASM16805v1_CLST_77	10	sanntis	2	9775	NRP	Isolate	GCF_000168055.1_ASM16805v1	refseq	NZ_AAMD01000127.1
5725483	GCF_000168055.1_ASM16805v1_CLST_79	1	sanntis	12574	25256	Other	Isolate	GCF_000168055.1_ASM16805v1	refseq	NZ_AAMD01000136.1
5725484	GCF_000168055.1_ASM16805v1_CLST_80	11	sanntis	2	13776	NRP	Isolate	GCF_000168055.1_ASM16805v1	refseq	NZ_AAMD01000217.1
5725486	GCF_000168055.1_ASM16805v1_CLST_82	11	sanntis	3	23421	NRP|Polyketide	Isolate	GCF_000168055.1_ASM16805v1	refseq	NZ_AAMD01000145.1
5725488	GCF_000168055.1_ASM16805v1_CLST_84	0	sanntis	4427	13785	Other	Isolate	GCF_000168055.1_ASM16805v1	refseq	NZ_AAMD01000075.1
5725491	GCF_000168055.1_ASM16805v1_CLST_87	0	sanntis	7324	19270	RiPP	Isolate	GCF_000168055.1_ASM16805v1	refseq	NZ_AAMD01000048.1
5725494	GCF_000168055.1_ASM16805v1_CLST_90	11	sanntis	3	4512	NRP|Polyketide	Isolate	GCF_000168055.1_ASM16805v1	refseq	NZ_AAMD01000335.1
5725496	GCF_000168055.1_ASM16805v1_CLST_92	11	sanntis	208	11881	Terpene	Isolate	GCF_000168055.1_ASM16805v1	refseq	NZ_AAMD01000237.1
5725498	GCF_000168055.1_ASM16805v1_CLST_94	11	sanntis	2	11953	NRP	Isolate	GCF_000168055.1_ASM16805v1	refseq	NZ_AAMD01000236.1
5725500	GCF_000168055.1_ASM16805v1_CLST_96	10	sanntis	3	47227	NRP|Polyketide	Isolate	GCF_000168055.1_ASM16805v1	refseq	NZ_AAMD01000058.1
5725502	GCF_000168055.1_ASM16805v1_CLST_98	10	sanntis	3	23578	Polyketide	Isolate	GCF_000168055.1_ASM16805v1	refseq	NZ_AAMD01000016.1
5725504	GCF_000168055.1_ASM16805v1_CLST_100	1	sanntis	9179	46310	Polyketide	Isolate	GCF_000168055.1_ASM16805v1	refseq	NZ_AAMD01000064.1
5725506	GCF_000168055.1_ASM16805v1_CLST_102	0	sanntis	91506	149066	Polyketide	Isolate	GCF_000168055.1_ASM16805v1	refseq	NZ_AAMD01000003.1
5725508	GCF_000168055.1_ASM16805v1_CLST_104	0	sanntis	31923	33614	RiPP	Isolate	GCF_000168055.1_ASM16805v1	refseq	NZ_AAMD01000072.1
5725509	GCF_000168055.1_ASM16805v1_CLST_105	0	sanntis	5774	23853	Saccharide	Isolate	GCF_000168055.1_ASM16805v1	refseq	NZ_AAMD01000022.1
5725510	GCF_000168055.1_ASM16805v1_CLST_106	11	sanntis	1	4499	NRP	Isolate	GCF_000168055.1_ASM16805v1	refseq	NZ_AAMD01000337.1
5725512	GCF_000168715.1_ASM16871v1_CLST_0	0	sanntis	4148	55978	NRP|Polyketide	Isolate	GCF_000168715.1_ASM16871v1	refseq	NZ_AASE01000011.1
5725515	GCF_000168715.1_ASM16871v1_CLST_3	0	sanntis	124235	213510	Saccharide	Isolate	GCF_000168715.1_ASM16871v1	refseq	NZ_AASE01000002.1
5725517	GCF_000168715.1_ASM16871v1_CLST_5	0	sanntis	10461	15155	Terpene	Isolate	GCF_000168715.1_ASM16871v1	refseq	NZ_AASE01000006.1
5725518	GCF_000168715.1_ASM16871v1_CLST_6	0	sanntis	31140	51413	Saccharide	Isolate	GCF_000168715.1_ASM16871v1	refseq	NZ_AASE01000006.1
5725520	GCF_000169775.1_ASM16977v1_CLST_1	0	sanntis	151729	164474	Saccharide	Isolate	GCF_000169775.1_ASM16977v1	refseq	NZ_AAZF01000001.1
5725521	GCF_000169795.1_ASM16979v1_CLST_0	0	sanntis	24947	29681	Polyketide	Isolate	GCF_000169795.1_ASM16979v1	refseq	NZ_AAZG01000005.1
5725522	GCF_000169795.1_ASM16979v1_CLST_1	10	sanntis	132	12878	Saccharide	Isolate	GCF_000169795.1_ASM16979v1	refseq	NZ_AAZG01000001.1
5725524	GCF_000169835.1_ASM16983v1_CLST_0	0	sanntis	68928	71440	Polyketide	Isolate	GCF_000169835.1_ASM16983v1	refseq	NZ_AAZI01000009.1
5725525	GCF_000169835.1_ASM16983v1_CLST_1	0	sanntis	224475	245966	Saccharide	Isolate	GCF_000169835.1_ASM16983v1	refseq	NZ_AAZI01000001.1
5725527	GCF_000182485.1_ASM18248v1_CLST_0	10	sanntis	1	17934	NRP|Polyketide	Isolate	GCF_000182485.1_ASM18248v1	refseq	NZ_ACNQ01000015.1
5725529	GCF_000182485.1_ASM18248v1_CLST_2	0	sanntis	394532	401035	RiPP	Isolate	GCF_000182485.1_ASM18248v1	refseq	NZ_ACNQ01000019.1
5725530	GCF_000182485.1_ASM18248v1_CLST_3	0	sanntis	434032	442252	Saccharide	Isolate	GCF_000182485.1_ASM18248v1	refseq	NZ_ACNQ01000019.1
5725531	GCF_000182485.1_ASM18248v1_CLST_4	0	sanntis	20576	42758	Other	Isolate	GCF_000182485.1_ASM18248v1	refseq	NZ_ACNQ01000014.1
5725533	GCF_000182485.1_ASM18248v1_CLST_6	0	sanntis	43694	60831	Saccharide	Isolate	GCF_000182485.1_ASM18248v1	refseq	NZ_ACNQ01000001.1
5725534	GCF_000182485.1_ASM18248v1_CLST_7	0	sanntis	164852	169419	Polyketide	Isolate	GCF_000182485.1_ASM18248v1	refseq	NZ_ACNQ01000013.1
5725536	GCF_000182485.1_ASM18248v1_CLST_9	0	sanntis	170579	196311	Saccharide	Isolate	GCF_000182485.1_ASM18248v1	refseq	NZ_ACNQ01000008.1
5725538	GCF_000182485.1_ASM18248v1_CLST_11	10	sanntis	3	3086	Polyketide	Isolate	GCF_000182485.1_ASM18248v1	refseq	NZ_ACNQ01000017.1
5725539	GCF_000182485.1_ASM18248v1_CLST_12	0	sanntis	722164	741833	Other	Isolate	GCF_000182485.1_ASM18248v1	refseq	NZ_ACNQ01000017.1
5725540	GCF_000182485.1_ASM18248v1_CLST_13	0	sanntis	753780	801700	NRP|Polyketide	Isolate	GCF_000182485.1_ASM18248v1	refseq	NZ_ACNQ01000017.1
5725545	GCF_000182485.1_ASM18248v1_CLST_18	0	sanntis	353065	360474	RiPP	Isolate	GCF_000182485.1_ASM18248v1	refseq	NZ_ACNQ01000009.1
5725546	GCF_000733785.1_ASM73378v1_CLST_0	0	sanntis	299854	313091	Terpene	Isolate	GCF_000733785.1_ASM73378v1	refseq	NZ_JPOD01000001.1
5725548	GCF_000733785.1_ASM73378v1_CLST_2	0	sanntis	44782	51521	RiPP	Isolate	GCF_000733785.1_ASM73378v1	refseq	NZ_JPOD01000005.1
5725550	GCF_000733785.1_ASM73378v1_CLST_4	0	sanntis	483725	505298	Saccharide	Isolate	GCF_000733785.1_ASM73378v1	refseq	NZ_JPOD01000003.1
5725551	GCF_000763905.1_ASM76390v1_CLST_0	10	sanntis	127	44803	NRP|Polyketide	Isolate	GCF_000763905.1_ASM76390v1	refseq	NZ_JRKN01000017.1
5725553	GCF_000763905.1_ASM76390v1_CLST_2	0	sanntis	10861	14625	Other	Isolate	GCF_000763905.1_ASM76390v1	refseq	NZ_JRKN01000048.1
5725554	GCF_000763905.1_ASM76390v1_CLST_3	0	sanntis	99616	110855	NRP	Isolate	GCF_000763905.1_ASM76390v1	refseq	NZ_JRKN01000005.1
5725557	GCF_000763905.1_ASM76390v1_CLST_6	0	sanntis	167419	181166	Polyketide	Isolate	GCF_000763905.1_ASM76390v1	refseq	NZ_JRKN01000003.1
5725558	GCF_000763905.1_ASM76390v1_CLST_7	0	sanntis	211573	223291	Polyketide	Isolate	GCF_000763905.1_ASM76390v1	refseq	NZ_JRKN01000003.1
5725560	GCF_000763905.1_ASM76390v1_CLST_9	0	sanntis	64513	72208	NRP	Isolate	GCF_000763905.1_ASM76390v1	refseq	NZ_JRKN01000006.1
5725561	GCF_000763905.1_ASM76390v1_CLST_10	0	sanntis	10307	21989	Other	Isolate	GCF_000763905.1_ASM76390v1	refseq	NZ_JRKN01000041.1
5725562	GCF_000763905.1_ASM76390v1_CLST_11	0	sanntis	101425	109808	Polyketide	Isolate	GCF_000763905.1_ASM76390v1	refseq	NZ_JRKN01000007.1
5725563	GCF_000763905.1_ASM76390v1_CLST_12	0	sanntis	8766	18124	Saccharide	Isolate	GCF_000763905.1_ASM76390v1	refseq	NZ_JRKN01000001.1
5725564	GCF_000763905.1_ASM76390v1_CLST_13	0	sanntis	10468	21623	Other	Isolate	GCF_000763905.1_ASM76390v1	refseq	NZ_JRKN01000031.1
5725566	GCF_000763905.1_ASM76390v1_CLST_15	0	sanntis	204190	216783	Other	Isolate	GCF_000763905.1_ASM76390v1	refseq	NZ_JRKN01000004.1
5725569	GCF_000833335.1_ASM83333v1_CLST_0	0	sanntis	183896	195590	Saccharide	Isolate	GCF_000833335.1_ASM83333v1	refseq	NZ_CP009694.1
5725570	GCF_000833335.1_ASM83333v1_CLST_1	0	sanntis	594089	598523	Other	Isolate	GCF_000833335.1_ASM83333v1	refseq	NZ_CP009694.1
5725571	GCF_000833335.1_ASM83333v1_CLST_2	0	sanntis	1286715	1326719	Saccharide	Isolate	GCF_000833335.1_ASM83333v1	refseq	NZ_CP009694.1
5725573	GCF_000973065.1_ASM97306v1_CLST_0	0	sanntis	584985	602818	Other	Isolate	GCF_000973065.1_ASM97306v1	refseq	NZ_FO818640.1
5725574	GCF_000973065.1_ASM97306v1_CLST_1	0	sanntis	1766106	1784755	Saccharide	Isolate	GCF_000973065.1_ASM97306v1	refseq	NZ_FO818640.1
5725575	GCF_000973065.1_ASM97306v1_CLST_2	0	sanntis	2017482	2050683	Saccharide	Isolate	GCF_000973065.1_ASM97306v1	refseq	NZ_FO818640.1
5725576	GCF_000973065.1_ASM97306v1_CLST_3	0	sanntis	3069599	3072859	Terpene	Isolate	GCF_000973065.1_ASM97306v1	refseq	NZ_FO818640.1
5725577	GCF_000973065.1_ASM97306v1_CLST_4	0	sanntis	3827066	3851326	RiPP	Isolate	GCF_000973065.1_ASM97306v1	refseq	NZ_FO818640.1
5725578	GCF_000973065.1_ASM97306v1_CLST_5	0	sanntis	4518765	4539012	RiPP	Isolate	GCF_000973065.1_ASM97306v1	refseq	NZ_FO818640.1
5725579	GCF_000973065.1_ASM97306v1_CLST_6	0	sanntis	5235077	5249491	Terpene	Isolate	GCF_000973065.1_ASM97306v1	refseq	NZ_FO818640.1
5725580	GCF_000973065.1_ASM97306v1_CLST_7	0	sanntis	5814357	5823036	RiPP	Isolate	GCF_000973065.1_ASM97306v1	refseq	NZ_FO818640.1
5725584	GCF_001418035.1_ASM141803v1_CLST_0	0	sanntis	480008	496032	Saccharide	Isolate	GCF_001418035.1_ASM141803v1	refseq	NZ_LION01000003.1
5725585	GCF_001418035.1_ASM141803v1_CLST_1	0	sanntis	5081	13573	Alkaloid	Isolate	GCF_001418035.1_ASM141803v1	refseq	NZ_LION01000001.1
5725586	GCF_001418035.1_ASM141803v1_CLST_2	0	sanntis	129835	131894	Other	Isolate	GCF_001418035.1_ASM141803v1	refseq	NZ_LION01000001.1
5725587	GCF_001418035.1_ASM141803v1_CLST_3	0	sanntis	360206	371084	Saccharide	Isolate	GCF_001418035.1_ASM141803v1	refseq	NZ_LION01000001.1
5725588	GCF_001418035.1_ASM141803v1_CLST_4	10	sanntis	2	10962	Saccharide	Isolate	GCF_001418035.1_ASM141803v1	refseq	NZ_LION01000009.1
5725589	GCF_001418035.1_ASM141803v1_CLST_5	0	sanntis	157864	160595	Other	Isolate	GCF_001418035.1_ASM141803v1	refseq	NZ_LION01000002.1
5725590	GCF_001418035.1_ASM141803v1_CLST_6	0	sanntis	296666	308990	Terpene	Isolate	GCF_001418035.1_ASM141803v1	refseq	NZ_LION01000002.1
5725593	GCF_001517245.1_JGI_assembly_CLST_0	0	sanntis	480008	496032	Saccharide	Isolate	GCF_001517245.1_JGI_assembly	refseq	NZ_CYHA01000003.1
5725594	GCF_001517245.1_JGI_assembly_CLST_1	10	sanntis	2	10962	Saccharide	Isolate	GCF_001517245.1_JGI_assembly	refseq	NZ_CYHA01000009.1
5725595	GCF_001517245.1_JGI_assembly_CLST_2	0	sanntis	157864	160595	Other	Isolate	GCF_001517245.1_JGI_assembly	refseq	NZ_CYHA01000002.1
5725596	GCF_001517245.1_JGI_assembly_CLST_3	0	sanntis	296666	308990	Terpene	Isolate	GCF_001517245.1_JGI_assembly	refseq	NZ_CYHA01000002.1
5725599	GCF_001517245.1_JGI_assembly_CLST_6	0	sanntis	5081	13573	Alkaloid	Isolate	GCF_001517245.1_JGI_assembly	refseq	NZ_CYHA01000001.1
5725600	GCF_001517245.1_JGI_assembly_CLST_7	0	sanntis	129835	131894	Other	Isolate	GCF_001517245.1_JGI_assembly	refseq	NZ_CYHA01000001.1
5725601	GCF_001517245.1_JGI_assembly_CLST_8	0	sanntis	360206	371084	Saccharide	Isolate	GCF_001517245.1_JGI_assembly	refseq	NZ_CYHA01000001.1
5725602	GCF_001521855.1_ASM152185v1_CLST_0	0	sanntis	205043	210904	Terpene	Isolate	GCF_001521855.1_ASM152185v1	refseq	NZ_CP013998.1
5725603	GCF_001521855.1_ASM152185v1_CLST_1	0	sanntis	1059084	1070618	Polyketide	Isolate	GCF_001521855.1_ASM152185v1	refseq	NZ_CP013998.1
5725604	GCF_001521855.1_ASM152185v1_CLST_2	0	sanntis	1224841	1241177	Polyketide	Isolate	GCF_001521855.1_ASM152185v1	refseq	NZ_CP013998.1
5725605	GCF_001521855.1_ASM152185v1_CLST_3	0	sanntis	1607944	1631540	Saccharide	Isolate	GCF_001521855.1_ASM152185v1	refseq	NZ_CP013998.1
5725606	GCF_001521855.1_ASM152185v1_CLST_4	0	sanntis	2053196	2066478	Saccharide	Isolate	GCF_001521855.1_ASM152185v1	refseq	NZ_CP013998.1
5725610	GCF_001570625.1_ASM157062v1_CLST_0	0	sanntis	6534	61043	Other	Isolate	GCF_001570625.1_ASM157062v1	refseq	NZ_BBQT01000021.1
5725611	GCF_001570625.1_ASM157062v1_CLST_1	0	sanntis	171816	185836	Other	Isolate	GCF_001570625.1_ASM157062v1	refseq	NZ_BBQT01000001.1
5725612	GCF_001570625.1_ASM157062v1_CLST_2	0	sanntis	48718	60005	RiPP	Isolate	GCF_001570625.1_ASM157062v1	refseq	NZ_BBQT01000008.1
5725616	GCF_001570625.1_ASM157062v1_CLST_6	0	sanntis	65412	77602	Other	Isolate	GCF_001570625.1_ASM157062v1	refseq	NZ_BBQT01000013.1
5725617	GCF_001570625.1_ASM157062v1_CLST_7	0	sanntis	24596	39575	NRP	Isolate	GCF_001570625.1_ASM157062v1	refseq	NZ_BBQT01000010.1
5725619	GCF_001578125.1_ASM157812v1_CLST_0	0	sanntis	944679	960533	Saccharide	Isolate	GCF_001578125.1_ASM157812v1	refseq	NZ_CP012735.1
5725620	GCF_001578125.1_ASM157812v1_CLST_1	0	sanntis	1103619	1134656	Other	Isolate	GCF_001578125.1_ASM157812v1	refseq	NZ_CP012735.1
5725621	GCF_001578125.1_ASM157812v1_CLST_2	0	sanntis	1161583	1180217	Saccharide	Isolate	GCF_001578125.1_ASM157812v1	refseq	NZ_CP012735.1
5725622	GCF_001578125.1_ASM157812v1_CLST_3	0	sanntis	1817961	1826201	NRP	Isolate	GCF_001578125.1_ASM157812v1	refseq	NZ_CP012735.1
5725623	GCF_001578125.1_ASM157812v1_CLST_4	0	sanntis	2487203	2495348	NRP	Isolate	GCF_001578125.1_ASM157812v1	refseq	NZ_CP012735.1
5725624	GCF_001578125.1_ASM157812v1_CLST_5	0	sanntis	2541002	2552718	Other	Isolate	GCF_001578125.1_ASM157812v1	refseq	NZ_CP012735.1
5725625	GCF_001578125.1_ASM157812v1_CLST_6	0	sanntis	2778903	2820739	Saccharide	Isolate	GCF_001578125.1_ASM157812v1	refseq	NZ_CP012735.1
5725626	GCF_001578125.1_ASM157812v1_CLST_7	0	sanntis	3292060	3304988	Saccharide	Isolate	GCF_001578125.1_ASM157812v1	refseq	NZ_CP012735.1
5725627	GCF_001578125.1_ASM157812v1_CLST_8	0	sanntis	4443744	4474465	NRP	Isolate	GCF_001578125.1_ASM157812v1	refseq	NZ_CP012735.1
5725631	GCF_001580715.1_ASM158071v1_CLST_0	10	sanntis	2	11232	Other	Isolate	GCF_001580715.1_ASM158071v1	refseq	NZ_LHZH01000084.1
5725633	GCF_001580715.1_ASM158071v1_CLST_2	10	sanntis	2	18001	Polyketide	Isolate	GCF_001580715.1_ASM158071v1	refseq	NZ_LHZH01000085.1
5725635	GCF_001580715.1_ASM158071v1_CLST_4	0	sanntis	48546	60654	Other	Isolate	GCF_001580715.1_ASM158071v1	refseq	NZ_LHZH01000131.1
5725637	GCF_001580715.1_ASM158071v1_CLST_6	1	sanntis	26735	30586	Terpene	Isolate	GCF_001580715.1_ASM158071v1	refseq	NZ_LHZH01000103.1
5725639	GCF_001580715.1_ASM158071v1_CLST_8	0	sanntis	68995	72497	RiPP	Isolate	GCF_001580715.1_ASM158071v1	refseq	NZ_LHZH01000133.1
5725642	GCF_001580715.1_ASM158071v1_CLST_11	10	sanntis	798	9464	Other	Isolate	GCF_001580715.1_ASM158071v1	refseq	NZ_LHZH01000068.1
5725645	GCF_001580765.1_ASM158076v1_CLST_2	0	sanntis	37343	40845	RiPP	Isolate	GCF_001580765.1_ASM158076v1	refseq	NZ_LHZJ01000076.1
5725646	GCF_001580765.1_ASM158076v1_CLST_3	0	sanntis	103731	109826	Polyketide	Isolate	GCF_001580765.1_ASM158076v1	refseq	NZ_LHZJ01000076.1
5725647	GCF_001580765.1_ASM158076v1_CLST_4	0	sanntis	14508	21677	Other	Isolate	GCF_001580765.1_ASM158076v1	refseq	NZ_LHZJ01000082.1
5725649	GCF_001580765.1_ASM158076v1_CLST_6	0	sanntis	27242	40497	Terpene	Isolate	GCF_001580765.1_ASM158076v1	refseq	NZ_LHZJ01000084.1
5725651	GCF_001580765.1_ASM158076v1_CLST_8	0	sanntis	126745	144423	Other	Isolate	GCF_001580765.1_ASM158076v1	refseq	NZ_LHZJ01000083.1
5725652	GCF_001580765.1_ASM158076v1_CLST_9	10	sanntis	3	15085	Polyketide	Isolate	GCF_001580765.1_ASM158076v1	refseq	NZ_LHZJ01000050.1
5725655	GCF_001580785.1_ASM158078v1_CLST_1	1	sanntis	15129	32135	Other	Isolate	GCF_001580785.1_ASM158078v1	refseq	NZ_LHZK01000100.1
5725656	GCF_001580785.1_ASM158078v1_CLST_2	0	sanntis	14179	27432	Terpene	Isolate	GCF_001580785.1_ASM158078v1	refseq	NZ_LHZK01000121.1
5725658	GCF_001580785.1_ASM158078v1_CLST_4	0	sanntis	46009	51954	RiPP	Isolate	GCF_001580785.1_ASM158078v1	refseq	NZ_LHZK01000108.1
5725659	GCF_001580785.1_ASM158078v1_CLST_5	1	sanntis	117344	130468	Other	Isolate	GCF_001580785.1_ASM158078v1	refseq	NZ_LHZK01000126.1
5725661	GCF_001580785.1_ASM158078v1_CLST_7	10	sanntis	100	7841	Polyketide	Isolate	GCF_001580785.1_ASM158078v1	refseq	NZ_LHZK01000078.1
5725663	GCF_001580865.1_ASM158086v1_CLST_0	10	sanntis	219	16853	Polyketide	Isolate	GCF_001580865.1_ASM158086v1	refseq	NZ_LHZO01000042.1
5725667	GCF_001580865.1_ASM158086v1_CLST_4	0	sanntis	155608	168863	Terpene	Isolate	GCF_001580865.1_ASM158086v1	refseq	NZ_LHZO01000058.1
5725669	GCF_001580865.1_ASM158086v1_CLST_6	0	sanntis	23450	41127	Other	Isolate	GCF_001580865.1_ASM158086v1	refseq	NZ_LHZO01000052.1
5725670	GCF_001580865.1_ASM158086v1_CLST_7	0	sanntis	59680	70230	Other	Isolate	GCF_001580865.1_ASM158086v1	refseq	NZ_LHZO01000055.1
5725672	GCF_001580865.1_ASM158086v1_CLST_9	10	sanntis	96	7684	Polyketide	Isolate	GCF_001580865.1_ASM158086v1	refseq	NZ_LHZO01000062.1
5725673	GCF_001580865.1_ASM158086v1_CLST_10	0	sanntis	59026	64525	RiPP	Isolate	GCF_001580865.1_ASM158086v1	refseq	NZ_LHZO01000062.1
5725674	GCF_001648175.1_ASM164817v1_CLST_0	0	sanntis	733403	747392	Saccharide	Isolate	GCF_001648175.1_ASM164817v1	refseq	NZ_CP015243.1
5725675	GCF_001648175.1_ASM164817v1_CLST_1	0	sanntis	1327693	1348250	Other	Isolate	GCF_001648175.1_ASM164817v1	refseq	NZ_CP015243.1
5725676	GCF_001648175.1_ASM164817v1_CLST_2	0	sanntis	1820169	1837259	NRP	Isolate	GCF_001648175.1_ASM164817v1	refseq	NZ_CP015243.1
5725677	GCF_001648175.1_ASM164817v1_CLST_3	0	sanntis	2277840	2296903	Saccharide	Isolate	GCF_001648175.1_ASM164817v1	refseq	NZ_CP015243.1
5725678	GCF_001648175.1_ASM164817v1_CLST_4	0	sanntis	2802165	2842429	Other	Isolate	GCF_001648175.1_ASM164817v1	refseq	NZ_CP015243.1
5725679	GCF_001648175.1_ASM164817v1_CLST_5	0	sanntis	3074625	3088703	Saccharide	Isolate	GCF_001648175.1_ASM164817v1	refseq	NZ_CP015243.1
5725680	GCF_001648175.1_ASM164817v1_CLST_6	0	sanntis	3766058	3793650	Saccharide	Isolate	GCF_001648175.1_ASM164817v1	refseq	NZ_CP015243.1
5725681	GCF_001648175.1_ASM164817v1_CLST_7	0	sanntis	4324214	4327711	Other	Isolate	GCF_001648175.1_ASM164817v1	refseq	NZ_CP015243.1
5725689	GCF_001663655.1_ASM166365v1_CLST_0	0	sanntis	459658	486601	Other	Isolate	GCF_001663655.1_ASM166365v1	refseq	NZ_CP014623.1
5725691	GCF_001663655.1_ASM166365v1_CLST_2	0	sanntis	8969	12853	Polyketide	Isolate	GCF_001663655.1_ASM166365v1	refseq	NZ_CP014625.1
5725692	GCF_001663675.1_ASM166367v1_CLST_0	1	sanntis	61396	64928	Polyketide	Isolate	GCF_001663675.1_ASM166367v1	refseq	NZ_CP014877.1
5725693	GCF_001663675.1_ASM166367v1_CLST_1	0	sanntis	1581648	1605077	Saccharide	Isolate	GCF_001663675.1_ASM166367v1	refseq	NZ_CP014873.1
5725695	GCF_001663715.1_ASM166371v1_CLST_0	0	sanntis	457016	485643	Saccharide	Isolate	GCF_001663715.1_ASM166371v1	refseq	NZ_CP014881.1
5725697	GCF_001663715.1_ASM166371v1_CLST_2	10	sanntis	3	5091	Polyketide	Isolate	GCF_001663715.1_ASM166371v1	refseq	NZ_CP014884.1
5725698	GCF_001663735.1_ASM166373v1_CLST_0	1	sanntis	47269	49693	Other	Isolate	GCF_001663735.1_ASM166373v1	refseq	NZ_CP014893.1
5725699	GCF_001663735.1_ASM166373v1_CLST_1	0	sanntis	1506743	1520907	Other	Isolate	GCF_001663735.1_ASM166373v1	refseq	NZ_CP014890.1
5725701	GCF_001663755.1_ASM166375v1_CLST_0	0	sanntis	2157201	2178390	Saccharide	Isolate	GCF_001663755.1_ASM166375v1	refseq	NZ_CP014899.1
5725703	GCF_001663755.1_ASM166375v1_CLST_2	0	sanntis	33206	38346	Polyketide	Isolate	GCF_001663755.1_ASM166375v1	refseq	NZ_CP014903.1
5725704	GCF_001693255.1_ASM169325v1_CLST_0	0	sanntis	179664	185535	Terpene	Isolate	GCF_001693255.1_ASM169325v1	refseq	NZ_CP016474.1
5725705	GCF_001693255.1_ASM169325v1_CLST_1	0	sanntis	443917	462684	Saccharide	Isolate	GCF_001693255.1_ASM169325v1	refseq	NZ_CP016474.1
5725706	GCF_001693255.1_ASM169325v1_CLST_2	0	sanntis	957472	961234	Polyketide	Isolate	GCF_001693255.1_ASM169325v1	refseq	NZ_CP016474.1
5725707	GCF_001693255.1_ASM169325v1_CLST_3	0	sanntis	1230177	1246783	Polyketide	Isolate	GCF_001693255.1_ASM169325v1	refseq	NZ_CP016474.1
5725708	GCF_001693255.1_ASM169325v1_CLST_4	0	sanntis	1819273	1832717	Saccharide	Isolate	GCF_001693255.1_ASM169325v1	refseq	NZ_CP016474.1
5725709	GCF_001693255.1_ASM169325v1_CLST_5	0	sanntis	2144189	2164536	Other	Isolate	GCF_001693255.1_ASM169325v1	refseq	NZ_CP016474.1
5725714	GCF_001923055.1_ASM192305v1_CLST_1	0	sanntis	6304	11444	Polyketide	Isolate	GCF_001923055.1_ASM192305v1	refseq	NZ_LGIZ01000064.1
5725715	GCF_001923055.1_ASM192305v1_CLST_2	10	sanntis	649	15336	Other	Isolate	GCF_001923055.1_ASM192305v1	refseq	NZ_LGIZ01000026.1
5725716	GCF_002221975.1_ASM222197v1_CLST_0	10	sanntis	691	78215	NRP	Isolate	GCF_002221975.1_ASM222197v1	refseq	NZ_MUGZ01000007.1
5725719	GCF_002221975.1_ASM222197v1_CLST_3	0	sanntis	191064	205307	Polyketide	Isolate	GCF_002221975.1_ASM222197v1	refseq	NZ_MUGZ01000020.1
5725721	GCF_002221975.1_ASM222197v1_CLST_5	0	sanntis	184297	262576	Saccharide	Isolate	GCF_002221975.1_ASM222197v1	refseq	NZ_MUGZ01000005.1
5725722	GCF_002221975.1_ASM222197v1_CLST_6	0	sanntis	504802	509266	Terpene	Isolate	GCF_002221975.1_ASM222197v1	refseq	NZ_MUGZ01000005.1
5725724	GCF_002221975.1_ASM222197v1_CLST_8	0	sanntis	161772	179925	Other	Isolate	GCF_002221975.1_ASM222197v1	refseq	NZ_MUGZ01000015.1
5725726	GCF_002221975.1_ASM222197v1_CLST_10	0	sanntis	8027	23378	RiPP	Isolate	GCF_002221975.1_ASM222197v1	refseq	NZ_MUGZ01000003.1
5725727	GCF_002221975.1_ASM222197v1_CLST_11	0	sanntis	233351	273550	Polyketide	Isolate	GCF_002221975.1_ASM222197v1	refseq	NZ_MUGZ01000003.1
5725729	GCF_002221975.1_ASM222197v1_CLST_13	0	sanntis	185775	189296	RiPP	Isolate	GCF_002221975.1_ASM222197v1	refseq	NZ_MUGZ01000004.1
5725730	GCF_002240115.1_ASM224011v1_CLST_0	0	sanntis	1254254	1272888	Saccharide	Isolate	GCF_002240115.1_ASM224011v1	refseq	NZ_CP020342.1
5725731	GCF_002240115.1_ASM224011v1_CLST_1	0	sanntis	1299815	1329962	Other	Isolate	GCF_002240115.1_ASM224011v1	refseq	NZ_CP020342.1
5725732	GCF_002240115.1_ASM224011v1_CLST_2	0	sanntis	1476444	1494220	Saccharide	Isolate	GCF_002240115.1_ASM224011v1	refseq	NZ_CP020342.1
5725733	GCF_002240115.1_ASM224011v1_CLST_3	0	sanntis	1840237	1848477	NRP	Isolate	GCF_002240115.1_ASM224011v1	refseq	NZ_CP020342.1
5725734	GCF_002240115.1_ASM224011v1_CLST_4	0	sanntis	2509996	2518141	NRP	Isolate	GCF_002240115.1_ASM224011v1	refseq	NZ_CP020342.1
5725735	GCF_002240115.1_ASM224011v1_CLST_5	0	sanntis	2801695	2843540	Saccharide	Isolate	GCF_002240115.1_ASM224011v1	refseq	NZ_CP020342.1
5725736	GCF_002240115.1_ASM224011v1_CLST_6	0	sanntis	4458997	4489719	NRP	Isolate	GCF_002240115.1_ASM224011v1	refseq	NZ_CP020342.1
5725740	GCF_002240135.1_ASM224013v1_CLST_0	0	sanntis	418473	434328	Saccharide	Isolate	GCF_002240135.1_ASM224013v1	refseq	NZ_CP020086.1
5725741	GCF_002240135.1_ASM224013v1_CLST_1	0	sanntis	577414	608451	Other	Isolate	GCF_002240135.1_ASM224013v1	refseq	NZ_CP020086.1
5725742	GCF_002240135.1_ASM224013v1_CLST_2	0	sanntis	635378	654012	Saccharide	Isolate	GCF_002240135.1_ASM224013v1	refseq	NZ_CP020086.1
5725743	GCF_002240135.1_ASM224013v1_CLST_3	0	sanntis	1291760	1300000	NRP	Isolate	GCF_002240135.1_ASM224013v1	refseq	NZ_CP020086.1
5725744	GCF_002240135.1_ASM224013v1_CLST_4	0	sanntis	1963913	1972058	NRP	Isolate	GCF_002240135.1_ASM224013v1	refseq	NZ_CP020086.1
5725745	GCF_002240135.1_ASM224013v1_CLST_5	0	sanntis	2017712	2029428	Other	Isolate	GCF_002240135.1_ASM224013v1	refseq	NZ_CP020086.1
5725746	GCF_002240135.1_ASM224013v1_CLST_6	0	sanntis	2255611	2297456	Saccharide	Isolate	GCF_002240135.1_ASM224013v1	refseq	NZ_CP020086.1
5725747	GCF_002240135.1_ASM224013v1_CLST_7	0	sanntis	3865217	3896769	NRP	Isolate	GCF_002240135.1_ASM224013v1	refseq	NZ_CP020086.1
5725751	GCF_002282855.1_ASM228285v1_CLST_0	0	sanntis	21688	27383	NRP	Isolate	GCF_002282855.1_ASM228285v1	refseq	NZ_NRIR01000001.1
5725752	GCF_002282855.1_ASM228285v1_CLST_1	0	sanntis	203237	227519	Saccharide	Isolate	GCF_002282855.1_ASM228285v1	refseq	NZ_NRIR01000001.1
5725753	GCF_002282855.1_ASM228285v1_CLST_2	0	sanntis	380166	394667	Saccharide	Isolate	GCF_002282855.1_ASM228285v1	refseq	NZ_NRIR01000001.1
5725754	GCF_002282855.1_ASM228285v1_CLST_3	0	sanntis	560106	591608	Other	Isolate	GCF_002282855.1_ASM228285v1	refseq	NZ_NRIR01000001.1
5725757	GCF_002282855.1_ASM228285v1_CLST_6	0	sanntis	88025	112377	Other	Isolate	GCF_002282855.1_ASM228285v1	refseq	NZ_NRIR01000010.1
5725760	GCF_002723975.1_ASM272397v1_CLST_1	0	sanntis	52556	70249	Other	Isolate	GCF_002723975.1_ASM272397v1	refseq	NZ_BEWO01000013.1
5725762	GCF_002723975.1_ASM272397v1_CLST_3	0	sanntis	89661	102914	Terpene	Isolate	GCF_002723975.1_ASM272397v1	refseq	NZ_BEWO01000005.1
5725764	GCF_002723975.1_ASM272397v1_CLST_5	10	sanntis	77	7818	Polyketide	Isolate	GCF_002723975.1_ASM272397v1	refseq	NZ_BEWO01000015.1
5725765	GCF_002723975.1_ASM272397v1_CLST_6	0	sanntis	58622	64567	RiPP	Isolate	GCF_002723975.1_ASM272397v1	refseq	NZ_BEWO01000015.1
5725766	GCF_002723975.1_ASM272397v1_CLST_7	10	sanntis	521	15246	Other	Isolate	GCF_002723975.1_ASM272397v1	refseq	NZ_BEWO01000010.1
5725768	GCF_002770655.1_ASM277065v1_CLST_0	0	sanntis	1041516	1050232	Other	Isolate	GCF_002770655.1_ASM277065v1	refseq	NZ_NAES01000002.1
5725769	GCF_002770655.1_ASM277065v1_CLST_1	0	sanntis	1078268	1097476	Saccharide	Isolate	GCF_002770655.1_ASM277065v1	refseq	NZ_NAES01000002.1
5725770	GCF_002770655.1_ASM277065v1_CLST_2	0	sanntis	1118657	1144664	Other	Isolate	GCF_002770655.1_ASM277065v1	refseq	NZ_NAES01000002.1
5725771	GCF_002770655.1_ASM277065v1_CLST_3	0	sanntis	1606792	1615432	Polyketide	Isolate	GCF_002770655.1_ASM277065v1	refseq	NZ_NAES01000002.1
5725774	GCF_002770675.1_ASM277067v1_CLST_1	0	sanntis	31938	35347	Polyketide	Isolate	GCF_002770675.1_ASM277067v1	refseq	NZ_NAET01000010.1
5725775	GCF_002770675.1_ASM277067v1_CLST_2	0	sanntis	300102	314266	Other	Isolate	GCF_002770675.1_ASM277067v1	refseq	NZ_NAET01000008.1
5725776	GCF_003063555.1_ASM306355v1_CLST_0	0	sanntis	102669	134373	NRP|Polyketide	Isolate	GCF_003063555.1_ASM306355v1	refseq	NZ_CP028969.1
5725779	GCF_003063555.1_ASM306355v1_CLST_3	0	sanntis	10070	12116	Polyketide	Isolate	GCF_003063555.1_ASM306355v1	refseq	NZ_CP028968.1
5725780	GCF_003063555.1_ASM306355v1_CLST_4	0	sanntis	100079	106513	Saccharide	Isolate	GCF_003063555.1_ASM306355v1	refseq	NZ_CP028968.1
5725781	GCF_003063555.1_ASM306355v1_CLST_5	0	sanntis	405097	415800	Polyketide	Isolate	GCF_003063555.1_ASM306355v1	refseq	NZ_CP028968.1
5725782	GCF_003063555.1_ASM306355v1_CLST_6	0	sanntis	676486	691308	Other	Isolate	GCF_003063555.1_ASM306355v1	refseq	NZ_CP028968.1
5725783	GCF_003063555.1_ASM306355v1_CLST_7	0	sanntis	1246270	1259809	Saccharide	Isolate	GCF_003063555.1_ASM306355v1	refseq	NZ_CP028968.1
5725784	GCF_003063555.1_ASM306355v1_CLST_8	0	sanntis	2318375	2348995	Saccharide	Isolate	GCF_003063555.1_ASM306355v1	refseq	NZ_CP028968.1
5725785	GCF_003063555.1_ASM306355v1_CLST_9	0	sanntis	2429404	2432478	RiPP	Isolate	GCF_003063555.1_ASM306355v1	refseq	NZ_CP028968.1
5725786	GCF_003063555.1_ASM306355v1_CLST_10	0	sanntis	3071449	3082678	Polyketide	Isolate	GCF_003063555.1_ASM306355v1	refseq	NZ_CP028968.1
5725787	GCF_003063555.1_ASM306355v1_CLST_11	0	sanntis	3985041	3998021	Saccharide	Isolate	GCF_003063555.1_ASM306355v1	refseq	NZ_CP028968.1
5725788	GCF_003063555.1_ASM306355v1_CLST_12	0	sanntis	4094743	4099555	NRP	Isolate	GCF_003063555.1_ASM306355v1	refseq	NZ_CP028968.1
5725795	GCF_003071665.1_ASM307166v1_CLST_0	0	sanntis	99963	131667	NRP|Polyketide	Isolate	GCF_003071665.1_ASM307166v1	refseq	NZ_CP026266.1
5725797	GCF_003071665.1_ASM307166v1_CLST_2	0	sanntis	10070	12116	Polyketide	Isolate	GCF_003071665.1_ASM307166v1	refseq	NZ_CP026265.1
5725798	GCF_003071665.1_ASM307166v1_CLST_3	0	sanntis	100079	106513	Saccharide	Isolate	GCF_003071665.1_ASM307166v1	refseq	NZ_CP026265.1
5725799	GCF_003071665.1_ASM307166v1_CLST_4	0	sanntis	405113	415816	Polyketide	Isolate	GCF_003071665.1_ASM307166v1	refseq	NZ_CP026265.1
5725800	GCF_003071665.1_ASM307166v1_CLST_5	0	sanntis	676488	691310	Other	Isolate	GCF_003071665.1_ASM307166v1	refseq	NZ_CP026265.1
5725801	GCF_003071665.1_ASM307166v1_CLST_6	0	sanntis	1246268	1259807	Saccharide	Isolate	GCF_003071665.1_ASM307166v1	refseq	NZ_CP026265.1
5725802	GCF_003071665.1_ASM307166v1_CLST_7	0	sanntis	2318711	2349331	Saccharide	Isolate	GCF_003071665.1_ASM307166v1	refseq	NZ_CP026265.1
5725803	GCF_003071665.1_ASM307166v1_CLST_8	0	sanntis	2429740	2432814	RiPP	Isolate	GCF_003071665.1_ASM307166v1	refseq	NZ_CP026265.1
5725804	GCF_003071665.1_ASM307166v1_CLST_9	0	sanntis	3071784	3083013	Polyketide	Isolate	GCF_003071665.1_ASM307166v1	refseq	NZ_CP026265.1
5725805	GCF_003071665.1_ASM307166v1_CLST_10	0	sanntis	3985375	3998355	Saccharide	Isolate	GCF_003071665.1_ASM307166v1	refseq	NZ_CP026265.1
5725806	GCF_003071665.1_ASM307166v1_CLST_11	0	sanntis	4095077	4099889	NRP	Isolate	GCF_003071665.1_ASM307166v1	refseq	NZ_CP026265.1
5725813	GCF_003148565.1_ASM314856v1_CLST_0	0	sanntis	39804	45483	Terpene	Isolate	GCF_003148565.1_ASM314856v1	refseq	NZ_QGGL01000010.1
5725814	GCF_003148565.1_ASM314856v1_CLST_1	0	sanntis	134200	165615	NRP|Polyketide	Isolate	GCF_003148565.1_ASM314856v1	refseq	NZ_QGGL01000010.1
5725816	GCF_003148565.1_ASM314856v1_CLST_3	0	sanntis	48898	68977	Other	Isolate	GCF_003148565.1_ASM314856v1	refseq	NZ_QGGL01000013.1
5725817	GCF_003148565.1_ASM314856v1_CLST_4	0	sanntis	123752	142332	Saccharide	Isolate	GCF_003148565.1_ASM314856v1	refseq	NZ_QGGL01000013.1
5725819	GCF_003148565.1_ASM314856v1_CLST_6	0	sanntis	46236	56218	Polyketide	Isolate	GCF_003148565.1_ASM314856v1	refseq	NZ_QGGL01000014.1
5725820	GCF_003148565.1_ASM314856v1_CLST_7	0	sanntis	22449	81049	NRP|Polyketide	Isolate	GCF_003148565.1_ASM314856v1	refseq	NZ_QGGL01000002.1
5725821	GCF_003148565.1_ASM314856v1_CLST_8	0	sanntis	129556	144011	Polyketide	Isolate	GCF_003148565.1_ASM314856v1	refseq	NZ_QGGL01000002.1
5725824	GCF_003148565.1_ASM314856v1_CLST_11	0	sanntis	189556	214020	Polyketide	Isolate	GCF_003148565.1_ASM314856v1	refseq	NZ_QGGL01000006.1
5725827	GCF_003148565.1_ASM314856v1_CLST_14	0	sanntis	187643	198899	NRP	Isolate	GCF_003148565.1_ASM314856v1	refseq	NZ_QGGL01000005.1
5725829	GCF_003148565.1_ASM314856v1_CLST_16	0	sanntis	49163	51248	Polyketide	Isolate	GCF_003148565.1_ASM314856v1	refseq	NZ_QGGL01000001.1
5725830	GCF_003148565.1_ASM314856v1_CLST_17	0	sanntis	362627	381669	RiPP	Isolate	GCF_003148565.1_ASM314856v1	refseq	NZ_QGGL01000001.1
5725831	GCF_003148565.1_ASM314856v1_CLST_18	10	sanntis	1	39286	NRP|Polyketide	Isolate	GCF_003148565.1_ASM314856v1	refseq	NZ_QGGL01000023.1
5725833	GCF_003148565.1_ASM314856v1_CLST_20	0	sanntis	197422	275458	Polyketide	Isolate	GCF_003148565.1_ASM314856v1	refseq	NZ_QGGL01000004.1
5725835	GCF_003148565.1_ASM314856v1_CLST_22	0	sanntis	80543	117598	NRP|Polyketide	Isolate	GCF_003148565.1_ASM314856v1	refseq	NZ_QGGL01000011.1
5725837	GCF_003148565.1_ASM314856v1_CLST_24	0	sanntis	38789	50825	Other	Isolate	GCF_003148565.1_ASM314856v1	refseq	NZ_QGGL01000003.1
5725838	GCF_003148565.1_ASM314856v1_CLST_25	0	sanntis	203956	252709	NRP|Polyketide	Isolate	GCF_003148565.1_ASM314856v1	refseq	NZ_QGGL01000003.1
5725841	GCF_003148565.1_ASM314856v1_CLST_28	0	sanntis	39029	41587	Polyketide	Isolate	GCF_003148565.1_ASM314856v1	refseq	NZ_QGGL01000007.1
5725843	GCF_003148565.1_ASM314856v1_CLST_30	11	sanntis	439	12534	RiPP	Isolate	GCF_003148565.1_ASM314856v1	refseq	NZ_QGGL01000032.1
5725845	GCF_003148565.1_ASM314856v1_CLST_32	10	sanntis	1	11694	NRP	Isolate	GCF_003148565.1_ASM314856v1	refseq	NZ_QGGL01000021.1
5725847	GCF_003148565.1_ASM314856v1_CLST_34	0	sanntis	83989	101241	NRP	Isolate	GCF_003148565.1_ASM314856v1	refseq	NZ_QGGL01000016.1
5725848	GCF_003148565.1_ASM314856v1_CLST_35	0	sanntis	106317	112104	RiPP	Isolate	GCF_003148565.1_ASM314856v1	refseq	NZ_QGGL01000016.1
5725850	GCF_003148565.1_ASM314856v1_CLST_37	0	sanntis	23002	38407	Polyketide	Isolate	GCF_003148565.1_ASM314856v1	refseq	NZ_QGGL01000017.1
5725854	GCF_003182255.1_ASM318225v1_CLST_2	0	sanntis	138351	152065	NRP	Isolate	GCF_003182255.1_ASM318225v1	refseq	NZ_QGTQ01000008.1
5725855	GCF_003182255.1_ASM318225v1_CLST_3	1	sanntis	132415	165632	NRP	Isolate	GCF_003182255.1_ASM318225v1	refseq	NZ_QGTQ01000012.1
5725857	GCF_003182255.1_ASM318225v1_CLST_5	11	sanntis	1	15143	NRP	Isolate	GCF_003182255.1_ASM318225v1	refseq	NZ_QGTQ01000053.1
5725861	GCF_003182255.1_ASM318225v1_CLST_9	0	sanntis	12764	68288	NRP	Isolate	GCF_003182255.1_ASM318225v1	refseq	NZ_QGTQ01000034.1
5725863	GCF_003182255.1_ASM318225v1_CLST_11	10	sanntis	1714	10150	NRP	Isolate	GCF_003182255.1_ASM318225v1	refseq	NZ_QGTQ01000005.1
5725864	GCF_003182255.1_ASM318225v1_CLST_12	0	sanntis	227341	230902	RiPP	Isolate	GCF_003182255.1_ASM318225v1	refseq	NZ_QGTQ01000005.1
5725867	GCF_003182255.1_ASM318225v1_CLST_15	0	sanntis	52771	61439	NRP	Isolate	GCF_003182255.1_ASM318225v1	refseq	NZ_QGTQ01000001.1
5725868	GCF_003182255.1_ASM318225v1_CLST_16	0	sanntis	215422	251816	Saccharide	Isolate	GCF_003182255.1_ASM318225v1	refseq	NZ_QGTQ01000001.1
5725869	GCF_003182255.1_ASM318225v1_CLST_17	0	sanntis	24983	41273	RiPP	Isolate	GCF_003182255.1_ASM318225v1	refseq	NZ_QGTQ01000023.1
5725871	GCF_003182255.1_ASM318225v1_CLST_19	0	sanntis	17565	41360	Polyketide	Isolate	GCF_003182255.1_ASM318225v1	refseq	NZ_QGTQ01000003.1
5725872	GCF_003182255.1_ASM318225v1_CLST_20	0	sanntis	163033	168600	RiPP	Isolate	GCF_003182255.1_ASM318225v1	refseq	NZ_QGTQ01000003.1
5725873	GCF_003182255.1_ASM318225v1_CLST_21	0	sanntis	456587	484514	Polyketide	Isolate	GCF_003182255.1_ASM318225v1	refseq	NZ_QGTQ01000003.1
5725874	GCF_003182255.1_ASM318225v1_CLST_22	1	sanntis	507095	529556	NRP	Isolate	GCF_003182255.1_ASM318225v1	refseq	NZ_QGTQ01000003.1
5725877	GCF_003182255.1_ASM318225v1_CLST_25	0	sanntis	85307	122048	NRP	Isolate	GCF_003182255.1_ASM318225v1	refseq	NZ_QGTQ01000007.1
5725878	GCF_003182255.1_ASM318225v1_CLST_26	0	sanntis	126331	144165	Polyketide	Isolate	GCF_003182255.1_ASM318225v1	refseq	NZ_QGTQ01000007.1
5725881	GCF_003182255.1_ASM318225v1_CLST_29	0	sanntis	157902	164884	RiPP	Isolate	GCF_003182255.1_ASM318225v1	refseq	NZ_QGTQ01000004.1
5725882	GCF_003182255.1_ASM318225v1_CLST_30	0	sanntis	129164	136046	RiPP	Isolate	GCF_003182255.1_ASM318225v1	refseq	NZ_QGTQ01000011.1
5725884	GCF_003182255.1_ASM318225v1_CLST_32	0	sanntis	49680	50384	NRP	Isolate	GCF_003182255.1_ASM318225v1	refseq	NZ_QGTQ01000024.1
5725885	GCF_003182255.1_ASM318225v1_CLST_33	0	sanntis	133863	188988	NRP|Polyketide	Isolate	GCF_003182255.1_ASM318225v1	refseq	NZ_QGTQ01000006.1
5725887	GCF_003182255.1_ASM318225v1_CLST_35	10	sanntis	3	18664	RiPP	Isolate	GCF_003182255.1_ASM318225v1	refseq	NZ_QGTQ01000015.1
5725888	GCF_003182255.1_ASM318225v1_CLST_36	0	sanntis	42954	60493	Other	Isolate	GCF_003182255.1_ASM318225v1	refseq	NZ_QGTQ01000015.1
5725889	GCF_003182255.1_ASM318225v1_CLST_37	0	sanntis	78700	100062	Other	Isolate	GCF_003182255.1_ASM318225v1	refseq	NZ_QGTQ01000015.1
5725891	GCF_003182255.1_ASM318225v1_CLST_39	0	sanntis	46504	59169	Polyketide	Isolate	GCF_003182255.1_ASM318225v1	refseq	NZ_QGTQ01000021.1
5725893	GCF_003182255.1_ASM318225v1_CLST_41	0	sanntis	278871	354881	NRP|Polyketide	Isolate	GCF_003182255.1_ASM318225v1	refseq	NZ_QGTQ01000002.1
5725894	GCF_003182255.1_ASM318225v1_CLST_42	0	sanntis	547411	569608	Saccharide	Isolate	GCF_003182255.1_ASM318225v1	refseq	NZ_QGTQ01000002.1
5725896	GCF_003364205.1_ASM336420v1_CLST_0	0	sanntis	125614	158927	Other	Isolate	GCF_003364205.1_ASM336420v1	refseq	NZ_NXLV01000001.1
5725897	GCF_003364205.1_ASM336420v1_CLST_1	0	sanntis	61954	68838	Saccharide	Isolate	GCF_003364205.1_ASM336420v1	refseq	NZ_NXLV01000004.1
5725898	GCF_003364335.1_ASM336433v1_CLST_0	1	sanntis	112228	122030	Other	Isolate	GCF_003364335.1_ASM336433v1	refseq	NZ_NXLX01000003.1
5725899	GCF_003364335.1_ASM336433v1_CLST_1	10	sanntis	143	38831	Other	Isolate	GCF_003364335.1_ASM336433v1	refseq	NZ_NXLX01000008.1
5725900	GCF_003851625.1_ASM385162v1_CLST_0	11	sanntis	1	16432	NRP	Isolate	GCF_003851625.1_ASM385162v1	refseq	NZ_BHXA01000204.1
5725902	GCF_003851625.1_ASM385162v1_CLST_2	0	sanntis	15631	178444	NRP|Polyketide	Isolate	GCF_003851625.1_ASM385162v1	refseq	NZ_BHXA01000018.1
5725907	GCF_003851625.1_ASM385162v1_CLST_7	11	sanntis	1	4892	NRP	Isolate	GCF_003851625.1_ASM385162v1	refseq	NZ_BHXA01000259.1
5725910	GCF_003851625.1_ASM385162v1_CLST_10	0	sanntis	6746	30965	NRP	Isolate	GCF_003851625.1_ASM385162v1	refseq	NZ_BHXA01000081.1
5725911	GCF_003851625.1_ASM385162v1_CLST_11	11	sanntis	3	3273	Polyketide	Isolate	GCF_003851625.1_ASM385162v1	refseq	NZ_BHXA01000186.1
5725912	GCF_003851625.1_ASM385162v1_CLST_12	11	sanntis	3	41713	Polyketide	Isolate	GCF_003851625.1_ASM385162v1	refseq	NZ_BHXA01000042.1
5725914	GCF_003851625.1_ASM385162v1_CLST_14	0	sanntis	306150	359253	Other	Isolate	GCF_003851625.1_ASM385162v1	refseq	NZ_BHXA01000102.1
5725915	GCF_003851625.1_ASM385162v1_CLST_15	0	sanntis	435990	484030	NRP|Polyketide	Isolate	GCF_003851625.1_ASM385162v1	refseq	NZ_BHXA01000102.1
5725919	GCF_003851625.1_ASM385162v1_CLST_19	11	sanntis	3	30494	Polyketide	Isolate	GCF_003851625.1_ASM385162v1	refseq	NZ_BHXA01000189.1
5725922	GCF_003851625.1_ASM385162v1_CLST_22	1	sanntis	29376	48094	Polyketide	Isolate	GCF_003851625.1_ASM385162v1	refseq	NZ_BHXA01000028.1
5725924	GCF_003851625.1_ASM385162v1_CLST_24	1	sanntis	82522	112891	NRP	Isolate	GCF_003851625.1_ASM385162v1	refseq	NZ_BHXA01000022.1
5725927	GCF_003851625.1_ASM385162v1_CLST_27	0	sanntis	74064	98270	Terpene	Isolate	GCF_003851625.1_ASM385162v1	refseq	NZ_BHXA01000099.1
5725928	GCF_003851625.1_ASM385162v1_CLST_28	0	sanntis	28458	51149	NRP|Polyketide	Isolate	GCF_003851625.1_ASM385162v1	refseq	NZ_BHXA01000046.1
5725929	GCF_003851625.1_ASM385162v1_CLST_29	0	sanntis	115369	125302	Other	Isolate	GCF_003851625.1_ASM385162v1	refseq	NZ_BHXA01000046.1
5725932	GCF_003851625.1_ASM385162v1_CLST_32	0	sanntis	61235	89818	NRP	Isolate	GCF_003851625.1_ASM385162v1	refseq	NZ_BHXA01000113.1
5725933	GCF_003851625.1_ASM385162v1_CLST_33	0	sanntis	133303	149011	Terpene	Isolate	GCF_003851625.1_ASM385162v1	refseq	NZ_BHXA01000113.1
5725935	GCF_003851625.1_ASM385162v1_CLST_35	11	sanntis	1	15964	Polyketide	Isolate	GCF_003851625.1_ASM385162v1	refseq	NZ_BHXA01000213.1
5725937	GCF_003851625.1_ASM385162v1_CLST_37	0	sanntis	37399	75863	Terpene	Isolate	GCF_003851625.1_ASM385162v1	refseq	NZ_BHXA01000030.1
5725940	GCF_003851625.1_ASM385162v1_CLST_40	10	sanntis	1	56823	NRP	Isolate	GCF_003851625.1_ASM385162v1	refseq	NZ_BHXA01000155.1
5725942	GCF_003851625.1_ASM385162v1_CLST_42	0	sanntis	39987	74961	Polyketide	Isolate	GCF_003851625.1_ASM385162v1	refseq	NZ_BHXA01000072.1
5725944	GCF_003851625.1_ASM385162v1_CLST_44	11	sanntis	3	5521	NRP	Isolate	GCF_003851625.1_ASM385162v1	refseq	NZ_BHXA01000238.1
5725947	GCF_003851625.1_ASM385162v1_CLST_47	11	sanntis	64	59951	NRP|Polyketide	Isolate	GCF_003851625.1_ASM385162v1	refseq	NZ_BHXA01000133.1
5725950	GCF_003851625.1_ASM385162v1_CLST_50	10	sanntis	2	92675	Polyketide	Isolate	GCF_003851625.1_ASM385162v1	refseq	NZ_BHXA01000143.1
5725953	GCF_003851625.1_ASM385162v1_CLST_53	0	sanntis	104214	110120	Terpene	Isolate	GCF_003851625.1_ASM385162v1	refseq	NZ_BHXA01000057.1
5725955	GCF_003851625.1_ASM385162v1_CLST_55	0	sanntis	25386	40558	Saccharide	Isolate	GCF_003851625.1_ASM385162v1	refseq	NZ_BHXA01000106.1
5725956	GCF_003851625.1_ASM385162v1_CLST_56	0	sanntis	52654	102677	NRP|Polyketide	Isolate	GCF_003851625.1_ASM385162v1	refseq	NZ_BHXA01000111.1
5725957	GCF_003851625.1_ASM385162v1_CLST_57	0	sanntis	64662	91630	Other	Isolate	GCF_003851625.1_ASM385162v1	refseq	NZ_BHXA01000049.1
5725959	GCF_003851625.1_ASM385162v1_CLST_59	10	sanntis	2	38036	Polyketide	Isolate	GCF_003851625.1_ASM385162v1	refseq	NZ_BHXA01000023.1
5725961	GCF_003851625.1_ASM385162v1_CLST_61	10	sanntis	147	13654	Other	Isolate	GCF_003851625.1_ASM385162v1	refseq	NZ_BHXA01000131.1
5725962	GCF_003851625.1_ASM385162v1_CLST_62	1	sanntis	34470	44690	NRP	Isolate	GCF_003851625.1_ASM385162v1	refseq	NZ_BHXA01000131.1
5725965	GCF_003851625.1_ASM385162v1_CLST_65	11	sanntis	69	41653	Polyketide	Isolate	GCF_003851625.1_ASM385162v1	refseq	NZ_BHXA01000235.1
5725967	GCF_003851625.1_ASM385162v1_CLST_67	0	sanntis	43559	67741	Polyketide	Isolate	GCF_003851625.1_ASM385162v1	refseq	NZ_BHXA01000061.1
5725969	GCF_003851625.1_ASM385162v1_CLST_69	10	sanntis	1	94847	Polyketide	Isolate	GCF_003851625.1_ASM385162v1	refseq	NZ_BHXA01000135.1
5725972	GCF_003851625.1_ASM385162v1_CLST_72	0	sanntis	62079	100766	NRP|Polyketide	Isolate	GCF_003851625.1_ASM385162v1	refseq	NZ_BHXA01000015.1
5725973	GCF_003851625.1_ASM385162v1_CLST_73	10	sanntis	3	21189	NRP|Polyketide	Isolate	GCF_003851625.1_ASM385162v1	refseq	NZ_BHXA01000132.1
5725975	GCF_003851625.1_ASM385162v1_CLST_75	0	sanntis	3204	6069	Terpene	Isolate	GCF_003851625.1_ASM385162v1	refseq	NZ_BHXA01000291.1
5725977	GCF_003851625.1_ASM385162v1_CLST_77	11	sanntis	89	42095	NRP|Polyketide	Isolate	GCF_003851625.1_ASM385162v1	refseq	NZ_BHXA01000207.1
5725979	GCF_003851625.1_ASM385162v1_CLST_79	0	sanntis	9145	29487	Polyketide	Isolate	GCF_003851625.1_ASM385162v1	refseq	NZ_BHXA01000012.1
5725980	GCF_003851625.1_ASM385162v1_CLST_80	0	sanntis	100618	120116	NRP|Polyketide	Isolate	GCF_003851625.1_ASM385162v1	refseq	NZ_BHXA01000012.1
5725983	GCF_003851625.1_ASM385162v1_CLST_83	10	sanntis	1	12232	Other	Isolate	GCF_003851625.1_ASM385162v1	refseq	NZ_BHXA01000050.1
5725986	GCF_003851625.1_ASM385162v1_CLST_86	1	sanntis	14875	46519	Other	Isolate	GCF_003851625.1_ASM385162v1	refseq	NZ_BHXA01000079.1
5725987	GCF_003851625.1_ASM385162v1_CLST_87	11	sanntis	2	5553	NRP	Isolate	GCF_003851625.1_ASM385162v1	refseq	NZ_BHXA01000288.1
5725989	GCF_003851625.1_ASM385162v1_CLST_89	11	sanntis	2	4226	Polyketide	Isolate	GCF_003851625.1_ASM385162v1	refseq	NZ_BHXA01000292.1
5725990	GCF_003851625.1_ASM385162v1_CLST_90	0	sanntis	76117	82877	NRP	Isolate	GCF_003851625.1_ASM385162v1	refseq	NZ_BHXA01000117.1
5725991	GCF_003851625.1_ASM385162v1_CLST_91	0	sanntis	247358	258076	Other	Isolate	GCF_003851625.1_ASM385162v1	refseq	NZ_BHXA01000117.1
5725993	GCF_003851625.1_ASM385162v1_CLST_93	0	sanntis	105768	147907	Other	Isolate	GCF_003851625.1_ASM385162v1	refseq	NZ_BHXA01000124.1
5725995	GCF_003851625.1_ASM385162v1_CLST_95	11	sanntis	2	6152	NRP	Isolate	GCF_003851625.1_ASM385162v1	refseq	NZ_BHXA01000192.1
5725997	GCF_003851625.1_ASM385162v1_CLST_97	0	sanntis	12150	29329	RiPP	Isolate	GCF_003851625.1_ASM385162v1	refseq	NZ_BHXA01000054.1
5725999	GCF_003851625.1_ASM385162v1_CLST_99	11	sanntis	255	12118	Other	Isolate	GCF_003851625.1_ASM385162v1	refseq	NZ_BHXA01000167.1
5726000	GCF_003851625.1_ASM385162v1_CLST_100	0	sanntis	5059	48512	NRP	Isolate	GCF_003851625.1_ASM385162v1	refseq	NZ_BHXA01000152.1
5726002	GCF_003851625.1_ASM385162v1_CLST_102	0	sanntis	109119	128338	RiPP	Isolate	GCF_003851625.1_ASM385162v1	refseq	NZ_BHXA01000093.1
5726004	GCF_003851625.1_ASM385162v1_CLST_104	10	sanntis	1	28015	NRP	Isolate	GCF_003851625.1_ASM385162v1	refseq	NZ_BHXA01000027.1
5726007	GCF_003851625.1_ASM385162v1_CLST_107	1	sanntis	139382	196355	Polyketide	Isolate	GCF_003851625.1_ASM385162v1	refseq	NZ_BHXA01000011.1
5726009	GCF_003851625.1_ASM385162v1_CLST_109	11	sanntis	3	43444	Polyketide	Isolate	GCF_003851625.1_ASM385162v1	refseq	NZ_BHXA01000280.1
5726011	GCF_003851625.1_ASM385162v1_CLST_111	11	sanntis	48	65469	Polyketide	Isolate	GCF_003851625.1_ASM385162v1	refseq	NZ_BHXA01000041.1
5726013	GCF_003851625.1_ASM385162v1_CLST_113	10	sanntis	2	23111	Alkaloid|Polyketide	Isolate	GCF_003851625.1_ASM385162v1	refseq	NZ_BHXA01000148.1
5726015	GCF_003851625.1_ASM385162v1_CLST_115	0	sanntis	13215	27315	NRP|Polyketide	Isolate	GCF_003851625.1_ASM385162v1	refseq	NZ_BHXA01000123.1
5726017	GCF_003851625.1_ASM385162v1_CLST_117	11	sanntis	13	57825	NRP	Isolate	GCF_003851625.1_ASM385162v1	refseq	NZ_BHXA01000033.1
5726019	GCF_003851625.1_ASM385162v1_CLST_119	10	sanntis	98	93451	Polyketide	Isolate	GCF_003851625.1_ASM385162v1	refseq	NZ_BHXA01000044.1
5726020	GCF_003851625.1_ASM385162v1_CLST_120	0	sanntis	102277	134786	Other	Isolate	GCF_003851625.1_ASM385162v1	refseq	NZ_BHXA01000044.1
5726022	GCF_003851625.1_ASM385162v1_CLST_122	0	sanntis	349229	365712	NRP|Polyketide	Isolate	GCF_003851625.1_ASM385162v1	refseq	NZ_BHXA01000053.1
5726024	GCF_003851625.1_ASM385162v1_CLST_124	0	sanntis	36942	77884	Polyketide	Isolate	GCF_003851625.1_ASM385162v1	refseq	NZ_BHXA01000112.1
5726025	GCF_003851625.1_ASM385162v1_CLST_125	0	sanntis	117024	131834	Other	Isolate	GCF_003851625.1_ASM385162v1	refseq	NZ_BHXA01000112.1
5726026	GCF_003851625.1_ASM385162v1_CLST_126	11	sanntis	1	35398	NRP	Isolate	GCF_003851625.1_ASM385162v1	refseq	NZ_BHXA01000257.1
5726028	GCF_003851625.1_ASM385162v1_CLST_128	11	sanntis	3	13757	NRP	Isolate	GCF_003851625.1_ASM385162v1	refseq	NZ_BHXA01000240.1
5726030	GCF_003851625.1_ASM385162v1_CLST_130	11	sanntis	1	3608	NRP	Isolate	GCF_003851625.1_ASM385162v1	refseq	NZ_BHXA01000180.1
5726032	GCF_003851625.1_ASM385162v1_CLST_132	0	sanntis	63124	70563	RiPP	Isolate	GCF_003851625.1_ASM385162v1	refseq	NZ_BHXA01000020.1
5726033	GCF_003851625.1_ASM385162v1_CLST_133	10	sanntis	1	42653	Polyketide	Isolate	GCF_003851625.1_ASM385162v1	refseq	NZ_BHXA01000039.1
5726034	GCF_003851625.1_ASM385162v1_CLST_134	0	sanntis	50244	114764	NRP|Polyketide	Isolate	GCF_003851625.1_ASM385162v1	refseq	NZ_BHXA01000039.1
5726035	GCF_003851625.1_ASM385162v1_CLST_135	0	sanntis	141708	186473	NRP	Isolate	GCF_003851625.1_ASM385162v1	refseq	NZ_BHXA01000039.1
5726041	GCF_003946275.1_ASM394627v1_CLST_1	0	sanntis	6133	11273	Polyketide	Isolate	GCF_003946275.1_ASM394627v1	refseq	NZ_RHNQ01000065.1
5726042	GCF_003946275.1_ASM394627v1_CLST_2	0	sanntis	19633	32751	Other	Isolate	GCF_003946275.1_ASM394627v1	refseq	NZ_RHNQ01000026.1
5726043	GCF_005037795.1_ASM503779v2_CLST_0	0	sanntis	73394	91252	Saccharide	Isolate	GCF_005037795.1_ASM503779v2	refseq	NZ_CP031908.1
5726044	GCF_005037795.1_ASM503779v2_CLST_1	0	sanntis	753937	760305	NRP	Isolate	GCF_005037795.1_ASM503779v2	refseq	NZ_CP031908.1
5726045	GCF_005037795.1_ASM503779v2_CLST_2	0	sanntis	1620671	1628824	NRP	Isolate	GCF_005037795.1_ASM503779v2	refseq	NZ_CP031908.1
5726046	GCF_005037795.1_ASM503779v2_CLST_3	0	sanntis	1677518	1686395	Other	Isolate	GCF_005037795.1_ASM503779v2	refseq	NZ_CP031908.1
5726047	GCF_005037795.1_ASM503779v2_CLST_4	0	sanntis	1906544	1949970	Saccharide	Isolate	GCF_005037795.1_ASM503779v2	refseq	NZ_CP031908.1
5726048	GCF_005037795.1_ASM503779v2_CLST_5	0	sanntis	3141403	3164699	Other	Isolate	GCF_005037795.1_ASM503779v2	refseq	NZ_CP031908.1
5726049	GCF_005037795.1_ASM503779v2_CLST_6	0	sanntis	3328933	3344627	Saccharide	Isolate	GCF_005037795.1_ASM503779v2	refseq	NZ_CP031908.1
5726050	GCF_005037795.1_ASM503779v2_CLST_7	0	sanntis	3893341	3921594	NRP	Isolate	GCF_005037795.1_ASM503779v2	refseq	NZ_CP031908.1
5726051	GCF_005037795.1_ASM503779v2_CLST_8	0	sanntis	4844799	4874969	Other	Isolate	GCF_005037795.1_ASM503779v2	refseq	NZ_CP031908.1
5726052	GCF_005037795.1_ASM503779v2_CLST_9	0	sanntis	5299150	5315005	Saccharide	Isolate	GCF_005037795.1_ASM503779v2	refseq	NZ_CP031908.1
5726057	GCF_005037795.1_ASM503779v2_CLST_14	10	sanntis	1	10259	RiPP	Isolate	GCF_005037795.1_ASM503779v2	refseq	NZ_CP031909.1
5726058	GCF_007677595.1_ASM767759v1_CLST_0	0	sanntis	69167	80697	Terpene	Isolate	GCF_007677595.1_ASM767759v1	refseq	NZ_VECX01000012.1
5726059	GCF_007677595.1_ASM767759v1_CLST_1	0	sanntis	35297	45541	Polyketide	Isolate	GCF_007677595.1_ASM767759v1	refseq	NZ_VECX01000005.1
5726060	GCF_007677595.1_ASM767759v1_CLST_2	0	sanntis	58000	76380	Other	Isolate	GCF_007677595.1_ASM767759v1	refseq	NZ_VECX01000005.1
5726061	GCF_007677595.1_ASM767759v1_CLST_3	0	sanntis	116616	130288	NRP	Isolate	GCF_007677595.1_ASM767759v1	refseq	NZ_VECX01000005.1
5726064	GCF_007677595.1_ASM767759v1_CLST_6	0	sanntis	211219	220827	Polyketide	Isolate	GCF_007677595.1_ASM767759v1	refseq	NZ_VECX01000001.1
5726067	GCF_007677595.1_ASM767759v1_CLST_9	0	sanntis	6968	22598	Terpene	Isolate	GCF_007677595.1_ASM767759v1	refseq	NZ_VECX01000004.1
5726068	GCF_007677595.1_ASM767759v1_CLST_10	0	sanntis	39862	69158	Saccharide	Isolate	GCF_007677595.1_ASM767759v1	refseq	NZ_VECX01000004.1
5726071	GCF_009856605.1_ASM985660v1_CLST_0	0	sanntis	20844	61688	NRP	Isolate	GCF_009856605.1_ASM985660v1	refseq	NZ_CP047242.1
5726072	GCF_009856605.1_ASM985660v1_CLST_1	0	sanntis	424903	431710	RiPP	Isolate	GCF_009856605.1_ASM985660v1	refseq	NZ_CP047242.1
5726073	GCF_009856605.1_ASM985660v1_CLST_2	0	sanntis	874989	913686	Other	Isolate	GCF_009856605.1_ASM985660v1	refseq	NZ_CP047242.1
5726074	GCF_009856605.1_ASM985660v1_CLST_3	0	sanntis	1001159	1051592	NRP	Isolate	GCF_009856605.1_ASM985660v1	refseq	NZ_CP047242.1
5726075	GCF_009856605.1_ASM985660v1_CLST_4	0	sanntis	2045524	2055029	Other	Isolate	GCF_009856605.1_ASM985660v1	refseq	NZ_CP047242.1
5726076	GCF_009856605.1_ASM985660v1_CLST_5	0	sanntis	2312994	2335250	Saccharide	Isolate	GCF_009856605.1_ASM985660v1	refseq	NZ_CP047242.1
5726077	GCF_009856605.1_ASM985660v1_CLST_6	0	sanntis	2552330	2569135	Other	Isolate	GCF_009856605.1_ASM985660v1	refseq	NZ_CP047242.1
5726078	GCF_009856605.1_ASM985660v1_CLST_7	0	sanntis	2667398	2680114	RiPP	Isolate	GCF_009856605.1_ASM985660v1	refseq	NZ_CP047242.1
5726079	GCF_009856605.1_ASM985660v1_CLST_8	0	sanntis	2963002	3002291	Other	Isolate	GCF_009856605.1_ASM985660v1	refseq	NZ_CP047242.1
5726080	GCF_009856605.1_ASM985660v1_CLST_9	0	sanntis	3261807	3322297	NRP|Polyketide	Isolate	GCF_009856605.1_ASM985660v1	refseq	NZ_CP047242.1
5726081	GCF_009856605.1_ASM985660v1_CLST_10	0	sanntis	3348342	3363521	Polyketide	Isolate	GCF_009856605.1_ASM985660v1	refseq	NZ_CP047242.1
5726082	GCF_009856605.1_ASM985660v1_CLST_11	0	sanntis	3730210	3744799	Terpene	Isolate	GCF_009856605.1_ASM985660v1	refseq	NZ_CP047242.1
5726083	GCF_009856605.1_ASM985660v1_CLST_12	0	sanntis	3861723	3882387	Saccharide	Isolate	GCF_009856605.1_ASM985660v1	refseq	NZ_CP047242.1
5726084	GCF_009856605.1_ASM985660v1_CLST_13	0	sanntis	4254947	4259295	RiPP	Isolate	GCF_009856605.1_ASM985660v1	refseq	NZ_CP047242.1
5726085	GCF_009856605.1_ASM985660v1_CLST_14	0	sanntis	4500633	4541822	Other	Isolate	GCF_009856605.1_ASM985660v1	refseq	NZ_CP047242.1
5726086	GCF_009856605.1_ASM985660v1_CLST_15	0	sanntis	4810703	4833389	Other	Isolate	GCF_009856605.1_ASM985660v1	refseq	NZ_CP047242.1
5726087	GCF_009856605.1_ASM985660v1_CLST_16	0	sanntis	5472954	5492359	Saccharide	Isolate	GCF_009856605.1_ASM985660v1	refseq	NZ_CP047242.1
5726088	GCF_009856605.1_ASM985660v1_CLST_17	0	sanntis	6110041	6121050	NRP	Isolate	GCF_009856605.1_ASM985660v1	refseq	NZ_CP047242.1
5726089	GCF_009856605.1_ASM985660v1_CLST_18	0	sanntis	6241907	6287605	NRP|Polyketide	Isolate	GCF_009856605.1_ASM985660v1	refseq	NZ_CP047242.1
5726105	GCF_009856605.1_ASM985660v1_CLST_34	0	sanntis	267852	278880	RiPP	Isolate	GCF_009856605.1_ASM985660v1	refseq	NZ_CP047243.1
5726107	GCF_009856605.1_ASM985660v1_CLST_36	0	sanntis	204886	247616	NRP	Isolate	GCF_009856605.1_ASM985660v1	refseq	NZ_CP047244.1
5726109	GCF_010093345.1_ASM1009334v1_CLST_0	0	sanntis	365980	376134	Other	Isolate	GCF_010093345.1_ASM1009334v1	refseq	NZ_PDWT01000003.1
5726110	GCF_010093345.1_ASM1009334v1_CLST_1	0	sanntis	277215	280235	Other	Isolate	GCF_010093345.1_ASM1009334v1	refseq	NZ_PDWT01000001.1
5726111	GCF_010093345.1_ASM1009334v1_CLST_2	0	sanntis	381593	385065	NRP	Isolate	GCF_010093345.1_ASM1009334v1	refseq	NZ_PDWT01000001.1
5726112	GCF_010093345.1_ASM1009334v1_CLST_3	0	sanntis	1024263	1068963	NRP|Polyketide	Isolate	GCF_010093345.1_ASM1009334v1	refseq	NZ_PDWT01000001.1
5726114	GCF_010093345.1_ASM1009334v1_CLST_5	0	sanntis	257817	279566	RiPP	Isolate	GCF_010093345.1_ASM1009334v1	refseq	NZ_PDWT01000002.1
5726115	GCF_010093345.1_ASM1009334v1_CLST_6	0	sanntis	439545	448890	Other	Isolate	GCF_010093345.1_ASM1009334v1	refseq	NZ_PDWT01000002.1
5726117	GCF_010093345.1_ASM1009334v1_CLST_8	0	sanntis	42536	64751	Other	Isolate	GCF_010093345.1_ASM1009334v1	refseq	NZ_PDWT01000005.1
5726119	GCF_011683915.1_ASM1168391v1_CLST_0	0	sanntis	19062	45141	Other	Isolate	GCF_011683915.1_ASM1168391v1	refseq	NZ_JAAQPH010000014.1
5726121	GCF_011683915.1_ASM1168391v1_CLST_2	0	sanntis	141350	151516	Saccharide	Isolate	GCF_011683915.1_ASM1168391v1	refseq	NZ_JAAQPH010000002.1
5726122	GCF_011683915.1_ASM1168391v1_CLST_3	0	sanntis	254712	293867	Saccharide	Isolate	GCF_011683915.1_ASM1168391v1	refseq	NZ_JAAQPH010000002.1
5726123	GCF_011683915.1_ASM1168391v1_CLST_4	0	sanntis	375859	381121	Polyketide	Isolate	GCF_011683915.1_ASM1168391v1	refseq	NZ_JAAQPH010000002.1
5726126	GCF_011683915.1_ASM1168391v1_CLST_7	0	sanntis	8064	17039	Other	Isolate	GCF_011683915.1_ASM1168391v1	refseq	NZ_JAAQPH010000023.1
5726127	GCF_011683915.1_ASM1168391v1_CLST_8	0	sanntis	2296	10845	RiPP	Isolate	GCF_011683915.1_ASM1168391v1	refseq	NZ_JAAQPH010000025.1
5726128	GCF_011683915.1_ASM1168391v1_CLST_9	0	sanntis	28341	31013	Polyketide	Isolate	GCF_011683915.1_ASM1168391v1	refseq	NZ_JAAQPH010000034.1
5726129	GCF_011683915.1_ASM1168391v1_CLST_10	0	sanntis	87279	95589	RiPP	Isolate	GCF_011683915.1_ASM1168391v1	refseq	NZ_JAAQPH010000009.1
5726130	GCF_011683915.1_ASM1168391v1_CLST_11	0	sanntis	115874	126038	Polyketide	Isolate	GCF_011683915.1_ASM1168391v1	refseq	NZ_JAAQPH010000009.1
5726132	GCF_011683915.1_ASM1168391v1_CLST_13	0	sanntis	13604	17348	Saccharide	Isolate	GCF_011683915.1_ASM1168391v1	refseq	NZ_JAAQPH010000040.1
5726133	GCF_011683915.1_ASM1168391v1_CLST_14	0	sanntis	64842	81075	NRP	Isolate	GCF_011683915.1_ASM1168391v1	refseq	NZ_JAAQPH010000022.1
5726134	GCF_011683915.1_ASM1168391v1_CLST_15	10	sanntis	345	21741	Saccharide	Isolate	GCF_011683915.1_ASM1168391v1	refseq	NZ_JAAQPH010000007.1
5726135	GCF_011683915.1_ASM1168391v1_CLST_16	0	sanntis	6238	11501	RiPP	Isolate	GCF_011683915.1_ASM1168391v1	refseq	NZ_JAAQPH010000044.1
5726136	GCF_011683915.1_ASM1168391v1_CLST_17	0	sanntis	176361	199212	Terpene	Isolate	GCF_011683915.1_ASM1168391v1	refseq	NZ_JAAQPH010000010.1
5726138	GCF_011683915.1_ASM1168391v1_CLST_19	0	sanntis	58350	69867	NRP	Isolate	GCF_011683915.1_ASM1168391v1	refseq	NZ_JAAQPH010000012.1
5726141	GCF_013347265.1_ASM1334726v1_CLST_0	0	sanntis	684044	686517	NRP	Isolate	GCF_013347265.1_ASM1334726v1	refseq	NZ_CP054613.1
5726142	GCF_013347265.1_ASM1334726v1_CLST_1	0	sanntis	1005627	1061151	NRP	Isolate	GCF_013347265.1_ASM1334726v1	refseq	NZ_CP054613.1
5726143	GCF_013347265.1_ASM1334726v1_CLST_2	0	sanntis	1302318	1309200	RiPP	Isolate	GCF_013347265.1_ASM1334726v1	refseq	NZ_CP054613.1
5726144	GCF_013347265.1_ASM1334726v1_CLST_3	0	sanntis	1501596	1502300	NRP	Isolate	GCF_013347265.1_ASM1334726v1	refseq	NZ_CP054613.1
5726145	GCF_013347265.1_ASM1334726v1_CLST_4	0	sanntis	1721821	1730489	NRP	Isolate	GCF_013347265.1_ASM1334726v1	refseq	NZ_CP054613.1
5726146	GCF_013347265.1_ASM1334726v1_CLST_5	0	sanntis	1884472	1920866	Saccharide	Isolate	GCF_013347265.1_ASM1334726v1	refseq	NZ_CP054613.1
5726147	GCF_013347265.1_ASM1334726v1_CLST_6	0	sanntis	2353345	2369635	RiPP	Isolate	GCF_013347265.1_ASM1334726v1	refseq	NZ_CP054613.1
5726148	GCF_013347265.1_ASM1334726v1_CLST_7	0	sanntis	2483405	2496070	Polyketide	Isolate	GCF_013347265.1_ASM1334726v1	refseq	NZ_CP054613.1
5726149	GCF_013347265.1_ASM1334726v1_CLST_8	0	sanntis	2536892	2557317	NRP	Isolate	GCF_013347265.1_ASM1334726v1	refseq	NZ_CP054613.1
5726158	GCF_013347265.1_ASM1334726v1_CLST_17	0	sanntis	69199	72760	RiPP	Isolate	GCF_013347265.1_ASM1334726v1	refseq	NZ_CP054612.1
5726159	GCF_013347265.1_ASM1334726v1_CLST_18	0	sanntis	213466	258997	NRP	Isolate	GCF_013347265.1_ASM1334726v1	refseq	NZ_CP054612.1
5726160	GCF_013347265.1_ASM1334726v1_CLST_19	0	sanntis	263280	279518	Polyketide	Isolate	GCF_013347265.1_ASM1334726v1	refseq	NZ_CP054612.1
5726161	GCF_013347265.1_ASM1334726v1_CLST_20	0	sanntis	1163752	1168457	RiPP	Isolate	GCF_013347265.1_ASM1334726v1	refseq	NZ_CP054612.1
5726162	GCF_013347265.1_ASM1334726v1_CLST_21	0	sanntis	1178556	1199322	Saccharide	Isolate	GCF_013347265.1_ASM1334726v1	refseq	NZ_CP054612.1
5726163	GCF_013347265.1_ASM1334726v1_CLST_22	0	sanntis	1390985	1467378	NRP|Polyketide	Isolate	GCF_013347265.1_ASM1334726v1	refseq	NZ_CP054612.1
5726164	GCF_013347265.1_ASM1334726v1_CLST_23	0	sanntis	2198064	2219088	NRP	Isolate	GCF_013347265.1_ASM1334726v1	refseq	NZ_CP054612.1
5726165	GCF_013347265.1_ASM1334726v1_CLST_24	0	sanntis	2243378	2259719	Other	Isolate	GCF_013347265.1_ASM1334726v1	refseq	NZ_CP054612.1
5726166	GCF_013347265.1_ASM1334726v1_CLST_25	0	sanntis	2279124	2300486	Other	Isolate	GCF_013347265.1_ASM1334726v1	refseq	NZ_CP054612.1
5726167	GCF_013347265.1_ASM1334726v1_CLST_26	0	sanntis	2618877	2627330	RiPP	Isolate	GCF_013347265.1_ASM1334726v1	refseq	NZ_CP054612.1
5726168	GCF_013347265.1_ASM1334726v1_CLST_27	0	sanntis	2928331	2952631	Other	Isolate	GCF_013347265.1_ASM1334726v1	refseq	NZ_CP054612.1
5726169	GCF_013347265.1_ASM1334726v1_CLST_28	0	sanntis	3090942	3104656	NRP	Isolate	GCF_013347265.1_ASM1334726v1	refseq	NZ_CP054612.1
5726170	GCF_013347265.1_ASM1334726v1_CLST_29	0	sanntis	3317769	3372699	NRP|Polyketide	Isolate	GCF_013347265.1_ASM1334726v1	refseq	NZ_CP054612.1
5726171	GCF_013347265.1_ASM1334726v1_CLST_30	0	sanntis	3506134	3554171	NRP	Isolate	GCF_013347265.1_ASM1334726v1	refseq	NZ_CP054612.1
5726172	GCF_013347265.1_ASM1334726v1_CLST_31	0	sanntis	3580688	3602769	Polyketide	Isolate	GCF_013347265.1_ASM1334726v1	refseq	NZ_CP054612.1
5726182	GCF_013347265.1_ASM1334726v1_CLST_41	0	sanntis	72235	78392	RiPP	Isolate	GCF_013347265.1_ASM1334726v1	refseq	NZ_CP054609.1
5726183	GCF_013347265.1_ASM1334726v1_CLST_42	0	sanntis	199475	223270	Polyketide	Isolate	GCF_013347265.1_ASM1334726v1	refseq	NZ_CP054609.1
5726184	GCF_013408145.1_ASM1340814v1_CLST_0	0	sanntis	1340679	1363103	Polyketide	Isolate	GCF_013408145.1_ASM1340814v1	refseq	NZ_JACBZI010000001.1
5726185	GCF_013408145.1_ASM1340814v1_CLST_1	0	sanntis	1578647	1586396	Terpene	Isolate	GCF_013408145.1_ASM1340814v1	refseq	NZ_JACBZI010000001.1
5726186	GCF_013408145.1_ASM1340814v1_CLST_2	0	sanntis	1949603	1954811	Terpene	Isolate	GCF_013408145.1_ASM1340814v1	refseq	NZ_JACBZI010000001.1
5726187	GCF_013408145.1_ASM1340814v1_CLST_3	0	sanntis	2462376	2475459	Other	Isolate	GCF_013408145.1_ASM1340814v1	refseq	NZ_JACBZI010000001.1
5726188	GCF_013408145.1_ASM1340814v1_CLST_4	0	sanntis	3391163	3398654	Other	Isolate	GCF_013408145.1_ASM1340814v1	refseq	NZ_JACBZI010000001.1
5726192	GCF_013408555.1_ASM1340855v1_CLST_0	0	sanntis	364511	388876	Saccharide	Isolate	GCF_013408555.1_ASM1340855v1	refseq	NZ_JACBZN010000001.1
5726193	GCF_013408555.1_ASM1340855v1_CLST_1	0	sanntis	408935	414037	Terpene	Isolate	GCF_013408555.1_ASM1340855v1	refseq	NZ_JACBZN010000001.1
5726194	GCF_013408555.1_ASM1340855v1_CLST_2	0	sanntis	971471	974373	NRP	Isolate	GCF_013408555.1_ASM1340855v1	refseq	NZ_JACBZN010000001.1
5726195	GCF_013408555.1_ASM1340855v1_CLST_3	0	sanntis	2357122	2372801	Polyketide	Isolate	GCF_013408555.1_ASM1340855v1	refseq	NZ_JACBZN010000001.1
5726196	GCF_013408555.1_ASM1340855v1_CLST_4	0	sanntis	2539618	2559699	Saccharide	Isolate	GCF_013408555.1_ASM1340855v1	refseq	NZ_JACBZN010000001.1
5726197	GCF_013408555.1_ASM1340855v1_CLST_5	0	sanntis	2640622	2654790	Saccharide	Isolate	GCF_013408555.1_ASM1340855v1	refseq	NZ_JACBZN010000001.1
5726198	GCF_013408555.1_ASM1340855v1_CLST_6	0	sanntis	3089056	3104618	Terpene	Isolate	GCF_013408555.1_ASM1340855v1	refseq	NZ_JACBZN010000001.1
5726199	GCF_013408555.1_ASM1340855v1_CLST_7	0	sanntis	3277710	3283486	Other	Isolate	GCF_013408555.1_ASM1340855v1	refseq	NZ_JACBZN010000001.1
5726203	GCF_013488225.1_ASM1348822v1_CLST_1	0	sanntis	148841	183025	NRP	Isolate	GCF_013488225.1_ASM1348822v1	refseq	NZ_CP041240.1
5726204	GCF_013488225.1_ASM1348822v1_CLST_2	0	sanntis	195561	244618	NRP|Polyketide	Isolate	GCF_013488225.1_ASM1348822v1	refseq	NZ_CP041240.1
5726205	GCF_013488225.1_ASM1348822v1_CLST_3	0	sanntis	375107	403581	NRP|Polyketide	Isolate	GCF_013488225.1_ASM1348822v1	refseq	NZ_CP041240.1
5726209	GCF_013488225.1_ASM1348822v1_CLST_7	0	sanntis	412301	423143	Polyketide	Isolate	GCF_013488225.1_ASM1348822v1	refseq	NZ_CP041241.1
5726210	GCF_013488225.1_ASM1348822v1_CLST_8	0	sanntis	1023066	1044823	Saccharide	Isolate	GCF_013488225.1_ASM1348822v1	refseq	NZ_CP041241.1
5726211	GCF_013488225.1_ASM1348822v1_CLST_9	0	sanntis	1089266	1125975	Saccharide	Isolate	GCF_013488225.1_ASM1348822v1	refseq	NZ_CP041241.1
5726212	GCF_013488225.1_ASM1348822v1_CLST_10	0	sanntis	1261282	1308846	Other	Isolate	GCF_013488225.1_ASM1348822v1	refseq	NZ_CP041241.1
5726213	GCF_013488225.1_ASM1348822v1_CLST_11	0	sanntis	1448668	1493567	Saccharide	Isolate	GCF_013488225.1_ASM1348822v1	refseq	NZ_CP041241.1
5726214	GCF_013488225.1_ASM1348822v1_CLST_12	0	sanntis	1649749	1694178	Saccharide	Isolate	GCF_013488225.1_ASM1348822v1	refseq	NZ_CP041241.1
5726215	GCF_013488225.1_ASM1348822v1_CLST_13	0	sanntis	1741107	1743070	RiPP	Isolate	GCF_013488225.1_ASM1348822v1	refseq	NZ_CP041241.1
5726218	GCF_013488225.1_ASM1348822v1_CLST_16	0	sanntis	176241	198316	Polyketide	Isolate	GCF_013488225.1_ASM1348822v1	refseq	NZ_CP041238.1
5726219	GCF_013488225.1_ASM1348822v1_CLST_17	0	sanntis	330761	332544	Polyketide	Isolate	GCF_013488225.1_ASM1348822v1	refseq	NZ_CP041238.1
5726220	GCF_013488225.1_ASM1348822v1_CLST_18	0	sanntis	704360	722956	Polyketide	Isolate	GCF_013488225.1_ASM1348822v1	refseq	NZ_CP041238.1
5726221	GCF_013488225.1_ASM1348822v1_CLST_19	0	sanntis	1388577	1398956	Saccharide	Isolate	GCF_013488225.1_ASM1348822v1	refseq	NZ_CP041238.1
5726222	GCF_013488225.1_ASM1348822v1_CLST_20	0	sanntis	2327264	2343235	Polyketide	Isolate	GCF_013488225.1_ASM1348822v1	refseq	NZ_CP041238.1
5726223	GCF_013488225.1_ASM1348822v1_CLST_21	0	sanntis	2854159	2863757	RiPP	Isolate	GCF_013488225.1_ASM1348822v1	refseq	NZ_CP041238.1
5726224	GCF_013488225.1_ASM1348822v1_CLST_22	0	sanntis	3872968	3881692	Other	Isolate	GCF_013488225.1_ASM1348822v1	refseq	NZ_CP041238.1
5726225	GCF_013488225.1_ASM1348822v1_CLST_23	0	sanntis	4222487	4230996	RiPP	Isolate	GCF_013488225.1_ASM1348822v1	refseq	NZ_CP041238.1
5726232	GCF_014645095.1_ASM1464509v1_CLST_0	0	sanntis	30542	69572	NRP|Polyketide	Isolate	GCF_014645095.1_ASM1464509v1	refseq	NZ_BMLF01000007.1
5726234	GCF_014645095.1_ASM1464509v1_CLST_2	0	sanntis	651414	653999	Polyketide	Isolate	GCF_014645095.1_ASM1464509v1	refseq	NZ_BMLF01000002.1
5726235	GCF_014645095.1_ASM1464509v1_CLST_3	10	sanntis	2	11524	Other	Isolate	GCF_014645095.1_ASM1464509v1	refseq	NZ_BMLF01000009.1
5726236	GCF_014645095.1_ASM1464509v1_CLST_4	0	sanntis	119727	126150	RiPP	Isolate	GCF_014645095.1_ASM1464509v1	refseq	NZ_BMLF01000003.1
5726237	GCF_014645095.1_ASM1464509v1_CLST_5	0	sanntis	824056	829064	Polyketide	Isolate	GCF_014645095.1_ASM1464509v1	refseq	NZ_BMLF01000001.1
5726238	GCF_014645095.1_ASM1464509v1_CLST_6	0	sanntis	1374842	1384533	Other	Isolate	GCF_014645095.1_ASM1464509v1	refseq	NZ_BMLF01000001.1
5726239	GCF_014645095.1_ASM1464509v1_CLST_7	0	sanntis	1517210	1527392	Other	Isolate	GCF_014645095.1_ASM1464509v1	refseq	NZ_BMLF01000001.1
5726240	GCF_014645095.1_ASM1464509v1_CLST_8	0	sanntis	1930427	1952853	NRP	Isolate	GCF_014645095.1_ASM1464509v1	refseq	NZ_BMLF01000001.1
5726246	GCF_014645095.1_ASM1464509v1_CLST_14	11	sanntis	684	31000	Saccharide	Isolate	GCF_014645095.1_ASM1464509v1	refseq	NZ_BMLF01000010.1
5726248	GCF_014672995.1_ASM1467299v1_CLST_0	0	sanntis	96654	113547	Other	Isolate	GCF_014672995.1_ASM1467299v1	refseq	NZ_JACWMT010000004.1
5726249	GCF_014672995.1_ASM1467299v1_CLST_1	0	sanntis	590448	594201	NRP	Isolate	GCF_014672995.1_ASM1467299v1	refseq	NZ_JACWMT010000003.1
5726252	GCF_014672995.1_ASM1467299v1_CLST_4	0	sanntis	457688	463470	Terpene	Isolate	GCF_014672995.1_ASM1467299v1	refseq	NZ_JACWMT010000001.1
5726253	GCF_014672995.1_ASM1467299v1_CLST_5	0	sanntis	955299	961075	Other	Isolate	GCF_014672995.1_ASM1467299v1	refseq	NZ_JACWMT010000001.1
5726254	GCF_014672995.1_ASM1467299v1_CLST_6	0	sanntis	1134800	1149729	Terpene	Isolate	GCF_014672995.1_ASM1467299v1	refseq	NZ_JACWMT010000001.1
5726255	GCF_014672995.1_ASM1467299v1_CLST_7	0	sanntis	1678978	1699059	Saccharide	Isolate	GCF_014672995.1_ASM1467299v1	refseq	NZ_JACWMT010000001.1
5726257	GCF_014863355.1_ASM1486335v1_CLST_0	0	sanntis	919930	936317	Saccharide	Isolate	GCF_014863355.1_ASM1486335v1	refseq	NZ_JACZEP010000001.1
5726260	GCF_014863355.1_ASM1486335v1_CLST_3	0	sanntis	31862	44789	Polyketide	Isolate	GCF_014863355.1_ASM1486335v1	refseq	NZ_JACZEP010000007.1
5726261	GCF_014863355.1_ASM1486335v1_CLST_4	1	sanntis	101572	103874	NRP	Isolate	GCF_014863355.1_ASM1486335v1	refseq	NZ_JACZEP010000014.1
5726262	GCF_014863355.1_ASM1486335v1_CLST_5	0	sanntis	266253	278915	Other	Isolate	GCF_014863355.1_ASM1486335v1	refseq	NZ_JACZEP010000005.1
5726265	GCF_014863355.1_ASM1486335v1_CLST_8	0	sanntis	426256	453359	Other	Isolate	GCF_014863355.1_ASM1486335v1	refseq	NZ_JACZEP010000002.1
5726266	GCF_014863355.1_ASM1486335v1_CLST_9	0	sanntis	479666	510333	NRP|Polyketide	Isolate	GCF_014863355.1_ASM1486335v1	refseq	NZ_JACZEP010000003.1
5726270	GCF_014863355.1_ASM1486335v1_CLST_13	0	sanntis	161980	178433	Polyketide	Isolate	GCF_014863355.1_ASM1486335v1	refseq	NZ_JACZEP010000006.1
5726271	GCF_014863355.1_ASM1486335v1_CLST_14	0	sanntis	60262	65493	RiPP	Isolate	GCF_014863355.1_ASM1486335v1	refseq	NZ_JACZEP010000021.1
5726272	GCF_014863355.1_ASM1486335v1_CLST_15	0	sanntis	41087	46867	NRP	Isolate	GCF_014863355.1_ASM1486335v1	refseq	NZ_JACZEP010000012.1
5726273	GCF_014863355.1_ASM1486335v1_CLST_16	0	sanntis	286218	288264	Polyketide	Isolate	GCF_014863355.1_ASM1486335v1	refseq	NZ_JACZEP010000004.1
5726274	GCF_014863355.1_ASM1486335v1_CLST_17	0	sanntis	374864	377472	Terpene	Isolate	GCF_014863355.1_ASM1486335v1	refseq	NZ_JACZEP010000004.1
5726275	GCF_014863355.1_ASM1486335v1_CLST_18	0	sanntis	420532	437958	NRP	Isolate	GCF_014863355.1_ASM1486335v1	refseq	NZ_JACZEP010000004.1
5726277	GCF_015070765.1_ASM1507076v1_CLST_0	0	sanntis	73040	83921	Polyketide	Isolate	GCF_015070765.1_ASM1507076v1	refseq	NZ_JADCLM010000002.1
5726279	GCF_015070765.1_ASM1507076v1_CLST_2	0	sanntis	209433	244813	Polyketide	Isolate	GCF_015070765.1_ASM1507076v1	refseq	NZ_JADCLM010000003.1
5726281	GCF_015070765.1_ASM1507076v1_CLST_4	0	sanntis	171627	187249	RiPP	Isolate	GCF_015070765.1_ASM1507076v1	refseq	NZ_JADCLM010000004.1
5726282	GCF_015070765.1_ASM1507076v1_CLST_5	10	sanntis	101	8149	Polyketide	Isolate	GCF_015070765.1_ASM1507076v1	refseq	NZ_JADCLM010000016.1
5726283	GCF_015070765.1_ASM1507076v1_CLST_6	0	sanntis	346415	382238	Saccharide	Isolate	GCF_015070765.1_ASM1507076v1	refseq	NZ_JADCLM010000001.1
5726285	GCF_015244665.1_ASM1524466v1_CLST_0	10	sanntis	273	16908	Polyketide	Isolate	GCF_015244665.1_ASM1524466v1	refseq	NZ_JABCQN010000010.1
5726288	GCF_015244665.1_ASM1524466v1_CLST_3	10	sanntis	181	7769	Polyketide	Isolate	GCF_015244665.1_ASM1524466v1	refseq	NZ_JABCQN010000004.1
5726289	GCF_015244665.1_ASM1524466v1_CLST_4	0	sanntis	59117	64616	RiPP	Isolate	GCF_015244665.1_ASM1524466v1	refseq	NZ_JABCQN010000004.1
5726290	GCF_015244665.1_ASM1524466v1_CLST_5	0	sanntis	109774	127450	Other	Isolate	GCF_015244665.1_ASM1524466v1	refseq	NZ_JABCQN010000005.1
5726292	GCF_015244665.1_ASM1524466v1_CLST_7	0	sanntis	356955	371695	Terpene	Isolate	GCF_015244665.1_ASM1524466v1	refseq	NZ_JABCQN010000003.1
5726293	GCF_015244665.1_ASM1524466v1_CLST_8	0	sanntis	577387	590510	Other	Isolate	GCF_015244665.1_ASM1524466v1	refseq	NZ_JABCQN010000003.1
5726296	GCF_015339545.1_ASM1533954v1_CLST_0	0	sanntis	171627	187249	RiPP	Isolate	GCF_015339545.1_ASM1533954v1	refseq	NZ_JACDTV010000004.1
5726297	GCF_015339545.1_ASM1533954v1_CLST_1	0	sanntis	346415	382238	Saccharide	Isolate	GCF_015339545.1_ASM1533954v1	refseq	NZ_JACDTV010000001.1
5726298	GCF_015339545.1_ASM1533954v1_CLST_2	0	sanntis	209433	244813	Polyketide	Isolate	GCF_015339545.1_ASM1533954v1	refseq	NZ_JACDTV010000003.1
5726300	GCF_015339545.1_ASM1533954v1_CLST_4	0	sanntis	73040	83921	Polyketide	Isolate	GCF_015339545.1_ASM1533954v1	refseq	NZ_JACDTV010000002.1
5726302	GCF_015339545.1_ASM1533954v1_CLST_6	10	sanntis	206	14981	Polyketide	Isolate	GCF_015339545.1_ASM1533954v1	refseq	NZ_JACDTV010000013.1
5726304	GCF_016107395.1_INACH3013-01_CLST_0	10	sanntis	3	33591	NRP	Isolate	GCF_016107395.1_INACH3013-01	refseq	NZ_JAAIKO010000026.1
5726307	GCF_016107395.1_INACH3013-01_CLST_3	1	sanntis	126883	160703	Terpene	Isolate	GCF_016107395.1_INACH3013-01	refseq	NZ_JAAIKO010000012.1
5726309	GCF_016107395.1_INACH3013-01_CLST_5	0	sanntis	39409	57989	NRP	Isolate	GCF_016107395.1_INACH3013-01	refseq	NZ_JAAIKO010000017.1
5726310	GCF_016107395.1_INACH3013-01_CLST_6	0	sanntis	112080	146836	Other	Isolate	GCF_016107395.1_INACH3013-01	refseq	NZ_JAAIKO010000017.1
5726315	GCF_016107395.1_INACH3013-01_CLST_11	11	sanntis	3	3478	NRP	Isolate	GCF_016107395.1_INACH3013-01	refseq	NZ_JAAIKO010000100.1
5726316	GCF_016107395.1_INACH3013-01_CLST_12	0	sanntis	27187	46776	Other	Isolate	GCF_016107395.1_INACH3013-01	refseq	NZ_JAAIKO010000038.1
5726318	GCF_016107395.1_INACH3013-01_CLST_14	0	sanntis	56581	96910	NRP	Isolate	GCF_016107395.1_INACH3013-01	refseq	NZ_JAAIKO010000007.1
5726319	GCF_016107395.1_INACH3013-01_CLST_15	0	sanntis	100273	159493	Polyketide	Isolate	GCF_016107395.1_INACH3013-01	refseq	NZ_JAAIKO010000007.1
5726323	GCF_016107395.1_INACH3013-01_CLST_19	0	sanntis	297333	346639	Polyketide	Isolate	GCF_016107395.1_INACH3013-01	refseq	NZ_JAAIKO010000003.1
5726325	GCF_016107395.1_INACH3013-01_CLST_21	0	sanntis	131738	164977	Other	Isolate	GCF_016107395.1_INACH3013-01	refseq	NZ_JAAIKO010000005.1
5726326	GCF_016107395.1_INACH3013-01_CLST_22	0	sanntis	26542	105150	Polyketide	Isolate	GCF_016107395.1_INACH3013-01	refseq	NZ_JAAIKO010000027.1
5726328	GCF_016107395.1_INACH3013-01_CLST_24	0	sanntis	6794	18142	Other	Isolate	GCF_016107395.1_INACH3013-01	refseq	NZ_JAAIKO010000015.1
5726329	GCF_016107395.1_INACH3013-01_CLST_25	0	sanntis	90758	110521	Saccharide	Isolate	GCF_016107395.1_INACH3013-01	refseq	NZ_JAAIKO010000015.1
5726330	GCF_016107395.1_INACH3013-01_CLST_26	0	sanntis	352915	378877	Other	Isolate	GCF_016107395.1_INACH3013-01	refseq	NZ_JAAIKO010000002.1
5726332	GCF_016107395.1_INACH3013-01_CLST_28	11	sanntis	3	38966	Polyketide	Isolate	GCF_016107395.1_INACH3013-01	refseq	NZ_JAAIKO010000059.1
5726334	GCF_016107395.1_INACH3013-01_CLST_30	0	sanntis	30330	54054	Terpene	Isolate	GCF_016107395.1_INACH3013-01	refseq	NZ_JAAIKO010000049.1
5726336	GCF_016107395.1_INACH3013-01_CLST_32	0	sanntis	119159	136159	Other	Isolate	GCF_016107395.1_INACH3013-01	refseq	NZ_JAAIKO010000004.1
5726337	GCF_016107395.1_INACH3013-01_CLST_33	0	sanntis	396333	426782	Other	Isolate	GCF_016107395.1_INACH3013-01	refseq	NZ_JAAIKO010000004.1
5726339	GCF_016107395.1_INACH3013-01_CLST_35	10	sanntis	2	56531	Polyketide	Isolate	GCF_016107395.1_INACH3013-01	refseq	NZ_JAAIKO010000001.1
5726341	GCF_016107395.1_INACH3013-01_CLST_37	0	sanntis	7030	15788	RiPP	Isolate	GCF_016107395.1_INACH3013-01	refseq	NZ_JAAIKO010000016.1
5726342	GCF_016107395.1_INACH3013-01_CLST_38	10	sanntis	507	50885	NRP	Isolate	GCF_016107395.1_INACH3013-01	refseq	NZ_JAAIKO010000047.1
5726344	GCF_016107395.1_INACH3013-01_CLST_40	0	sanntis	125128	151295	NRP|Polyketide	Isolate	GCF_016107395.1_INACH3013-01	refseq	NZ_JAAIKO010000014.1
5726345	GCF_016107395.1_INACH3013-01_CLST_41	10	sanntis	364	69534	Polyketide	Isolate	GCF_016107395.1_INACH3013-01	refseq	NZ_JAAIKO010000011.1
5726347	GCF_016107395.1_INACH3013-01_CLST_43	10	sanntis	2	27515	Polyketide	Isolate	GCF_016107395.1_INACH3013-01	refseq	NZ_JAAIKO010000008.1
5726350	GCF_016107395.1_INACH3013-01_CLST_46	1	sanntis	83028	230907	Polyketide	Isolate	GCF_016107395.1_INACH3013-01	refseq	NZ_JAAIKO010000009.1
5726352	GCF_016107395.1_INACH3013-01_CLST_48	10	sanntis	3	105406	Polyketide	Isolate	GCF_016107395.1_INACH3013-01	refseq	NZ_JAAIKO010000022.1
5726354	GCF_016107395.1_INACH3013-01_CLST_50	0	sanntis	30804	51402	Polyketide	Isolate	GCF_016107395.1_INACH3013-01	refseq	NZ_JAAIKO010000044.1
5726355	GCF_016107395.1_INACH3013-01_CLST_51	10	sanntis	3	8518	Polyketide	Isolate	GCF_016107395.1_INACH3013-01	refseq	NZ_JAAIKO010000006.1
5726356	GCF_016107395.1_INACH3013-01_CLST_52	0	sanntis	135792	142125	NRP	Isolate	GCF_016107395.1_INACH3013-01	refseq	NZ_JAAIKO010000006.1
5726359	GCF_016107395.1_INACH3013-01_CLST_55	0	sanntis	55057	80272	Polyketide	Isolate	GCF_016107395.1_INACH3013-01	refseq	NZ_JAAIKO010000018.1
5726361	GCF_016107395.1_INACH3013-01_CLST_57	0	sanntis	12521	22916	RiPP	Isolate	GCF_016107395.1_INACH3013-01	refseq	NZ_JAAIKO010000051.1
5726363	GCF_016107395.1_INACH3013-01_CLST_59	10	sanntis	34	10247	RiPP	Isolate	GCF_016107395.1_INACH3013-01	refseq	NZ_JAAIKO010000080.1
5726366	GCF_016107395.1_INACH3013-01_CLST_62	0	sanntis	17439	85859	NRP	Isolate	GCF_016107395.1_INACH3013-01	refseq	NZ_JAAIKO010000020.1
5726369	GCF_016734785.1_ASM1673478v1_CLST_1	0	sanntis	687760	699328	Other	Isolate	GCF_016734785.1_ASM1673478v1	refseq	NZ_JAERQH010000001.1
5726370	GCF_016734785.1_ASM1673478v1_CLST_2	0	sanntis	851511	874552	Saccharide	Isolate	GCF_016734785.1_ASM1673478v1	refseq	NZ_JAERQH010000001.1
5726371	GCF_016734785.1_ASM1673478v1_CLST_3	0	sanntis	882173	894077	Saccharide	Isolate	GCF_016734785.1_ASM1673478v1	refseq	NZ_JAERQH010000001.1
5726372	GCF_016734785.1_ASM1673478v1_CLST_4	0	sanntis	943751	971188	Saccharide	Isolate	GCF_016734785.1_ASM1673478v1	refseq	NZ_JAERQH010000001.1
5726375	GCF_016907435.1_ASM1690743v1_CLST_0	0	sanntis	773268	812796	Other	Isolate	GCF_016907435.1_ASM1690743v1	refseq	NZ_JAFBBZ010000001.1
5726376	GCF_016907435.1_ASM1690743v1_CLST_1	0	sanntis	2533847	2549469	RiPP	Isolate	GCF_016907435.1_ASM1690743v1	refseq	NZ_JAFBBZ010000001.1
5726377	GCF_016907435.1_ASM1690743v1_CLST_2	0	sanntis	3375289	3411112	Saccharide	Isolate	GCF_016907435.1_ASM1690743v1	refseq	NZ_JAFBBZ010000001.1
5726378	GCF_016907435.1_ASM1690743v1_CLST_3	0	sanntis	3838647	3854582	Other	Isolate	GCF_016907435.1_ASM1690743v1	refseq	NZ_JAFBBZ010000001.1
5726379	GCF_016907435.1_ASM1690743v1_CLST_4	0	sanntis	3962445	3974678	Polyketide	Isolate	GCF_016907435.1_ASM1690743v1	refseq	NZ_JAFBBZ010000001.1
5726380	GCF_016907435.1_ASM1690743v1_CLST_5	0	sanntis	4046127	4067666	Polyketide	Isolate	GCF_016907435.1_ASM1690743v1	refseq	NZ_JAFBBZ010000001.1
5726384	GCF_017873105.1_ASM1787310v1_CLST_0	0	sanntis	15077	58487	Saccharide	Isolate	GCF_017873105.1_ASM1787310v1	refseq	NZ_JAGGJT010000015.1
5726385	GCF_017873105.1_ASM1787310v1_CLST_1	0	sanntis	79073	80601	NRP	Isolate	GCF_017873105.1_ASM1787310v1	refseq	NZ_JAGGJT010000015.1
5726386	GCF_017873105.1_ASM1787310v1_CLST_2	0	sanntis	115992	144466	NRP|Polyketide	Isolate	GCF_017873105.1_ASM1787310v1	refseq	NZ_JAGGJT010000006.1
5726387	GCF_017873105.1_ASM1787310v1_CLST_3	0	sanntis	344271	379578	NRP	Isolate	GCF_017873105.1_ASM1787310v1	refseq	NZ_JAGGJT010000006.1
5726391	GCF_017873105.1_ASM1787310v1_CLST_7	10	sanntis	1	23322	NRP	Isolate	GCF_017873105.1_ASM1787310v1	refseq	NZ_JAGGJT010000030.1
5726393	GCF_017873105.1_ASM1787310v1_CLST_9	0	sanntis	170799	187463	Saccharide	Isolate	GCF_017873105.1_ASM1787310v1	refseq	NZ_JAGGJT010000005.1
5726394	GCF_017873105.1_ASM1787310v1_CLST_10	0	sanntis	241641	268615	Saccharide	Isolate	GCF_017873105.1_ASM1787310v1	refseq	NZ_JAGGJT010000005.1
5726395	GCF_017873105.1_ASM1787310v1_CLST_11	0	sanntis	132340	134371	Polyketide	Isolate	GCF_017873105.1_ASM1787310v1	refseq	NZ_JAGGJT010000014.1
5726397	GCF_017873105.1_ASM1787310v1_CLST_13	0	sanntis	546273	562244	Polyketide	Isolate	GCF_017873105.1_ASM1787310v1	refseq	NZ_JAGGJT010000001.1
5726399	GCF_017873105.1_ASM1787310v1_CLST_15	0	sanntis	168031	176540	RiPP	Isolate	GCF_017873105.1_ASM1787310v1	refseq	NZ_JAGGJT010000008.1
5726400	GCF_017873105.1_ASM1787310v1_CLST_16	0	sanntis	75584	84056	Polyketide	Isolate	GCF_017873105.1_ASM1787310v1	refseq	NZ_JAGGJT010000011.1
5726402	GCF_017873105.1_ASM1787310v1_CLST_18	10	sanntis	1	15145	Polyketide	Isolate	GCF_017873105.1_ASM1787310v1	refseq	NZ_JAGGJT010000033.1
5726404	GCF_017873105.1_ASM1787310v1_CLST_20	0	sanntis	151462	170058	Polyketide	Isolate	GCF_017873105.1_ASM1787310v1	refseq	NZ_JAGGJT010000009.1
5726407	GCF_017873105.1_ASM1787310v1_CLST_23	0	sanntis	154286	166920	Saccharide	Isolate	GCF_017873105.1_ASM1787310v1	refseq	NZ_JAGGJT010000002.1
5726408	GCF_017873105.1_ASM1787310v1_CLST_24	1	sanntis	3288	31272	Other	Isolate	GCF_017873105.1_ASM1787310v1	refseq	NZ_JAGGJT010000025.1
5726409	GCF_017873105.1_ASM1787310v1_CLST_25	0	sanntis	37480	46204	Other	Isolate	GCF_017873105.1_ASM1787310v1	refseq	NZ_JAGGJT010000017.1
5726412	GCF_017873105.1_ASM1787310v1_CLST_28	0	sanntis	138907	178570	Saccharide	Isolate	GCF_017873105.1_ASM1787310v1	refseq	NZ_JAGGJT010000012.1
5726413	GCF_017873105.1_ASM1787310v1_CLST_29	0	sanntis	230265	232228	RiPP	Isolate	GCF_017873105.1_ASM1787310v1	refseq	NZ_JAGGJT010000012.1
5726415	GCF_017873105.1_ASM1787310v1_CLST_31	0	sanntis	31024	40622	RiPP	Isolate	GCF_017873105.1_ASM1787310v1	refseq	NZ_JAGGJT010000003.1
5726418	GCF_018256435.1_ASM1825643v1_CLST_1	1	sanntis	298274	299618	NRP	Isolate	GCF_018256435.1_ASM1825643v1	refseq	NZ_JAERLP010000004.1
5726419	GCF_018256435.1_ASM1825643v1_CLST_2	11	sanntis	3	9062	NRP	Isolate	GCF_018256435.1_ASM1825643v1	refseq	NZ_JAERLP010000017.1
5726421	GCF_018256435.1_ASM1825643v1_CLST_4	10	sanntis	263	8165	Other	Isolate	GCF_018256435.1_ASM1825643v1	refseq	NZ_JAERLP010000008.1
5726422	GCF_018256435.1_ASM1825643v1_CLST_5	0	sanntis	58030	102689	NRP|Polyketide	Isolate	GCF_018256435.1_ASM1825643v1	refseq	NZ_JAERLP010000008.1
5726425	GCF_018256435.1_ASM1825643v1_CLST_8	0	sanntis	44895	58149	Terpene	Isolate	GCF_018256435.1_ASM1825643v1	refseq	NZ_JAERLP010000006.1
5726427	GCF_018256435.1_ASM1825643v1_CLST_10	0	sanntis	118158	123656	RiPP	Isolate	GCF_018256435.1_ASM1825643v1	refseq	NZ_JAERLP010000003.1
5726428	GCF_018256435.1_ASM1825643v1_CLST_11	0	sanntis	57810	75515	Other	Isolate	GCF_018256435.1_ASM1825643v1	refseq	NZ_JAERLP010000001.1
5726430	GCF_020171315.1_ASM2017131v1_CLST_0	0	sanntis	14064	21508	Other	Isolate	GCF_020171315.1_ASM2017131v1	refseq	NZ_JAIUZP010000002.1
5726432	GCF_020171315.1_ASM2017131v1_CLST_2	0	sanntis	490668	508387	NRP	Isolate	GCF_020171315.1_ASM2017131v1	refseq	NZ_JAIUZP010000004.1
5726433	GCF_020171315.1_ASM2017131v1_CLST_3	0	sanntis	122175	145030	Polyketide	Isolate	GCF_020171315.1_ASM2017131v1	refseq	NZ_JAIUZP010000005.1
5726435	GCF_020171315.1_ASM2017131v1_CLST_5	0	sanntis	194144	262757	NRP	Isolate	GCF_020171315.1_ASM2017131v1	refseq	NZ_JAIUZP010000008.1
5726437	GCF_020171315.1_ASM2017131v1_CLST_7	0	sanntis	43414	68483	Saccharide	Isolate	GCF_020171315.1_ASM2017131v1	refseq	NZ_JAIUZP010000016.1
5726438	GCF_020171315.1_ASM2017131v1_CLST_8	0	sanntis	32665	33989	NRP	Isolate	GCF_020171315.1_ASM2017131v1	refseq	NZ_JAIUZP010000007.1
5726439	GCF_020171315.1_ASM2017131v1_CLST_9	0	sanntis	139303	141895	Polyketide	Isolate	GCF_020171315.1_ASM2017131v1	refseq	NZ_JAIUZP010000012.1
5726440	GCF_020171315.1_ASM2017131v1_CLST_10	0	sanntis	496350	499471	Other	Isolate	GCF_020171315.1_ASM2017131v1	refseq	NZ_JAIUZP010000001.1
5726442	GCF_020171315.1_ASM2017131v1_CLST_12	0	sanntis	213772	219245	Polyketide	Isolate	GCF_020171315.1_ASM2017131v1	refseq	NZ_JAIUZP010000006.1
5726443	GCF_020743705.1_ASM2074370v1_CLST_0	11	sanntis	82	6660	NRP	Isolate	GCF_020743705.1_ASM2074370v1	refseq	NZ_DYUJ01000031.1
5726445	GCF_020743705.1_ASM2074370v1_CLST_2	0	sanntis	90880	105331	RiPP	Isolate	GCF_020743705.1_ASM2074370v1	refseq	NZ_DYUJ01000038.1
5726446	GCF_020743705.1_ASM2074370v1_CLST_3	10	sanntis	116	6114	NRP	Isolate	GCF_020743705.1_ASM2074370v1	refseq	NZ_DYUJ01000073.1
5726448	GCF_020743705.1_ASM2074370v1_CLST_5	11	sanntis	3	13397	Saccharide	Isolate	GCF_020743705.1_ASM2074370v1	refseq	NZ_DYUJ01000054.1
5726449	GCF_020743705.1_ASM2074370v1_CLST_6	0	sanntis	79615	85357	RiPP	Isolate	GCF_020743705.1_ASM2074370v1	refseq	NZ_DYUJ01000010.1
5726450	GCF_021083185.1_ASM2108318v1_CLST_0	0	sanntis	88952	121967	Terpene	Isolate	GCF_021083185.1_ASM2108318v1	refseq	NZ_JAIGQB010000011.1
5726452	GCF_021083185.1_ASM2108318v1_CLST_2	0	sanntis	273814	322785	Saccharide	Isolate	GCF_021083185.1_ASM2108318v1	refseq	NZ_JAIGQB010000004.1
5726453	GCF_021083185.1_ASM2108318v1_CLST_3	10	sanntis	234	12659	Polyketide	Isolate	GCF_021083185.1_ASM2108318v1	refseq	NZ_JAIGQB010000006.1
5726454	GCF_021083185.1_ASM2108318v1_CLST_4	0	sanntis	107181	112436	Terpene	Isolate	GCF_021083185.1_ASM2108318v1	refseq	NZ_JAIGQB010000002.1
5726456	GCF_021391355.1_ASM2139135v1_CLST_0	0	sanntis	436164	472834	NRP|Polyketide	Isolate	GCF_021391355.1_ASM2139135v1	refseq	NZ_CP090009.1
5726457	GCF_021391355.1_ASM2139135v1_CLST_1	0	sanntis	2070524	2081210	RiPP	Isolate	GCF_021391355.1_ASM2139135v1	refseq	NZ_CP090009.1
5726462	GCF_021531035.1_ASM2153103v1_CLST_0	0	sanntis	7530	22087	NRP	Isolate	GCF_021531035.1_ASM2153103v1	refseq	NZ_JADYTI010000041.1
5726464	GCF_021531035.1_ASM2153103v1_CLST_2	11	sanntis	563	6222	Saccharide	Isolate	GCF_021531035.1_ASM2153103v1	refseq	NZ_JADYTI010000114.1
5726465	GCF_021531035.1_ASM2153103v1_CLST_3	0	sanntis	18752	26941	Polyketide	Isolate	GCF_021531035.1_ASM2153103v1	refseq	NZ_JADYTI010000034.1
5726467	GCF_021531085.1_ASM2153108v1_CLST_0	1	sanntis	12101	22603	Saccharide	Isolate	GCF_021531085.1_ASM2153108v1	refseq	NZ_JADYTK010000047.1
5726468	GCF_021531085.1_ASM2153108v1_CLST_1	10	sanntis	3	10573	NRP	Isolate	GCF_021531085.1_ASM2153108v1	refseq	NZ_JADYTK010000092.1
5726470	GCF_021531085.1_ASM2153108v1_CLST_3	10	sanntis	53	13354	RiPP	Isolate	GCF_021531085.1_ASM2153108v1	refseq	NZ_JADYTK010000021.1
5726471	GCF_022179525.1_ASM2217952v1_CLST_0	10	sanntis	366	13787	Polyketide	Isolate	GCF_022179525.1_ASM2217952v1	refseq	NZ_BPQX01000026.1
5726474	GCF_022179525.1_ASM2217952v1_CLST_3	0	sanntis	46123	49343	Polyketide	Isolate	GCF_022179525.1_ASM2217952v1	refseq	NZ_BPQX01000036.1
5726475	GCF_022179525.1_ASM2217952v1_CLST_4	10	sanntis	167	8829	Terpene	Isolate	GCF_022179525.1_ASM2217952v1	refseq	NZ_BPQX01000059.1
5726476	GCF_022179525.1_ASM2217952v1_CLST_5	1	sanntis	56290	59675	Terpene	Isolate	GCF_022179525.1_ASM2217952v1	refseq	NZ_BPQX01000059.1
5726480	GCF_022179525.1_ASM2217952v1_CLST_9	0	sanntis	89290	96687	NRP	Isolate	GCF_022179525.1_ASM2217952v1	refseq	NZ_BPQX01000018.1
5726482	GCF_022179525.1_ASM2217952v1_CLST_11	0	sanntis	108067	119280	Polyketide	Isolate	GCF_022179525.1_ASM2217952v1	refseq	NZ_BPQX01000033.1
5726483	GCF_022179525.1_ASM2217952v1_CLST_12	0	sanntis	37920	48594	Polyketide	Isolate	GCF_022179525.1_ASM2217952v1	refseq	NZ_BPQX01000054.1
5726484	GCF_022179525.1_ASM2217952v1_CLST_13	1	sanntis	22228	28102	Terpene	Isolate	GCF_022179525.1_ASM2217952v1	refseq	NZ_BPQX01000075.1
5726485	GCF_022179525.1_ASM2217952v1_CLST_14	0	sanntis	49449	66539	NRP	Isolate	GCF_022179525.1_ASM2217952v1	refseq	NZ_BPQX01000055.1
5726487	GCF_022179525.1_ASM2217952v1_CLST_16	0	sanntis	114854	132598	Other	Isolate	GCF_022179525.1_ASM2217952v1	refseq	NZ_BPQX01000037.1
5726488	GCF_022179525.1_ASM2217952v1_CLST_17	10	sanntis	134	16145	Polyketide	Isolate	GCF_022179525.1_ASM2217952v1	refseq	NZ_BPQX01000045.1
5726489	GCF_022179525.1_ASM2217952v1_CLST_18	0	sanntis	63289	70732	RiPP	Isolate	GCF_022179525.1_ASM2217952v1	refseq	NZ_BPQX01000045.1
5726491	GCF_022179525.1_ASM2217952v1_CLST_20	0	sanntis	28267	42971	NRP	Isolate	GCF_022179525.1_ASM2217952v1	refseq	NZ_BPQX01000015.1
5726493	GCF_022179525.1_ASM2217952v1_CLST_22	0	sanntis	75365	86387	RiPP	Isolate	GCF_022179525.1_ASM2217952v1	refseq	NZ_BPQX01000043.1
5726494	GCF_022179525.1_ASM2217952v1_CLST_23	0	sanntis	110498	114143	RiPP	Isolate	GCF_022179525.1_ASM2217952v1	refseq	NZ_BPQX01000043.1
5726495	GCF_022179525.1_ASM2217952v1_CLST_24	10	sanntis	2	23395	Polyketide	Isolate	GCF_022179525.1_ASM2217952v1	refseq	NZ_BPQX01000063.1
5726496	GCF_022179525.1_ASM2217952v1_CLST_25	0	sanntis	61089	84553	Other	Isolate	GCF_022179525.1_ASM2217952v1	refseq	NZ_BPQX01000063.1
5726497	GCF_022179585.1_ASM2217958v1_CLST_0	0	sanntis	249697	259677	RiPP	Isolate	GCF_022179585.1_ASM2217958v1	refseq	NZ_BPQZ01000001.1
5726498	GCF_022179585.1_ASM2217958v1_CLST_1	0	sanntis	293126	296169	Terpene	Isolate	GCF_022179585.1_ASM2217958v1	refseq	NZ_BPQZ01000001.1
5726499	GCF_022179585.1_ASM2217958v1_CLST_2	0	sanntis	503983	510888	Polyketide	Isolate	GCF_022179585.1_ASM2217958v1	refseq	NZ_BPQZ01000001.1
5726501	GCF_022179585.1_ASM2217958v1_CLST_4	10	sanntis	1	10926	Terpene	Isolate	GCF_022179585.1_ASM2217958v1	refseq	NZ_BPQZ01000013.1
5726502	GCF_022179585.1_ASM2217958v1_CLST_5	0	sanntis	88287	133365	Other	Isolate	GCF_022179585.1_ASM2217958v1	refseq	NZ_BPQZ01000013.1
5726504	GCF_022179585.1_ASM2217958v1_CLST_7	0	sanntis	398364	403623	Polyketide	Isolate	GCF_022179585.1_ASM2217958v1	refseq	NZ_BPQZ01000002.1
5726506	GCF_022179585.1_ASM2217958v1_CLST_9	0	sanntis	186306	207834	NRP	Isolate	GCF_022179585.1_ASM2217958v1	refseq	NZ_BPQZ01000006.1
5726508	GCF_022179585.1_ASM2217958v1_CLST_11	0	sanntis	284784	294512	Polyketide	Isolate	GCF_022179585.1_ASM2217958v1	refseq	NZ_BPQZ01000004.1
5726510	GCF_022179585.1_ASM2217958v1_CLST_13	11	sanntis	2	15753	Saccharide	Isolate	GCF_022179585.1_ASM2217958v1	refseq	NZ_BPQZ01000057.1
5726511	GCF_022179585.1_ASM2217958v1_CLST_14	11	sanntis	1	6831	Terpene	Isolate	GCF_022179585.1_ASM2217958v1	refseq	NZ_BPQZ01000071.1
5726514	GCF_022179585.1_ASM2217958v1_CLST_17	0	sanntis	76166	86651	Polyketide	Isolate	GCF_022179585.1_ASM2217958v1	refseq	NZ_BPQZ01000028.1
5726516	GCF_022179585.1_ASM2217958v1_CLST_19	0	sanntis	104930	118805	Polyketide	Isolate	GCF_022179585.1_ASM2217958v1	refseq	NZ_BPQZ01000020.1
5726517	GCF_022179585.1_ASM2217958v1_CLST_20	10	sanntis	2	17175	Polyketide	Isolate	GCF_022179585.1_ASM2217958v1	refseq	NZ_BPQZ01000014.1
5726518	GCF_022179585.1_ASM2217958v1_CLST_21	0	sanntis	29016	48260	Other	Isolate	GCF_022179585.1_ASM2217958v1	refseq	NZ_BPQZ01000014.1
5726520	GCF_022179585.1_ASM2217958v1_CLST_23	0	sanntis	17701	58760	NRP	Isolate	GCF_022179585.1_ASM2217958v1	refseq	NZ_BPQZ01000010.1
5726522	GCF_022179585.1_ASM2217958v1_CLST_25	0	sanntis	49367	56802	NRP	Isolate	GCF_022179585.1_ASM2217958v1	refseq	NZ_BPQZ01000008.1
5726524	GCF_022179585.1_ASM2217958v1_CLST_27	1	sanntis	17181	45260	Saccharide	Isolate	GCF_022179585.1_ASM2217958v1	refseq	NZ_BPQZ01000035.1
5726525	GCF_022179585.1_ASM2217958v1_CLST_28	0	sanntis	26955	28833	Polyketide	Isolate	GCF_022179585.1_ASM2217958v1	refseq	NZ_BPQZ01000025.1
5726526	GCF_023546765.1_ASM2354676v1_CLST_0	0	sanntis	247492	250568	Polyketide	Isolate	GCF_023546765.1_ASM2354676v1	refseq	NZ_CP097484.1
5726527	GCF_023546765.1_ASM2354676v1_CLST_1	0	sanntis	762357	783271	Polyketide	Isolate	GCF_023546765.1_ASM2354676v1	refseq	NZ_CP097484.1
5726528	GCF_023546765.1_ASM2354676v1_CLST_2	0	sanntis	870065	878072	Polyketide	Isolate	GCF_023546765.1_ASM2354676v1	refseq	NZ_CP097484.1
5726529	GCF_023546765.1_ASM2354676v1_CLST_3	0	sanntis	995690	1037879	Other	Isolate	GCF_023546765.1_ASM2354676v1	refseq	NZ_CP097484.1
5726530	GCF_023546765.1_ASM2354676v1_CLST_4	0	sanntis	1053603	1163767	Saccharide	Isolate	GCF_023546765.1_ASM2354676v1	refseq	NZ_CP097484.1
5726531	GCF_023546765.1_ASM2354676v1_CLST_5	0	sanntis	1595406	1636460	NRP	Isolate	GCF_023546765.1_ASM2354676v1	refseq	NZ_CP097484.1
5726532	GCF_023546765.1_ASM2354676v1_CLST_6	0	sanntis	1911395	1932693	NRP	Isolate	GCF_023546765.1_ASM2354676v1	refseq	NZ_CP097484.1
5726533	GCF_023546765.1_ASM2354676v1_CLST_7	0	sanntis	3492275	3499862	Terpene	Isolate	GCF_023546765.1_ASM2354676v1	refseq	NZ_CP097484.1
5726534	GCF_023546765.1_ASM2354676v1_CLST_8	0	sanntis	4095754	4103188	NRP	Isolate	GCF_023546765.1_ASM2354676v1	refseq	NZ_CP097484.1
5726535	GCF_023546765.1_ASM2354676v1_CLST_9	0	sanntis	4190808	4225124	Other	Isolate	GCF_023546765.1_ASM2354676v1	refseq	NZ_CP097484.1
5726536	GCF_023546765.1_ASM2354676v1_CLST_10	0	sanntis	4305113	4325690	Terpene	Isolate	GCF_023546765.1_ASM2354676v1	refseq	NZ_CP097484.1
5726537	GCF_023546765.1_ASM2354676v1_CLST_11	0	sanntis	4849410	4864563	Polyketide	Isolate	GCF_023546765.1_ASM2354676v1	refseq	NZ_CP097484.1
5726538	GCF_023546765.1_ASM2354676v1_CLST_12	0	sanntis	4988476	5009447	Other	Isolate	GCF_023546765.1_ASM2354676v1	refseq	NZ_CP097484.1
5726539	GCF_023546765.1_ASM2354676v1_CLST_13	0	sanntis	5020555	5038010	Polyketide	Isolate	GCF_023546765.1_ASM2354676v1	refseq	NZ_CP097484.1
5726540	GCF_023546765.1_ASM2354676v1_CLST_14	0	sanntis	6203125	6208224	Polyketide	Isolate	GCF_023546765.1_ASM2354676v1	refseq	NZ_CP097484.1
5726541	GCF_023546765.1_ASM2354676v1_CLST_15	0	sanntis	6595043	6606111	RiPP	Isolate	GCF_023546765.1_ASM2354676v1	refseq	NZ_CP097484.1
5726542	GCF_023546765.1_ASM2354676v1_CLST_16	0	sanntis	6850594	6857067	Polyketide	Isolate	GCF_023546765.1_ASM2354676v1	refseq	NZ_CP097484.1
5726553	GCF_023721415.1_ASM2372141v1_CLST_0	0	sanntis	687806	699374	Other	Isolate	GCF_023721415.1_ASM2372141v1	refseq	NZ_JAMQVC010000002.1
5726554	GCF_023721415.1_ASM2372141v1_CLST_1	0	sanntis	851557	874598	Saccharide	Isolate	GCF_023721415.1_ASM2372141v1	refseq	NZ_JAMQVC010000002.1
5726555	GCF_023721415.1_ASM2372141v1_CLST_2	0	sanntis	882219	894123	Saccharide	Isolate	GCF_023721415.1_ASM2372141v1	refseq	NZ_JAMQVC010000002.1
5726556	GCF_023721415.1_ASM2372141v1_CLST_3	0	sanntis	943700	971137	Saccharide	Isolate	GCF_023721415.1_ASM2372141v1	refseq	NZ_JAMQVC010000002.1
5726560	GCF_024355165.1_ASM2435516v1_CLST_0	0	sanntis	23766	56069	Saccharide	Isolate	GCF_024355165.1_ASM2435516v1	refseq	NZ_JAEMBF010000015.1
5726561	GCF_024355165.1_ASM2435516v1_CLST_1	0	sanntis	134455	136103	Polyketide	Isolate	GCF_024355165.1_ASM2435516v1	refseq	NZ_JAEMBF010000009.1
5726562	GCF_024355165.1_ASM2435516v1_CLST_2	1	sanntis	114716	132762	Saccharide	Isolate	GCF_024355165.1_ASM2435516v1	refseq	NZ_JAEMBF010000012.1
5726563	GCF_024355165.1_ASM2435516v1_CLST_3	0	sanntis	89262	94296	Terpene	Isolate	GCF_024355165.1_ASM2435516v1	refseq	NZ_JAEMBF010000011.1
5726565	GCF_024733835.1_ASM2473383v1_CLST_0	0	sanntis	196251	235615	Saccharide	Isolate	GCF_024733835.1_ASM2473383v1	refseq	NZ_JANRHJ010000002.1
5726566	GCF_024733835.1_ASM2473383v1_CLST_1	10	sanntis	500	6572	RiPP	Isolate	GCF_024733835.1_ASM2473383v1	refseq	NZ_JANRHJ010000024.1
5726567	GCF_024733835.1_ASM2473383v1_CLST_2	10	sanntis	506	14053	NRP	Isolate	GCF_024733835.1_ASM2473383v1	refseq	NZ_JANRHJ010000027.1
5726569	GCF_026008495.1_ASM2600849v1_CLST_0	0	sanntis	9124	12852	Other	Isolate	GCF_026008495.1_ASM2600849v1	refseq	NZ_BQUN01000018.1
5726570	GCF_026008495.1_ASM2600849v1_CLST_1	0	sanntis	368902	380721	Other	Isolate	GCF_026008495.1_ASM2600849v1	refseq	NZ_BQUN01000098.1
5726572	GCF_026008495.1_ASM2600849v1_CLST_3	1	sanntis	8779	25848	Saccharide	Isolate	GCF_026008495.1_ASM2600849v1	refseq	NZ_BQUN01000223.1
5726573	GCF_026008495.1_ASM2600849v1_CLST_4	1	sanntis	246884	257491	Terpene	Isolate	GCF_026008495.1_ASM2600849v1	refseq	NZ_BQUN01000228.1
5726577	GCF_026008495.1_ASM2600849v1_CLST_8	1	sanntis	14205	42217	NRP	Isolate	GCF_026008495.1_ASM2600849v1	refseq	NZ_BQUN01000176.1
5726580	GCF_026008495.1_ASM2600849v1_CLST_11	0	sanntis	76384	96127	Other	Isolate	GCF_026008495.1_ASM2600849v1	refseq	NZ_BQUN01000005.1
5726582	GCF_026008495.1_ASM2600849v1_CLST_13	0	sanntis	27770	33263	RiPP	Isolate	GCF_026008495.1_ASM2600849v1	refseq	NZ_BQUN01000039.1
5726583	GCF_026008495.1_ASM2600849v1_CLST_14	0	sanntis	52651	125469	Polyketide	Isolate	GCF_026008495.1_ASM2600849v1	refseq	NZ_BQUN01000039.1
5726586	GCF_026008495.1_ASM2600849v1_CLST_17	11	sanntis	3	8855	Polyketide	Isolate	GCF_026008495.1_ASM2600849v1	refseq	NZ_BQUN01000154.1
5726588	GCF_026008495.1_ASM2600849v1_CLST_19	11	sanntis	3	12775	Polyketide	Isolate	GCF_026008495.1_ASM2600849v1	refseq	NZ_BQUN01000227.1
5726590	GCF_026008495.1_ASM2600849v1_CLST_21	0	sanntis	10084	54373	Polyketide	Isolate	GCF_026008495.1_ASM2600849v1	refseq	NZ_BQUN01000106.1
5726591	GCF_026008495.1_ASM2600849v1_CLST_22	0	sanntis	67533	104013	Polyketide	Isolate	GCF_026008495.1_ASM2600849v1	refseq	NZ_BQUN01000106.1
5726594	GCF_026008495.1_ASM2600849v1_CLST_25	0	sanntis	23429	39357	Polyketide	Isolate	GCF_026008495.1_ASM2600849v1	refseq	NZ_BQUN01000040.1
5726595	GCF_026008495.1_ASM2600849v1_CLST_26	10	sanntis	2	17518	NRP	Isolate	GCF_026008495.1_ASM2600849v1	refseq	NZ_BQUN01000034.1
5726596	GCF_026008495.1_ASM2600849v1_CLST_27	1	sanntis	182565	222293	RiPP	Isolate	GCF_026008495.1_ASM2600849v1	refseq	NZ_BQUN01000034.1
5726599	GCF_026008495.1_ASM2600849v1_CLST_30	10	sanntis	2	32863	Polyketide|Saccharide	Isolate	GCF_026008495.1_ASM2600849v1	refseq	NZ_BQUN01000041.1
5726600	GCF_026008495.1_ASM2600849v1_CLST_31	1	sanntis	116185	118703	Other	Isolate	GCF_026008495.1_ASM2600849v1	refseq	NZ_BQUN01000041.1
5726603	GCF_026008495.1_ASM2600849v1_CLST_34	1	sanntis	28386	113852	NRP|Polyketide	Isolate	GCF_026008495.1_ASM2600849v1	refseq	NZ_BQUN01000099.1
5726605	GCF_026008495.1_ASM2600849v1_CLST_36	0	sanntis	48073	74218	NRP	Isolate	GCF_026008495.1_ASM2600849v1	refseq	NZ_BQUN01000111.1
5726606	GCF_026008495.1_ASM2600849v1_CLST_37	0	sanntis	18208	48690	Other	Isolate	GCF_026008495.1_ASM2600849v1	refseq	NZ_BQUN01000103.1
5726607	GCF_026008495.1_ASM2600849v1_CLST_38	10	sanntis	659	64850	Polyketide	Isolate	GCF_026008495.1_ASM2600849v1	refseq	NZ_BQUN01000182.1
5726608	GCF_026008495.1_ASM2600849v1_CLST_39	0	sanntis	116363	165963	RiPP	Isolate	GCF_026008495.1_ASM2600849v1	refseq	NZ_BQUN01000182.1
5726609	GCF_026008495.1_ASM2600849v1_CLST_40	0	sanntis	281796	301258	Other	Isolate	GCF_026008495.1_ASM2600849v1	refseq	NZ_BQUN01000182.1
5726612	GCF_026008495.1_ASM2600849v1_CLST_43	10	sanntis	2	3844	Polyketide	Isolate	GCF_026008495.1_ASM2600849v1	refseq	NZ_BQUN01000206.1
5726614	GCF_026008495.1_ASM2600849v1_CLST_45	11	sanntis	656	30141	RiPP	Isolate	GCF_026008495.1_ASM2600849v1	refseq	NZ_BQUN01000065.1
5726616	GCF_026008495.1_ASM2600849v1_CLST_47	0	sanntis	101112	179455	Polyketide	Isolate	GCF_026008495.1_ASM2600849v1	refseq	NZ_BQUN01000095.1
5726619	GCF_026008495.1_ASM2600849v1_CLST_50	11	sanntis	58	56292	NRP|Polyketide	Isolate	GCF_026008495.1_ASM2600849v1	refseq	NZ_BQUN01000058.1
5726621	GCF_026008495.1_ASM2600849v1_CLST_52	0	sanntis	32949	41172	Terpene	Isolate	GCF_026008495.1_ASM2600849v1	refseq	NZ_BQUN01000004.1
5726622	GCF_026008495.1_ASM2600849v1_CLST_53	0	sanntis	118936	160503	NRP	Isolate	GCF_026008495.1_ASM2600849v1	refseq	NZ_BQUN01000057.1
5726623	GCF_026008495.1_ASM2600849v1_CLST_54	0	sanntis	206084	252476	Polyketide	Isolate	GCF_026008495.1_ASM2600849v1	refseq	NZ_BQUN01000057.1
5726626	GCF_026008495.1_ASM2600849v1_CLST_57	0	sanntis	24452	91130	Polyketide	Isolate	GCF_026008495.1_ASM2600849v1	refseq	NZ_BQUN01000001.1
5726627	GCF_026008495.1_ASM2600849v1_CLST_58	0	sanntis	141825	156552	Other	Isolate	GCF_026008495.1_ASM2600849v1	refseq	NZ_BQUN01000001.1
5726629	GCF_026008495.1_ASM2600849v1_CLST_60	1	sanntis	90327	176612	Polyketide	Isolate	GCF_026008495.1_ASM2600849v1	refseq	NZ_BQUN01000097.1
5726631	GCF_026008495.1_ASM2600849v1_CLST_62	11	sanntis	3	11749	Polyketide	Isolate	GCF_026008495.1_ASM2600849v1	refseq	NZ_BQUN01000121.1
5726633	GCF_026008495.1_ASM2600849v1_CLST_64	0	sanntis	166309	182231	Polyketide	Isolate	GCF_026008495.1_ASM2600849v1	refseq	NZ_BQUN01000012.1
5726634	GCF_026008495.1_ASM2600849v1_CLST_65	10	sanntis	140	20234	NRP|Polyketide	Isolate	GCF_026008495.1_ASM2600849v1	refseq	NZ_BQUN01000028.1
5726635	GCF_026008495.1_ASM2600849v1_CLST_66	11	sanntis	2	10478	Polyketide	Isolate	GCF_026008495.1_ASM2600849v1	refseq	NZ_BQUN01000101.1
5726640	GCF_026008495.1_ASM2600849v1_CLST_71	0	sanntis	202646	254184	NRP	Isolate	GCF_026008495.1_ASM2600849v1	refseq	NZ_BQUN01000068.1
5726641	GCF_026008495.1_ASM2600849v1_CLST_72	11	sanntis	2	13175	Polyketide	Isolate	GCF_026008495.1_ASM2600849v1	refseq	NZ_BQUN01000161.1
5726643	GCF_026008495.1_ASM2600849v1_CLST_74	0	sanntis	25319	29970	Other	Isolate	GCF_026008495.1_ASM2600849v1	refseq	NZ_BQUN01000073.1
5726644	GCF_026013905.1_ASM2601390v1_CLST_0	0	sanntis	347686	353839	NRP|Saccharide	Isolate	GCF_026013905.1_ASM2601390v1	refseq	NZ_CP110257.1
5726645	GCF_026013905.1_ASM2601390v1_CLST_1	0	sanntis	752899	788707	Saccharide	Isolate	GCF_026013905.1_ASM2601390v1	refseq	NZ_CP110257.1
5726646	GCF_026013905.1_ASM2601390v1_CLST_2	0	sanntis	1391562	1438338	NRP	Isolate	GCF_026013905.1_ASM2601390v1	refseq	NZ_CP110257.1
5726647	GCF_026013905.1_ASM2601390v1_CLST_3	0	sanntis	2095514	2109249	RiPP	Isolate	GCF_026013905.1_ASM2601390v1	refseq	NZ_CP110257.1
5726654	GCF_026337845.1_ASM2633784v1_CLST_1	0	sanntis	7701	24031	RiPP	Isolate	GCF_026337845.1_ASM2633784v1	refseq	NZ_JAOVZF010000121.1
5726655	GCF_026337845.1_ASM2633784v1_CLST_2	0	sanntis	11683	38702	RiPP	Isolate	GCF_026337845.1_ASM2633784v1	refseq	NZ_JAOVZF010000147.1
5726656	GCF_026337845.1_ASM2633784v1_CLST_3	0	sanntis	90957	118718	Polyketide	Isolate	GCF_026337845.1_ASM2633784v1	refseq	NZ_JAOVZF010000141.1
5726657	GCF_026337845.1_ASM2633784v1_CLST_4	0	sanntis	342414	387542	Other	Isolate	GCF_026337845.1_ASM2633784v1	refseq	NZ_JAOVZF010000155.1
5726659	GCF_026337845.1_ASM2633784v1_CLST_6	0	sanntis	86181	96706	Terpene	Isolate	GCF_026337845.1_ASM2633784v1	refseq	NZ_JAOVZF010000163.1
5726660	GCF_026337845.1_ASM2633784v1_CLST_7	0	sanntis	115151	139649	RiPP	Isolate	GCF_026337845.1_ASM2633784v1	refseq	NZ_JAOVZF010000163.1
5726661	GCF_026337845.1_ASM2633784v1_CLST_8	0	sanntis	154791	178316	Other	Isolate	GCF_026337845.1_ASM2633784v1	refseq	NZ_JAOVZF010000163.1
5726662	GCF_026337845.1_ASM2633784v1_CLST_9	0	sanntis	515542	580502	NRP|Polyketide	Isolate	GCF_026337845.1_ASM2633784v1	refseq	NZ_JAOVZF010000163.1
5726663	GCF_026337845.1_ASM2633784v1_CLST_10	0	sanntis	749562	772436	RiPP	Isolate	GCF_026337845.1_ASM2633784v1	refseq	NZ_JAOVZF010000163.1
5726667	GCF_026337845.1_ASM2633784v1_CLST_14	0	sanntis	95246	98196	Polyketide	Isolate	GCF_026337845.1_ASM2633784v1	refseq	NZ_JAOVZF010000148.1
5726668	GCF_026337845.1_ASM2633784v1_CLST_15	0	sanntis	95232	114277	RiPP	Isolate	GCF_026337845.1_ASM2633784v1	refseq	NZ_JAOVZF010000142.1
5726669	GCF_026337845.1_ASM2633784v1_CLST_16	0	sanntis	59947	68369	Other	Isolate	GCF_026337845.1_ASM2633784v1	refseq	NZ_JAOVZF010000162.1
5726670	GCF_026337845.1_ASM2633784v1_CLST_17	0	sanntis	281938	354079	NRP|Polyketide	Isolate	GCF_026337845.1_ASM2633784v1	refseq	NZ_JAOVZF010000162.1
5726672	GCF_026337845.1_ASM2633784v1_CLST_19	0	sanntis	32110	66848	Other|Saccharide	Isolate	GCF_026337845.1_ASM2633784v1	refseq	NZ_JAOVZF010000143.1
5726673	GCF_026337845.1_ASM2633784v1_CLST_20	0	sanntis	50242	78077	Other	Isolate	GCF_026337845.1_ASM2633784v1	refseq	NZ_JAOVZF010000134.1
5726675	GCF_026337845.1_ASM2633784v1_CLST_22	0	sanntis	272935	336928	NRP|Polyketide	Isolate	GCF_026337845.1_ASM2633784v1	refseq	NZ_JAOVZF010000158.1
5726677	GCF_026337845.1_ASM2633784v1_CLST_24	0	sanntis	197764	204776	Terpene	Isolate	GCF_026337845.1_ASM2633784v1	refseq	NZ_JAOVZF010000150.1
5726678	GCF_026337845.1_ASM2633784v1_CLST_25	0	sanntis	102206	117202	Terpene	Isolate	GCF_026337845.1_ASM2633784v1	refseq	NZ_JAOVZF010000135.1
5726679	GCF_026337845.1_ASM2633784v1_CLST_26	0	sanntis	257827	273360	Saccharide	Isolate	GCF_026337845.1_ASM2633784v1	refseq	NZ_JAOVZF010000164.1
5726680	GCF_026337845.1_ASM2633784v1_CLST_27	0	sanntis	314956	335660	RiPP	Isolate	GCF_026337845.1_ASM2633784v1	refseq	NZ_JAOVZF010000164.1
5726681	GCF_026337845.1_ASM2633784v1_CLST_28	0	sanntis	590143	597117	Terpene	Isolate	GCF_026337845.1_ASM2633784v1	refseq	NZ_JAOVZF010000164.1
5726683	GCF_026337845.1_ASM2633784v1_CLST_30	0	sanntis	25854	36523	Other	Isolate	GCF_026337845.1_ASM2633784v1	refseq	NZ_JAOVZF010000145.1
5726685	GCF_026337845.1_ASM2633784v1_CLST_32	0	sanntis	144495	159044	RiPP	Isolate	GCF_026337845.1_ASM2633784v1	refseq	NZ_JAOVZF010000146.1
5726686	GCF_026337845.1_ASM2633784v1_CLST_33	0	sanntis	162585	181245	Other	Isolate	GCF_026337845.1_ASM2633784v1	refseq	NZ_JAOVZF010000161.1
5726689	GCF_026337845.1_ASM2633784v1_CLST_36	0	sanntis	108746	154134	RiPP	Isolate	GCF_026337845.1_ASM2633784v1	refseq	NZ_JAOVZF010000151.1
5726691	GCF_026337845.1_ASM2633784v1_CLST_38	0	sanntis	69293	89229	Other	Isolate	GCF_026337845.1_ASM2633784v1	refseq	NZ_JAOVZF010000159.1
5726693	GCF_026337845.1_ASM2633784v1_CLST_40	0	sanntis	195353	199945	Terpene	Isolate	GCF_026337845.1_ASM2633784v1	refseq	NZ_JAOVZF010000149.1
5726695	GCF_026337845.1_ASM2633784v1_CLST_42	0	sanntis	45269	48132	Terpene	Isolate	GCF_026337845.1_ASM2633784v1	refseq	NZ_JAOVZF010000152.1
5726696	GCF_026337845.1_ASM2633784v1_CLST_43	0	sanntis	242213	255774	NRP	Isolate	GCF_026337845.1_ASM2633784v1	refseq	NZ_JAOVZF010000152.1
5726697	GCF_026337845.1_ASM2633784v1_CLST_44	0	sanntis	271405	323910	NRP|Polyketide	Isolate	GCF_026337845.1_ASM2633784v1	refseq	NZ_JAOVZF010000152.1
5726699	GCF_026337845.1_ASM2633784v1_CLST_46	0	sanntis	82349	93199	Polyketide	Isolate	GCF_026337845.1_ASM2633784v1	refseq	NZ_JAOVZF010000157.1
5726701	GCF_026337845.1_ASM2633784v1_CLST_48	0	sanntis	5886	19998	Terpene	Isolate	GCF_026337845.1_ASM2633784v1	refseq	NZ_JAOVZF010000154.1
5726702	GCF_026337845.1_ASM2633784v1_CLST_49	0	sanntis	60777	79243	NRP|Terpene	Isolate	GCF_026337845.1_ASM2633784v1	refseq	NZ_JAOVZF010000154.1
5726703	GCF_026337845.1_ASM2633784v1_CLST_50	0	sanntis	84423	103971	RiPP	Isolate	GCF_026337845.1_ASM2633784v1	refseq	NZ_JAOVZF010000139.1
5726705	GCF_027922265.1_ASM2792226v1_CLST_0	0	sanntis	61295	105116	Other	Isolate	GCF_027922265.1_ASM2792226v1	refseq	NZ_BSFI01000023.1
5726706	GCF_027922265.1_ASM2792226v1_CLST_1	0	sanntis	200832	212983	RiPP	Isolate	GCF_027922265.1_ASM2792226v1	refseq	NZ_BSFI01000023.1
5726707	GCF_027922265.1_ASM2792226v1_CLST_2	0	sanntis	232174	240911	Other	Isolate	GCF_027922265.1_ASM2792226v1	refseq	NZ_BSFI01000023.1
5726709	GCF_027922265.1_ASM2792226v1_CLST_4	0	sanntis	669555	679378	Saccharide	Isolate	GCF_027922265.1_ASM2792226v1	refseq	NZ_BSFI01000007.1
5726710	GCF_027922265.1_ASM2792226v1_CLST_5	0	sanntis	251560	263395	Polyketide	Isolate	GCF_027922265.1_ASM2792226v1	refseq	NZ_BSFI01000001.1
5726711	GCF_027922265.1_ASM2792226v1_CLST_6	0	sanntis	278847	294789	Polyketide	Isolate	GCF_027922265.1_ASM2792226v1	refseq	NZ_BSFI01000001.1
5726713	GCF_027922265.1_ASM2792226v1_CLST_8	0	sanntis	315698	318465	Polyketide	Isolate	GCF_027922265.1_ASM2792226v1	refseq	NZ_BSFI01000008.1
5726714	GCF_027922265.1_ASM2792226v1_CLST_9	0	sanntis	106130	112163	RiPP	Isolate	GCF_027922265.1_ASM2792226v1	refseq	NZ_BSFI01000022.1
5726715	GCF_027922265.1_ASM2792226v1_CLST_10	0	sanntis	182364	234059	NRP	Isolate	GCF_027922265.1_ASM2792226v1	refseq	NZ_BSFI01000022.1
5726718	GCF_027943175.1_ASM2794317v1_CLST_0	0	sanntis	26325	51104	Other	Isolate	GCF_027943175.1_ASM2794317v1	refseq	NZ_JAPTYS010000009.1
5726719	GCF_027943175.1_ASM2794317v1_CLST_1	0	sanntis	7843	11252	Polyketide	Isolate	GCF_027943175.1_ASM2794317v1	refseq	NZ_JAPTYS010000049.1
5726720	GCF_027943175.1_ASM2794317v1_CLST_2	0	sanntis	10893	27266	Saccharide	Isolate	GCF_027943175.1_ASM2794317v1	refseq	NZ_JAPTYS010000034.1
5726723	GCF_027943195.1_ASM2794319v1_CLST_1	0	sanntis	26326	51105	Other	Isolate	GCF_027943195.1_ASM2794319v1	refseq	NZ_JAPTYT010000009.1
5726724	GCF_027943195.1_ASM2794319v1_CLST_2	0	sanntis	10893	27266	Saccharide	Isolate	GCF_027943195.1_ASM2794319v1	refseq	NZ_JAPTYT010000033.1
5726725	GCF_027943195.1_ASM2794319v1_CLST_3	0	sanntis	6112	11252	Polyketide	Isolate	GCF_027943195.1_ASM2794319v1	refseq	NZ_JAPTYT010000059.1
5726726	GCF_030017245.1_ASM3001724v1_CLST_0	0	sanntis	17991	31247	Terpene	Isolate	GCF_030017245.1_ASM3001724v1	refseq	NZ_JASDEI010000010.1
5726728	GCF_030017245.1_ASM3001724v1_CLST_2	0	sanntis	211174	224298	Other	Isolate	GCF_030017245.1_ASM3001724v1	refseq	NZ_JASDEI010000004.1
5726729	GCF_030017245.1_ASM3001724v1_CLST_3	0	sanntis	279047	293641	Polyketide	Isolate	GCF_030017245.1_ASM3001724v1	refseq	NZ_JASDEI010000004.1
5726733	GCF_030017245.1_ASM3001724v1_CLST_7	10	sanntis	140	7597	Polyketide	Isolate	GCF_030017245.1_ASM3001724v1	refseq	NZ_JASDEI010000003.1
5726734	GCF_030017245.1_ASM3001724v1_CLST_8	0	sanntis	111606	117104	RiPP	Isolate	GCF_030017245.1_ASM3001724v1	refseq	NZ_JASDEI010000003.1
5726735	GCF_030017245.1_ASM3001724v1_CLST_9	0	sanntis	675920	693614	Other	Isolate	GCF_030017245.1_ASM3001724v1	refseq	NZ_JASDEI010000001.1
5726737	GCF_030159775.1_ASM3015977v1_CLST_0	0	sanntis	10514	21043	Other	Isolate	GCF_030159775.1_ASM3015977v1	refseq	NZ_BSNC01000009.1
5726738	GCF_030159775.1_ASM3015977v1_CLST_1	0	sanntis	14535	40711	Other	Isolate	GCF_030159775.1_ASM3015977v1	refseq	NZ_BSNC01000004.1
5726740	GCF_030159775.1_ASM3015977v1_CLST_3	0	sanntis	21779	27474	NRP	Isolate	GCF_030159775.1_ASM3015977v1	refseq	NZ_BSNC01000005.1
5726741	GCF_030159775.1_ASM3015977v1_CLST_4	0	sanntis	203365	227647	Saccharide	Isolate	GCF_030159775.1_ASM3015977v1	refseq	NZ_BSNC01000005.1
5726742	GCF_030159775.1_ASM3015977v1_CLST_5	0	sanntis	380454	394955	Saccharide	Isolate	GCF_030159775.1_ASM3015977v1	refseq	NZ_BSNC01000005.1
5726743	GCF_030159775.1_ASM3015977v1_CLST_6	0	sanntis	560394	591896	Other	Isolate	GCF_030159775.1_ASM3015977v1	refseq	NZ_BSNC01000005.1
5726746	GCF_030160135.1_ASM3016013v1_CLST_1	0	sanntis	52681	70374	Other	Isolate	GCF_030160135.1_ASM3016013v1	refseq	NZ_BSNT01000069.1
5726747	GCF_030160135.1_ASM3016013v1_CLST_2	10	sanntis	501	15226	Other	Isolate	GCF_030160135.1_ASM3016013v1	refseq	NZ_BSNT01000072.1
5726749	GCF_030160135.1_ASM3016013v1_CLST_4	10	sanntis	195	7936	Polyketide	Isolate	GCF_030160135.1_ASM3016013v1	refseq	NZ_BSNT01000067.1
5726750	GCF_030160135.1_ASM3016013v1_CLST_5	0	sanntis	58740	64685	RiPP	Isolate	GCF_030160135.1_ASM3016013v1	refseq	NZ_BSNT01000067.1
5726751	GCF_030160135.1_ASM3016013v1_CLST_6	0	sanntis	89786	103039	Terpene	Isolate	GCF_030160135.1_ASM3016013v1	refseq	NZ_BSNT01000018.1
5726754	GCF_030160955.1_ASM3016095v1_CLST_0	0	sanntis	28062	41617	Terpene	Isolate	GCF_030160955.1_ASM3016095v1	refseq	NZ_BSPI01000030.1
5726758	GCF_030160955.1_ASM3016095v1_CLST_4	0	sanntis	22983	34259	Polyketide	Isolate	GCF_030160955.1_ASM3016095v1	refseq	NZ_BSPI01000007.1
5726759	GCF_030160955.1_ASM3016095v1_CLST_5	0	sanntis	71532	74628	Polyketide	Isolate	GCF_030160955.1_ASM3016095v1	refseq	NZ_BSPI01000007.1
5726760	GCF_030160955.1_ASM3016095v1_CLST_6	0	sanntis	77053	92390	Saccharide	Isolate	GCF_030160955.1_ASM3016095v1	refseq	NZ_BSPI01000008.1
5726761	GCF_030160955.1_ASM3016095v1_CLST_7	0	sanntis	153991	179773	Saccharide	Isolate	GCF_030160955.1_ASM3016095v1	refseq	NZ_BSPI01000008.1
5726762	GCF_030160955.1_ASM3016095v1_CLST_8	0	sanntis	132588	139930	RiPP	Isolate	GCF_030160955.1_ASM3016095v1	refseq	NZ_BSPI01000002.1
5726763	GCF_030160955.1_ASM3016095v1_CLST_9	11	sanntis	2	11814	Saccharide	Isolate	GCF_030160955.1_ASM3016095v1	refseq	NZ_BSPI01000058.1
5726764	GCF_030160955.1_ASM3016095v1_CLST_10	0	sanntis	131602	140424	Polyketide	Isolate	GCF_030160955.1_ASM3016095v1	refseq	NZ_BSPI01000011.1
5726765	GCF_030160955.1_ASM3016095v1_CLST_11	0	sanntis	233357	250996	Terpene	Isolate	GCF_030160955.1_ASM3016095v1	refseq	NZ_BSPI01000011.1
5726768	GCF_030160955.1_ASM3016095v1_CLST_14	0	sanntis	24013	41315	NRP	Isolate	GCF_030160955.1_ASM3016095v1	refseq	NZ_BSPI01000034.1
5726770	GCF_030160955.1_ASM3016095v1_CLST_16	0	sanntis	323790	331044	NRP	Isolate	GCF_030160955.1_ASM3016095v1	refseq	NZ_BSPI01000005.1
5726772	GCF_030160955.1_ASM3016095v1_CLST_18	10	sanntis	328	17673	Saccharide	Isolate	GCF_030160955.1_ASM3016095v1	refseq	NZ_BSPI01000004.1
5726773	GCF_030160955.1_ASM3016095v1_CLST_19	10	sanntis	3	15802	Terpene	Isolate	GCF_030160955.1_ASM3016095v1	refseq	NZ_BSPI01000042.1
5726775	GCF_030160955.1_ASM3016095v1_CLST_21	0	sanntis	24835	41868	Polyketide	Isolate	GCF_030160955.1_ASM3016095v1	refseq	NZ_BSPI01000036.1
5726776	GCF_030161015.1_ASM3016101v1_CLST_0	0	sanntis	137553	142812	Polyketide	Isolate	GCF_030161015.1_ASM3016101v1	refseq	NZ_BSPL01000011.1
5726777	GCF_030161015.1_ASM3016101v1_CLST_1	0	sanntis	511128	519689	Polyketide	Isolate	GCF_030161015.1_ASM3016101v1	refseq	NZ_BSPL01000011.1
5726780	GCF_030161015.1_ASM3016101v1_CLST_4	0	sanntis	219588	231741	Polyketide	Isolate	GCF_030161015.1_ASM3016101v1	refseq	NZ_BSPL01000025.1
5726783	GCF_030161015.1_ASM3016101v1_CLST_7	0	sanntis	347994	355581	Terpene	Isolate	GCF_030161015.1_ASM3016101v1	refseq	NZ_BSPL01000023.1
5726785	GCF_030161015.1_ASM3016101v1_CLST_9	0	sanntis	152826	160750	Terpene	Isolate	GCF_030161015.1_ASM3016101v1	refseq	NZ_BSPL01000013.1
5726786	GCF_030161015.1_ASM3016101v1_CLST_10	0	sanntis	193533	234592	NRP	Isolate	GCF_030161015.1_ASM3016101v1	refseq	NZ_BSPL01000013.1
5726788	GCF_030161015.1_ASM3016101v1_CLST_12	0	sanntis	12118	23313	Polyketide	Isolate	GCF_030161015.1_ASM3016101v1	refseq	NZ_BSPL01000035.1
5726790	GCF_030161015.1_ASM3016101v1_CLST_14	0	sanntis	14475	35052	Terpene	Isolate	GCF_030161015.1_ASM3016101v1	refseq	NZ_BSPL01000019.1
5726791	GCF_030161015.1_ASM3016101v1_CLST_15	0	sanntis	112413	157491	Other	Isolate	GCF_030161015.1_ASM3016101v1	refseq	NZ_BSPL01000019.1
5726792	GCF_030161015.1_ASM3016101v1_CLST_16	0	sanntis	236991	244426	NRP	Isolate	GCF_030161015.1_ASM3016101v1	refseq	NZ_BSPL01000019.1
5726795	GCF_030161015.1_ASM3016101v1_CLST_19	1	sanntis	20378	51976	Saccharide	Isolate	GCF_030161015.1_ASM3016101v1	refseq	NZ_BSPL01000003.1
5726796	GCF_030161015.1_ASM3016101v1_CLST_20	11	sanntis	424	55742	Saccharide	Isolate	GCF_030161015.1_ASM3016101v1	refseq	NZ_BSPL01000012.1
5726797	GCF_030161015.1_ASM3016101v1_CLST_21	0	sanntis	92181	105459	NRP|Polyketide	Isolate	GCF_030161015.1_ASM3016101v1	refseq	NZ_BSPL01000010.1
5726798	GCF_030161015.1_ASM3016101v1_CLST_22	0	sanntis	117300	136544	Other	Isolate	GCF_030161015.1_ASM3016101v1	refseq	NZ_BSPL01000010.1
5726800	GCF_030161015.1_ASM3016101v1_CLST_24	0	sanntis	65331	71845	RiPP	Isolate	GCF_030161015.1_ASM3016101v1	refseq	NZ_BSPL01000029.1
5726801	GCF_030161015.1_ASM3016101v1_CLST_25	0	sanntis	186456	207984	NRP	Isolate	GCF_030161015.1_ASM3016101v1	refseq	NZ_BSPL01000038.1
5726803	GCF_030161015.1_ASM3016101v1_CLST_27	0	sanntis	139574	141452	Polyketide	Isolate	GCF_030161015.1_ASM3016101v1	refseq	NZ_BSPL01000017.1
5726804	GCF_030161015.1_ASM3016101v1_CLST_28	0	sanntis	426468	432598	Polyketide	Isolate	GCF_030161015.1_ASM3016101v1	refseq	NZ_BSPL01000017.1
5726805	GCF_030161015.1_ASM3016101v1_CLST_29	0	sanntis	676904	687972	RiPP	Isolate	GCF_030161015.1_ASM3016101v1	refseq	NZ_BSPL01000017.1
5726806	GCF_030371385.1_ASM3037138v1_CLST_0	10	sanntis	2	8355	RiPP	Isolate	GCF_030371385.1_ASM3037138v1	refseq	NZ_JAUDDH010000029.1
5726807	GCF_030371385.1_ASM3037138v1_CLST_1	0	sanntis	16678	29840	NRP	Isolate	GCF_030371385.1_ASM3037138v1	refseq	NZ_JAUDDH010000024.1
5726809	GCF_030371385.1_ASM3037138v1_CLST_3	0	sanntis	84777	99840	Polyketide	Isolate	GCF_030371385.1_ASM3037138v1	refseq	NZ_JAUDDH010000002.1
5726810	GCF_030371385.1_ASM3037138v1_CLST_4	0	sanntis	9124	32517	Saccharide	Isolate	GCF_030371385.1_ASM3037138v1	refseq	NZ_JAUDDH010000028.1
5726812	GCF_030371775.1_ASM3037177v1_CLST_0	10	sanntis	1	15617	NRP	Isolate	GCF_030371775.1_ASM3037177v1	refseq	NZ_JAUDDK010000003.1
5726814	GCF_030371775.1_ASM3037177v1_CLST_2	0	sanntis	35429	58015	Saccharide	Isolate	GCF_030371775.1_ASM3037177v1	refseq	NZ_JAUDDK010000019.1
5726818	GCF_030371775.1_ASM3037177v1_CLST_6	0	sanntis	138930	154959	Saccharide	Isolate	GCF_030371775.1_ASM3037177v1	refseq	NZ_JAUDDK010000002.1
5726819	GCF_030371775.1_ASM3037177v1_CLST_7	0	sanntis	159262	176460	Other	Isolate	GCF_030371775.1_ASM3037177v1	refseq	NZ_JAUDDK010000002.1
5726820	GCF_030371775.1_ASM3037177v1_CLST_8	10	sanntis	3	10643	RiPP	Isolate	GCF_030371775.1_ASM3037177v1	refseq	NZ_JAUDDK010000025.1
5726821	GCF_030371805.1_ASM3037180v1_CLST_0	0	sanntis	22872	41665	NRP|Polyketide	Isolate	GCF_030371805.1_ASM3037180v1	refseq	NZ_JAUDDL010000009.1
5726822	GCF_030371805.1_ASM3037180v1_CLST_1	10	sanntis	418	4820	Saccharide	Isolate	GCF_030371805.1_ASM3037180v1	refseq	NZ_JAUDDL010000042.1
5726823	GCF_030371805.1_ASM3037180v1_CLST_2	0	sanntis	141783	154946	NRP	Isolate	GCF_030371805.1_ASM3037180v1	refseq	NZ_JAUDDL010000008.1
5726825	GCF_030371805.1_ASM3037180v1_CLST_4	10	sanntis	1	7654	RiPP	Isolate	GCF_030371805.1_ASM3037180v1	refseq	NZ_JAUDDL010000031.1
5726826	GCF_030371805.1_ASM3037180v1_CLST_5	11	sanntis	3	25635	Other	Isolate	GCF_030371805.1_ASM3037180v1	refseq	NZ_JAUDDL010000032.1
5726827	GCF_030371865.1_ASM3037186v1_CLST_0	0	sanntis	106350	119541	NRP	Isolate	GCF_030371865.1_ASM3037186v1	refseq	NZ_JAUDDN010000005.1
5726829	GCF_030371865.1_ASM3037186v1_CLST_2	10	sanntis	398	27295	Saccharide	Isolate	GCF_030371865.1_ASM3037186v1	refseq	NZ_JAUDDN010000020.1
5726830	GCF_030371865.1_ASM3037186v1_CLST_3	0	sanntis	347797	354106	RiPP	Isolate	GCF_030371865.1_ASM3037186v1	refseq	NZ_JAUDDN010000003.1
5726831	GCF_030371975.1_ASM3037197v1_CLST_0	0	sanntis	205749	223699	Saccharide	Isolate	GCF_030371975.1_ASM3037197v1	refseq	NZ_JAUDDP010000003.1
5726832	GCF_030371975.1_ASM3037197v1_CLST_1	0	sanntis	24728	30467	RiPP	Isolate	GCF_030371975.1_ASM3037197v1	refseq	NZ_JAUDDP010000025.1
5726834	GCF_030371975.1_ASM3037197v1_CLST_3	0	sanntis	107157	122667	Saccharide	Isolate	GCF_030371975.1_ASM3037197v1	refseq	NZ_JAUDDP010000013.1
5726835	GCF_030371975.1_ASM3037197v1_CLST_4	11	sanntis	388	13477	NRP	Isolate	GCF_030371975.1_ASM3037197v1	refseq	NZ_JAUDDP010000027.1
5726837	GCF_030373715.1_ASM3037371v1_CLST_0	1	sanntis	24867	34580	RiPP	Isolate	GCF_030373715.1_ASM3037371v1	refseq	NZ_JAUDCV010000026.1
5726838	GCF_030373715.1_ASM3037371v1_CLST_1	0	sanntis	182843	195747	NRP	Isolate	GCF_030373715.1_ASM3037371v1	refseq	NZ_JAUDCV010000004.1
5726840	GCF_030373715.1_ASM3037371v1_CLST_3	1	sanntis	120913	133145	Saccharide	Isolate	GCF_030373715.1_ASM3037371v1	refseq	NZ_JAUDCV010000012.1
5726841	GCF_030373715.1_ASM3037371v1_CLST_4	0	sanntis	158067	170760	Saccharide	Isolate	GCF_030373715.1_ASM3037371v1	refseq	NZ_JAUDCV010000006.1
5726842	GCF_030373885.1_ASM3037388v1_CLST_0	0	sanntis	9169	16177	Polyketide	Isolate	GCF_030373885.1_ASM3037388v1	refseq	NZ_JAUDEH010000022.1
5726844	GCF_030373885.1_ASM3037388v1_CLST_2	0	sanntis	404454	423850	Other	Isolate	GCF_030373885.1_ASM3037388v1	refseq	NZ_JAUDEH010000001.1
5726846	GCF_030373885.1_ASM3037388v1_CLST_4	0	sanntis	22379	47062	Saccharide	Isolate	GCF_030373885.1_ASM3037388v1	refseq	NZ_JAUDEH010000015.1
5726847	GCF_900100195.1_IMG-taxon_2617270877_annotated_assembly_CLST_0	0	sanntis	107303	119630	Saccharide	Isolate	GCF_900100195.1_IMG-taxon_2617270877_annotated_assembly	refseq	NZ_FNES01000002.1
5726848	GCF_900100195.1_IMG-taxon_2617270877_annotated_assembly_CLST_1	0	sanntis	89585	93155	Other	Isolate	GCF_900100195.1_IMG-taxon_2617270877_annotated_assembly	refseq	NZ_FNES01000007.1
5726849	GCF_900100195.1_IMG-taxon_2617270877_annotated_assembly_CLST_2	0	sanntis	8003	15730	Other	Isolate	GCF_900100195.1_IMG-taxon_2617270877_annotated_assembly	refseq	NZ_FNES01000008.1
5726851	GCF_900100195.1_IMG-taxon_2617270877_annotated_assembly_CLST_4	0	sanntis	40415	43890	Other	Isolate	GCF_900100195.1_IMG-taxon_2617270877_annotated_assembly	refseq	NZ_FNES01000017.1
5726853	GCF_900100195.1_IMG-taxon_2617270877_annotated_assembly_CLST_6	0	sanntis	124960	132688	RiPP	Isolate	GCF_900100195.1_IMG-taxon_2617270877_annotated_assembly	refseq	NZ_FNES01000003.1
5726854	GCF_900111785.1_IMG-taxon_2617270913_annotated_assembly_CLST_0	0	sanntis	70079	77774	NRP	Isolate	GCF_900111785.1_IMG-taxon_2617270913_annotated_assembly	refseq	NZ_FOJO01000006.1
5726855	GCF_900111785.1_IMG-taxon_2617270913_annotated_assembly_CLST_1	10	sanntis	2	44831	NRP|Polyketide	Isolate	GCF_900111785.1_IMG-taxon_2617270913_annotated_assembly	refseq	NZ_FOJO01000016.1
5726857	GCF_900111785.1_IMG-taxon_2617270913_annotated_assembly_CLST_3	0	sanntis	1950	14958	Other	Isolate	GCF_900111785.1_IMG-taxon_2617270913_annotated_assembly	refseq	NZ_FOJO01000037.1
5726859	GCF_900111785.1_IMG-taxon_2617270913_annotated_assembly_CLST_5	0	sanntis	70482	78865	Polyketide	Isolate	GCF_900111785.1_IMG-taxon_2617270913_annotated_assembly	refseq	NZ_FOJO01000003.1
5726860	GCF_900111785.1_IMG-taxon_2617270913_annotated_assembly_CLST_6	0	sanntis	94607	106155	Other	Isolate	GCF_900111785.1_IMG-taxon_2617270913_annotated_assembly	refseq	NZ_FOJO01000011.1
5726863	GCF_900111785.1_IMG-taxon_2617270913_annotated_assembly_CLST_9	0	sanntis	11346	22501	Other	Isolate	GCF_900111785.1_IMG-taxon_2617270913_annotated_assembly	refseq	NZ_FOJO01000026.1
5726865	GCF_900111785.1_IMG-taxon_2617270913_annotated_assembly_CLST_11	0	sanntis	7105	20692	NRP|Polyketide	Isolate	GCF_900111785.1_IMG-taxon_2617270913_annotated_assembly	refseq	NZ_FOJO01000004.1
5726866	GCF_900111785.1_IMG-taxon_2617270913_annotated_assembly_CLST_12	0	sanntis	51099	64846	Polyketide	Isolate	GCF_900111785.1_IMG-taxon_2617270913_annotated_assembly	refseq	NZ_FOJO01000004.1
5726868	GCF_900111785.1_IMG-taxon_2617270913_annotated_assembly_CLST_14	10	sanntis	1	5333	Other	Isolate	GCF_900111785.1_IMG-taxon_2617270913_annotated_assembly	refseq	NZ_FOJO01000045.1
5726869	GCF_900111785.1_IMG-taxon_2617270913_annotated_assembly_CLST_15	0	sanntis	99821	111060	NRP	Isolate	GCF_900111785.1_IMG-taxon_2617270913_annotated_assembly	refseq	NZ_FOJO01000005.1
5726871	GCF_900111785.1_IMG-taxon_2617270913_annotated_assembly_CLST_17	0	sanntis	341624	355490	Saccharide	Isolate	GCF_900111785.1_IMG-taxon_2617270913_annotated_assembly	refseq	NZ_FOJO01000002.1
5726872	GCF_900112185.1_IMG-taxon_2675903224_annotated_assembly_CLST_0	0	sanntis	5080	40267	Saccharide	Isolate	GCF_900112185.1_IMG-taxon_2675903224_annotated_assembly	refseq	NZ_FOKP01000038.1
5726873	GCF_900112185.1_IMG-taxon_2675903224_annotated_assembly_CLST_1	0	sanntis	478250	529741	NRP|Polyketide	Isolate	GCF_900112185.1_IMG-taxon_2675903224_annotated_assembly	refseq	NZ_FOKP01000001.1
5726875	GCF_900112185.1_IMG-taxon_2675903224_annotated_assembly_CLST_3	0	sanntis	13319	21452	Polyketide	Isolate	GCF_900112185.1_IMG-taxon_2675903224_annotated_assembly	refseq	NZ_FOKP01000033.1
5726877	GCF_900112185.1_IMG-taxon_2675903224_annotated_assembly_CLST_5	0	sanntis	118117	124269	RiPP	Isolate	GCF_900112185.1_IMG-taxon_2675903224_annotated_assembly	refseq	NZ_FOKP01000017.1
5726879	GCF_900112185.1_IMG-taxon_2675903224_annotated_assembly_CLST_7	0	sanntis	123152	132779	NRP	Isolate	GCF_900112185.1_IMG-taxon_2675903224_annotated_assembly	refseq	NZ_FOKP01000008.1
5726881	GCF_900112185.1_IMG-taxon_2675903224_annotated_assembly_CLST_9	0	sanntis	72994	77092	RiPP	Isolate	GCF_900112185.1_IMG-taxon_2675903224_annotated_assembly	refseq	NZ_FOKP01000016.1
5726882	GCF_900112185.1_IMG-taxon_2675903224_annotated_assembly_CLST_10	0	sanntis	4142	8241	Polyketide	Isolate	GCF_900112185.1_IMG-taxon_2675903224_annotated_assembly	refseq	NZ_FOKP01000026.1
5726883	GCF_900112185.1_IMG-taxon_2675903224_annotated_assembly_CLST_11	0	sanntis	347131	352760	NRP	Isolate	GCF_900112185.1_IMG-taxon_2675903224_annotated_assembly	refseq	NZ_FOKP01000003.1
5726886	GCF_900112185.1_IMG-taxon_2675903224_annotated_assembly_CLST_14	0	sanntis	33524	45871	Saccharide	Isolate	GCF_900112185.1_IMG-taxon_2675903224_annotated_assembly	refseq	NZ_FOKP01000013.1
5726888	GCF_900113215.1_IMG-taxon_2693429868_annotated_assembly_CLST_0	0	sanntis	33604	47687	Terpene	Isolate	GCF_900113215.1_IMG-taxon_2693429868_annotated_assembly	refseq	NZ_FOOO01000011.1
5726890	GCF_900113215.1_IMG-taxon_2693429868_annotated_assembly_CLST_2	0	sanntis	343081	347591	Other	Isolate	GCF_900113215.1_IMG-taxon_2693429868_annotated_assembly	refseq	NZ_FOOO01000003.1
5726891	GCF_900113215.1_IMG-taxon_2693429868_annotated_assembly_CLST_3	0	sanntis	108492	111063	Polyketide	Isolate	GCF_900113215.1_IMG-taxon_2693429868_annotated_assembly	refseq	NZ_FOOO01000010.1
5726893	GCF_900113215.1_IMG-taxon_2693429868_annotated_assembly_CLST_5	0	sanntis	14590	44270	Saccharide	Isolate	GCF_900113215.1_IMG-taxon_2693429868_annotated_assembly	refseq	NZ_FOOO01000018.1
5726894	GCF_900113215.1_IMG-taxon_2693429868_annotated_assembly_CLST_6	0	sanntis	127136	132015	Polyketide	Isolate	GCF_900113215.1_IMG-taxon_2693429868_annotated_assembly	refseq	NZ_FOOO01000002.1
5726896	GCF_900113215.1_IMG-taxon_2693429868_annotated_assembly_CLST_8	0	sanntis	6454	9915	RiPP	Isolate	GCF_900113215.1_IMG-taxon_2693429868_annotated_assembly	refseq	NZ_FOOO01000026.1
5726900	GCF_900115175.1_IMG-taxon_2617270919_annotated_assembly_CLST_0	0	sanntis	566961	597474	Other	Isolate	GCF_900115175.1_IMG-taxon_2617270919_annotated_assembly	refseq	NZ_FOYV01000001.1
5726901	GCF_900115175.1_IMG-taxon_2617270919_annotated_assembly_CLST_1	0	sanntis	1583037	1587089	Polyketide	Isolate	GCF_900115175.1_IMG-taxon_2617270919_annotated_assembly	refseq	NZ_FOYV01000001.1
5726902	GCF_900115175.1_IMG-taxon_2617270919_annotated_assembly_CLST_2	0	sanntis	2436554	2464708	Other	Isolate	GCF_900115175.1_IMG-taxon_2617270919_annotated_assembly	refseq	NZ_FOYV01000001.1
5726908	GCF_900115175.1_IMG-taxon_2617270919_annotated_assembly_CLST_8	0	sanntis	88015	104187	Saccharide	Isolate	GCF_900115175.1_IMG-taxon_2617270919_annotated_assembly	refseq	NZ_FOYV01000004.1
5726910	GCF_900116365.1_IMG-taxon_2619618939_annotated_assembly_CLST_0	0	sanntis	318009	341543	Saccharide	Isolate	GCF_900116365.1_IMG-taxon_2619618939_annotated_assembly	refseq	NZ_FPAG01000002.1
5726911	GCF_900116365.1_IMG-taxon_2619618939_annotated_assembly_CLST_1	0	sanntis	348650	356326	Terpene	Isolate	GCF_900116365.1_IMG-taxon_2619618939_annotated_assembly	refseq	NZ_FPAG01000003.1
5726913	GCF_900116365.1_IMG-taxon_2619618939_annotated_assembly_CLST_3	0	sanntis	33717	68208	Saccharide	Isolate	GCF_900116365.1_IMG-taxon_2619618939_annotated_assembly	refseq	NZ_FPAG01000010.1
5726914	GCF_900640115.1_Leg_yabuuchiae_OA1-2.v1_CLST_0	1	sanntis	3170	15150	RiPP	Isolate	GCF_900640115.1_Leg_yabuuchiae_OA1-2.v1	refseq	NZ_CAAAIW010000038.1
5726915	GCF_900640115.1_Leg_yabuuchiae_OA1-2.v1_CLST_1	0	sanntis	19837	30025	Polyketide	Isolate	GCF_900640115.1_Leg_yabuuchiae_OA1-2.v1	refseq	NZ_CAAAIW010000026.1
5726916	GCF_900640115.1_Leg_yabuuchiae_OA1-2.v1_CLST_2	0	sanntis	10765	21455	Other	Isolate	GCF_900640115.1_Leg_yabuuchiae_OA1-2.v1	refseq	NZ_CAAAIW010000031.1
5726917	GCF_900640115.1_Leg_yabuuchiae_OA1-2.v1_CLST_3	0	sanntis	59687	74249	Other	Isolate	GCF_900640115.1_Leg_yabuuchiae_OA1-2.v1	refseq	NZ_CAAAIW010000012.1
5726918	GCF_900640115.1_Leg_yabuuchiae_OA1-2.v1_CLST_4	0	sanntis	18499	46056	NRP	Isolate	GCF_900640115.1_Leg_yabuuchiae_OA1-2.v1	refseq	NZ_CAAAIW010000010.1
5726920	GCF_900640115.1_Leg_yabuuchiae_OA1-2.v1_CLST_6	0	sanntis	96725	134287	Saccharide	Isolate	GCF_900640115.1_Leg_yabuuchiae_OA1-2.v1	refseq	NZ_CAAAIW010000003.1
5726926	GCF_944319895.1_BRZ_AG_bin16_CLST_2	10	sanntis	1	39335	Saccharide	Isolate	GCF_944319895.1_BRZ_AG_bin16	refseq	NZ_CALUFG010000026.1
5726927	GCF_944319895.1_BRZ_AG_bin16_CLST_3	10	sanntis	503	18541	Polyketide	Isolate	GCF_944319895.1_BRZ_AG_bin16	refseq	NZ_CALUFG010000033.1
5726929	GCF_944321375.1_BRZ_KH_bin88_CLST_0	0	sanntis	59915	73591	Polyketide	Isolate	GCF_944321375.1_BRZ_KH_bin88	refseq	NZ_CALULB010000010.1
5726931	GCF_944321375.1_BRZ_KH_bin88_CLST_2	10	sanntis	2	13748	RiPP	Isolate	GCF_944321375.1_BRZ_KH_bin88	refseq	NZ_CALULB010000060.1
5726933	GCF_000013785.1_ASM1378v1_CLST_0	0	sanntis	208056	215299	Other	Isolate	GCF_000013785.1_ASM1378v1	refseq	NC_009434.1
5726934	GCF_000013785.1_ASM1378v1_CLST_1	0	sanntis	229958	239957	NRP	Isolate	GCF_000013785.1_ASM1378v1	refseq	NC_009434.1
5726935	GCF_000013785.1_ASM1378v1_CLST_2	0	sanntis	796878	805265	Other	Isolate	GCF_000013785.1_ASM1378v1	refseq	NC_009434.1
5726936	GCF_000013785.1_ASM1378v1_CLST_3	0	sanntis	1885333	1907765	Saccharide	Isolate	GCF_000013785.1_ASM1378v1	refseq	NC_009434.1
5726937	GCF_000013785.1_ASM1378v1_CLST_4	0	sanntis	2045046	2046790	Polyketide	Isolate	GCF_000013785.1_ASM1378v1	refseq	NC_009434.1
5726938	GCF_000013785.1_ASM1378v1_CLST_5	0	sanntis	2715181	2735291	Saccharide	Isolate	GCF_000013785.1_ASM1378v1	refseq	NC_009434.1
5726939	GCF_000013785.1_ASM1378v1_CLST_6	0	sanntis	3997345	4008846	Other	Isolate	GCF_000013785.1_ASM1378v1	refseq	NC_009434.1
5726940	GCF_000013785.1_ASM1378v1_CLST_7	0	sanntis	4148873	4165723	Other	Isolate	GCF_000013785.1_ASM1378v1	refseq	NC_009434.1
5726941	GCF_000013785.1_ASM1378v1_CLST_8	0	sanntis	4189176	4201704	Terpene	Isolate	GCF_000013785.1_ASM1378v1	refseq	NC_009434.1
5726949	GCF_000775725.1_ASM77572v1_CLST_0	0	sanntis	16253	38494	Saccharide	Isolate	GCF_000775725.1_ASM77572v1	refseq	NZ_JRWP01000044.1
5726951	GCF_000775725.1_ASM77572v1_CLST_2	10	sanntis	43	26441	Other	Isolate	GCF_000775725.1_ASM77572v1	refseq	NZ_JRWP01000050.1
5726952	GCF_000775725.1_ASM77572v1_CLST_3	0	sanntis	45963	76753	Other	Isolate	GCF_000775725.1_ASM77572v1	refseq	NZ_JRWP01000004.1
5726953	GCF_000775725.1_ASM77572v1_CLST_4	0	sanntis	163326	185091	Other	Isolate	GCF_000775725.1_ASM77572v1	refseq	NZ_JRWP01000004.1
5726954	GCF_000775725.1_ASM77572v1_CLST_5	0	sanntis	246564	264117	Other	Isolate	GCF_000775725.1_ASM77572v1	refseq	NZ_JRWP01000004.1
5726955	GCF_000775725.1_ASM77572v1_CLST_6	0	sanntis	540627	567444	Saccharide	Isolate	GCF_000775725.1_ASM77572v1	refseq	NZ_JRWP01000004.1
5726959	GCF_000775725.1_ASM77572v1_CLST_10	0	sanntis	345946	350686	Polyketide	Isolate	GCF_000775725.1_ASM77572v1	refseq	NZ_JRWP01000008.1
5726960	GCF_000808535.1_ASM80853v1_CLST_0	0	sanntis	11508	34569	Other	Isolate	GCF_000808535.1_ASM80853v1	refseq	NZ_JWLV01000017.1
5726962	GCF_000808535.1_ASM80853v1_CLST_2	0	sanntis	733915	748479	Saccharide	Isolate	GCF_000808535.1_ASM80853v1	refseq	NZ_JWLV01000001.1
5726963	GCF_000808535.1_ASM80853v1_CLST_3	10	sanntis	181	11023	Saccharide	Isolate	GCF_000808535.1_ASM80853v1	refseq	NZ_JWLV01000023.1
5726964	GCF_000808535.1_ASM80853v1_CLST_4	0	sanntis	5630	21106	Other	Isolate	GCF_000808535.1_ASM80853v1	refseq	NZ_JWLV01000011.1
5726966	GCF_000808535.1_ASM80853v1_CLST_6	1	sanntis	310902	329489	Other	Isolate	GCF_000808535.1_ASM80853v1	refseq	NZ_JWLV01000045.1
5726968	GCF_000808535.1_ASM80853v1_CLST_8	0	sanntis	70963	109435	Saccharide	Isolate	GCF_000808535.1_ASM80853v1	refseq	NZ_JWLV01000020.1
5726970	GCF_000808535.1_ASM80853v1_CLST_10	10	sanntis	84	5414	Polyketide	Isolate	GCF_000808535.1_ASM80853v1	refseq	NZ_JWLV01000026.1
5726971	GCF_000808555.1_ASM80855v1_CLST_0	0	sanntis	69682	85769	Other	Isolate	GCF_000808555.1_ASM80855v1	refseq	NZ_JWLU01000025.1
5726973	GCF_000808555.1_ASM80855v1_CLST_2	0	sanntis	89703	114708	Other	Isolate	GCF_000808555.1_ASM80855v1	refseq	NZ_JWLU01000007.1
5726974	GCF_000808555.1_ASM80855v1_CLST_3	0	sanntis	177410	195404	Other	Isolate	GCF_000808555.1_ASM80855v1	refseq	NZ_JWLU01000007.1
5726977	GCF_000808555.1_ASM80855v1_CLST_6	10	sanntis	2	8501	NRP	Isolate	GCF_000808555.1_ASM80855v1	refseq	NZ_JWLU01000022.1
5726978	GCF_000808555.1_ASM80855v1_CLST_7	1	sanntis	142100	166573	Other	Isolate	GCF_000808555.1_ASM80855v1	refseq	NZ_JWLU01000016.1
5726980	GCF_000808555.1_ASM80855v1_CLST_9	0	sanntis	109650	184648	Saccharide	Isolate	GCF_000808555.1_ASM80855v1	refseq	NZ_JWLU01000002.1
5726981	GCF_000816475.1_ASM81647v1_CLST_0	0	sanntis	810721	827675	Saccharide	Isolate	GCF_000816475.1_ASM81647v1	refseq	NZ_JXBJ01000003.1
5726982	GCF_000816475.1_ASM81647v1_CLST_1	0	sanntis	1110386	1120771	Other	Isolate	GCF_000816475.1_ASM81647v1	refseq	NZ_JXBJ01000003.1
5726984	GCF_000816475.1_ASM81647v1_CLST_3	0	sanntis	108971	114738	Saccharide	Isolate	GCF_000816475.1_ASM81647v1	refseq	NZ_JXBJ01000021.1
5726985	GCF_000816475.1_ASM81647v1_CLST_4	0	sanntis	121707	165013	Saccharide	Isolate	GCF_000816475.1_ASM81647v1	refseq	NZ_JXBJ01000021.1
5726987	GCF_000816475.1_ASM81647v1_CLST_6	0	sanntis	3368	8108	Polyketide	Isolate	GCF_000816475.1_ASM81647v1	refseq	NZ_JXBJ01000044.1
5726988	GCF_000816475.1_ASM81647v1_CLST_7	0	sanntis	22277	45085	Other	Isolate	GCF_000816475.1_ASM81647v1	refseq	NZ_JXBJ01000001.1
5726989	GCF_000816475.1_ASM81647v1_CLST_8	0	sanntis	129033	160574	Other	Isolate	GCF_000816475.1_ASM81647v1	refseq	NZ_JXBJ01000001.1
5726993	GCF_000967745.1_S1942_CLST_1	0	sanntis	151852	188049	NRP|Polyketide	Isolate	GCF_000967745.1_S1942	refseq	NZ_JXYG01000005.1
5726995	GCF_000967745.1_S1942_CLST_3	0	sanntis	177546	182543	Polyketide	Isolate	GCF_000967745.1_S1942	refseq	NZ_JXYG01000006.1
5726997	GCF_000967745.1_S1942_CLST_5	0	sanntis	27379	36763	Other	Isolate	GCF_000967745.1_S1942	refseq	NZ_JXYG01000022.1
5726999	GCF_000967745.1_S1942_CLST_7	0	sanntis	87093	126994	NRP	Isolate	GCF_000967745.1_S1942	refseq	NZ_JXYG01000010.1
5727001	GCF_000967745.1_S1942_CLST_9	0	sanntis	268508	271128	Polyketide	Isolate	GCF_000967745.1_S1942	refseq	NZ_JXYG01000019.1
5727002	GCF_000967745.1_S1942_CLST_10	10	sanntis	285	17902	Saccharide	Isolate	GCF_000967745.1_S1942	refseq	NZ_JXYG01000012.1
5727003	GCF_000967745.1_S1942_CLST_11	0	sanntis	27821	57641	Saccharide	Isolate	GCF_000967745.1_S1942	refseq	NZ_JXYG01000012.1
5727004	GCF_000967745.1_S1942_CLST_12	10	sanntis	1435	21719	NRP	Isolate	GCF_000967745.1_S1942	refseq	NZ_JXYG01000025.1
5727006	GCF_001020815.1_ASM102081v1_CLST_0	0	sanntis	419889	458791	NRP	Isolate	GCF_001020815.1_ASM102081v1	refseq	NZ_LCZC01000015.1
5727008	GCF_001020815.1_ASM102081v1_CLST_2	0	sanntis	139337	153144	Polyketide	Isolate	GCF_001020815.1_ASM102081v1	refseq	NZ_LCZC01000025.1
5727010	GCF_001020815.1_ASM102081v1_CLST_4	0	sanntis	16187	114238	NRP	Isolate	GCF_001020815.1_ASM102081v1	refseq	NZ_LCZC01000017.1
5727013	GCF_001020815.1_ASM102081v1_CLST_7	0	sanntis	14244	23592	Other	Isolate	GCF_001020815.1_ASM102081v1	refseq	NZ_LCZC01000026.1
5727014	GCF_001020815.1_ASM102081v1_CLST_8	0	sanntis	71715	92163	NRP|Polyketide	Isolate	GCF_001020815.1_ASM102081v1	refseq	NZ_LCZC01000007.1
5727017	GCF_001020815.1_ASM102081v1_CLST_11	0	sanntis	77206	89465	Saccharide	Isolate	GCF_001020815.1_ASM102081v1	refseq	NZ_LCZC01000014.1
5727018	GCF_001020815.1_ASM102081v1_CLST_12	0	sanntis	103366	119841	Other	Isolate	GCF_001020815.1_ASM102081v1	refseq	NZ_LCZC01000002.1
5727019	GCF_001020815.1_ASM102081v1_CLST_13	0	sanntis	332829	359017	Other	Isolate	GCF_001020815.1_ASM102081v1	refseq	NZ_LCZC01000002.1
5727021	GCF_001020815.1_ASM102081v1_CLST_15	10	sanntis	897	62219	NRP	Isolate	GCF_001020815.1_ASM102081v1	refseq	NZ_LCZC01000018.1
5727022	GCF_001020815.1_ASM102081v1_CLST_16	0	sanntis	76734	90850	Saccharide	Isolate	GCF_001020815.1_ASM102081v1	refseq	NZ_LCZC01000018.1
5727023	GCF_001020815.1_ASM102081v1_CLST_17	0	sanntis	544195	571346	NRP	Isolate	GCF_001020815.1_ASM102081v1	refseq	NZ_LCZC01000018.1
5727029	GCF_001020815.1_ASM102081v1_CLST_23	0	sanntis	65452	86863	Other	Isolate	GCF_001020815.1_ASM102081v1	refseq	NZ_LCZC01000006.1
5727030	GCF_001020815.1_ASM102081v1_CLST_24	0	sanntis	196946	198693	Polyketide	Isolate	GCF_001020815.1_ASM102081v1	refseq	NZ_LCZC01000006.1
5727031	GCF_001020815.1_ASM102081v1_CLST_25	0	sanntis	71826	87754	Other	Isolate	GCF_001020815.1_ASM102081v1	refseq	NZ_LCZC01000016.1
5727034	GCF_001021695.1_ASM102169v1_CLST_0	0	sanntis	65419	85612	Other	Isolate	GCF_001021695.1_ASM102169v1	refseq	NZ_LDET01000014.1
5727035	GCF_001021695.1_ASM102169v1_CLST_1	0	sanntis	195682	197429	Polyketide	Isolate	GCF_001021695.1_ASM102169v1	refseq	NZ_LDET01000014.1
5727036	GCF_001021695.1_ASM102169v1_CLST_2	0	sanntis	73661	115265	Polyketide	Isolate	GCF_001021695.1_ASM102169v1	refseq	NZ_LDET01000025.1
5727037	GCF_001021695.1_ASM102169v1_CLST_3	0	sanntis	479043	495235	Other	Isolate	GCF_001021695.1_ASM102169v1	refseq	NZ_LDET01000025.1
5727039	GCF_001021695.1_ASM102169v1_CLST_5	0	sanntis	40784	55500	Polyketide	Isolate	GCF_001021695.1_ASM102169v1	refseq	NZ_LDET01000042.1
5727042	GCF_001021695.1_ASM102169v1_CLST_8	0	sanntis	97739	114214	Other	Isolate	GCF_001021695.1_ASM102169v1	refseq	NZ_LDET01000006.1
5727043	GCF_001021695.1_ASM102169v1_CLST_9	0	sanntis	332639	358827	Other	Isolate	GCF_001021695.1_ASM102169v1	refseq	NZ_LDET01000006.1
5727045	GCF_001021695.1_ASM102169v1_CLST_11	0	sanntis	71707	92155	NRP|Polyketide	Isolate	GCF_001021695.1_ASM102169v1	refseq	NZ_LDET01000015.1
5727046	GCF_001021695.1_ASM102169v1_CLST_12	0	sanntis	189282	214320	Saccharide	Isolate	GCF_001021695.1_ASM102169v1	refseq	NZ_LDET01000015.1
5727048	GCF_001021695.1_ASM102169v1_CLST_14	0	sanntis	12274	84742	NRP	Isolate	GCF_001021695.1_ASM102169v1	refseq	NZ_LDET01000031.1
5727051	GCF_001021695.1_ASM102169v1_CLST_17	10	sanntis	105	30706	NRP	Isolate	GCF_001021695.1_ASM102169v1	refseq	NZ_LDET01000028.1
5727053	GCF_001021695.1_ASM102169v1_CLST_19	10	sanntis	979	62422	NRP	Isolate	GCF_001021695.1_ASM102169v1	refseq	NZ_LDET01000033.1
5727054	GCF_001021695.1_ASM102169v1_CLST_20	0	sanntis	76937	91052	Saccharide	Isolate	GCF_001021695.1_ASM102169v1	refseq	NZ_LDET01000033.1
5727058	GCF_001021695.1_ASM102169v1_CLST_24	0	sanntis	176532	203682	NRP	Isolate	GCF_001021695.1_ASM102169v1	refseq	NZ_LDET01000035.1
5727061	GCF_001188485.1_ASM118848v1_CLST_0	11	sanntis	3	3363	NRP	Isolate	GCF_001188485.1_ASM118848v1	refseq	NZ_JNGH01000061.1
5727063	GCF_001188485.1_ASM118848v1_CLST_2	0	sanntis	87392	110084	NRP	Isolate	GCF_001188485.1_ASM118848v1	refseq	NZ_JNGH01000099.1
5727064	GCF_001188485.1_ASM118848v1_CLST_3	0	sanntis	172540	179628	NRP	Isolate	GCF_001188485.1_ASM118848v1	refseq	NZ_JNGH01000101.1
5727065	GCF_001188485.1_ASM118848v1_CLST_4	0	sanntis	16379	17746	Polyketide	Isolate	GCF_001188485.1_ASM118848v1	refseq	NZ_JNGH01000067.1
5727067	GCF_001188485.1_ASM118848v1_CLST_6	0	sanntis	21918	32826	Polyketide|Saccharide	Isolate	GCF_001188485.1_ASM118848v1	refseq	NZ_JNGH01000070.1
5727068	GCF_001188485.1_ASM118848v1_CLST_7	1	sanntis	19893	33796	Other	Isolate	GCF_001188485.1_ASM118848v1	refseq	NZ_JNGH01000063.1
5727070	GCF_001188485.1_ASM118848v1_CLST_9	0	sanntis	33644	37055	Other	Isolate	GCF_001188485.1_ASM118848v1	refseq	NZ_JNGH01000060.1
5727071	GCF_001188485.1_ASM118848v1_CLST_10	0	sanntis	15277	66005	Saccharide	Isolate	GCF_001188485.1_ASM118848v1	refseq	NZ_JNGH01000076.1
5727074	GCF_001188485.1_ASM118848v1_CLST_13	0	sanntis	42442	59562	Saccharide	Isolate	GCF_001188485.1_ASM118848v1	refseq	NZ_JNGH01000085.1
5727076	GCF_001188485.1_ASM118848v1_CLST_15	10	sanntis	1	6423	NRP	Isolate	GCF_001188485.1_ASM118848v1	refseq	NZ_JNGH01000095.1
5727077	GCF_001188485.1_ASM118848v1_CLST_16	0	sanntis	21028	36436	Saccharide	Isolate	GCF_001188485.1_ASM118848v1	refseq	NZ_JNGH01000023.1
5727078	GCF_001188495.2_ASM118849v2_CLST_0	0	sanntis	65944	82556	Saccharide	Isolate	GCF_001188495.2_ASM118849v2	refseq	NZ_JNGI01000016.1
5727079	GCF_001188495.2_ASM118849v2_CLST_1	0	sanntis	17096	18463	Polyketide	Isolate	GCF_001188495.2_ASM118849v2	refseq	NZ_JNGI01000154.1
5727082	GCF_001188495.2_ASM118849v2_CLST_4	1	sanntis	23908	34326	Other	Isolate	GCF_001188495.2_ASM118849v2	refseq	NZ_JNGI01000008.1
5727083	GCF_001188495.2_ASM118849v2_CLST_5	10	sanntis	1	13068	NRP	Isolate	GCF_001188495.2_ASM118849v2	refseq	NZ_JNGI01000009.1
5727084	GCF_001188495.2_ASM118849v2_CLST_6	0	sanntis	46642	54644	NRP	Isolate	GCF_001188495.2_ASM118849v2	refseq	NZ_JNGI01000021.1
5727085	GCF_001188495.2_ASM118849v2_CLST_7	11	sanntis	2	6644	NRP	Isolate	GCF_001188495.2_ASM118849v2	refseq	NZ_JNGI01000061.1
5727087	GCF_001188495.2_ASM118849v2_CLST_9	0	sanntis	6100	47568	Saccharide	Isolate	GCF_001188495.2_ASM118849v2	refseq	NZ_JNGI01000024.1
5727088	GCF_001188495.2_ASM118849v2_CLST_10	0	sanntis	5822	23925	Other	Isolate	GCF_001188495.2_ASM118849v2	refseq	NZ_JNGI01000134.1
5727090	GCF_001188495.2_ASM118849v2_CLST_12	1	sanntis	20908	36791	Saccharide	Isolate	GCF_001188495.2_ASM118849v2	refseq	NZ_JNGI01000186.1
5727091	GCF_001188495.2_ASM118849v2_CLST_13	0	sanntis	55610	61588	NRP	Isolate	GCF_001188495.2_ASM118849v2	refseq	NZ_JNGI01000064.1
5727093	GCF_001188495.2_ASM118849v2_CLST_15	0	sanntis	147406	151580	Other	Isolate	GCF_001188495.2_ASM118849v2	refseq	NZ_JNGI01000014.1
5727095	GCF_001188495.2_ASM118849v2_CLST_17	0	sanntis	70153	80182	Other	Isolate	GCF_001188495.2_ASM118849v2	refseq	NZ_JNGI01000152.1
5727096	GCF_001269465.1_ASM126946v1_CLST_0	0	sanntis	322938	331153	Other	Isolate	GCF_001269465.1_ASM126946v1	refseq	NZ_LHUX01000005.1
5727097	GCF_001269465.1_ASM126946v1_CLST_1	0	sanntis	994674	1008892	Other	Isolate	GCF_001269465.1_ASM126946v1	refseq	NZ_LHUX01000005.1
5727098	GCF_001269465.1_ASM126946v1_CLST_2	0	sanntis	1082182	1083929	Polyketide	Isolate	GCF_001269465.1_ASM126946v1	refseq	NZ_LHUX01000005.1
5727100	GCF_001269465.1_ASM126946v1_CLST_4	0	sanntis	375046	389763	Polyketide	Isolate	GCF_001269465.1_ASM126946v1	refseq	NZ_LHUX01000012.1
5727103	GCF_001269465.1_ASM126946v1_CLST_7	0	sanntis	73104	181164	NRP|Polyketide	Isolate	GCF_001269465.1_ASM126946v1	refseq	NZ_LHUX01000007.1
5727104	GCF_001269465.1_ASM126946v1_CLST_8	0	sanntis	274439	290632	Other	Isolate	GCF_001269465.1_ASM126946v1	refseq	NZ_LHUX01000007.1
5727105	GCF_001269465.1_ASM126946v1_CLST_9	0	sanntis	725358	767881	NRP	Isolate	GCF_001269465.1_ASM126946v1	refseq	NZ_LHUX01000007.1
5727106	GCF_001269465.1_ASM126946v1_CLST_10	0	sanntis	874106	892568	Other	Isolate	GCF_001269465.1_ASM126946v1	refseq	NZ_LHUX01000007.1
5727107	GCF_001269465.1_ASM126946v1_CLST_11	0	sanntis	1429099	1533894	NRP	Isolate	GCF_001269465.1_ASM126946v1	refseq	NZ_LHUX01000007.1
5727113	GCF_001269465.1_ASM126946v1_CLST_17	0	sanntis	147943	164493	Other	Isolate	GCF_001269465.1_ASM126946v1	refseq	NZ_LHUX01000004.1
5727114	GCF_001269465.1_ASM126946v1_CLST_18	0	sanntis	377805	403742	Other	Isolate	GCF_001269465.1_ASM126946v1	refseq	NZ_LHUX01000004.1
5727116	GCF_001269465.1_ASM126946v1_CLST_20	0	sanntis	237725	264631	Saccharide	Isolate	GCF_001269465.1_ASM126946v1	refseq	NZ_LHUX01000010.1
5727117	GCF_001269465.1_ASM126946v1_CLST_21	0	sanntis	103486	167160	NRP	Isolate	GCF_001269465.1_ASM126946v1	refseq	NZ_LHUX01000006.1
5727118	GCF_001269465.1_ASM126946v1_CLST_22	0	sanntis	832109	879576	Polyketide	Isolate	GCF_001269465.1_ASM126946v1	refseq	NZ_LHUX01000006.1
5727121	GCF_001269465.1_ASM126946v1_CLST_25	10	sanntis	486	65633	NRP	Isolate	GCF_001269465.1_ASM126946v1	refseq	NZ_LHUX01000008.1
5727122	GCF_001269465.1_ASM126946v1_CLST_26	0	sanntis	80150	90937	Saccharide	Isolate	GCF_001269465.1_ASM126946v1	refseq	NZ_LHUX01000008.1
5727123	GCF_001269465.1_ASM126946v1_CLST_27	0	sanntis	550597	570922	NRP	Isolate	GCF_001269465.1_ASM126946v1	refseq	NZ_LHUX01000008.1
5727124	GCF_001269465.1_ASM126946v1_CLST_28	0	sanntis	934051	941321	Other	Isolate	GCF_001269465.1_ASM126946v1	refseq	NZ_LHUX01000008.1
5727128	GCF_001269475.1_ASM126947v1_CLST_0	10	sanntis	721	67406	NRP	Isolate	GCF_001269475.1_ASM126947v1	refseq	NZ_LHUV01000007.1
5727129	GCF_001269475.1_ASM126947v1_CLST_1	0	sanntis	81923	92711	Saccharide	Isolate	GCF_001269475.1_ASM126947v1	refseq	NZ_LHUV01000007.1
5727131	GCF_001269475.1_ASM126947v1_CLST_3	0	sanntis	326719	334934	Other	Isolate	GCF_001269475.1_ASM126947v1	refseq	NZ_LHUV01000004.1
5727132	GCF_001269475.1_ASM126947v1_CLST_4	0	sanntis	375384	390101	Polyketide	Isolate	GCF_001269475.1_ASM126947v1	refseq	NZ_LHUV01000011.1
5727135	GCF_001269475.1_ASM126947v1_CLST_7	0	sanntis	487104	501326	Other	Isolate	GCF_001269475.1_ASM126947v1	refseq	NZ_LHUV01000005.1
5727136	GCF_001269475.1_ASM126947v1_CLST_8	0	sanntis	574639	576386	Polyketide	Isolate	GCF_001269475.1_ASM126947v1	refseq	NZ_LHUV01000005.1
5727137	GCF_001269475.1_ASM126947v1_CLST_9	0	sanntis	783397	808690	Saccharide	Isolate	GCF_001269475.1_ASM126947v1	refseq	NZ_LHUV01000005.1
5727138	GCF_001269475.1_ASM126947v1_CLST_10	0	sanntis	995648	1063410	NRP	Isolate	GCF_001269475.1_ASM126947v1	refseq	NZ_LHUV01000005.1
5727139	GCF_001269475.1_ASM126947v1_CLST_11	0	sanntis	1736651	1782135	Polyketide	Isolate	GCF_001269475.1_ASM126947v1	refseq	NZ_LHUV01000005.1
5727140	GCF_001269475.1_ASM126947v1_CLST_12	0	sanntis	1971169	1974719	RiPP	Isolate	GCF_001269475.1_ASM126947v1	refseq	NZ_LHUV01000005.1
5727141	GCF_001269475.1_ASM126947v1_CLST_13	0	sanntis	2079486	2095679	Other	Isolate	GCF_001269475.1_ASM126947v1	refseq	NZ_LHUV01000005.1
5727145	GCF_001269475.1_ASM126947v1_CLST_17	0	sanntis	356394	373824	NRP	Isolate	GCF_001269475.1_ASM126947v1	refseq	NZ_LHUV01000008.1
5727146	GCF_001269475.1_ASM126947v1_CLST_18	0	sanntis	609776	617045	Other	Isolate	GCF_001269475.1_ASM126947v1	refseq	NZ_LHUV01000008.1
5727149	GCF_001269475.1_ASM126947v1_CLST_21	0	sanntis	206245	242995	NRP	Isolate	GCF_001269475.1_ASM126947v1	refseq	NZ_LHUV01000006.1
5727150	GCF_001269475.1_ASM126947v1_CLST_22	0	sanntis	349238	367701	Other	Isolate	GCF_001269475.1_ASM126947v1	refseq	NZ_LHUV01000006.1
5727151	GCF_001269475.1_ASM126947v1_CLST_23	0	sanntis	916970	1019015	NRP	Isolate	GCF_001269475.1_ASM126947v1	refseq	NZ_LHUV01000006.1
5727156	GCF_001269475.1_ASM126947v1_CLST_28	11	sanntis	2	4285	NRP	Isolate	GCF_001269475.1_ASM126947v1	refseq	NZ_LHUV01000012.1
5727158	GCF_001269475.1_ASM126947v1_CLST_30	0	sanntis	91305	107855	Other	Isolate	GCF_001269475.1_ASM126947v1	refseq	NZ_LHUV01000003.1
5727159	GCF_001269475.1_ASM126947v1_CLST_31	0	sanntis	322523	348689	Other	Isolate	GCF_001269475.1_ASM126947v1	refseq	NZ_LHUV01000003.1
5727161	GCF_001269485.1_ASM126948v1_CLST_0	0	sanntis	64552	68102	RiPP	Isolate	GCF_001269485.1_ASM126948v1	refseq	NZ_LHUU01000008.1
5727162	GCF_001269485.1_ASM126948v1_CLST_1	0	sanntis	163952	180145	Other	Isolate	GCF_001269485.1_ASM126948v1	refseq	NZ_LHUU01000008.1
5727163	GCF_001269485.1_ASM126948v1_CLST_2	0	sanntis	166815	183365	Other	Isolate	GCF_001269485.1_ASM126948v1	refseq	NZ_LHUU01000001.1
5727164	GCF_001269485.1_ASM126948v1_CLST_3	0	sanntis	396997	421741	Other	Isolate	GCF_001269485.1_ASM126948v1	refseq	NZ_LHUU01000001.1
5727166	GCF_001269485.1_ASM126948v1_CLST_5	0	sanntis	367918	469395	NRP	Isolate	GCF_001269485.1_ASM126948v1	refseq	NZ_LHUU01000010.1
5727169	GCF_001269485.1_ASM126948v1_CLST_8	0	sanntis	373485	388201	Polyketide	Isolate	GCF_001269485.1_ASM126948v1	refseq	NZ_LHUU01000015.1
5727172	GCF_001269485.1_ASM126948v1_CLST_11	0	sanntis	331842	340057	Other	Isolate	GCF_001269485.1_ASM126948v1	refseq	NZ_LHUU01000002.1
5727174	GCF_001269485.1_ASM126948v1_CLST_13	0	sanntis	302403	339153	NRP	Isolate	GCF_001269485.1_ASM126948v1	refseq	NZ_LHUU01000009.1
5727177	GCF_001269485.1_ASM126948v1_CLST_16	0	sanntis	127969	151453	Saccharide	Isolate	GCF_001269485.1_ASM126948v1	refseq	NZ_LHUU01000012.1
5727178	GCF_001269485.1_ASM126948v1_CLST_17	0	sanntis	270278	288590	NRP	Isolate	GCF_001269485.1_ASM126948v1	refseq	NZ_LHUU01000012.1
5727179	GCF_001269485.1_ASM126948v1_CLST_18	0	sanntis	535744	543926	Other	Isolate	GCF_001269485.1_ASM126948v1	refseq	NZ_LHUU01000012.1
5727181	GCF_001269485.1_ASM126948v1_CLST_20	10	sanntis	980	67756	NRP	Isolate	GCF_001269485.1_ASM126948v1	refseq	NZ_LHUU01000011.1
5727182	GCF_001269485.1_ASM126948v1_CLST_21	0	sanntis	82273	93061	Saccharide	Isolate	GCF_001269485.1_ASM126948v1	refseq	NZ_LHUU01000011.1
5727185	GCF_001269485.1_ASM126948v1_CLST_24	0	sanntis	113118	127343	Other	Isolate	GCF_001269485.1_ASM126948v1	refseq	NZ_LHUU01000005.1
5727186	GCF_001269485.1_ASM126948v1_CLST_25	0	sanntis	200646	202393	Polyketide	Isolate	GCF_001269485.1_ASM126948v1	refseq	NZ_LHUU01000005.1
5727187	GCF_001269485.1_ASM126948v1_CLST_26	0	sanntis	336693	352692	RiPP	Isolate	GCF_001269485.1_ASM126948v1	refseq	NZ_LHUU01000005.1
5727189	GCF_001269485.1_ASM126948v1_CLST_28	0	sanntis	168805	222124	NRP	Isolate	GCF_001269485.1_ASM126948v1	refseq	NZ_LHUU01000006.1
5727190	GCF_001269485.1_ASM126948v1_CLST_29	0	sanntis	900410	944018	Polyketide	Isolate	GCF_001269485.1_ASM126948v1	refseq	NZ_LHUU01000006.1
5727193	GCF_001269495.1_ASM126949v1_CLST_0	0	sanntis	375440	390156	Polyketide	Isolate	GCF_001269495.1_ASM126949v1	refseq	NZ_LHUW01000015.1
5727196	GCF_001269495.1_ASM126949v1_CLST_3	0	sanntis	26471	47868	Other	Isolate	GCF_001269495.1_ASM126949v1	refseq	NZ_LHUW01000009.1
5727198	GCF_001269495.1_ASM126949v1_CLST_5	0	sanntis	311828	417123	NRP	Isolate	GCF_001269495.1_ASM126949v1	refseq	NZ_LHUW01000010.1
5727201	GCF_001269495.1_ASM126949v1_CLST_8	0	sanntis	64562	68112	RiPP	Isolate	GCF_001269495.1_ASM126949v1	refseq	NZ_LHUW01000007.1
5727202	GCF_001269495.1_ASM126949v1_CLST_9	0	sanntis	170267	186460	Other	Isolate	GCF_001269495.1_ASM126949v1	refseq	NZ_LHUW01000007.1
5727203	GCF_001269495.1_ASM126949v1_CLST_10	0	sanntis	264220	295552	NRP	Isolate	GCF_001269495.1_ASM126949v1	refseq	NZ_LHUW01000008.1
5727205	GCF_001269495.1_ASM126949v1_CLST_12	0	sanntis	141865	158415	Other	Isolate	GCF_001269495.1_ASM126949v1	refseq	NZ_LHUW01000002.1
5727206	GCF_001269495.1_ASM126949v1_CLST_13	0	sanntis	373097	398252	Other	Isolate	GCF_001269495.1_ASM126949v1	refseq	NZ_LHUW01000002.1
5727208	GCF_001269495.1_ASM126949v1_CLST_15	10	sanntis	760	63812	NRP	Isolate	GCF_001269495.1_ASM126949v1	refseq	NZ_LHUW01000011.1
5727209	GCF_001269495.1_ASM126949v1_CLST_16	0	sanntis	78329	90208	Saccharide	Isolate	GCF_001269495.1_ASM126949v1	refseq	NZ_LHUW01000011.1
5727211	GCF_001269495.1_ASM126949v1_CLST_18	0	sanntis	359047	377341	NRP	Isolate	GCF_001269495.1_ASM126949v1	refseq	NZ_LHUW01000012.1
5727212	GCF_001269495.1_ASM126949v1_CLST_19	0	sanntis	610057	617327	Other	Isolate	GCF_001269495.1_ASM126949v1	refseq	NZ_LHUW01000012.1
5727215	GCF_001269495.1_ASM126949v1_CLST_22	0	sanntis	329562	337777	Other	Isolate	GCF_001269495.1_ASM126949v1	refseq	NZ_LHUW01000003.1
5727216	GCF_001269495.1_ASM126949v1_CLST_23	0	sanntis	1031192	1036428	Other	Isolate	GCF_001269495.1_ASM126949v1	refseq	NZ_LHUW01000003.1
5727217	GCF_001269495.1_ASM126949v1_CLST_24	0	sanntis	1118733	1120480	Polyketide	Isolate	GCF_001269495.1_ASM126949v1	refseq	NZ_LHUW01000003.1
5727218	GCF_001269495.1_ASM126949v1_CLST_25	0	sanntis	1215731	1236257	NRP|Polyketide	Isolate	GCF_001269495.1_ASM126949v1	refseq	NZ_LHUW01000003.1
5727219	GCF_001269495.1_ASM126949v1_CLST_26	0	sanntis	1345403	1363722	Saccharide	Isolate	GCF_001269495.1_ASM126949v1	refseq	NZ_LHUW01000003.1
5727222	GCF_001269495.1_ASM126949v1_CLST_29	0	sanntis	491380	535408	Polyketide	Isolate	GCF_001269495.1_ASM126949v1	refseq	NZ_LHUW01000006.1
5727224	GCF_001269495.1_ASM126949v1_CLST_31	0	sanntis	109738	177494	NRP	Isolate	GCF_001269495.1_ASM126949v1	refseq	NZ_LHUW01000005.1
5727226	GCF_001297765.1_ASM129776v1_CLST_0	0	sanntis	89382	137594	Saccharide	Isolate	GCF_001297765.1_ASM129776v1	refseq	NZ_LIFV01000012.1
5727227	GCF_001297765.1_ASM129776v1_CLST_1	0	sanntis	257127	274617	Saccharide	Isolate	GCF_001297765.1_ASM129776v1	refseq	NZ_LIFV01000001.1
5727228	GCF_001297765.1_ASM129776v1_CLST_2	0	sanntis	137455	141280	Terpene	Isolate	GCF_001297765.1_ASM129776v1	refseq	NZ_LIFV01000011.1
5727229	GCF_001297765.1_ASM129776v1_CLST_3	0	sanntis	22120	42566	Other	Isolate	GCF_001297765.1_ASM129776v1	refseq	NZ_LIFV01000013.1
5727231	GCF_001297765.1_ASM129776v1_CLST_5	0	sanntis	47629	63508	Saccharide	Isolate	GCF_001297765.1_ASM129776v1	refseq	NZ_LIFV01000016.1
5727232	GCF_001297765.1_ASM129776v1_CLST_6	0	sanntis	180994	204729	NRP	Isolate	GCF_001297765.1_ASM129776v1	refseq	NZ_LIFV01000004.1
5727233	GCF_001297765.1_ASM129776v1_CLST_7	0	sanntis	239567	247468	Other	Isolate	GCF_001297765.1_ASM129776v1	refseq	NZ_LIFV01000005.1
5727234	GCF_001297765.1_ASM129776v1_CLST_8	0	sanntis	298944	306874	NRP	Isolate	GCF_001297765.1_ASM129776v1	refseq	NZ_LIFV01000005.1
5727235	GCF_001297765.1_ASM129776v1_CLST_9	1	sanntis	336800	343614	RiPP	Isolate	GCF_001297765.1_ASM129776v1	refseq	NZ_LIFV01000005.1
5727238	GCF_001297765.1_ASM129776v1_CLST_12	0	sanntis	52932	57443	Other	Isolate	GCF_001297765.1_ASM129776v1	refseq	NZ_LIFV01000009.1
5727240	GCF_001297765.1_ASM129776v1_CLST_14	0	sanntis	37521	63722	NRP	Isolate	GCF_001297765.1_ASM129776v1	refseq	NZ_LIFV01000010.1
5727242	GCF_001297765.1_ASM129776v1_CLST_16	0	sanntis	296181	318720	Polyketide	Isolate	GCF_001297765.1_ASM129776v1	refseq	NZ_LIFV01000003.1
5727244	GCF_001297775.1_ASM129777v1_CLST_0	0	sanntis	137443	141268	Terpene	Isolate	GCF_001297775.1_ASM129777v1	refseq	NZ_LIFX01000009.1
5727245	GCF_001297775.1_ASM129777v1_CLST_1	0	sanntis	164794	183408	Other	Isolate	GCF_001297775.1_ASM129777v1	refseq	NZ_LIFX01000013.1
5727247	GCF_001297775.1_ASM129777v1_CLST_3	0	sanntis	240170	248071	Other	Isolate	GCF_001297775.1_ASM129777v1	refseq	NZ_LIFX01000006.1
5727248	GCF_001297775.1_ASM129777v1_CLST_4	0	sanntis	299547	307477	NRP	Isolate	GCF_001297775.1_ASM129777v1	refseq	NZ_LIFX01000006.1
5727249	GCF_001297775.1_ASM129777v1_CLST_5	1	sanntis	338198	343530	RiPP	Isolate	GCF_001297775.1_ASM129777v1	refseq	NZ_LIFX01000006.1
5727252	GCF_001297775.1_ASM129777v1_CLST_8	0	sanntis	22087	37966	Saccharide	Isolate	GCF_001297775.1_ASM129777v1	refseq	NZ_LIFX01000016.1
5727253	GCF_001297775.1_ASM129777v1_CLST_9	0	sanntis	257127	274617	Saccharide	Isolate	GCF_001297775.1_ASM129777v1	refseq	NZ_LIFX01000001.1
5727254	GCF_001297775.1_ASM129777v1_CLST_10	0	sanntis	153924	176766	NRP	Isolate	GCF_001297775.1_ASM129777v1	refseq	NZ_LIFX01000005.1
5727255	GCF_001297775.1_ASM129777v1_CLST_11	0	sanntis	52922	57433	Other	Isolate	GCF_001297775.1_ASM129777v1	refseq	NZ_LIFX01000012.1
5727257	GCF_001297775.1_ASM129777v1_CLST_13	0	sanntis	36990	63191	NRP	Isolate	GCF_001297775.1_ASM129777v1	refseq	NZ_LIFX01000008.1
5727259	GCF_001297775.1_ASM129777v1_CLST_15	0	sanntis	296169	318708	Polyketide	Isolate	GCF_001297775.1_ASM129777v1	refseq	NZ_LIFX01000003.1
5727261	GCF_001297775.1_ASM129777v1_CLST_17	0	sanntis	89382	137594	Saccharide	Isolate	GCF_001297775.1_ASM129777v1	refseq	NZ_LIFX01000011.1
5727262	GCF_001297785.1_ASM129778v1_CLST_0	0	sanntis	193755	197933	Other	Isolate	GCF_001297785.1_ASM129778v1	refseq	NZ_LIFY01000012.1
5727264	GCF_001297785.1_ASM129778v1_CLST_2	0	sanntis	137451	141276	Terpene	Isolate	GCF_001297785.1_ASM129778v1	refseq	NZ_LIFY01000010.1
5727265	GCF_001297785.1_ASM129778v1_CLST_3	0	sanntis	296178	318717	Polyketide	Isolate	GCF_001297785.1_ASM129778v1	refseq	NZ_LIFY01000001.1
5727267	GCF_001297785.1_ASM129778v1_CLST_5	0	sanntis	22120	42566	Other	Isolate	GCF_001297785.1_ASM129778v1	refseq	NZ_LIFY01000013.1
5727269	GCF_001297785.1_ASM129778v1_CLST_7	0	sanntis	22134	38013	Saccharide	Isolate	GCF_001297785.1_ASM129778v1	refseq	NZ_LIFY01000016.1
5727270	GCF_001297785.1_ASM129778v1_CLST_8	0	sanntis	240170	248071	Other	Isolate	GCF_001297785.1_ASM129778v1	refseq	NZ_LIFY01000006.1
5727271	GCF_001297785.1_ASM129778v1_CLST_9	0	sanntis	299547	307477	NRP	Isolate	GCF_001297785.1_ASM129778v1	refseq	NZ_LIFY01000006.1
5727272	GCF_001297785.1_ASM129778v1_CLST_10	1	sanntis	338198	346062	RiPP	Isolate	GCF_001297785.1_ASM129778v1	refseq	NZ_LIFY01000006.1
5727274	GCF_001297785.1_ASM129778v1_CLST_12	0	sanntis	180994	204729	NRP	Isolate	GCF_001297785.1_ASM129778v1	refseq	NZ_LIFY01000005.1
5727275	GCF_001297785.1_ASM129778v1_CLST_13	0	sanntis	257127	274617	Saccharide	Isolate	GCF_001297785.1_ASM129778v1	refseq	NZ_LIFY01000002.1
5727277	GCF_001297785.1_ASM129778v1_CLST_15	0	sanntis	89382	137594	Saccharide	Isolate	GCF_001297785.1_ASM129778v1	refseq	NZ_LIFY01000011.1
5727278	GCF_001297785.1_ASM129778v1_CLST_16	0	sanntis	37521	63722	NRP	Isolate	GCF_001297785.1_ASM129778v1	refseq	NZ_LIFY01000009.1
5727280	GCF_001297845.1_ASM129784v1_CLST_0	0	sanntis	22120	42566	Other	Isolate	GCF_001297845.1_ASM129784v1	refseq	NZ_LIFU01000012.1
5727282	GCF_001297845.1_ASM129784v1_CLST_2	0	sanntis	296178	318717	Polyketide	Isolate	GCF_001297845.1_ASM129784v1	refseq	NZ_LIFU01000003.1
5727284	GCF_001297845.1_ASM129784v1_CLST_4	0	sanntis	104104	126285	NRP	Isolate	GCF_001297845.1_ASM129784v1	refseq	NZ_LIFU01000014.1
5727287	GCF_001297845.1_ASM129784v1_CLST_7	0	sanntis	257127	274617	Saccharide	Isolate	GCF_001297845.1_ASM129784v1	refseq	NZ_LIFU01000001.1
5727288	GCF_001297845.1_ASM129784v1_CLST_8	0	sanntis	227322	231500	Other	Isolate	GCF_001297845.1_ASM129784v1	refseq	NZ_LIFU01000011.1
5727290	GCF_001297845.1_ASM129784v1_CLST_10	0	sanntis	22134	38013	Saccharide	Isolate	GCF_001297845.1_ASM129784v1	refseq	NZ_LIFU01000016.1
5727291	GCF_001297845.1_ASM129784v1_CLST_11	0	sanntis	89382	137594	Saccharide	Isolate	GCF_001297845.1_ASM129784v1	refseq	NZ_LIFU01000010.1
5727292	GCF_001297845.1_ASM129784v1_CLST_12	0	sanntis	180994	204729	NRP	Isolate	GCF_001297845.1_ASM129784v1	refseq	NZ_LIFU01000005.1
5727293	GCF_001297845.1_ASM129784v1_CLST_13	0	sanntis	240170	248071	Other	Isolate	GCF_001297845.1_ASM129784v1	refseq	NZ_LIFU01000006.1
5727294	GCF_001297845.1_ASM129784v1_CLST_14	0	sanntis	299547	307477	NRP	Isolate	GCF_001297845.1_ASM129784v1	refseq	NZ_LIFU01000006.1
5727295	GCF_001297845.1_ASM129784v1_CLST_15	1	sanntis	338198	346062	RiPP	Isolate	GCF_001297845.1_ASM129784v1	refseq	NZ_LIFU01000006.1
5727298	GCF_001297855.1_ASM129785v1_CLST_1	0	sanntis	8229	13504	Other	Isolate	GCF_001297855.1_ASM129785v1	refseq	NZ_LIFW01000004.1
5727299	GCF_001297855.1_ASM129785v1_CLST_2	10	sanntis	1	5776	Saccharide	Isolate	GCF_001297855.1_ASM129785v1	refseq	NZ_LIFW01000059.1
5727301	GCF_001297855.1_ASM129785v1_CLST_4	0	sanntis	103391	123896	Polyketide	Isolate	GCF_001297855.1_ASM129785v1	refseq	NZ_LIFW01000024.1
5727303	GCF_001297855.1_ASM129785v1_CLST_6	0	sanntis	44844	67025	NRP	Isolate	GCF_001297855.1_ASM129785v1	refseq	NZ_LIFW01000008.1
5727305	GCF_001297855.1_ASM129785v1_CLST_8	0	sanntis	67086	90821	NRP	Isolate	GCF_001297855.1_ASM129785v1	refseq	NZ_LIFW01000012.1
5727306	GCF_001297855.1_ASM129785v1_CLST_9	0	sanntis	164508	183102	Other	Isolate	GCF_001297855.1_ASM129785v1	refseq	NZ_LIFW01000002.1
5727309	GCF_001297855.1_ASM129785v1_CLST_12	0	sanntis	64456	78538	Saccharide	Isolate	GCF_001297855.1_ASM129785v1	refseq	NZ_LIFW01000006.1
5727310	GCF_001297855.1_ASM129785v1_CLST_13	0	sanntis	58702	92504	Saccharide	Isolate	GCF_001297855.1_ASM129785v1	refseq	NZ_LIFW01000013.1
5727311	GCF_001297855.1_ASM129785v1_CLST_14	0	sanntis	111923	119824	Other	Isolate	GCF_001297855.1_ASM129785v1	refseq	NZ_LIFW01000010.1
5727312	GCF_001297855.1_ASM129785v1_CLST_15	0	sanntis	171301	179231	NRP	Isolate	GCF_001297855.1_ASM129785v1	refseq	NZ_LIFW01000010.1
5727313	GCF_001297855.1_ASM129785v1_CLST_16	0	sanntis	21931	37810	Saccharide	Isolate	GCF_001297855.1_ASM129785v1	refseq	NZ_LIFW01000016.1
5727314	GCF_001681205.1_ASM168120v1_CLST_0	10	sanntis	2	19931	NRP	Isolate	GCF_001681205.1_ASM168120v1	refseq	NZ_LNVY01000027.1
5727316	GCF_001681205.1_ASM168120v1_CLST_2	0	sanntis	211689	220567	Polyketide	Isolate	GCF_001681205.1_ASM168120v1	refseq	NZ_LNVY01000015.1
5727317	GCF_001681205.1_ASM168120v1_CLST_3	0	sanntis	180710	216906	NRP|Polyketide	Isolate	GCF_001681205.1_ASM168120v1	refseq	NZ_LNVY01000013.1
5727319	GCF_001681205.1_ASM168120v1_CLST_5	10	sanntis	1	39466	NRP	Isolate	GCF_001681205.1_ASM168120v1	refseq	NZ_LNVY01000012.1
5727320	GCF_001681205.1_ASM168120v1_CLST_6	0	sanntis	60219	80909	Saccharide	Isolate	GCF_001681205.1_ASM168120v1	refseq	NZ_LNVY01000041.1
5727321	GCF_001681205.1_ASM168120v1_CLST_7	1	sanntis	85220	102902	Saccharide	Isolate	GCF_001681205.1_ASM168120v1	refseq	NZ_LNVY01000041.1
5727322	GCF_001681205.1_ASM168120v1_CLST_8	0	sanntis	176478	185862	Other	Isolate	GCF_001681205.1_ASM168120v1	refseq	NZ_LNVY01000023.1
5727326	GCF_001681205.1_ASM168120v1_CLST_12	0	sanntis	104938	108330	Polyketide	Isolate	GCF_001681205.1_ASM168120v1	refseq	NZ_LNVY01000019.1
5727327	GCF_001681235.1_ASM168123v1_CLST_0	0	sanntis	5344	45245	NRP	Isolate	GCF_001681235.1_ASM168123v1	refseq	NZ_LNWA01000001.1
5727328	GCF_001681235.1_ASM168123v1_CLST_1	0	sanntis	175295	184679	Other	Isolate	GCF_001681235.1_ASM168123v1	refseq	NZ_LNWA01000005.1
5727331	GCF_001681235.1_ASM168123v1_CLST_4	10	sanntis	1434	21718	NRP	Isolate	GCF_001681235.1_ASM168123v1	refseq	NZ_LNWA01000004.1
5727334	GCF_001681235.1_ASM168123v1_CLST_7	0	sanntis	83589	119786	NRP|Polyketide	Isolate	GCF_001681235.1_ASM168123v1	refseq	NZ_LNWA01000003.1
5727336	GCF_001681235.1_ASM168123v1_CLST_9	10	sanntis	3	45490	Saccharide	Isolate	GCF_001681235.1_ASM168123v1	refseq	NZ_LNWA01000033.1
5727337	GCF_001681235.1_ASM168123v1_CLST_10	0	sanntis	421417	430294	Polyketide	Isolate	GCF_001681235.1_ASM168123v1	refseq	NZ_LNWA01000010.1
5727339	GCF_001681235.1_ASM168123v1_CLST_12	0	sanntis	93624	96244	Polyketide	Isolate	GCF_001681235.1_ASM168123v1	refseq	NZ_LNWA01000026.1
5727340	GCF_001681255.1_ASM168125v1_CLST_0	0	sanntis	53886	75871	NRP	Isolate	GCF_001681255.1_ASM168125v1	refseq	NZ_LNWB01000025.1
5727342	GCF_001681255.1_ASM168125v1_CLST_2	10	sanntis	2	33871	NRP	Isolate	GCF_001681255.1_ASM168125v1	refseq	NZ_LNWB01000016.1
5727343	GCF_001681255.1_ASM168125v1_CLST_3	10	sanntis	259	27338	Saccharide	Isolate	GCF_001681255.1_ASM168125v1	refseq	NZ_LNWB01000030.1
5727344	GCF_001681255.1_ASM168125v1_CLST_4	1	sanntis	54216	83895	Saccharide	Isolate	GCF_001681255.1_ASM168125v1	refseq	NZ_LNWB01000009.1
5727345	GCF_001681255.1_ASM168125v1_CLST_5	0	sanntis	230634	234026	Polyketide	Isolate	GCF_001681255.1_ASM168125v1	refseq	NZ_LNWB01000015.1
5727346	GCF_001681255.1_ASM168125v1_CLST_6	0	sanntis	175648	180645	Polyketide	Isolate	GCF_001681255.1_ASM168125v1	refseq	NZ_LNWB01000004.1
5727350	GCF_001681255.1_ASM168125v1_CLST_10	0	sanntis	174808	184192	Other	Isolate	GCF_001681255.1_ASM168125v1	refseq	NZ_LNWB01000001.1
5727352	GCF_001681255.1_ASM168125v1_CLST_12	0	sanntis	152426	188624	NRP|Polyketide	Isolate	GCF_001681255.1_ASM168125v1	refseq	NZ_LNWB01000002.1
5727355	GCF_001681265.1_ASM168126v1_CLST_1	0	sanntis	215789	253260	NRP|Polyketide	Isolate	GCF_001681265.1_ASM168126v1	refseq	NZ_LNWC01000002.1
5727356	GCF_001681265.1_ASM168126v1_CLST_2	0	sanntis	464336	473719	Other	Isolate	GCF_001681265.1_ASM168126v1	refseq	NZ_LNWC01000002.1
5727361	GCF_001681265.1_ASM168126v1_CLST_7	10	sanntis	2	21755	Terpene	Isolate	GCF_001681265.1_ASM168126v1	refseq	NZ_LNWC01000010.1
5727362	GCF_001681265.1_ASM168126v1_CLST_8	0	sanntis	127715	145682	NRP	Isolate	GCF_001681265.1_ASM168126v1	refseq	NZ_LNWC01000010.1
5727363	GCF_001681265.1_ASM168126v1_CLST_9	0	sanntis	55511	58577	Other	Isolate	GCF_001681265.1_ASM168126v1	refseq	NZ_LNWC01000017.1
5727365	GCF_001681265.1_ASM168126v1_CLST_11	0	sanntis	127079	132075	Polyketide	Isolate	GCF_001681265.1_ASM168126v1	refseq	NZ_LNWC01000001.1
5727366	GCF_001681265.1_ASM168126v1_CLST_12	10	sanntis	365	16796	Saccharide	Isolate	GCF_001681265.1_ASM168126v1	refseq	NZ_LNWC01000020.1
5727367	GCF_001681265.1_ASM168126v1_CLST_13	0	sanntis	20172	49892	Saccharide	Isolate	GCF_001681265.1_ASM168126v1	refseq	NZ_LNWC01000020.1
5727368	GCF_001681265.1_ASM168126v1_CLST_14	0	sanntis	94462	97082	Polyketide	Isolate	GCF_001681265.1_ASM168126v1	refseq	NZ_LNWC01000020.1
5727369	GCF_001681285.1_ASM168128v1_CLST_0	1	sanntis	14899	58298	Saccharide	Isolate	GCF_001681285.1_ASM168128v1	refseq	NZ_LNWD01000008.1
5727370	GCF_001681285.1_ASM168128v1_CLST_1	0	sanntis	101956	141857	NRP	Isolate	GCF_001681285.1_ASM168128v1	refseq	NZ_LNWD01000004.1
5727371	GCF_001681285.1_ASM168128v1_CLST_2	0	sanntis	60567	80450	NRP	Isolate	GCF_001681285.1_ASM168128v1	refseq	NZ_LNWD01000026.1
5727373	GCF_001681285.1_ASM168128v1_CLST_4	0	sanntis	56790	90891	NRP|Polyketide	Isolate	GCF_001681285.1_ASM168128v1	refseq	NZ_LNWD01000010.1
5727375	GCF_001681285.1_ASM168128v1_CLST_6	0	sanntis	93627	96247	Polyketide	Isolate	GCF_001681285.1_ASM168128v1	refseq	NZ_LNWD01000003.1
5727377	GCF_001681285.1_ASM168128v1_CLST_8	0	sanntis	421417	430294	Polyketide	Isolate	GCF_001681285.1_ASM168128v1	refseq	NZ_LNWD01000001.1
5727378	GCF_001681285.1_ASM168128v1_CLST_9	0	sanntis	27719	37103	Other	Isolate	GCF_001681285.1_ASM168128v1	refseq	NZ_LNWD01000022.1
5727382	GCF_001681305.1_ASM168130v1_CLST_0	0	sanntis	280391	315766	NRP|Polyketide	Isolate	GCF_001681305.1_ASM168130v1	refseq	NZ_LNWE01000014.1
5727384	GCF_001681305.1_ASM168130v1_CLST_2	10	sanntis	2	20855	NRP	Isolate	GCF_001681305.1_ASM168130v1	refseq	NZ_LNWE01000006.1
5727385	GCF_001681305.1_ASM168130v1_CLST_3	1	sanntis	126815	145750	Saccharide	Isolate	GCF_001681305.1_ASM168130v1	refseq	NZ_LNWE01000006.1
5727387	GCF_001681305.1_ASM168130v1_CLST_5	0	sanntis	128787	138170	Other	Isolate	GCF_001681305.1_ASM168130v1	refseq	NZ_LNWE01000004.1
5727390	GCF_001681305.1_ASM168130v1_CLST_8	10	sanntis	364	16795	Saccharide	Isolate	GCF_001681305.1_ASM168130v1	refseq	NZ_LNWE01000002.1
5727391	GCF_001681305.1_ASM168130v1_CLST_9	0	sanntis	20171	49891	Saccharide	Isolate	GCF_001681305.1_ASM168130v1	refseq	NZ_LNWE01000002.1
5727392	GCF_001681305.1_ASM168130v1_CLST_10	0	sanntis	94461	97081	Polyketide	Isolate	GCF_001681305.1_ASM168130v1	refseq	NZ_LNWE01000002.1
5727394	GCF_001681305.1_ASM168130v1_CLST_12	0	sanntis	115689	125050	Polyketide	Isolate	GCF_001681305.1_ASM168130v1	refseq	NZ_LNWE01000003.1
5727395	GCF_001681305.1_ASM168130v1_CLST_13	0	sanntis	303758	306824	Other	Isolate	GCF_001681305.1_ASM168130v1	refseq	NZ_LNWE01000003.1
5727397	GCF_001681335.1_ASM168133v1_CLST_0	0	sanntis	93627	96247	Polyketide	Isolate	GCF_001681335.1_ASM168133v1	refseq	NZ_LNWF01000017.1
5727398	GCF_001681335.1_ASM168133v1_CLST_1	0	sanntis	218028	223025	Polyketide	Isolate	GCF_001681335.1_ASM168133v1	refseq	NZ_LNWF01000019.1
5727399	GCF_001681335.1_ASM168133v1_CLST_2	0	sanntis	8035	32219	Saccharide	Isolate	GCF_001681335.1_ASM168133v1	refseq	NZ_LNWF01000035.1
5727400	GCF_001681335.1_ASM168133v1_CLST_3	1	sanntis	44112	57977	Saccharide	Isolate	GCF_001681335.1_ASM168133v1	refseq	NZ_LNWF01000035.1
5727401	GCF_001681335.1_ASM168133v1_CLST_4	0	sanntis	175295	184679	Other	Isolate	GCF_001681335.1_ASM168133v1	refseq	NZ_LNWF01000026.1
5727403	GCF_001681335.1_ASM168133v1_CLST_6	10	sanntis	1478	21762	NRP	Isolate	GCF_001681335.1_ASM168133v1	refseq	NZ_LNWF01000023.1
5727408	GCF_001681335.1_ASM168133v1_CLST_11	0	sanntis	152250	188447	NRP|Polyketide	Isolate	GCF_001681335.1_ASM168133v1	refseq	NZ_LNWF01000013.1
5727410	GCF_001681335.1_ASM168133v1_CLST_13	0	sanntis	18728	58629	NRP	Isolate	GCF_001681335.1_ASM168133v1	refseq	NZ_LNWF01000032.1
5727411	GCF_001681355.1_ASM168135v1_CLST_0	10	sanntis	3	14225	Saccharide	Isolate	GCF_001681355.1_ASM168135v1	refseq	NZ_LNWG01000018.1
5727412	GCF_001681355.1_ASM168135v1_CLST_1	10	sanntis	1	31057	Saccharide	Isolate	GCF_001681355.1_ASM168135v1	refseq	NZ_LNWG01000038.1
5727414	GCF_001681355.1_ASM168135v1_CLST_3	10	sanntis	1434	21718	NRP	Isolate	GCF_001681355.1_ASM168135v1	refseq	NZ_LNWG01000029.1
5727416	GCF_001681355.1_ASM168135v1_CLST_5	0	sanntis	175295	184679	Other	Isolate	GCF_001681355.1_ASM168135v1	refseq	NZ_LNWG01000022.1
5727418	GCF_001681355.1_ASM168135v1_CLST_7	0	sanntis	386918	391915	Polyketide	Isolate	GCF_001681355.1_ASM168135v1	refseq	NZ_LNWG01000004.1
5727420	GCF_001681355.1_ASM168135v1_CLST_9	0	sanntis	138059	164610	NRP|Polyketide	Isolate	GCF_001681355.1_ASM168135v1	refseq	NZ_LNWG01000034.1
5727423	GCF_001681355.1_ASM168135v1_CLST_12	10	sanntis	1	33074	NRP	Isolate	GCF_001681355.1_ASM168135v1	refseq	NZ_LNWG01000032.1
5727424	GCF_001681355.1_ASM168135v1_CLST_13	0	sanntis	42197	44817	Polyketide	Isolate	GCF_001681355.1_ASM168135v1	refseq	NZ_LNWG01000025.1
5727427	GCF_001681385.1_ASM168138v1_CLST_2	0	sanntis	132846	168208	NRP|Polyketide	Isolate	GCF_001681385.1_ASM168138v1	refseq	NZ_LNWI01000016.1
5727429	GCF_001681385.1_ASM168138v1_CLST_4	0	sanntis	175295	184679	Other	Isolate	GCF_001681385.1_ASM168138v1	refseq	NZ_LNWI01000020.1
5727431	GCF_001681385.1_ASM168138v1_CLST_6	10	sanntis	1434	21718	NRP	Isolate	GCF_001681385.1_ASM168138v1	refseq	NZ_LNWI01000029.1
5727434	GCF_001681385.1_ASM168138v1_CLST_9	0	sanntis	5666	45567	NRP	Isolate	GCF_001681385.1_ASM168138v1	refseq	NZ_LNWI01000015.1
5727435	GCF_001681385.1_ASM168138v1_CLST_10	0	sanntis	8804	32988	Saccharide	Isolate	GCF_001681385.1_ASM168138v1	refseq	NZ_LNWI01000017.1
5727436	GCF_001681385.1_ASM168138v1_CLST_11	1	sanntis	44881	58317	Saccharide	Isolate	GCF_001681385.1_ASM168138v1	refseq	NZ_LNWI01000017.1
5727437	GCF_001681385.1_ASM168138v1_CLST_12	0	sanntis	236254	241251	Polyketide	Isolate	GCF_001681385.1_ASM168138v1	refseq	NZ_LNWI01000010.1
5727438	GCF_001681385.1_ASM168138v1_CLST_13	0	sanntis	199117	201737	Polyketide	Isolate	GCF_001681385.1_ASM168138v1	refseq	NZ_LNWI01000003.1
5727439	GCF_001681405.1_ASM168140v1_CLST_0	1	sanntis	10756	58316	Saccharide	Isolate	GCF_001681405.1_ASM168140v1	refseq	NZ_LNWJ01000025.1
5727441	GCF_001681405.1_ASM168140v1_CLST_2	0	sanntis	152618	188815	NRP|Polyketide	Isolate	GCF_001681405.1_ASM168140v1	refseq	NZ_LNWJ01000022.1
5727443	GCF_001681405.1_ASM168140v1_CLST_4	0	sanntis	93624	96244	Polyketide	Isolate	GCF_001681405.1_ASM168140v1	refseq	NZ_LNWJ01000020.1
5727444	GCF_001681405.1_ASM168140v1_CLST_5	0	sanntis	175295	184679	Other	Isolate	GCF_001681405.1_ASM168140v1	refseq	NZ_LNWJ01000018.1
5727447	GCF_001681405.1_ASM168140v1_CLST_8	0	sanntis	89970	129871	NRP	Isolate	GCF_001681405.1_ASM168140v1	refseq	NZ_LNWJ01000012.1
5727448	GCF_001681405.1_ASM168140v1_CLST_9	0	sanntis	387087	392084	Polyketide	Isolate	GCF_001681405.1_ASM168140v1	refseq	NZ_LNWJ01000014.1
5727450	GCF_001681405.1_ASM168140v1_CLST_11	0	sanntis	60558	80441	NRP	Isolate	GCF_001681405.1_ASM168140v1	refseq	NZ_LNWJ01000001.1
5727452	GCF_001681415.1_ASM168141v1_CLST_0	0	sanntis	48807	88708	NRP	Isolate	GCF_001681415.1_ASM168141v1	refseq	NZ_LNWK01000023.1
5727455	GCF_001681415.1_ASM168141v1_CLST_3	0	sanntis	93624	96244	Polyketide	Isolate	GCF_001681415.1_ASM168141v1	refseq	NZ_LNWK01000006.1
5727457	GCF_001681415.1_ASM168141v1_CLST_5	0	sanntis	152076	188273	NRP|Polyketide	Isolate	GCF_001681415.1_ASM168141v1	refseq	NZ_LNWK01000008.1
5727459	GCF_001681415.1_ASM168141v1_CLST_7	0	sanntis	28539	37923	Other	Isolate	GCF_001681415.1_ASM168141v1	refseq	NZ_LNWK01000014.1
5727461	GCF_001681415.1_ASM168141v1_CLST_9	0	sanntis	60567	80450	NRP	Isolate	GCF_001681415.1_ASM168141v1	refseq	NZ_LNWK01000029.1
5727463	GCF_001681415.1_ASM168141v1_CLST_11	0	sanntis	178055	183052	Polyketide	Isolate	GCF_001681415.1_ASM168141v1	refseq	NZ_LNWK01000003.1
5727464	GCF_001681415.1_ASM168141v1_CLST_12	10	sanntis	5	18370	Saccharide	Isolate	GCF_001681415.1_ASM168141v1	refseq	NZ_LNWK01000031.1
5727465	GCF_001681415.1_ASM168141v1_CLST_13	1	sanntis	28289	58109	Saccharide	Isolate	GCF_001681415.1_ASM168141v1	refseq	NZ_LNWK01000031.1
5727466	GCF_001681445.1_ASM168144v1_CLST_0	0	sanntis	421498	430375	Polyketide	Isolate	GCF_001681445.1_ASM168144v1	refseq	NZ_LNWL01000003.1
5727468	GCF_001681445.1_ASM168144v1_CLST_2	0	sanntis	60591	80474	NRP	Isolate	GCF_001681445.1_ASM168144v1	refseq	NZ_LNWL01000034.1
5727470	GCF_001681445.1_ASM168144v1_CLST_4	0	sanntis	93627	96247	Polyketide	Isolate	GCF_001681445.1_ASM168144v1	refseq	NZ_LNWL01000011.1
5727471	GCF_001681445.1_ASM168144v1_CLST_5	1	sanntis	16541	58317	Saccharide	Isolate	GCF_001681445.1_ASM168144v1	refseq	NZ_LNWL01000039.1
5727474	GCF_001681445.1_ASM168144v1_CLST_8	0	sanntis	151854	188051	NRP|Polyketide	Isolate	GCF_001681445.1_ASM168144v1	refseq	NZ_LNWL01000005.1
5727476	GCF_001681445.1_ASM168144v1_CLST_10	0	sanntis	17363	57264	NRP	Isolate	GCF_001681445.1_ASM168144v1	refseq	NZ_LNWL01000001.1
5727477	GCF_001681445.1_ASM168144v1_CLST_11	0	sanntis	175295	184679	Other	Isolate	GCF_001681445.1_ASM168144v1	refseq	NZ_LNWL01000013.1
5727479	GCF_001681475.1_ASM168147v1_CLST_0	0	sanntis	132846	168208	NRP|Polyketide	Isolate	GCF_001681475.1_ASM168147v1	refseq	NZ_LNWM01000007.1
5727481	GCF_001681475.1_ASM168147v1_CLST_2	0	sanntis	421417	430294	Polyketide	Isolate	GCF_001681475.1_ASM168147v1	refseq	NZ_LNWM01000001.1
5727484	GCF_001681475.1_ASM168147v1_CLST_5	0	sanntis	60591	80474	NRP	Isolate	GCF_001681475.1_ASM168147v1	refseq	NZ_LNWM01000022.1
5727486	GCF_001681475.1_ASM168147v1_CLST_7	0	sanntis	27719	37103	Other	Isolate	GCF_001681475.1_ASM168147v1	refseq	NZ_LNWM01000009.1
5727488	GCF_001681475.1_ASM168147v1_CLST_9	0	sanntis	6277	22053	Saccharide	Isolate	GCF_001681475.1_ASM168147v1	refseq	NZ_LNWM01000004.1
5727489	GCF_001681475.1_ASM168147v1_CLST_10	0	sanntis	31972	55258	Saccharide	Isolate	GCF_001681475.1_ASM168147v1	refseq	NZ_LNWM01000004.1
5727491	GCF_001681475.1_ASM168147v1_CLST_12	0	sanntis	42167	44787	Polyketide	Isolate	GCF_001681475.1_ASM168147v1	refseq	NZ_LNWM01000031.1
5727492	GCF_001681475.1_ASM168147v1_CLST_13	10	sanntis	2	40478	NRP	Isolate	GCF_001681475.1_ASM168147v1	refseq	NZ_LNWM01000023.1
5727494	GCF_001681485.1_ASM168148v1_CLST_1	1	sanntis	16528	58316	Saccharide	Isolate	GCF_001681485.1_ASM168148v1	refseq	NZ_LNWN01000017.1
5727495	GCF_001681485.1_ASM168148v1_CLST_2	0	sanntis	93627	96247	Polyketide	Isolate	GCF_001681485.1_ASM168148v1	refseq	NZ_LNWN01000016.1
5727496	GCF_001681485.1_ASM168148v1_CLST_3	10	sanntis	1434	21718	NRP	Isolate	GCF_001681485.1_ASM168148v1	refseq	NZ_LNWN01000033.1
5727498	GCF_001681485.1_ASM168148v1_CLST_5	0	sanntis	94083	133984	NRP	Isolate	GCF_001681485.1_ASM168148v1	refseq	NZ_LNWN01000001.1
5727500	GCF_001681485.1_ASM168148v1_CLST_7	0	sanntis	151917	188114	NRP|Polyketide	Isolate	GCF_001681485.1_ASM168148v1	refseq	NZ_LNWN01000003.1
5727502	GCF_001681485.1_ASM168148v1_CLST_9	0	sanntis	175295	184679	Other	Isolate	GCF_001681485.1_ASM168148v1	refseq	NZ_LNWN01000023.1
5727504	GCF_001681485.1_ASM168148v1_CLST_11	0	sanntis	421417	430294	Polyketide	Isolate	GCF_001681485.1_ASM168148v1	refseq	NZ_LNWN01000008.1
5727506	GCF_001681515.1_ASM168151v1_CLST_0	10	sanntis	5	18370	Saccharide	Isolate	GCF_001681515.1_ASM168151v1	refseq	NZ_LNWO01000020.1
5727507	GCF_001681515.1_ASM168151v1_CLST_1	1	sanntis	28289	58109	Saccharide	Isolate	GCF_001681515.1_ASM168151v1	refseq	NZ_LNWO01000020.1
5727508	GCF_001681515.1_ASM168151v1_CLST_2	0	sanntis	37999	40619	Polyketide	Isolate	GCF_001681515.1_ASM168151v1	refseq	NZ_LNWO01000022.1
5727509	GCF_001681515.1_ASM168151v1_CLST_3	0	sanntis	384899	389896	Polyketide	Isolate	GCF_001681515.1_ASM168151v1	refseq	NZ_LNWO01000009.1
5727511	GCF_001681515.1_ASM168151v1_CLST_5	0	sanntis	152291	188488	NRP|Polyketide	Isolate	GCF_001681515.1_ASM168151v1	refseq	NZ_LNWO01000017.1
5727513	GCF_001681515.1_ASM168151v1_CLST_7	0	sanntis	28539	37923	Other	Isolate	GCF_001681515.1_ASM168151v1	refseq	NZ_LNWO01000003.1
5727515	GCF_001681515.1_ASM168151v1_CLST_9	0	sanntis	22093	61994	NRP	Isolate	GCF_001681515.1_ASM168151v1	refseq	NZ_LNWO01000004.1
5727516	GCF_001681515.1_ASM168151v1_CLST_10	10	sanntis	1434	21718	NRP	Isolate	GCF_001681515.1_ASM168151v1	refseq	NZ_LNWO01000018.1
5727521	GCF_001681525.1_ASM168152v1_CLST_1	0	sanntis	27719	37103	Other	Isolate	GCF_001681525.1_ASM168152v1	refseq	NZ_LNWP01000013.1
5727523	GCF_001681525.1_ASM168152v1_CLST_3	1	sanntis	10367	58316	Saccharide	Isolate	GCF_001681525.1_ASM168152v1	refseq	NZ_LNWP01000034.1
5727524	GCF_001681525.1_ASM168152v1_CLST_4	0	sanntis	447584	452581	Polyketide	Isolate	GCF_001681525.1_ASM168152v1	refseq	NZ_LNWP01000005.1
5727526	GCF_001681525.1_ASM168152v1_CLST_6	0	sanntis	132846	168208	NRP|Polyketide	Isolate	GCF_001681525.1_ASM168152v1	refseq	NZ_LNWP01000006.1
5727528	GCF_001681525.1_ASM168152v1_CLST_8	0	sanntis	60582	80465	NRP	Isolate	GCF_001681525.1_ASM168152v1	refseq	NZ_LNWP01000036.1
5727530	GCF_001681525.1_ASM168152v1_CLST_10	0	sanntis	268507	271127	Polyketide	Isolate	GCF_001681525.1_ASM168152v1	refseq	NZ_LNWP01000012.1
5727532	GCF_001681525.1_ASM168152v1_CLST_12	0	sanntis	7537	47438	NRP	Isolate	GCF_001681525.1_ASM168152v1	refseq	NZ_LNWP01000026.1
5727533	GCF_001681535.1_ASM168153v1_CLST_0	0	sanntis	446446	451443	Polyketide	Isolate	GCF_001681535.1_ASM168153v1	refseq	NZ_LNWQ01000001.1
5727535	GCF_001681535.1_ASM168153v1_CLST_2	0	sanntis	7465	47366	NRP	Isolate	GCF_001681535.1_ASM168153v1	refseq	NZ_LNWQ01000024.1
5727536	GCF_001681535.1_ASM168153v1_CLST_3	0	sanntis	27765	37149	Other	Isolate	GCF_001681535.1_ASM168153v1	refseq	NZ_LNWQ01000006.1
5727539	GCF_001681535.1_ASM168153v1_CLST_6	0	sanntis	152974	189171	NRP|Polyketide	Isolate	GCF_001681535.1_ASM168153v1	refseq	NZ_LNWQ01000010.1
5727541	GCF_001681535.1_ASM168153v1_CLST_8	10	sanntis	1	40948	Saccharide	Isolate	GCF_001681535.1_ASM168153v1	refseq	NZ_LNWQ01000021.1
5727542	GCF_001681535.1_ASM168153v1_CLST_9	0	sanntis	93624	96244	Polyketide	Isolate	GCF_001681535.1_ASM168153v1	refseq	NZ_LNWQ01000004.1
5727544	GCF_001681535.1_ASM168153v1_CLST_11	0	sanntis	60559	80442	NRP	Isolate	GCF_001681535.1_ASM168153v1	refseq	NZ_LNWQ01000032.1
5727546	GCF_001681595.1_ASM168159v1_CLST_0	0	sanntis	556991	565867	Polyketide	Isolate	GCF_001681595.1_ASM168159v1	refseq	NZ_LNWS01000005.1
5727547	GCF_001681595.1_ASM168159v1_CLST_1	0	sanntis	633494	636600	Other	Isolate	GCF_001681595.1_ASM168159v1	refseq	NZ_LNWS01000005.1
5727550	GCF_001681595.1_ASM168159v1_CLST_4	0	sanntis	152426	188624	NRP|Polyketide	Isolate	GCF_001681595.1_ASM168159v1	refseq	NZ_LNWS01000001.1
5727552	GCF_001681595.1_ASM168159v1_CLST_6	0	sanntis	27612	36996	Other	Isolate	GCF_001681595.1_ASM168159v1	refseq	NZ_LNWS01000006.1
5727554	GCF_001681595.1_ASM168159v1_CLST_8	10	sanntis	259	27338	Saccharide	Isolate	GCF_001681595.1_ASM168159v1	refseq	NZ_LNWS01000031.1
5727555	GCF_001681595.1_ASM168159v1_CLST_9	10	sanntis	2	30096	Saccharide	Isolate	GCF_001681595.1_ASM168159v1	refseq	NZ_LNWS01000003.1
5727557	GCF_001681595.1_ASM168159v1_CLST_11	0	sanntis	94423	97043	Polyketide	Isolate	GCF_001681595.1_ASM168159v1	refseq	NZ_LNWS01000004.1
5727558	GCF_001681595.1_ASM168159v1_CLST_12	0	sanntis	72536	112438	NRP	Isolate	GCF_001681595.1_ASM168159v1	refseq	NZ_LNWS01000017.1
5727559	GCF_001681595.1_ASM168159v1_CLST_13	0	sanntis	7532	29517	NRP	Isolate	GCF_001681595.1_ASM168159v1	refseq	NZ_LNWS01000026.1
5727562	GCF_001681605.1_ASM168160v1_CLST_1	0	sanntis	62324	97687	NRP|Polyketide	Isolate	GCF_001681605.1_ASM168160v1	refseq	NZ_LNWT01000002.1
5727564	GCF_001681605.1_ASM168160v1_CLST_3	0	sanntis	175527	180524	Polyketide	Isolate	GCF_001681605.1_ASM168160v1	refseq	NZ_LNWT01000007.1
5727567	GCF_001681605.1_ASM168160v1_CLST_6	0	sanntis	117872	121264	Polyketide	Isolate	GCF_001681605.1_ASM168160v1	refseq	NZ_LNWT01000009.1
5727568	GCF_001681605.1_ASM168160v1_CLST_7	0	sanntis	53886	75871	NRP	Isolate	GCF_001681605.1_ASM168160v1	refseq	NZ_LNWT01000032.1
5727570	GCF_001681605.1_ASM168160v1_CLST_9	10	sanntis	1	30086	Saccharide	Isolate	GCF_001681605.1_ASM168160v1	refseq	NZ_LNWT01000006.1
5727571	GCF_001681605.1_ASM168160v1_CLST_10	0	sanntis	12815	52717	NRP	Isolate	GCF_001681605.1_ASM168160v1	refseq	NZ_LNWT01000008.1
5727572	GCF_001681605.1_ASM168160v1_CLST_11	0	sanntis	174808	184192	Other	Isolate	GCF_001681605.1_ASM168160v1	refseq	NZ_LNWT01000012.1
5727574	GCF_001681605.1_ASM168160v1_CLST_13	10	sanntis	286	27365	Saccharide	Isolate	GCF_001681605.1_ASM168160v1	refseq	NZ_LNWT01000004.1
5727575	GCF_001681635.1_ASM168163v1_CLST_0	0	sanntis	175037	184420	Other	Isolate	GCF_001681635.1_ASM168163v1	refseq	NZ_LNWU01000010.1
5727576	GCF_001681635.1_ASM168163v1_CLST_1	0	sanntis	396757	432967	NRP|Polyketide	Isolate	GCF_001681635.1_ASM168163v1	refseq	NZ_LNWU01000010.1
5727579	GCF_001681635.1_ASM168163v1_CLST_4	10	sanntis	364	16795	Saccharide	Isolate	GCF_001681635.1_ASM168163v1	refseq	NZ_LNWU01000018.1
5727580	GCF_001681635.1_ASM168163v1_CLST_5	0	sanntis	20171	49891	Saccharide	Isolate	GCF_001681635.1_ASM168163v1	refseq	NZ_LNWU01000018.1
5727581	GCF_001681635.1_ASM168163v1_CLST_6	0	sanntis	94461	97081	Polyketide	Isolate	GCF_001681635.1_ASM168163v1	refseq	NZ_LNWU01000018.1
5727582	GCF_001681635.1_ASM168163v1_CLST_7	0	sanntis	82851	121295	Polyketide	Isolate	GCF_001681635.1_ASM168163v1	refseq	NZ_LNWU01000028.1
5727586	GCF_001681635.1_ASM168163v1_CLST_11	0	sanntis	115689	125050	Polyketide	Isolate	GCF_001681635.1_ASM168163v1	refseq	NZ_LNWU01000017.1
5727587	GCF_001681635.1_ASM168163v1_CLST_12	0	sanntis	303758	306824	Other	Isolate	GCF_001681635.1_ASM168163v1	refseq	NZ_LNWU01000017.1
5727589	GCF_001681645.1_ASM168164v1_CLST_0	10	sanntis	301	29980	Saccharide	Isolate	GCF_001681645.1_ASM168164v1	refseq	NZ_LNWV01000002.1
5727590	GCF_001681645.1_ASM168164v1_CLST_1	0	sanntis	7532	29517	NRP	Isolate	GCF_001681645.1_ASM168164v1	refseq	NZ_LNWV01000011.1
5727592	GCF_001681645.1_ASM168164v1_CLST_3	0	sanntis	94541	97161	Polyketide	Isolate	GCF_001681645.1_ASM168164v1	refseq	NZ_LNWV01000004.1
5727593	GCF_001681645.1_ASM168164v1_CLST_4	0	sanntis	99644	140574	NRP	Isolate	GCF_001681645.1_ASM168164v1	refseq	NZ_LNWV01000018.1
5727595	GCF_001681645.1_ASM168164v1_CLST_6	0	sanntis	814981	823857	Polyketide	Isolate	GCF_001681645.1_ASM168164v1	refseq	NZ_LNWV01000001.1
5727596	GCF_001681645.1_ASM168164v1_CLST_7	0	sanntis	891484	894590	Other	Isolate	GCF_001681645.1_ASM168164v1	refseq	NZ_LNWV01000001.1
5727599	GCF_001681645.1_ASM168164v1_CLST_10	10	sanntis	259	27338	Saccharide	Isolate	GCF_001681645.1_ASM168164v1	refseq	NZ_LNWV01000022.1
5727600	GCF_001681645.1_ASM168164v1_CLST_11	0	sanntis	174808	184192	Other	Isolate	GCF_001681645.1_ASM168164v1	refseq	NZ_LNWV01000005.1
5727602	GCF_001681645.1_ASM168164v1_CLST_13	0	sanntis	152426	188624	NRP|Polyketide	Isolate	GCF_001681645.1_ASM168164v1	refseq	NZ_LNWV01000003.1
5727604	GCF_001681675.1_ASM168167v1_CLST_0	0	sanntis	28504	37888	Other	Isolate	GCF_001681675.1_ASM168167v1	refseq	NZ_LNWW01000014.1
5727607	GCF_001681675.1_ASM168167v1_CLST_3	0	sanntis	93716	96336	Polyketide	Isolate	GCF_001681675.1_ASM168167v1	refseq	NZ_LNWW01000016.1
5727608	GCF_001681675.1_ASM168167v1_CLST_4	0	sanntis	5686	9536	Other	Isolate	GCF_001681675.1_ASM168167v1	refseq	NZ_LNWW01000020.1
5727610	GCF_001681675.1_ASM168167v1_CLST_6	0	sanntis	472056	509534	NRP|Polyketide	Isolate	GCF_001681675.1_ASM168167v1	refseq	NZ_LNWW01000001.1
5727612	GCF_001681675.1_ASM168167v1_CLST_8	0	sanntis	658419	667791	Polyketide	Isolate	GCF_001681675.1_ASM168167v1	refseq	NZ_LNWW01000004.1
5727614	GCF_001681675.1_ASM168167v1_CLST_10	0	sanntis	36216	52691	Saccharide	Isolate	GCF_001681675.1_ASM168167v1	refseq	NZ_LNWW01000005.1
5727615	GCF_001681675.1_ASM168167v1_CLST_11	0	sanntis	62241	102550	Saccharide	Isolate	GCF_001681675.1_ASM168167v1	refseq	NZ_LNWW01000005.1
5727617	GCF_001681675.1_ASM168167v1_CLST_13	0	sanntis	109560	145114	NRP	Isolate	GCF_001681675.1_ASM168167v1	refseq	NZ_LNWW01000006.1
5727618	GCF_001681685.1_ASM168168v1_CLST_0	0	sanntis	95254	104638	Other	Isolate	GCF_001681685.1_ASM168168v1	refseq	NZ_LNWX01000026.1
5727620	GCF_001681685.1_ASM168168v1_CLST_2	0	sanntis	101621	142550	NRP	Isolate	GCF_001681685.1_ASM168168v1	refseq	NZ_LNWX01000022.1
5727622	GCF_001681685.1_ASM168168v1_CLST_4	0	sanntis	93716	96336	Polyketide	Isolate	GCF_001681685.1_ASM168168v1	refseq	NZ_LNWX01000009.1
5727623	GCF_001681685.1_ASM168168v1_CLST_5	0	sanntis	472056	509534	NRP|Polyketide	Isolate	GCF_001681685.1_ASM168168v1	refseq	NZ_LNWX01000006.1
5727626	GCF_001681685.1_ASM168168v1_CLST_8	0	sanntis	369282	373115	Polyketide	Isolate	GCF_001681685.1_ASM168168v1	refseq	NZ_LNWX01000012.1
5727629	GCF_001681685.1_ASM168168v1_CLST_11	0	sanntis	71405	110892	Saccharide	Isolate	GCF_001681685.1_ASM168168v1	refseq	NZ_LNWX01000025.1
5727630	GCF_001681685.1_ASM168168v1_CLST_12	0	sanntis	120442	136917	Saccharide	Isolate	GCF_001681685.1_ASM168168v1	refseq	NZ_LNWX01000025.1
5727632	GCF_001681715.1_ASM168171v1_CLST_1	10	sanntis	364	16795	Saccharide	Isolate	GCF_001681715.1_ASM168171v1	refseq	NZ_LNWY01000004.1
5727633	GCF_001681715.1_ASM168171v1_CLST_2	0	sanntis	20171	49891	Saccharide	Isolate	GCF_001681715.1_ASM168171v1	refseq	NZ_LNWY01000004.1
5727634	GCF_001681715.1_ASM168171v1_CLST_3	0	sanntis	94461	97081	Polyketide	Isolate	GCF_001681715.1_ASM168171v1	refseq	NZ_LNWY01000004.1
5727635	GCF_001681715.1_ASM168171v1_CLST_4	0	sanntis	115689	125050	Polyketide	Isolate	GCF_001681715.1_ASM168171v1	refseq	NZ_LNWY01000014.1
5727637	GCF_001681715.1_ASM168171v1_CLST_6	0	sanntis	29232	66703	NRP|Polyketide	Isolate	GCF_001681715.1_ASM168171v1	refseq	NZ_LNWY01000006.1
5727638	GCF_001681715.1_ASM168171v1_CLST_7	0	sanntis	248548	257932	Other	Isolate	GCF_001681715.1_ASM168171v1	refseq	NZ_LNWY01000006.1
5727641	GCF_001681715.1_ASM168171v1_CLST_10	0	sanntis	105290	145100	NRP	Isolate	GCF_001681715.1_ASM168171v1	refseq	NZ_LNWY01000007.1
5727644	GCF_001681735.1_ASM168173v1_CLST_1	0	sanntis	224455	234634	Polyketide	Isolate	GCF_001681735.1_ASM168173v1	refseq	NZ_LNWZ01000005.1
5727646	GCF_001681735.1_ASM168173v1_CLST_3	0	sanntis	472057	509535	NRP|Polyketide	Isolate	GCF_001681735.1_ASM168173v1	refseq	NZ_LNWZ01000003.1
5727648	GCF_001681735.1_ASM168173v1_CLST_5	0	sanntis	1735	42366	Saccharide	Isolate	GCF_001681735.1_ASM168173v1	refseq	NZ_LNWZ01000024.1
5727650	GCF_001681735.1_ASM168173v1_CLST_7	10	sanntis	137	12061	Other	Isolate	GCF_001681735.1_ASM168173v1	refseq	NZ_LNWZ01000015.1
5727652	GCF_001681735.1_ASM168173v1_CLST_9	1	sanntis	102820	145829	NRP	Isolate	GCF_001681735.1_ASM168173v1	refseq	NZ_LNWZ01000016.1
5727653	GCF_001681735.1_ASM168173v1_CLST_10	10	sanntis	228	8336	Polyketide	Isolate	GCF_001681735.1_ASM168173v1	refseq	NZ_LNWZ01000031.1
5727654	GCF_001681735.1_ASM168173v1_CLST_11	0	sanntis	48680	51300	Polyketide	Isolate	GCF_001681735.1_ASM168173v1	refseq	NZ_LNWZ01000001.1
5727655	GCF_001681755.1_ASM168175v1_CLST_0	0	sanntis	57679	90452	NRP	Isolate	GCF_001681755.1_ASM168175v1	refseq	NZ_LNXA01000002.1
5727656	GCF_001681755.1_ASM168175v1_CLST_1	0	sanntis	146049	149115	Other	Isolate	GCF_001681755.1_ASM168175v1	refseq	NZ_LNXA01000021.1
5727658	GCF_001681755.1_ASM168175v1_CLST_3	0	sanntis	115689	125050	Polyketide	Isolate	GCF_001681755.1_ASM168175v1	refseq	NZ_LNXA01000001.1
5727659	GCF_001681755.1_ASM168175v1_CLST_4	0	sanntis	280391	315766	NRP|Polyketide	Isolate	GCF_001681755.1_ASM168175v1	refseq	NZ_LNXA01000004.1
5727660	GCF_001681755.1_ASM168175v1_CLST_5	0	sanntis	526842	536225	Other	Isolate	GCF_001681755.1_ASM168175v1	refseq	NZ_LNXA01000004.1
5727665	GCF_001681755.1_ASM168175v1_CLST_10	0	sanntis	93448	96068	Polyketide	Isolate	GCF_001681755.1_ASM168175v1	refseq	NZ_LNXA01000007.1
5727666	GCF_001681755.1_ASM168175v1_CLST_11	1	sanntis	143734	190165	Saccharide	Isolate	GCF_001681755.1_ASM168175v1	refseq	NZ_LNXA01000007.1
5727668	GCF_001681765.1_ASM168176v1_CLST_0	0	sanntis	54363	76348	NRP	Isolate	GCF_001681765.1_ASM168176v1	refseq	NZ_LNXB01000015.1
5727670	GCF_001681765.1_ASM168176v1_CLST_2	0	sanntis	152426	188624	NRP|Polyketide	Isolate	GCF_001681765.1_ASM168176v1	refseq	NZ_LNXB01000010.1
5727672	GCF_001681765.1_ASM168176v1_CLST_4	0	sanntis	871252	880128	Polyketide	Isolate	GCF_001681765.1_ASM168176v1	refseq	NZ_LNXB01000001.1
5727673	GCF_001681765.1_ASM168176v1_CLST_5	0	sanntis	947755	950861	Other	Isolate	GCF_001681765.1_ASM168176v1	refseq	NZ_LNXB01000001.1
5727677	GCF_001681765.1_ASM168176v1_CLST_9	0	sanntis	17340	58270	NRP	Isolate	GCF_001681765.1_ASM168176v1	refseq	NZ_LNXB01000007.1
5727678	GCF_001681765.1_ASM168176v1_CLST_10	10	sanntis	286	27365	Saccharide	Isolate	GCF_001681765.1_ASM168176v1	refseq	NZ_LNXB01000011.1
5727679	GCF_001681765.1_ASM168176v1_CLST_11	0	sanntis	16400	25784	Other	Isolate	GCF_001681765.1_ASM168176v1	refseq	NZ_LNXB01000017.1
5727681	GCF_001681765.1_ASM168176v1_CLST_13	10	sanntis	206	29885	Saccharide	Isolate	GCF_001681765.1_ASM168176v1	refseq	NZ_LNXB01000019.1
5727682	GCF_001681765.1_ASM168176v1_CLST_14	0	sanntis	94405	97025	Polyketide	Isolate	GCF_001681765.1_ASM168176v1	refseq	NZ_LNXB01000006.1
5727683	GCF_001681795.1_ASM168179v1_CLST_0	0	sanntis	280391	315766	NRP|Polyketide	Isolate	GCF_001681795.1_ASM168179v1	refseq	NZ_LNXC01000003.1
5727684	GCF_001681795.1_ASM168179v1_CLST_1	0	sanntis	526842	536225	Other	Isolate	GCF_001681795.1_ASM168179v1	refseq	NZ_LNXC01000003.1
5727689	GCF_001681795.1_ASM168179v1_CLST_6	0	sanntis	93551	96171	Polyketide	Isolate	GCF_001681795.1_ASM168179v1	refseq	NZ_LNXC01000019.1
5727690	GCF_001681795.1_ASM168179v1_CLST_7	1	sanntis	143837	190268	Saccharide	Isolate	GCF_001681795.1_ASM168179v1	refseq	NZ_LNXC01000019.1
5727691	GCF_001681795.1_ASM168179v1_CLST_8	0	sanntis	115689	125050	Polyketide	Isolate	GCF_001681795.1_ASM168179v1	refseq	NZ_LNXC01000004.1
5727692	GCF_001681795.1_ASM168179v1_CLST_9	0	sanntis	303758	306824	Other	Isolate	GCF_001681795.1_ASM168179v1	refseq	NZ_LNXC01000004.1
5727695	GCF_001681795.1_ASM168179v1_CLST_12	0	sanntis	7425	48263	NRP	Isolate	GCF_001681795.1_ASM168179v1	refseq	NZ_LNXC01000025.1
5727696	GCF_001681815.1_ASM168181v1_CLST_0	10	sanntis	1	46672	Saccharide	Isolate	GCF_001681815.1_ASM168181v1	refseq	NZ_LNXD01000020.1
5727698	GCF_001681815.1_ASM168181v1_CLST_2	0	sanntis	446445	451442	Polyketide	Isolate	GCF_001681815.1_ASM168181v1	refseq	NZ_LNXD01000001.1
5727700	GCF_001681815.1_ASM168181v1_CLST_4	0	sanntis	93627	96247	Polyketide	Isolate	GCF_001681815.1_ASM168181v1	refseq	NZ_LNXD01000009.1
5727702	GCF_001681815.1_ASM168181v1_CLST_6	0	sanntis	132846	168208	NRP|Polyketide	Isolate	GCF_001681815.1_ASM168181v1	refseq	NZ_LNXD01000003.1
5727704	GCF_001681815.1_ASM168181v1_CLST_8	0	sanntis	22529	62430	NRP	Isolate	GCF_001681815.1_ASM168181v1	refseq	NZ_LNXD01000004.1
5727705	GCF_001681815.1_ASM168181v1_CLST_9	10	sanntis	3	21800	NRP	Isolate	GCF_001681815.1_ASM168181v1	refseq	NZ_LNXD01000024.1
5727707	GCF_001681815.1_ASM168181v1_CLST_11	0	sanntis	27719	37103	Other	Isolate	GCF_001681815.1_ASM168181v1	refseq	NZ_LNXD01000007.1
5727709	GCF_001681825.1_ASM168182v1_CLST_0	0	sanntis	65270	67890	Polyketide	Isolate	GCF_001681825.1_ASM168182v1	refseq	NZ_LNXE01000008.1
5727710	GCF_001681825.1_ASM168182v1_CLST_1	0	sanntis	112460	142874	Saccharide	Isolate	GCF_001681825.1_ASM168182v1	refseq	NZ_LNXE01000008.1
5727711	GCF_001681825.1_ASM168182v1_CLST_2	0	sanntis	149391	166244	Saccharide	Isolate	GCF_001681825.1_ASM168182v1	refseq	NZ_LNXE01000008.1
5727712	GCF_001681825.1_ASM168182v1_CLST_3	0	sanntis	210587	215583	Polyketide	Isolate	GCF_001681825.1_ASM168182v1	refseq	NZ_LNXE01000005.1
5727716	GCF_001681825.1_ASM168182v1_CLST_7	0	sanntis	89835	124546	NRP	Isolate	GCF_001681825.1_ASM168182v1	refseq	NZ_LNXE01000017.1
5727718	GCF_001681825.1_ASM168182v1_CLST_9	0	sanntis	175037	184420	Other	Isolate	GCF_001681825.1_ASM168182v1	refseq	NZ_LNXE01000004.1
5727719	GCF_001681825.1_ASM168182v1_CLST_10	0	sanntis	396757	432967	NRP|Polyketide	Isolate	GCF_001681825.1_ASM168182v1	refseq	NZ_LNXE01000004.1
5727722	GCF_001681845.1_ASM168184v1_CLST_0	10	sanntis	1434	21718	NRP	Isolate	GCF_001681845.1_ASM168184v1	refseq	NZ_LNXF01000017.1
5727724	GCF_001681845.1_ASM168184v1_CLST_2	10	sanntis	1	19066	NRP	Isolate	GCF_001681845.1_ASM168184v1	refseq	NZ_LNXF01000034.1
5727726	GCF_001681845.1_ASM168184v1_CLST_4	0	sanntis	27719	37103	Other	Isolate	GCF_001681845.1_ASM168184v1	refseq	NZ_LNXF01000024.1
5727728	GCF_001681845.1_ASM168184v1_CLST_6	1	sanntis	99771	120513	Terpene	Isolate	GCF_001681845.1_ASM168184v1	refseq	NZ_LNXF01000020.1
5727729	GCF_001681845.1_ASM168184v1_CLST_7	10	sanntis	2	5736	Saccharide	Isolate	GCF_001681845.1_ASM168184v1	refseq	NZ_LNXF01000003.1
5727730	GCF_001681845.1_ASM168184v1_CLST_8	0	sanntis	18853	53311	Saccharide	Isolate	GCF_001681845.1_ASM168184v1	refseq	NZ_LNXF01000003.1
5727731	GCF_001681845.1_ASM168184v1_CLST_9	0	sanntis	421417	430294	Polyketide	Isolate	GCF_001681845.1_ASM168184v1	refseq	NZ_LNXF01000005.1
5727733	GCF_001681845.1_ASM168184v1_CLST_11	0	sanntis	118227	120847	Polyketide	Isolate	GCF_001681845.1_ASM168184v1	refseq	NZ_LNXF01000010.1
5727735	GCF_001681845.1_ASM168184v1_CLST_13	0	sanntis	132846	168208	NRP|Polyketide	Isolate	GCF_001681845.1_ASM168184v1	refseq	NZ_LNXF01000013.1
5727737	GCF_001681875.1_ASM168187v1_CLST_0	0	sanntis	7532	29517	NRP	Isolate	GCF_001681875.1_ASM168187v1	refseq	NZ_LNXG01000024.1
5727739	GCF_001681875.1_ASM168187v1_CLST_2	10	sanntis	259	27338	Saccharide	Isolate	GCF_001681875.1_ASM168187v1	refseq	NZ_LNXG01000034.1
5727740	GCF_001681875.1_ASM168187v1_CLST_3	0	sanntis	17457	58387	NRP	Isolate	GCF_001681875.1_ASM168187v1	refseq	NZ_LNXG01000012.1
5727741	GCF_001681875.1_ASM168187v1_CLST_4	0	sanntis	27612	36996	Other	Isolate	GCF_001681875.1_ASM168187v1	refseq	NZ_LNXG01000002.1
5727743	GCF_001681875.1_ASM168187v1_CLST_6	0	sanntis	117980	121372	Polyketide	Isolate	GCF_001681875.1_ASM168187v1	refseq	NZ_LNXG01000014.1
5727745	GCF_001681875.1_ASM168187v1_CLST_8	0	sanntis	828843	832180	Polyketide	Isolate	GCF_001681875.1_ASM168187v1	refseq	NZ_LNXG01000004.1
5727746	GCF_001681875.1_ASM168187v1_CLST_9	0	sanntis	905346	908452	Other	Isolate	GCF_001681875.1_ASM168187v1	refseq	NZ_LNXG01000004.1
5727749	GCF_001681875.1_ASM168187v1_CLST_12	0	sanntis	512729	540892	NRP|Polyketide	Isolate	GCF_001681875.1_ASM168187v1	refseq	NZ_LNXG01000001.1
5727751	GCF_001681875.1_ASM168187v1_CLST_14	10	sanntis	206	29885	Saccharide	Isolate	GCF_001681875.1_ASM168187v1	refseq	NZ_LNXG01000019.1
5727752	GCF_001681895.1_ASM168189v1_CLST_0	10	sanntis	1191	32662	Saccharide	Isolate	GCF_001681895.1_ASM168189v1	refseq	NZ_LNXH01000025.1
5727753	GCF_001681895.1_ASM168189v1_CLST_1	0	sanntis	843130	852006	Polyketide	Isolate	GCF_001681895.1_ASM168189v1	refseq	NZ_LNXH01000005.1
5727754	GCF_001681895.1_ASM168189v1_CLST_2	0	sanntis	919633	922739	Other	Isolate	GCF_001681895.1_ASM168189v1	refseq	NZ_LNXH01000005.1
5727757	GCF_001681895.1_ASM168189v1_CLST_5	0	sanntis	80871	118330	NRP|Polyketide	Isolate	GCF_001681895.1_ASM168189v1	refseq	NZ_LNXH01000002.1
5727759	GCF_001681895.1_ASM168189v1_CLST_7	0	sanntis	230634	234026	Polyketide	Isolate	GCF_001681895.1_ASM168189v1	refseq	NZ_LNXH01000008.1
5727760	GCF_001681895.1_ASM168189v1_CLST_8	0	sanntis	6509	47439	NRP	Isolate	GCF_001681895.1_ASM168189v1	refseq	NZ_LNXH01000020.1
5727761	GCF_001681895.1_ASM168189v1_CLST_9	0	sanntis	7532	29517	NRP	Isolate	GCF_001681895.1_ASM168189v1	refseq	NZ_LNXH01000022.1
5727763	GCF_001681895.1_ASM168189v1_CLST_11	10	sanntis	69	29655	Saccharide	Isolate	GCF_001681895.1_ASM168189v1	refseq	NZ_LNXH01000006.1
5727765	GCF_001681895.1_ASM168189v1_CLST_13	0	sanntis	27612	36996	Other	Isolate	GCF_001681895.1_ASM168189v1	refseq	NZ_LNXH01000010.1
5727767	GCF_001681905.1_ASM168190v1_CLST_0	0	sanntis	99737	139638	NRP	Isolate	GCF_001681905.1_ASM168190v1	refseq	NZ_LNXI01000019.1
5727770	GCF_001681905.1_ASM168190v1_CLST_3	0	sanntis	152750	188947	NRP|Polyketide	Isolate	GCF_001681905.1_ASM168190v1	refseq	NZ_LNXI01000010.1
5727772	GCF_001681905.1_ASM168190v1_CLST_5	10	sanntis	1434	21718	NRP	Isolate	GCF_001681905.1_ASM168190v1	refseq	NZ_LNXI01000004.1
5727774	GCF_001681905.1_ASM168190v1_CLST_7	0	sanntis	421417	430294	Polyketide	Isolate	GCF_001681905.1_ASM168190v1	refseq	NZ_LNXI01000003.1
5727776	GCF_001681905.1_ASM168190v1_CLST_9	0	sanntis	27719	37103	Other	Isolate	GCF_001681905.1_ASM168190v1	refseq	NZ_LNXI01000008.1
5727778	GCF_001681905.1_ASM168190v1_CLST_11	10	sanntis	1	49085	Saccharide	Isolate	GCF_001681905.1_ASM168190v1	refseq	NZ_LNXI01000020.1
5727779	GCF_001681905.1_ASM168190v1_CLST_12	0	sanntis	93627	96247	Polyketide	Isolate	GCF_001681905.1_ASM168190v1	refseq	NZ_LNXI01000009.1
5727781	GCF_001681925.1_ASM168192v1_CLST_1	0	sanntis	421417	430294	Polyketide	Isolate	GCF_001681925.1_ASM168192v1	refseq	NZ_LNXJ01000002.1
5727783	GCF_001681925.1_ASM168192v1_CLST_3	0	sanntis	60567	80450	NRP	Isolate	GCF_001681925.1_ASM168192v1	refseq	NZ_LNXJ01000025.1
5727785	GCF_001681925.1_ASM168192v1_CLST_5	0	sanntis	90098	129999	NRP	Isolate	GCF_001681925.1_ASM168192v1	refseq	NZ_LNXJ01000023.1
5727786	GCF_001681925.1_ASM168192v1_CLST_6	10	sanntis	1	7234	Saccharide	Isolate	GCF_001681925.1_ASM168192v1	refseq	NZ_LNXJ01000016.1
5727787	GCF_001681925.1_ASM168192v1_CLST_7	0	sanntis	20351	57885	Saccharide	Isolate	GCF_001681925.1_ASM168192v1	refseq	NZ_LNXJ01000016.1
5727788	GCF_001681925.1_ASM168192v1_CLST_8	0	sanntis	268634	271254	Polyketide	Isolate	GCF_001681925.1_ASM168192v1	refseq	NZ_LNXJ01000010.1
5727789	GCF_001681925.1_ASM168192v1_CLST_9	0	sanntis	151885	188082	NRP|Polyketide	Isolate	GCF_001681925.1_ASM168192v1	refseq	NZ_LNXJ01000027.1
5727792	GCF_001681925.1_ASM168192v1_CLST_12	0	sanntis	27719	37103	Other	Isolate	GCF_001681925.1_ASM168192v1	refseq	NZ_LNXJ01000030.1
5727794	GCF_001681955.1_ASM168195v1_CLST_0	0	sanntis	446445	451442	Polyketide	Isolate	GCF_001681955.1_ASM168195v1	refseq	NZ_LNXK01000005.1
5727796	GCF_001681955.1_ASM168195v1_CLST_2	0	sanntis	268507	271127	Polyketide	Isolate	GCF_001681955.1_ASM168195v1	refseq	NZ_LNXK01000010.1
5727798	GCF_001681955.1_ASM168195v1_CLST_4	0	sanntis	11900	51801	NRP	Isolate	GCF_001681955.1_ASM168195v1	refseq	NZ_LNXK01000026.1
5727799	GCF_001681955.1_ASM168195v1_CLST_5	0	sanntis	27719	37103	Other	Isolate	GCF_001681955.1_ASM168195v1	refseq	NZ_LNXK01000003.1
5727801	GCF_001681955.1_ASM168195v1_CLST_7	10	sanntis	3	39715	Saccharide	Isolate	GCF_001681955.1_ASM168195v1	refseq	NZ_LNXK01000011.1
5727802	GCF_001681955.1_ASM168195v1_CLST_8	0	sanntis	60558	80441	NRP	Isolate	GCF_001681955.1_ASM168195v1	refseq	NZ_LNXK01000036.1
5727804	GCF_001681955.1_ASM168195v1_CLST_10	0	sanntis	132846	168208	NRP|Polyketide	Isolate	GCF_001681955.1_ASM168195v1	refseq	NZ_LNXK01000019.1
5727807	GCF_001681975.1_ASM168197v1_CLST_0	0	sanntis	132846	168208	NRP|Polyketide	Isolate	GCF_001681975.1_ASM168197v1	refseq	NZ_LNXL01000016.1
5727809	GCF_001681975.1_ASM168197v1_CLST_2	0	sanntis	11667	56868	Saccharide	Isolate	GCF_001681975.1_ASM168197v1	refseq	NZ_LNXL01000008.1
5727810	GCF_001681975.1_ASM168197v1_CLST_3	0	sanntis	16183	18803	Polyketide	Isolate	GCF_001681975.1_ASM168197v1	refseq	NZ_LNXL01000011.1
5727811	GCF_001681975.1_ASM168197v1_CLST_4	0	sanntis	93811	122796	NRP	Isolate	GCF_001681975.1_ASM168197v1	refseq	NZ_LNXL01000001.1
5727812	GCF_001681975.1_ASM168197v1_CLST_5	0	sanntis	27719	37103	Other	Isolate	GCF_001681975.1_ASM168197v1	refseq	NZ_LNXL01000030.1
5727814	GCF_001681975.1_ASM168197v1_CLST_7	0	sanntis	446445	451442	Polyketide	Isolate	GCF_001681975.1_ASM168197v1	refseq	NZ_LNXL01000004.1
5727817	GCF_001681975.1_ASM168197v1_CLST_10	0	sanntis	60582	80465	NRP	Isolate	GCF_001681975.1_ASM168197v1	refseq	NZ_LNXL01000020.1
5727820	GCF_001681995.1_ASM168199v1_CLST_0	0	sanntis	446445	451442	Polyketide	Isolate	GCF_001681995.1_ASM168199v1	refseq	NZ_LNXM01000001.1
5727822	GCF_001681995.1_ASM168199v1_CLST_2	0	sanntis	7062	55461	Saccharide	Isolate	GCF_001681995.1_ASM168199v1	refseq	NZ_LNXM01000025.1
5727823	GCF_001681995.1_ASM168199v1_CLST_3	0	sanntis	71796	111697	NRP	Isolate	GCF_001681995.1_ASM168199v1	refseq	NZ_LNXM01000005.1
5727825	GCF_001681995.1_ASM168199v1_CLST_5	0	sanntis	132846	168208	NRP|Polyketide	Isolate	GCF_001681995.1_ASM168199v1	refseq	NZ_LNXM01000023.1
5727827	GCF_001681995.1_ASM168199v1_CLST_7	0	sanntis	93627	96247	Polyketide	Isolate	GCF_001681995.1_ASM168199v1	refseq	NZ_LNXM01000017.1
5727828	GCF_001681995.1_ASM168199v1_CLST_8	10	sanntis	1434	21718	NRP	Isolate	GCF_001681995.1_ASM168199v1	refseq	NZ_LNXM01000029.1
5727830	GCF_001681995.1_ASM168199v1_CLST_10	0	sanntis	175295	184679	Other	Isolate	GCF_001681995.1_ASM168199v1	refseq	NZ_LNXM01000008.1
5727834	GCF_001682005.1_ASM168200v1_CLST_1	0	sanntis	11668	56869	Saccharide	Isolate	GCF_001682005.1_ASM168200v1	refseq	NZ_LNXN01000014.1
5727835	GCF_001682005.1_ASM168200v1_CLST_2	0	sanntis	268508	271128	Polyketide	Isolate	GCF_001682005.1_ASM168200v1	refseq	NZ_LNXN01000004.1
5727836	GCF_001682005.1_ASM168200v1_CLST_3	0	sanntis	43399	83300	NRP	Isolate	GCF_001682005.1_ASM168200v1	refseq	NZ_LNXN01000010.1
5727837	GCF_001682005.1_ASM168200v1_CLST_4	0	sanntis	421418	430295	Polyketide	Isolate	GCF_001682005.1_ASM168200v1	refseq	NZ_LNXN01000006.1
5727839	GCF_001682005.1_ASM168200v1_CLST_6	0	sanntis	175296	184680	Other	Isolate	GCF_001682005.1_ASM168200v1	refseq	NZ_LNXN01000005.1
5727841	GCF_001682005.1_ASM168200v1_CLST_8	0	sanntis	60568	80451	NRP	Isolate	GCF_001682005.1_ASM168200v1	refseq	NZ_LNXN01000002.1
5727843	GCF_001682005.1_ASM168200v1_CLST_10	0	sanntis	132847	168209	NRP|Polyketide	Isolate	GCF_001682005.1_ASM168200v1	refseq	NZ_LNXN01000007.1
5727847	GCF_001682035.1_ASM168203v1_CLST_1	0	sanntis	118312	120932	Polyketide	Isolate	GCF_001682035.1_ASM168203v1	refseq	NZ_LNXO01000005.1
5727848	GCF_001682035.1_ASM168203v1_CLST_2	0	sanntis	132846	168208	NRP|Polyketide	Isolate	GCF_001682035.1_ASM168203v1	refseq	NZ_LNXO01000021.1
5727850	GCF_001682035.1_ASM168203v1_CLST_4	10	sanntis	2	45531	Saccharide	Isolate	GCF_001682035.1_ASM168203v1	refseq	NZ_LNXO01000038.1
5727852	GCF_001682035.1_ASM168203v1_CLST_6	0	sanntis	60651	80534	NRP	Isolate	GCF_001682035.1_ASM168203v1	refseq	NZ_LNXO01000030.1
5727854	GCF_001682035.1_ASM168203v1_CLST_8	10	sanntis	1	41244	NRP	Isolate	GCF_001682035.1_ASM168203v1	refseq	NZ_LNXO01000001.1
5727855	GCF_001682035.1_ASM168203v1_CLST_9	0	sanntis	175295	184679	Other	Isolate	GCF_001682035.1_ASM168203v1	refseq	NZ_LNXO01000019.1
5727857	GCF_001682035.1_ASM168203v1_CLST_11	0	sanntis	446445	451442	Polyketide	Isolate	GCF_001682035.1_ASM168203v1	refseq	NZ_LNXO01000003.1
5727859	GCF_001682055.1_ASM168205v1_CLST_0	0	sanntis	913937	951396	NRP|Polyketide	Isolate	GCF_001682055.1_ASM168205v1	refseq	NZ_LNXP01000001.1
5727861	GCF_001682055.1_ASM168205v1_CLST_2	10	sanntis	51	43696	NRP	Isolate	GCF_001682055.1_ASM168205v1	refseq	NZ_LNXP01000009.1
5727862	GCF_001682055.1_ASM168205v1_CLST_3	0	sanntis	27612	36996	Other	Isolate	GCF_001682055.1_ASM168205v1	refseq	NZ_LNXP01000010.1
5727864	GCF_001682055.1_ASM168205v1_CLST_5	0	sanntis	53886	75871	NRP	Isolate	GCF_001682055.1_ASM168205v1	refseq	NZ_LNXP01000013.1
5727867	GCF_001682055.1_ASM168205v1_CLST_8	10	sanntis	1191	32662	Saccharide	Isolate	GCF_001682055.1_ASM168205v1	refseq	NZ_LNXP01000023.1
5727868	GCF_001682055.1_ASM168205v1_CLST_9	0	sanntis	556991	565867	Polyketide	Isolate	GCF_001682055.1_ASM168205v1	refseq	NZ_LNXP01000012.1
5727869	GCF_001682055.1_ASM168205v1_CLST_10	0	sanntis	633494	636600	Other	Isolate	GCF_001682055.1_ASM168205v1	refseq	NZ_LNXP01000012.1
5727872	GCF_001682055.1_ASM168205v1_CLST_13	0	sanntis	94423	97043	Polyketide	Isolate	GCF_001682055.1_ASM168205v1	refseq	NZ_LNXP01000007.1
5727873	GCF_001682055.1_ASM168205v1_CLST_14	1	sanntis	54216	83895	Saccharide	Isolate	GCF_001682055.1_ASM168205v1	refseq	NZ_LNXP01000022.1
5727874	GCF_001682075.1_ASM168207v1_CLST_0	0	sanntis	518321	527197	Polyketide	Isolate	GCF_001682075.1_ASM168207v1	refseq	NZ_LNXR01000005.1
5727875	GCF_001682075.1_ASM168207v1_CLST_1	0	sanntis	594824	598760	Other	Isolate	GCF_001682075.1_ASM168207v1	refseq	NZ_LNXR01000005.1
5727878	GCF_001682075.1_ASM168207v1_CLST_4	10	sanntis	301	29980	Saccharide	Isolate	GCF_001682075.1_ASM168207v1	refseq	NZ_LNXR01000013.1
5727880	GCF_001682075.1_ASM168207v1_CLST_6	0	sanntis	41583	83361	NRP	Isolate	GCF_001682075.1_ASM168207v1	refseq	NZ_LNXR01000015.1
5727881	GCF_001682075.1_ASM168207v1_CLST_7	0	sanntis	117882	121274	Polyketide	Isolate	GCF_001682075.1_ASM168207v1	refseq	NZ_LNXR01000004.1
5727882	GCF_001682075.1_ASM168207v1_CLST_8	0	sanntis	152426	188624	NRP|Polyketide	Isolate	GCF_001682075.1_ASM168207v1	refseq	NZ_LNXR01000003.1
5727884	GCF_001682075.1_ASM168207v1_CLST_10	0	sanntis	53886	75871	NRP	Isolate	GCF_001682075.1_ASM168207v1	refseq	NZ_LNXR01000018.1
5727886	GCF_001682075.1_ASM168207v1_CLST_12	10	sanntis	3	11825	Other	Isolate	GCF_001682075.1_ASM168207v1	refseq	NZ_LNXR01000025.1
5727888	GCF_001682075.1_ASM168207v1_CLST_14	10	sanntis	353	27432	Saccharide	Isolate	GCF_001682075.1_ASM168207v1	refseq	NZ_LNXR01000031.1
5727889	GCF_001682935.1_ASM168293v1_CLST_0	0	sanntis	420378	435095	Polyketide	Isolate	GCF_001682935.1_ASM168293v1	refseq	NZ_MAUL01000006.1
5727892	GCF_001682935.1_ASM168293v1_CLST_3	0	sanntis	97405	113955	Other	Isolate	GCF_001682935.1_ASM168293v1	refseq	NZ_MAUL01000005.1
5727893	GCF_001682935.1_ASM168293v1_CLST_4	0	sanntis	326096	352365	Other	Isolate	GCF_001682935.1_ASM168293v1	refseq	NZ_MAUL01000005.1
5727895	GCF_001682935.1_ASM168293v1_CLST_6	11	sanntis	1	3429	NRP	Isolate	GCF_001682935.1_ASM168293v1	refseq	NZ_MAUL01000004.1
5727897	GCF_001682935.1_ASM168293v1_CLST_8	0	sanntis	607819	630052	NRP	Isolate	GCF_001682935.1_ASM168293v1	refseq	NZ_MAUL01000008.1
5727898	GCF_001682935.1_ASM168293v1_CLST_9	0	sanntis	1099415	1107112	Saccharide	Isolate	GCF_001682935.1_ASM168293v1	refseq	NZ_MAUL01000008.1
5727899	GCF_001682935.1_ASM168293v1_CLST_10	1	sanntis	1121738	1184123	NRP	Isolate	GCF_001682935.1_ASM168293v1	refseq	NZ_MAUL01000008.1
5727903	GCF_001682935.1_ASM168293v1_CLST_14	10	sanntis	327	89393	NRP	Isolate	GCF_001682935.1_ASM168293v1	refseq	NZ_MAUL01000003.1
5727904	GCF_001682935.1_ASM168293v1_CLST_15	0	sanntis	628015	643772	Saccharide	Isolate	GCF_001682935.1_ASM168293v1	refseq	NZ_MAUL01000003.1
5727905	GCF_001682935.1_ASM168293v1_CLST_16	0	sanntis	763057	764804	Polyketide	Isolate	GCF_001682935.1_ASM168293v1	refseq	NZ_MAUL01000003.1
5727906	GCF_001682935.1_ASM168293v1_CLST_17	0	sanntis	960480	988679	Saccharide	Isolate	GCF_001682935.1_ASM168293v1	refseq	NZ_MAUL01000003.1
5727907	GCF_001682935.1_ASM168293v1_CLST_18	0	sanntis	1140259	1206194	NRP	Isolate	GCF_001682935.1_ASM168293v1	refseq	NZ_MAUL01000003.1
5727908	GCF_001682935.1_ASM168293v1_CLST_19	0	sanntis	2215179	2258912	Polyketide	Isolate	GCF_001682935.1_ASM168293v1	refseq	NZ_MAUL01000003.1
5727909	GCF_001682935.1_ASM168293v1_CLST_20	0	sanntis	2605257	2621452	Other	Isolate	GCF_001682935.1_ASM168293v1	refseq	NZ_MAUL01000003.1
5727910	GCF_001682935.1_ASM168293v1_CLST_21	0	sanntis	3048723	3091292	NRP	Isolate	GCF_001682935.1_ASM168293v1	refseq	NZ_MAUL01000003.1
5727911	GCF_001682935.1_ASM168293v1_CLST_22	0	sanntis	3198634	3217072	Other	Isolate	GCF_001682935.1_ASM168293v1	refseq	NZ_MAUL01000003.1
5727912	GCF_001682935.1_ASM168293v1_CLST_23	0	sanntis	3932775	3939348	Other	Isolate	GCF_001682935.1_ASM168293v1	refseq	NZ_MAUL01000003.1
5727920	GCF_001682945.1_ASM168294v1_CLST_0	0	sanntis	371831	386548	Polyketide	Isolate	GCF_001682945.1_ASM168294v1	refseq	NZ_MAUK01000007.1
5727923	GCF_001682945.1_ASM168294v1_CLST_3	0	sanntis	607916	630149	NRP	Isolate	GCF_001682945.1_ASM168294v1	refseq	NZ_MAUK01000010.1
5727924	GCF_001682945.1_ASM168294v1_CLST_4	0	sanntis	1099512	1107209	Saccharide	Isolate	GCF_001682945.1_ASM168294v1	refseq	NZ_MAUK01000010.1
5727925	GCF_001682945.1_ASM168294v1_CLST_5	1	sanntis	1121835	1184220	NRP	Isolate	GCF_001682945.1_ASM168294v1	refseq	NZ_MAUK01000010.1
5727929	GCF_001682945.1_ASM168294v1_CLST_9	10	sanntis	258	88079	NRP	Isolate	GCF_001682945.1_ASM168294v1	refseq	NZ_MAUK01000009.1
5727930	GCF_001682945.1_ASM168294v1_CLST_10	0	sanntis	574059	590609	Other	Isolate	GCF_001682945.1_ASM168294v1	refseq	NZ_MAUK01000009.1
5727931	GCF_001682945.1_ASM168294v1_CLST_11	0	sanntis	874360	888946	Other	Isolate	GCF_001682945.1_ASM168294v1	refseq	NZ_MAUK01000009.1
5727932	GCF_001682945.1_ASM168294v1_CLST_12	0	sanntis	999615	1043886	NRP	Isolate	GCF_001682945.1_ASM168294v1	refseq	NZ_MAUK01000009.1
5727933	GCF_001682945.1_ASM168294v1_CLST_13	0	sanntis	1469455	1485650	Other	Isolate	GCF_001682945.1_ASM168294v1	refseq	NZ_MAUK01000009.1
5727934	GCF_001682945.1_ASM168294v1_CLST_14	0	sanntis	1575916	1588605	RiPP	Isolate	GCF_001682945.1_ASM168294v1	refseq	NZ_MAUK01000009.1
5727935	GCF_001682945.1_ASM168294v1_CLST_15	0	sanntis	1831896	1884783	Polyketide	Isolate	GCF_001682945.1_ASM168294v1	refseq	NZ_MAUK01000009.1
5727941	GCF_001682945.1_ASM168294v1_CLST_21	11	sanntis	3	18451	NRP	Isolate	GCF_001682945.1_ASM168294v1	refseq	NZ_MAUK01000005.1
5727943	GCF_001682945.1_ASM168294v1_CLST_23	0	sanntis	337270	345485	Other	Isolate	GCF_001682945.1_ASM168294v1	refseq	NZ_MAUK01000008.1
5727944	GCF_001682945.1_ASM168294v1_CLST_24	0	sanntis	1086855	1113306	Other	Isolate	GCF_001682945.1_ASM168294v1	refseq	NZ_MAUK01000008.1
5727945	GCF_001682945.1_ASM168294v1_CLST_25	0	sanntis	1221553	1223300	Polyketide	Isolate	GCF_001682945.1_ASM168294v1	refseq	NZ_MAUK01000008.1
5727946	GCF_001682945.1_ASM168294v1_CLST_26	0	sanntis	1418717	1446916	Saccharide	Isolate	GCF_001682945.1_ASM168294v1	refseq	NZ_MAUK01000008.1
5727947	GCF_001682945.1_ASM168294v1_CLST_27	0	sanntis	1596831	1657712	NRP	Isolate	GCF_001682945.1_ASM168294v1	refseq	NZ_MAUK01000008.1
5727950	GCF_001682945.1_ASM168294v1_CLST_30	0	sanntis	297385	325288	Other	Isolate	GCF_001682945.1_ASM168294v1	refseq	NZ_MAUK01000004.1
5727952	GCF_001683015.1_ASM168301v1_CLST_0	0	sanntis	62325	97688	NRP|Polyketide	Isolate	GCF_001683015.1_ASM168301v1	refseq	NZ_LNWR01000017.1
5727954	GCF_001683015.1_ASM168301v1_CLST_2	1	sanntis	54217	83896	Saccharide	Isolate	GCF_001683015.1_ASM168301v1	refseq	NZ_LNWR01000030.1
5727955	GCF_001683015.1_ASM168301v1_CLST_3	0	sanntis	94406	97026	Polyketide	Isolate	GCF_001683015.1_ASM168301v1	refseq	NZ_LNWR01000010.1
5727956	GCF_001683015.1_ASM168301v1_CLST_4	0	sanntis	24010	64940	NRP	Isolate	GCF_001683015.1_ASM168301v1	refseq	NZ_LNWR01000006.1
5727957	GCF_001683015.1_ASM168301v1_CLST_5	0	sanntis	7533	29518	NRP	Isolate	GCF_001683015.1_ASM168301v1	refseq	NZ_LNWR01000016.1
5727960	GCF_001683015.1_ASM168301v1_CLST_8	0	sanntis	27613	36997	Other	Isolate	GCF_001683015.1_ASM168301v1	refseq	NZ_LNWR01000005.1
5727962	GCF_001683015.1_ASM168301v1_CLST_10	10	sanntis	1192	32663	Saccharide	Isolate	GCF_001683015.1_ASM168301v1	refseq	NZ_LNWR01000023.1
5727963	GCF_001683015.1_ASM168301v1_CLST_11	0	sanntis	551815	560691	Polyketide	Isolate	GCF_001683015.1_ASM168301v1	refseq	NZ_LNWR01000002.1
5727964	GCF_001683015.1_ASM168301v1_CLST_12	0	sanntis	628318	631424	Other	Isolate	GCF_001683015.1_ASM168301v1	refseq	NZ_LNWR01000002.1
5727967	GCF_001683035.1_ASM168303v1_CLST_0	10	sanntis	1	30098	Saccharide	Isolate	GCF_001683035.1_ASM168303v1	refseq	NZ_LNXQ01000002.1
5727969	GCF_001683035.1_ASM168303v1_CLST_2	0	sanntis	414116	422992	Polyketide	Isolate	GCF_001683035.1_ASM168303v1	refseq	NZ_LNXQ01000017.1
5727970	GCF_001683035.1_ASM168303v1_CLST_3	0	sanntis	7532	29517	NRP	Isolate	GCF_001683035.1_ASM168303v1	refseq	NZ_LNXQ01000013.1
5727972	GCF_001683035.1_ASM168303v1_CLST_5	0	sanntis	152426	188624	NRP|Polyketide	Isolate	GCF_001683035.1_ASM168303v1	refseq	NZ_LNXQ01000004.1
5727974	GCF_001683035.1_ASM168303v1_CLST_7	0	sanntis	27612	36996	Other	Isolate	GCF_001683035.1_ASM168303v1	refseq	NZ_LNXQ01000009.1
5727976	GCF_001683035.1_ASM168303v1_CLST_9	0	sanntis	7425	48355	NRP	Isolate	GCF_001683035.1_ASM168303v1	refseq	NZ_LNXQ01000005.1
5727977	GCF_001683035.1_ASM168303v1_CLST_10	10	sanntis	1191	32662	Saccharide	Isolate	GCF_001683035.1_ASM168303v1	refseq	NZ_LNXQ01000034.1
5727980	GCF_001683035.1_ASM168303v1_CLST_13	0	sanntis	117872	121264	Polyketide	Isolate	GCF_001683035.1_ASM168303v1	refseq	NZ_LNXQ01000025.1
5727981	GCF_001904985.1_ASM190498v1_CLST_0	10	sanntis	2	63360	NRP	Isolate	GCF_001904985.1_ASM190498v1	refseq	NZ_MRUC01000006.1
5727982	GCF_001904985.1_ASM190498v1_CLST_1	0	sanntis	77876	89755	Saccharide	Isolate	GCF_001904985.1_ASM190498v1	refseq	NZ_MRUC01000006.1
5727983	GCF_001904985.1_ASM190498v1_CLST_2	0	sanntis	554326	576744	NRP	Isolate	GCF_001904985.1_ASM190498v1	refseq	NZ_MRUC01000006.1
5727984	GCF_001904985.1_ASM190498v1_CLST_3	0	sanntis	938187	945456	Other	Isolate	GCF_001904985.1_ASM190498v1	refseq	NZ_MRUC01000006.1
5727988	GCF_001904985.1_ASM190498v1_CLST_7	0	sanntis	97077	113627	Other	Isolate	GCF_001904985.1_ASM190498v1	refseq	NZ_MRUC01000007.1
5727989	GCF_001904985.1_ASM190498v1_CLST_8	0	sanntis	358521	384790	Other	Isolate	GCF_001904985.1_ASM190498v1	refseq	NZ_MRUC01000007.1
5727991	GCF_001904985.1_ASM190498v1_CLST_10	0	sanntis	420368	435085	Polyketide	Isolate	GCF_001904985.1_ASM190498v1	refseq	NZ_MRUC01000001.1
5727994	GCF_001904985.1_ASM190498v1_CLST_13	10	sanntis	1	47824	NRP	Isolate	GCF_001904985.1_ASM190498v1	refseq	NZ_MRUC01000003.1
5727995	GCF_001904985.1_ASM190498v1_CLST_14	0	sanntis	571970	598209	Other	Isolate	GCF_001904985.1_ASM190498v1	refseq	NZ_MRUC01000003.1
5727996	GCF_001904985.1_ASM190498v1_CLST_15	0	sanntis	706668	708415	Polyketide	Isolate	GCF_001904985.1_ASM190498v1	refseq	NZ_MRUC01000003.1
5727997	GCF_001904985.1_ASM190498v1_CLST_16	0	sanntis	905982	929113	Saccharide	Isolate	GCF_001904985.1_ASM190498v1	refseq	NZ_MRUC01000003.1
5727998	GCF_001904985.1_ASM190498v1_CLST_17	0	sanntis	1081976	1149737	NRP	Isolate	GCF_001904985.1_ASM190498v1	refseq	NZ_MRUC01000003.1
5727999	GCF_001904985.1_ASM190498v1_CLST_18	0	sanntis	1865236	1914966	Polyketide	Isolate	GCF_001904985.1_ASM190498v1	refseq	NZ_MRUC01000003.1
5728000	GCF_001904985.1_ASM190498v1_CLST_19	0	sanntis	2158257	2161813	RiPP	Isolate	GCF_001904985.1_ASM190498v1	refseq	NZ_MRUC01000003.1
5728001	GCF_001904985.1_ASM190498v1_CLST_20	0	sanntis	2261212	2277407	Other	Isolate	GCF_001904985.1_ASM190498v1	refseq	NZ_MRUC01000003.1
5728002	GCF_001904985.1_ASM190498v1_CLST_21	0	sanntis	2704678	2747247	NRP	Isolate	GCF_001904985.1_ASM190498v1	refseq	NZ_MRUC01000003.1
5728003	GCF_001904985.1_ASM190498v1_CLST_22	0	sanntis	2854589	2873027	Other	Isolate	GCF_001904985.1_ASM190498v1	refseq	NZ_MRUC01000003.1
5728004	GCF_001904985.1_ASM190498v1_CLST_23	0	sanntis	3589100	3595673	Other	Isolate	GCF_001904985.1_ASM190498v1	refseq	NZ_MRUC01000003.1
5728005	GCF_001904985.1_ASM190498v1_CLST_24	0	sanntis	3931062	3991712	NRP	Isolate	GCF_001904985.1_ASM190498v1	refseq	NZ_MRUC01000003.1
5728014	GCF_001906605.1_ASM190660v1_CLST_0	10	sanntis	235	63340	NRP	Isolate	GCF_001906605.1_ASM190660v1	refseq	NZ_MRUA01000001.1
5728015	GCF_001906605.1_ASM190660v1_CLST_1	0	sanntis	77856	89735	Saccharide	Isolate	GCF_001906605.1_ASM190660v1	refseq	NZ_MRUA01000001.1
5728016	GCF_001906605.1_ASM190660v1_CLST_2	0	sanntis	554306	576724	NRP	Isolate	GCF_001906605.1_ASM190660v1	refseq	NZ_MRUA01000001.1
5728017	GCF_001906605.1_ASM190660v1_CLST_3	0	sanntis	938266	945535	Other	Isolate	GCF_001906605.1_ASM190660v1	refseq	NZ_MRUA01000001.1
5728021	GCF_001906605.1_ASM190660v1_CLST_7	0	sanntis	337280	345495	Other	Isolate	GCF_001906605.1_ASM190660v1	refseq	NZ_MRUA01000010.1
5728022	GCF_001906605.1_ASM190660v1_CLST_8	0	sanntis	1115380	1131930	Other	Isolate	GCF_001906605.1_ASM190660v1	refseq	NZ_MRUA01000010.1
5728023	GCF_001906605.1_ASM190660v1_CLST_9	0	sanntis	1376751	1403020	Other	Isolate	GCF_001906605.1_ASM190660v1	refseq	NZ_MRUA01000010.1
5728024	GCF_001906605.1_ASM190660v1_CLST_10	0	sanntis	1816168	1830782	Other	Isolate	GCF_001906605.1_ASM190660v1	refseq	NZ_MRUA01000010.1
5728025	GCF_001906605.1_ASM190660v1_CLST_11	0	sanntis	1939518	1975817	NRP	Isolate	GCF_001906605.1_ASM190660v1	refseq	NZ_MRUA01000010.1
5728026	GCF_001906605.1_ASM190660v1_CLST_12	0	sanntis	2409358	2425553	Other	Isolate	GCF_001906605.1_ASM190660v1	refseq	NZ_MRUA01000010.1
5728027	GCF_001906605.1_ASM190660v1_CLST_13	0	sanntis	2515819	2528508	RiPP	Isolate	GCF_001906605.1_ASM190660v1	refseq	NZ_MRUA01000010.1
5728028	GCF_001906605.1_ASM190660v1_CLST_14	0	sanntis	2771799	2824686	Polyketide	Isolate	GCF_001906605.1_ASM190660v1	refseq	NZ_MRUA01000010.1
5728034	GCF_001906605.1_ASM190660v1_CLST_20	0	sanntis	387869	492575	NRP	Isolate	GCF_001906605.1_ASM190660v1	refseq	NZ_MRUA01000009.1
5728037	GCF_001906605.1_ASM190660v1_CLST_23	0	sanntis	371844	386561	Polyketide	Isolate	GCF_001906605.1_ASM190660v1	refseq	NZ_MRUA01000005.1
5728040	GCF_001906605.1_ASM190660v1_CLST_26	0	sanntis	69927	85684	Saccharide	Isolate	GCF_001906605.1_ASM190660v1	refseq	NZ_MRUA01000007.1
5728041	GCF_001906605.1_ASM190660v1_CLST_27	0	sanntis	204624	206371	Polyketide	Isolate	GCF_001906605.1_ASM190660v1	refseq	NZ_MRUA01000007.1
5728042	GCF_001906605.1_ASM190660v1_CLST_28	0	sanntis	401788	429987	Saccharide	Isolate	GCF_001906605.1_ASM190660v1	refseq	NZ_MRUA01000007.1
5728043	GCF_001906605.1_ASM190660v1_CLST_29	0	sanntis	579741	647502	NRP	Isolate	GCF_001906605.1_ASM190660v1	refseq	NZ_MRUA01000007.1
5728045	GCF_001906615.1_ASM190661v1_CLST_0	0	sanntis	90726	107245	Other	Isolate	GCF_001906615.1_ASM190661v1	refseq	NZ_MRUB01000007.1
5728046	GCF_001906615.1_ASM190661v1_CLST_1	0	sanntis	215981	260252	NRP	Isolate	GCF_001906615.1_ASM190661v1	refseq	NZ_MRUB01000007.1
5728047	GCF_001906615.1_ASM190661v1_CLST_2	0	sanntis	685821	702016	Other	Isolate	GCF_001906615.1_ASM190661v1	refseq	NZ_MRUB01000007.1
5728048	GCF_001906615.1_ASM190661v1_CLST_3	0	sanntis	792282	804971	RiPP	Isolate	GCF_001906615.1_ASM190661v1	refseq	NZ_MRUB01000007.1
5728049	GCF_001906615.1_ASM190661v1_CLST_4	0	sanntis	1048764	1101651	Polyketide	Isolate	GCF_001906615.1_ASM190661v1	refseq	NZ_MRUB01000007.1
5728053	GCF_001906615.1_ASM190661v1_CLST_8	0	sanntis	65261	89724	Other	Isolate	GCF_001906615.1_ASM190661v1	refseq	NZ_MRUB01000004.1
5728054	GCF_001906615.1_ASM190661v1_CLST_9	0	sanntis	338068	356069	Other	Isolate	GCF_001906615.1_ASM190661v1	refseq	NZ_MRUB01000004.1
5728055	GCF_001906615.1_ASM190661v1_CLST_10	0	sanntis	459124	523077	NRP	Isolate	GCF_001906615.1_ASM190661v1	refseq	NZ_MRUB01000004.1
5728056	GCF_001906615.1_ASM190661v1_CLST_11	0	sanntis	1138114	1144687	Other	Isolate	GCF_001906615.1_ASM190661v1	refseq	NZ_MRUB01000004.1
5728057	GCF_001906615.1_ASM190661v1_CLST_12	0	sanntis	1699912	1754936	NRP	Isolate	GCF_001906615.1_ASM190661v1	refseq	NZ_MRUB01000004.1
5728058	GCF_001906615.1_ASM190661v1_CLST_13	0	sanntis	1769452	1782749	Saccharide	Isolate	GCF_001906615.1_ASM190661v1	refseq	NZ_MRUB01000004.1
5728059	GCF_001906615.1_ASM190661v1_CLST_14	0	sanntis	2249354	2268320	NRP	Isolate	GCF_001906615.1_ASM190661v1	refseq	NZ_MRUB01000004.1
5728066	GCF_001906615.1_ASM190661v1_CLST_21	11	sanntis	1	18424	NRP	Isolate	GCF_001906615.1_ASM190661v1	refseq	NZ_MRUB01000008.1
5728068	GCF_001906615.1_ASM190661v1_CLST_23	0	sanntis	179009	243760	NRP	Isolate	GCF_001906615.1_ASM190661v1	refseq	NZ_MRUB01000009.1
5728069	GCF_001906615.1_ASM190661v1_CLST_24	0	sanntis	397533	421884	Saccharide	Isolate	GCF_001906615.1_ASM190661v1	refseq	NZ_MRUB01000009.1
5728070	GCF_001906615.1_ASM190661v1_CLST_25	0	sanntis	617301	620741	Polyketide	Isolate	GCF_001906615.1_ASM190661v1	refseq	NZ_MRUB01000009.1
5728071	GCF_001906615.1_ASM190661v1_CLST_26	0	sanntis	726385	753745	Other	Isolate	GCF_001906615.1_ASM190661v1	refseq	NZ_MRUB01000009.1
5728072	GCF_001906615.1_ASM190661v1_CLST_27	1	sanntis	1212422	1240614	NRP	Isolate	GCF_001906615.1_ASM190661v1	refseq	NZ_MRUB01000009.1
5728076	GCF_001906615.1_ASM190661v1_CLST_31	0	sanntis	217628	231825	Polyketide	Isolate	GCF_001906615.1_ASM190661v1	refseq	NZ_MRUB01000002.1
5728079	GCF_001906625.1_ASM190662v1_CLST_0	0	sanntis	420084	434800	Polyketide	Isolate	GCF_001906625.1_ASM190662v1	refseq	NZ_MRTZ01000004.1
5728082	GCF_001906625.1_ASM190662v1_CLST_3	0	sanntis	77699	143657	NRP	Isolate	GCF_001906625.1_ASM190662v1	refseq	NZ_MRTZ01000017.1
5728083	GCF_001906625.1_ASM190662v1_CLST_4	0	sanntis	286651	319315	Saccharide	Isolate	GCF_001906625.1_ASM190662v1	refseq	NZ_MRTZ01000017.1
5728084	GCF_001906625.1_ASM190662v1_CLST_5	0	sanntis	515046	517959	Polyketide	Isolate	GCF_001906625.1_ASM190662v1	refseq	NZ_MRTZ01000017.1
5728085	GCF_001906625.1_ASM190662v1_CLST_6	0	sanntis	623604	650964	Other	Isolate	GCF_001906625.1_ASM190662v1	refseq	NZ_MRTZ01000017.1
5728086	GCF_001906625.1_ASM190662v1_CLST_7	0	sanntis	748316	766317	Other	Isolate	GCF_001906625.1_ASM190662v1	refseq	NZ_MRTZ01000017.1
5728088	GCF_001906625.1_ASM190662v1_CLST_9	10	sanntis	218	73898	NRP	Isolate	GCF_001906625.1_ASM190662v1	refseq	NZ_MRTZ01000018.1
5728091	GCF_001906625.1_ASM190662v1_CLST_12	0	sanntis	110274	126793	Other	Isolate	GCF_001906625.1_ASM190662v1	refseq	NZ_MRTZ01000001.1
5728092	GCF_001906625.1_ASM190662v1_CLST_13	0	sanntis	236611	279804	NRP	Isolate	GCF_001906625.1_ASM190662v1	refseq	NZ_MRTZ01000001.1
5728093	GCF_001906625.1_ASM190662v1_CLST_14	0	sanntis	705255	721450	Other	Isolate	GCF_001906625.1_ASM190662v1	refseq	NZ_MRTZ01000001.1
5728094	GCF_001906625.1_ASM190662v1_CLST_15	0	sanntis	811716	824405	RiPP	Isolate	GCF_001906625.1_ASM190662v1	refseq	NZ_MRTZ01000001.1
5728095	GCF_001906625.1_ASM190662v1_CLST_16	0	sanntis	1067469	1120356	Polyketide	Isolate	GCF_001906625.1_ASM190662v1	refseq	NZ_MRTZ01000001.1
5728099	GCF_001906625.1_ASM190662v1_CLST_20	0	sanntis	604456	611029	Other	Isolate	GCF_001906625.1_ASM190662v1	refseq	NZ_MRTZ01000005.1
5728101	GCF_001906625.1_ASM190662v1_CLST_22	0	sanntis	215108	241251	Other	Isolate	GCF_001906625.1_ASM190662v1	refseq	NZ_MRTZ01000015.1
5728103	GCF_001906625.1_ASM190662v1_CLST_24	0	sanntis	607041	629273	NRP	Isolate	GCF_001906625.1_ASM190662v1	refseq	NZ_MRTZ01000016.1
5728104	GCF_001906625.1_ASM190662v1_CLST_25	0	sanntis	1098344	1106041	Saccharide	Isolate	GCF_001906625.1_ASM190662v1	refseq	NZ_MRTZ01000016.1
5728105	GCF_001906625.1_ASM190662v1_CLST_26	1	sanntis	1120667	1183052	NRP	Isolate	GCF_001906625.1_ASM190662v1	refseq	NZ_MRTZ01000016.1
5728109	GCF_001906625.1_ASM190662v1_CLST_30	11	sanntis	3	6436	NRP	Isolate	GCF_001906625.1_ASM190662v1	refseq	NZ_MRTZ01000009.1
5728111	GCF_001906625.1_ASM190662v1_CLST_32	11	sanntis	1	3372	NRP	Isolate	GCF_001906625.1_ASM190662v1	refseq	NZ_MRTZ01000019.1
5728113	GCF_002006545.1_ASM200654v1_CLST_0	0	sanntis	302031	318506	Other	Isolate	GCF_002006545.1_ASM200654v1	refseq	NZ_CP013184.1
5728114	GCF_002006545.1_ASM200654v1_CLST_1	0	sanntis	529460	555626	Other	Isolate	GCF_002006545.1_ASM200654v1	refseq	NZ_CP013184.1
5728115	GCF_002006545.1_ASM200654v1_CLST_2	0	sanntis	1199622	1207837	Other	Isolate	GCF_002006545.1_ASM200654v1	refseq	NZ_CP013184.1
5728116	GCF_002006545.1_ASM200654v1_CLST_3	0	sanntis	1923750	1937972	Other	Isolate	GCF_002006545.1_ASM200654v1	refseq	NZ_CP013184.1
5728117	GCF_002006545.1_ASM200654v1_CLST_4	0	sanntis	2011285	2013032	Polyketide	Isolate	GCF_002006545.1_ASM200654v1	refseq	NZ_CP013184.1
5728118	GCF_002006545.1_ASM200654v1_CLST_5	0	sanntis	2108287	2128814	NRP|Polyketide	Isolate	GCF_002006545.1_ASM200654v1	refseq	NZ_CP013184.1
5728119	GCF_002006545.1_ASM200654v1_CLST_6	0	sanntis	2238193	2266403	Saccharide	Isolate	GCF_002006545.1_ASM200654v1	refseq	NZ_CP013184.1
5728120	GCF_002006545.1_ASM200654v1_CLST_7	0	sanntis	2479181	2547059	NRP	Isolate	GCF_002006545.1_ASM200654v1	refseq	NZ_CP013184.1
5728121	GCF_002006545.1_ASM200654v1_CLST_8	0	sanntis	3229967	3273562	Polyketide	Isolate	GCF_002006545.1_ASM200654v1	refseq	NZ_CP013184.1
5728122	GCF_002006545.1_ASM200654v1_CLST_9	0	sanntis	3515477	3519027	RiPP	Isolate	GCF_002006545.1_ASM200654v1	refseq	NZ_CP013184.1
5728123	GCF_002006545.1_ASM200654v1_CLST_10	0	sanntis	3618515	3634708	Other	Isolate	GCF_002006545.1_ASM200654v1	refseq	NZ_CP013184.1
5728124	GCF_002006545.1_ASM200654v1_CLST_11	0	sanntis	4147344	4184090	NRP	Isolate	GCF_002006545.1_ASM200654v1	refseq	NZ_CP013184.1
5728125	GCF_002006545.1_ASM200654v1_CLST_12	0	sanntis	4816221	4996480	NRP	Isolate	GCF_002006545.1_ASM200654v1	refseq	NZ_CP013184.1
5728126	GCF_002006545.1_ASM200654v1_CLST_13	0	sanntis	5010997	5024294	Saccharide	Isolate	GCF_002006545.1_ASM200654v1	refseq	NZ_CP013184.1
5728127	GCF_002006545.1_ASM200654v1_CLST_14	0	sanntis	5489431	5507737	NRP	Isolate	GCF_002006545.1_ASM200654v1	refseq	NZ_CP013184.1
5728128	GCF_002006545.1_ASM200654v1_CLST_15	0	sanntis	5740578	5747848	Other	Isolate	GCF_002006545.1_ASM200654v1	refseq	NZ_CP013184.1
5728129	GCF_002006545.1_ASM200654v1_CLST_16	0	sanntis	6720039	6734236	Polyketide	Isolate	GCF_002006545.1_ASM200654v1	refseq	NZ_CP013184.1
5728144	GCF_002208745.2_ASM220874v2_CLST_0	0	sanntis	585122	591695	Other	Isolate	GCF_002208745.2_ASM220874v2	refseq	NZ_CP022097.2
5728145	GCF_002208745.2_ASM220874v2_CLST_1	0	sanntis	1220983	1248884	Other	Isolate	GCF_002208745.2_ASM220874v2	refseq	NZ_CP022097.2
5728146	GCF_002208745.2_ASM220874v2_CLST_2	0	sanntis	1461949	1479950	Other	Isolate	GCF_002208745.2_ASM220874v2	refseq	NZ_CP022097.2
5728147	GCF_002208745.2_ASM220874v2_CLST_3	0	sanntis	2073622	2088339	Polyketide	Isolate	GCF_002208745.2_ASM220874v2	refseq	NZ_CP022097.2
5728148	GCF_002208745.2_ASM220874v2_CLST_4	0	sanntis	2575023	2599212	Saccharide	Isolate	GCF_002208745.2_ASM220874v2	refseq	NZ_CP022097.2
5728149	GCF_002208745.2_ASM220874v2_CLST_5	0	sanntis	2979520	2996870	Saccharide	Isolate	GCF_002208745.2_ASM220874v2	refseq	NZ_CP022097.2
5728150	GCF_002208745.2_ASM220874v2_CLST_6	0	sanntis	3099985	3103611	Other	Isolate	GCF_002208745.2_ASM220874v2	refseq	NZ_CP022097.2
5728151	GCF_002208745.2_ASM220874v2_CLST_7	0	sanntis	3468101	3488241	NRP	Isolate	GCF_002208745.2_ASM220874v2	refseq	NZ_CP022097.2
5728152	GCF_002208745.2_ASM220874v2_CLST_8	0	sanntis	3946810	3959283	Saccharide	Isolate	GCF_002208745.2_ASM220874v2	refseq	NZ_CP022097.2
5728153	GCF_002208745.2_ASM220874v2_CLST_9	0	sanntis	3973925	3992507	NRP	Isolate	GCF_002208745.2_ASM220874v2	refseq	NZ_CP022097.2
5728154	GCF_002208745.2_ASM220874v2_CLST_10	0	sanntis	3997831	4148916	NRP	Isolate	GCF_002208745.2_ASM220874v2	refseq	NZ_CP022097.2
5728155	GCF_002208745.2_ASM220874v2_CLST_11	0	sanntis	4686438	4701990	Other	Isolate	GCF_002208745.2_ASM220874v2	refseq	NZ_CP022097.2
5728156	GCF_002208745.2_ASM220874v2_CLST_12	0	sanntis	4810134	4846893	NRP	Isolate	GCF_002208745.2_ASM220874v2	refseq	NZ_CP022097.2
5728157	GCF_002208745.2_ASM220874v2_CLST_13	0	sanntis	5287383	5303576	Other	Isolate	GCF_002208745.2_ASM220874v2	refseq	NZ_CP022097.2
5728158	GCF_002208745.2_ASM220874v2_CLST_14	0	sanntis	5396851	5504911	NRP|Polyketide	Isolate	GCF_002208745.2_ASM220874v2	refseq	NZ_CP022097.2
5728159	GCF_002208745.2_ASM220874v2_CLST_15	0	sanntis	5721294	5774523	Polyketide	Isolate	GCF_002208745.2_ASM220874v2	refseq	NZ_CP022097.2
5728160	GCF_002208745.2_ASM220874v2_CLST_16	0	sanntis	6436403	6500077	NRP	Isolate	GCF_002208745.2_ASM220874v2	refseq	NZ_CP022097.2
5728161	GCF_002208745.2_ASM220874v2_CLST_17	0	sanntis	6908688	6911601	Polyketide	Isolate	GCF_002208745.2_ASM220874v2	refseq	NZ_CP022097.2
5728162	GCF_002208745.2_ASM220874v2_CLST_18	0	sanntis	6983198	6997416	Other	Isolate	GCF_002208745.2_ASM220874v2	refseq	NZ_CP022097.2
5728177	GCF_002891555.1_ASM289155v1_CLST_0	0	sanntis	38666	73806	NRP	Isolate	GCF_002891555.1_ASM289155v1	refseq	NZ_LUUD01000026.1
5728178	GCF_002891555.1_ASM289155v1_CLST_1	0	sanntis	355583	397670	Polyketide	Isolate	GCF_002891555.1_ASM289155v1	refseq	NZ_LUUD01000026.1
5728179	GCF_002891555.1_ASM289155v1_CLST_2	0	sanntis	586135	603320	Other	Isolate	GCF_002891555.1_ASM289155v1	refseq	NZ_LUUD01000026.1
5728182	GCF_002891555.1_ASM289155v1_CLST_5	0	sanntis	110464	118020	Saccharide	Isolate	GCF_002891555.1_ASM289155v1	refseq	NZ_LUUD01000036.1
5728183	GCF_002891555.1_ASM289155v1_CLST_6	0	sanntis	245863	279787	NRP	Isolate	GCF_002891555.1_ASM289155v1	refseq	NZ_LUUD01000033.1
5728185	GCF_002891555.1_ASM289155v1_CLST_8	0	sanntis	362767	377506	Polyketide	Isolate	GCF_002891555.1_ASM289155v1	refseq	NZ_LUUD01000012.1
5728188	GCF_002891555.1_ASM289155v1_CLST_11	0	sanntis	25189	121629	NRP	Isolate	GCF_002891555.1_ASM289155v1	refseq	NZ_LUUD01000003.1
5728191	GCF_002891555.1_ASM289155v1_CLST_14	0	sanntis	113969	141125	Other	Isolate	GCF_002891555.1_ASM289155v1	refseq	NZ_LUUD01000021.1
5728192	GCF_002891555.1_ASM289155v1_CLST_15	0	sanntis	365310	392325	Other	Isolate	GCF_002891555.1_ASM289155v1	refseq	NZ_LUUD01000021.1
5728195	GCF_002891555.1_ASM289155v1_CLST_18	0	sanntis	89132	199523	NRP|Polyketide	Isolate	GCF_002891555.1_ASM289155v1	refseq	NZ_LUUD01000035.1
5728198	GCF_002891555.1_ASM289155v1_CLST_21	0	sanntis	480998	497256	NRP	Isolate	GCF_002891555.1_ASM289155v1	refseq	NZ_LUUD01000001.1
5728199	GCF_002891555.1_ASM289155v1_CLST_22	0	sanntis	844557	858279	Saccharide	Isolate	GCF_002891555.1_ASM289155v1	refseq	NZ_LUUD01000001.1
5728200	GCF_002891555.1_ASM289155v1_CLST_23	1	sanntis	961749	1017597	NRP	Isolate	GCF_002891555.1_ASM289155v1	refseq	NZ_LUUD01000001.1
5728204	GCF_002891555.1_ASM289155v1_CLST_27	10	sanntis	159	50061	NRP	Isolate	GCF_002891555.1_ASM289155v1	refseq	NZ_LUUD01000029.1
5728205	GCF_002891555.1_ASM289155v1_CLST_28	0	sanntis	449440	452406	Polyketide	Isolate	GCF_002891555.1_ASM289155v1	refseq	NZ_LUUD01000029.1
5728206	GCF_002891555.1_ASM289155v1_CLST_29	0	sanntis	552370	571573	Saccharide	Isolate	GCF_002891555.1_ASM289155v1	refseq	NZ_LUUD01000029.1
5728208	GCF_002899905.1_ASM289990v1_CLST_0	0	sanntis	75925	97220	Other	Isolate	GCF_002899905.1_ASM289990v1	refseq	NZ_PPEF01000018.1
5728211	GCF_002899905.1_ASM289990v1_CLST_3	11	sanntis	3	17895	NRP	Isolate	GCF_002899905.1_ASM289990v1	refseq	NZ_PPEF01000037.1
5728213	GCF_002899905.1_ASM289990v1_CLST_5	0	sanntis	49105	65298	Other	Isolate	GCF_002899905.1_ASM289990v1	refseq	NZ_PPEF01000005.1
5728214	GCF_002899905.1_ASM289990v1_CLST_6	0	sanntis	131923	139267	Polyketide	Isolate	GCF_002899905.1_ASM289990v1	refseq	NZ_PPEF01000005.1
5728215	GCF_002899905.1_ASM289990v1_CLST_7	0	sanntis	158542	171228	RiPP	Isolate	GCF_002899905.1_ASM289990v1	refseq	NZ_PPEF01000005.1
5728217	GCF_002899905.1_ASM289990v1_CLST_9	0	sanntis	29970	44687	Polyketide	Isolate	GCF_002899905.1_ASM289990v1	refseq	NZ_PPEF01000012.1
5728219	GCF_002899905.1_ASM289990v1_CLST_11	0	sanntis	335199	343414	Other	Isolate	GCF_002899905.1_ASM289990v1	refseq	NZ_PPEF01000003.1
5728220	GCF_002899905.1_ASM289990v1_CLST_12	11	sanntis	2	10773	NRP	Isolate	GCF_002899905.1_ASM289990v1	refseq	NZ_PPEF01000040.1
5728222	GCF_002899905.1_ASM289990v1_CLST_14	0	sanntis	53487	101920	Polyketide	Isolate	GCF_002899905.1_ASM289990v1	refseq	NZ_PPEF01000017.1
5728224	GCF_002899905.1_ASM289990v1_CLST_16	0	sanntis	99187	115736	Other	Isolate	GCF_002899905.1_ASM289990v1	refseq	NZ_PPEF01000009.1
5728225	GCF_002899905.1_ASM289990v1_CLST_17	11	sanntis	325	60593	NRP	Isolate	GCF_002899905.1_ASM289990v1	refseq	NZ_PPEF01000025.1
5728230	GCF_002899905.1_ASM289990v1_CLST_22	0	sanntis	109907	124129	Other	Isolate	GCF_002899905.1_ASM289990v1	refseq	NZ_PPEF01000002.1
5728231	GCF_002899905.1_ASM289990v1_CLST_23	0	sanntis	197425	199172	Polyketide	Isolate	GCF_002899905.1_ASM289990v1	refseq	NZ_PPEF01000002.1
5728232	GCF_002899905.1_ASM289990v1_CLST_24	1	sanntis	592047	626856	NRP|Saccharide	Isolate	GCF_002899905.1_ASM289990v1	refseq	NZ_PPEF01000002.1
5728234	GCF_002899905.1_ASM289990v1_CLST_26	0	sanntis	200015	221466	Saccharide	Isolate	GCF_002899905.1_ASM289990v1	refseq	NZ_PPEF01000010.1
5728235	GCF_002899905.1_ASM289990v1_CLST_27	0	sanntis	137509	155756	Saccharide	Isolate	GCF_002899905.1_ASM289990v1	refseq	NZ_PPEF01000001.1
5728236	GCF_002899905.1_ASM289990v1_CLST_28	0	sanntis	254135	262777	Other	Isolate	GCF_002899905.1_ASM289990v1	refseq	NZ_PPEF01000001.1
5728237	GCF_002899905.1_ASM289990v1_CLST_29	0	sanntis	497097	515408	NRP	Isolate	GCF_002899905.1_ASM289990v1	refseq	NZ_PPEF01000001.1
5728238	GCF_002899905.1_ASM289990v1_CLST_30	0	sanntis	973987	986475	Saccharide	Isolate	GCF_002899905.1_ASM289990v1	refseq	NZ_PPEF01000001.1
5728239	GCF_002899905.1_ASM289990v1_CLST_31	1	sanntis	1001102	1020609	NRP	Isolate	GCF_002899905.1_ASM289990v1	refseq	NZ_PPEF01000001.1
5728244	GCF_002899905.1_ASM289990v1_CLST_36	0	sanntis	89441	105969	Other	Isolate	GCF_002899905.1_ASM289990v1	refseq	NZ_PPEF01000004.1
5728245	GCF_002899905.1_ASM289990v1_CLST_37	0	sanntis	212854	244395	NRP	Isolate	GCF_002899905.1_ASM289990v1	refseq	NZ_PPEF01000004.1
5728248	GCF_002901745.1_ASM290174v1_CLST_0	10	sanntis	153	23505	Other	Isolate	GCF_002901745.1_ASM290174v1	refseq	NZ_PPSI01000027.1
5728251	GCF_002901745.1_ASM290174v1_CLST_3	11	sanntis	3	7948	NRP	Isolate	GCF_002901745.1_ASM290174v1	refseq	NZ_PPSI01000101.1
5728253	GCF_002901745.1_ASM290174v1_CLST_5	0	sanntis	11678	26395	Polyketide	Isolate	GCF_002901745.1_ASM290174v1	refseq	NZ_PPSI01000018.1
5728255	GCF_002901745.1_ASM290174v1_CLST_7	11	sanntis	1	8462	RiPP	Isolate	GCF_002901745.1_ASM290174v1	refseq	NZ_PPSI01000100.1
5728256	GCF_002901745.1_ASM290174v1_CLST_8	0	sanntis	138576	154175	Other	Isolate	GCF_002901745.1_ASM290174v1	refseq	NZ_PPSI01000005.1
5728257	GCF_002901745.1_ASM290174v1_CLST_9	11	sanntis	324	60554	NRP	Isolate	GCF_002901745.1_ASM290174v1	refseq	NZ_PPSI01000041.1
5728259	GCF_002901745.1_ASM290174v1_CLST_11	10	sanntis	1	11460	Other	Isolate	GCF_002901745.1_ASM290174v1	refseq	NZ_PPSI01000016.1
5728260	GCF_002901745.1_ASM290174v1_CLST_12	11	sanntis	3	34902	NRP|Saccharide	Isolate	GCF_002901745.1_ASM290174v1	refseq	NZ_PPSI01000063.1
5728263	GCF_002901745.1_ASM290174v1_CLST_15	11	sanntis	31	43427	NRP	Isolate	GCF_002901745.1_ASM290174v1	refseq	NZ_PPSI01000052.1
5728265	GCF_002901745.1_ASM290174v1_CLST_17	11	sanntis	3	7398	NRP	Isolate	GCF_002901745.1_ASM290174v1	refseq	NZ_PPSI01000104.1
5728268	GCF_002901745.1_ASM290174v1_CLST_20	0	sanntis	76064	77811	Polyketide	Isolate	GCF_002901745.1_ASM290174v1	refseq	NZ_PPSI01000022.1
5728270	GCF_002901745.1_ASM290174v1_CLST_22	0	sanntis	88566	105073	Other	Isolate	GCF_002901745.1_ASM290174v1	refseq	NZ_PPSI01000015.1
5728272	GCF_002901745.1_ASM290174v1_CLST_24	0	sanntis	54808	71345	NRP	Isolate	GCF_002901745.1_ASM290174v1	refseq	NZ_PPSI01000006.1
5728274	GCF_002901745.1_ASM290174v1_CLST_26	11	sanntis	377	17667	Other	Isolate	GCF_002901745.1_ASM290174v1	refseq	NZ_PPSI01000090.1
5728275	GCF_002901745.1_ASM290174v1_CLST_27	1	sanntis	28469	45710	NRP	Isolate	GCF_002901745.1_ASM290174v1	refseq	NZ_PPSI01000049.1
5728277	GCF_002901745.1_ASM290174v1_CLST_29	0	sanntis	63336	70606	Other	Isolate	GCF_002901745.1_ASM290174v1	refseq	NZ_PPSI01000007.1
5728279	GCF_002901745.1_ASM290174v1_CLST_31	0	sanntis	71648	92138	NRP|Polyketide	Isolate	GCF_002901745.1_ASM290174v1	refseq	NZ_PPSI01000002.1
5728281	GCF_002901745.1_ASM290174v1_CLST_33	10	sanntis	44	3594	RiPP	Isolate	GCF_002901745.1_ASM290174v1	refseq	NZ_PPSI01000012.1
5728282	GCF_002901745.1_ASM290174v1_CLST_34	10	sanntis	102	31643	NRP	Isolate	GCF_002901745.1_ASM290174v1	refseq	NZ_PPSI01000013.1
5728284	GCF_002901745.1_ASM290174v1_CLST_36	0	sanntis	5019	17493	Saccharide	Isolate	GCF_002901745.1_ASM290174v1	refseq	NZ_PPSI01000069.1
5728287	GCF_003057655.1_ASM305765v1_CLST_0	0	sanntis	431096	445830	Polyketide	Isolate	GCF_003057655.1_ASM305765v1	refseq	NZ_PYJM01000003.1
5728290	GCF_003057655.1_ASM305765v1_CLST_3	0	sanntis	11422	30549	Other	Isolate	GCF_003057655.1_ASM305765v1	refseq	NZ_PYJM01000016.1
5728291	GCF_003057655.1_ASM305765v1_CLST_4	0	sanntis	80609	89015	RiPP	Isolate	GCF_003057655.1_ASM305765v1	refseq	NZ_PYJM01000002.1
5728292	GCF_003057655.1_ASM305765v1_CLST_5	0	sanntis	96109	99360	RiPP	Isolate	GCF_003057655.1_ASM305765v1	refseq	NZ_PYJM01000002.1
5728293	GCF_003057655.1_ASM305765v1_CLST_6	0	sanntis	1023685	1045074	Other	Isolate	GCF_003057655.1_ASM305765v1	refseq	NZ_PYJM01000002.1
5728296	GCF_003057655.1_ASM305765v1_CLST_9	10	sanntis	306	74587	NRP	Isolate	GCF_003057655.1_ASM305765v1	refseq	NZ_PYJM01000009.1
5728298	GCF_003057655.1_ASM305765v1_CLST_11	0	sanntis	999830	1101804	NRP|Polyketide	Isolate	GCF_003057655.1_ASM305765v1	refseq	NZ_PYJM01000001.1
5728299	GCF_003057655.1_ASM305765v1_CLST_12	0	sanntis	1201596	1218751	Other	Isolate	GCF_003057655.1_ASM305765v1	refseq	NZ_PYJM01000001.1
5728303	GCF_003057655.1_ASM305765v1_CLST_16	0	sanntis	222761	258930	NRP	Isolate	GCF_003057655.1_ASM305765v1	refseq	NZ_PYJM01000005.1
5728304	GCF_003057655.1_ASM305765v1_CLST_17	0	sanntis	290643	344245	Other	Isolate	GCF_003057655.1_ASM305765v1	refseq	NZ_PYJM01000005.1
5728309	GCF_003057655.1_ASM305765v1_CLST_22	10	sanntis	380	67620	NRP	Isolate	GCF_003057655.1_ASM305765v1	refseq	NZ_PYJM01000007.1
5728313	GCF_003057655.1_ASM305765v1_CLST_26	0	sanntis	365547	392299	Other	Isolate	GCF_003057655.1_ASM305765v1	refseq	NZ_PYJM01000006.1
5728315	GCF_003149185.1_ASM314918v1_CLST_0	0	sanntis	141604	154476	Polyketide	Isolate	GCF_003149185.1_ASM314918v1	refseq	NZ_QGDO01000010.1
5728317	GCF_003149185.1_ASM314918v1_CLST_2	0	sanntis	597793	602180	Polyketide	Isolate	GCF_003149185.1_ASM314918v1	refseq	NZ_QGDO01000003.1
5728319	GCF_003149185.1_ASM314918v1_CLST_4	0	sanntis	63190	75978	Terpene	Isolate	GCF_003149185.1_ASM314918v1	refseq	NZ_QGDO01000007.1
5728321	GCF_003149185.1_ASM314918v1_CLST_6	0	sanntis	1841481	1850330	NRP|Polyketide	Isolate	GCF_003149185.1_ASM314918v1	refseq	NZ_QGDO01000001.1
5728322	GCF_003149185.1_ASM314918v1_CLST_7	0	sanntis	342644	345890	Terpene	Isolate	GCF_003149185.1_ASM314918v1	refseq	NZ_QGDO01000002.1
5728323	GCF_003149185.1_ASM314918v1_CLST_8	0	sanntis	1098544	1134599	Saccharide	Isolate	GCF_003149185.1_ASM314918v1	refseq	NZ_QGDO01000002.1
5728324	GCF_003149185.1_ASM314918v1_CLST_9	0	sanntis	232332	267146	Other	Isolate	GCF_003149185.1_ASM314918v1	refseq	NZ_QGDO01000004.1
5728326	GCF_003205275.1_ASM320527v1_CLST_1	1	sanntis	168116	183084	NRP|Saccharide	Isolate	GCF_003205275.1_ASM320527v1	refseq	NZ_QJRM01000014.1
5728328	GCF_003205275.1_ASM320527v1_CLST_3	0	sanntis	421664	438565	Saccharide	Isolate	GCF_003205275.1_ASM320527v1	refseq	NZ_QJRM01000003.1
5728329	GCF_003205275.1_ASM320527v1_CLST_4	0	sanntis	541762	543509	Polyketide	Isolate	GCF_003205275.1_ASM320527v1	refseq	NZ_QJRM01000003.1
5728332	GCF_003205275.1_ASM320527v1_CLST_7	0	sanntis	104782	119407	Other	Isolate	GCF_003205275.1_ASM320527v1	refseq	NZ_QJRM01000004.1
5728333	GCF_003205275.1_ASM320527v1_CLST_8	0	sanntis	324053	349954	Other	Isolate	GCF_003205275.1_ASM320527v1	refseq	NZ_QJRM01000004.1
5728335	GCF_003205275.1_ASM320527v1_CLST_10	10	sanntis	471	19260	NRP	Isolate	GCF_003205275.1_ASM320527v1	refseq	NZ_QJRM01000002.1
5728336	GCF_003205275.1_ASM320527v1_CLST_11	0	sanntis	474450	490707	NRP	Isolate	GCF_003205275.1_ASM320527v1	refseq	NZ_QJRM01000002.1
5728340	GCF_003205275.1_ASM320527v1_CLST_15	10	sanntis	446	17631	Other	Isolate	GCF_003205275.1_ASM320527v1	refseq	NZ_QJRM01000018.1
5728341	GCF_003205275.1_ASM320527v1_CLST_16	0	sanntis	41525	83094	NRP	Isolate	GCF_003205275.1_ASM320527v1	refseq	NZ_QJRM01000012.1
5728343	GCF_003205275.1_ASM320527v1_CLST_18	0	sanntis	421110	435847	Polyketide	Isolate	GCF_003205275.1_ASM320527v1	refseq	NZ_QJRM01000001.1
5728346	GCF_003205275.1_ASM320527v1_CLST_21	1	sanntis	289018	297730	Polyketide	Isolate	GCF_003205275.1_ASM320527v1	refseq	NZ_QJRM01000007.1
5728348	GCF_003205275.1_ASM320527v1_CLST_23	10	sanntis	2	32464	NRP	Isolate	GCF_003205275.1_ASM320527v1	refseq	NZ_QJRM01000028.1
5728351	GCF_003205275.1_ASM320527v1_CLST_26	11	sanntis	3	9658	NRP	Isolate	GCF_003205275.1_ASM320527v1	refseq	NZ_QJRM01000030.1
5728353	GCF_003205275.1_ASM320527v1_CLST_28	10	sanntis	2	25967	NRP	Isolate	GCF_003205275.1_ASM320527v1	refseq	NZ_QJRM01000024.1
5728355	GCF_003205275.1_ASM320527v1_CLST_30	11	sanntis	3	9138	NRP	Isolate	GCF_003205275.1_ASM320527v1	refseq	NZ_QJRM01000031.1
5728358	GCF_003205275.1_ASM320527v1_CLST_33	0	sanntis	333263	436547	NRP|Polyketide	Isolate	GCF_003205275.1_ASM320527v1	refseq	NZ_QJRM01000005.1
5728361	GCF_003205275.1_ASM320527v1_CLST_36	0	sanntis	90530	124454	NRP	Isolate	GCF_003205275.1_ASM320527v1	refseq	NZ_QJRM01000006.1
5728363	GCF_003205275.1_ASM320527v1_CLST_38	0	sanntis	220315	246167	Saccharide	Isolate	GCF_003205275.1_ASM320527v1	refseq	NZ_QJRM01000010.1
5728364	GCF_003205455.1_ASM320545v1_CLST_0	1	sanntis	232970	247935	NRP|Saccharide	Isolate	GCF_003205455.1_ASM320545v1	refseq	NZ_QJRN01000011.1
5728366	GCF_003205455.1_ASM320545v1_CLST_2	0	sanntis	286989	314205	Other	Isolate	GCF_003205455.1_ASM320545v1	refseq	NZ_QJRN01000001.1
5728367	GCF_003205455.1_ASM320545v1_CLST_3	0	sanntis	524276	552721	Other	Isolate	GCF_003205455.1_ASM320545v1	refseq	NZ_QJRN01000001.1
5728369	GCF_003205455.1_ASM320545v1_CLST_5	0	sanntis	178033	219988	NRP	Isolate	GCF_003205455.1_ASM320545v1	refseq	NZ_QJRN01000012.1
5728371	GCF_003205455.1_ASM320545v1_CLST_7	0	sanntis	301253	404480	NRP|Polyketide	Isolate	GCF_003205455.1_ASM320545v1	refseq	NZ_QJRN01000003.1
5728373	GCF_003205455.1_ASM320545v1_CLST_9	0	sanntis	19196	35206	Other	Isolate	GCF_003205455.1_ASM320545v1	refseq	NZ_QJRN01000018.1
5728374	GCF_003205455.1_ASM320545v1_CLST_10	11	sanntis	341	74490	NRP	Isolate	GCF_003205455.1_ASM320545v1	refseq	NZ_QJRN01000024.1
5728376	GCF_003205455.1_ASM320545v1_CLST_12	11	sanntis	70	32762	NRP	Isolate	GCF_003205455.1_ASM320545v1	refseq	NZ_QJRN01000034.1
5728378	GCF_003205455.1_ASM320545v1_CLST_14	0	sanntis	218761	244951	Saccharide	Isolate	GCF_003205455.1_ASM320545v1	refseq	NZ_QJRN01000007.1
5728379	GCF_003205455.1_ASM320545v1_CLST_15	0	sanntis	15055	31402	Other	Isolate	GCF_003205455.1_ASM320545v1	refseq	NZ_QJRN01000033.1
5728381	GCF_003205455.1_ASM320545v1_CLST_17	0	sanntis	137642	141135	Polyketide	Isolate	GCF_003205455.1_ASM320545v1	refseq	NZ_QJRN01000006.1
5728382	GCF_003205455.1_ASM320545v1_CLST_18	0	sanntis	240040	259488	Other	Isolate	GCF_003205455.1_ASM320545v1	refseq	NZ_QJRN01000006.1
5728383	GCF_003205455.1_ASM320545v1_CLST_19	1	sanntis	87850	110680	Polyketide	Isolate	GCF_003205455.1_ASM320545v1	refseq	NZ_QJRN01000022.1
5728385	GCF_003205455.1_ASM320545v1_CLST_21	1	sanntis	134167	186287	NRP	Isolate	GCF_003205455.1_ASM320545v1	refseq	NZ_QJRN01000017.1
5728387	GCF_003205455.1_ASM320545v1_CLST_23	1	sanntis	250374	259490	Polyketide	Isolate	GCF_003205455.1_ASM320545v1	refseq	NZ_QJRN01000009.1
5728390	GCF_003205455.1_ASM320545v1_CLST_26	0	sanntis	95344	101589	Polyketide	Isolate	GCF_003205455.1_ASM320545v1	refseq	NZ_QJRN01000019.1
5728392	GCF_003205455.1_ASM320545v1_CLST_28	0	sanntis	8095	42019	NRP	Isolate	GCF_003205455.1_ASM320545v1	refseq	NZ_QJRN01000025.1
5728394	GCF_003205455.1_ASM320545v1_CLST_30	0	sanntis	226536	242793	NRP	Isolate	GCF_003205455.1_ASM320545v1	refseq	NZ_QJRN01000002.1
5728397	GCF_003315345.1_ASM331534v1_CLST_0	0	sanntis	203789	208365	Other	Isolate	GCF_003315345.1_ASM331534v1	refseq	NZ_QNRO01000004.1
5728399	GCF_003315345.1_ASM331534v1_CLST_2	0	sanntis	363918	366742	Polyketide	Isolate	GCF_003315345.1_ASM331534v1	refseq	NZ_QNRO01000002.1
5728400	GCF_003315345.1_ASM331534v1_CLST_3	11	sanntis	359	15590	Saccharide	Isolate	GCF_003315345.1_ASM331534v1	refseq	NZ_QNRO01000036.1
5728402	GCF_003315345.1_ASM331534v1_CLST_5	0	sanntis	16825	35411	Saccharide	Isolate	GCF_003315345.1_ASM331534v1	refseq	NZ_QNRO01000010.1
5728406	GCF_003315345.1_ASM331534v1_CLST_9	10	sanntis	146	37726	Saccharide	Isolate	GCF_003315345.1_ASM331534v1	refseq	NZ_QNRO01000024.1
5728407	GCF_003347575.1_ASM334757v1_CLST_0	0	sanntis	122379	138108	RiPP	Isolate	GCF_003347575.1_ASM334757v1	refseq	NZ_LKAI01000004.1
5728409	GCF_003347575.1_ASM334757v1_CLST_2	0	sanntis	72220	87545	Saccharide	Isolate	GCF_003347575.1_ASM334757v1	refseq	NZ_LKAI01000005.1
5728410	GCF_003347575.1_ASM334757v1_CLST_3	1	sanntis	98990	128469	Saccharide	Isolate	GCF_003347575.1_ASM334757v1	refseq	NZ_LKAI01000005.1
5728411	GCF_003347575.1_ASM334757v1_CLST_4	0	sanntis	252248	257245	Polyketide	Isolate	GCF_003347575.1_ASM334757v1	refseq	NZ_LKAI01000003.1
5728412	GCF_003347575.1_ASM334757v1_CLST_5	0	sanntis	978243	980863	Polyketide	Isolate	GCF_003347575.1_ASM334757v1	refseq	NZ_LKAI01000002.1
5728413	GCF_003347575.1_ASM334757v1_CLST_6	0	sanntis	82335	102184	Saccharide	Isolate	GCF_003347575.1_ASM334757v1	refseq	NZ_LKAI01000001.1
5728414	GCF_003347575.1_ASM334757v1_CLST_7	0	sanntis	2115430	2152900	NRP|Polyketide	Isolate	GCF_003347575.1_ASM334757v1	refseq	NZ_LKAI01000001.1
5728415	GCF_003347575.1_ASM334757v1_CLST_8	0	sanntis	2334631	2344014	Other	Isolate	GCF_003347575.1_ASM334757v1	refseq	NZ_LKAI01000001.1
5728421	GCF_003363755.1_ASM336375v1_CLST_0	0	sanntis	133422	136972	RiPP	Isolate	GCF_003363755.1_ASM336375v1	refseq	NZ_CP031396.1
5728422	GCF_003363755.1_ASM336375v1_CLST_1	0	sanntis	264472	280536	Other	Isolate	GCF_003363755.1_ASM336375v1	refseq	NZ_CP031396.1
5728423	GCF_003363755.1_ASM336375v1_CLST_2	0	sanntis	460419	509041	Polyketide	Isolate	GCF_003363755.1_ASM336375v1	refseq	NZ_CP031396.1
5728424	GCF_003363755.1_ASM336375v1_CLST_3	0	sanntis	756815	787464	NRP	Isolate	GCF_003363755.1_ASM336375v1	refseq	NZ_CP031396.1
5728425	GCF_003363755.1_ASM336375v1_CLST_4	0	sanntis	1331387	1487254	NRP	Isolate	GCF_003363755.1_ASM336375v1	refseq	NZ_CP031396.1
5728426	GCF_003363755.1_ASM336375v1_CLST_5	0	sanntis	1942199	1958456	NRP	Isolate	GCF_003363755.1_ASM336375v1	refseq	NZ_CP031396.1
5728427	GCF_003363755.1_ASM336375v1_CLST_6	0	sanntis	2217960	2245794	Saccharide	Isolate	GCF_003363755.1_ASM336375v1	refseq	NZ_CP031396.1
5728428	GCF_003363755.1_ASM336375v1_CLST_7	0	sanntis	3188814	3203553	Polyketide	Isolate	GCF_003363755.1_ASM336375v1	refseq	NZ_CP031396.1
5728429	GCF_003363755.1_ASM336375v1_CLST_8	0	sanntis	3825701	3838426	Other	Isolate	GCF_003363755.1_ASM336375v1	refseq	NZ_CP031396.1
5728430	GCF_003363755.1_ASM336375v1_CLST_9	0	sanntis	4049169	4074908	Other	Isolate	GCF_003363755.1_ASM336375v1	refseq	NZ_CP031396.1
5728431	GCF_003363755.1_ASM336375v1_CLST_10	0	sanntis	5326607	5345010	Saccharide	Isolate	GCF_003363755.1_ASM336375v1	refseq	NZ_CP031396.1
5728432	GCF_003363755.1_ASM336375v1_CLST_11	0	sanntis	5446741	5448488	Polyketide	Isolate	GCF_003363755.1_ASM336375v1	refseq	NZ_CP031396.1
5728433	GCF_003363755.1_ASM336375v1_CLST_12	0	sanntis	5823873	5877827	NRP	Isolate	GCF_003363755.1_ASM336375v1	refseq	NZ_CP031396.1
5728434	GCF_003363755.1_ASM336375v1_CLST_13	0	sanntis	5901716	5919299	Other	Isolate	GCF_003363755.1_ASM336375v1	refseq	NZ_CP031396.1
5728435	GCF_003363755.1_ASM336375v1_CLST_14	0	sanntis	6216091	6250015	NRP	Isolate	GCF_003363755.1_ASM336375v1	refseq	NZ_CP031396.1
5728451	GCF_003666515.1_ASM366651v1_CLST_1	10	sanntis	3	24862	NRP	Isolate	GCF_003666515.1_ASM366651v1	refseq	NZ_RCSR01000014.1
5728453	GCF_003666515.1_ASM366651v1_CLST_3	0	sanntis	243204	259397	Other	Isolate	GCF_003666515.1_ASM366651v1	refseq	NZ_RCSR01000003.1
5728454	GCF_003666515.1_ASM366651v1_CLST_4	0	sanntis	355028	367714	RiPP	Isolate	GCF_003666515.1_ASM366651v1	refseq	NZ_RCSR01000003.1
5728455	GCF_003666515.1_ASM366651v1_CLST_5	0	sanntis	556586	609631	Polyketide	Isolate	GCF_003666515.1_ASM366651v1	refseq	NZ_RCSR01000003.1
5728458	GCF_003666515.1_ASM366651v1_CLST_8	0	sanntis	29744	44461	Polyketide	Isolate	GCF_003666515.1_ASM366651v1	refseq	NZ_RCSR01000004.1
5728460	GCF_003666515.1_ASM366651v1_CLST_10	0	sanntis	183579	249453	NRP	Isolate	GCF_003666515.1_ASM366651v1	refseq	NZ_RCSR01000018.1
5728461	GCF_003666515.1_ASM366651v1_CLST_11	0	sanntis	426239	459152	Saccharide	Isolate	GCF_003666515.1_ASM366651v1	refseq	NZ_RCSR01000018.1
5728463	GCF_003666515.1_ASM366651v1_CLST_13	11	sanntis	234	58935	NRP	Isolate	GCF_003666515.1_ASM366651v1	refseq	NZ_RCSR01000024.1
5728466	GCF_003666515.1_ASM366651v1_CLST_16	0	sanntis	103950	118172	Other	Isolate	GCF_003666515.1_ASM366651v1	refseq	NZ_RCSR01000011.1
5728467	GCF_003666515.1_ASM366651v1_CLST_17	0	sanntis	191434	193181	Polyketide	Isolate	GCF_003666515.1_ASM366651v1	refseq	NZ_RCSR01000011.1
5728468	GCF_003666515.1_ASM366651v1_CLST_18	0	sanntis	77034	93584	Other	Isolate	GCF_003666515.1_ASM366651v1	refseq	NZ_RCSR01000008.1
5728469	GCF_003666515.1_ASM366651v1_CLST_19	0	sanntis	308183	334239	Other	Isolate	GCF_003666515.1_ASM366651v1	refseq	NZ_RCSR01000008.1
5728471	GCF_003666515.1_ASM366651v1_CLST_21	0	sanntis	245984	252557	Other	Isolate	GCF_003666515.1_ASM366651v1	refseq	NZ_RCSR01000001.1
5728472	GCF_003666515.1_ASM366651v1_CLST_22	0	sanntis	206234	242984	NRP	Isolate	GCF_003666515.1_ASM366651v1	refseq	NZ_RCSR01000010.1
5728473	GCF_003666515.1_ASM366651v1_CLST_23	1	sanntis	348255	364789	Other	Isolate	GCF_003666515.1_ASM366651v1	refseq	NZ_RCSR01000010.1
5728476	GCF_003666515.1_ASM366651v1_CLST_26	10	sanntis	201	66886	NRP	Isolate	GCF_003666515.1_ASM366651v1	refseq	NZ_RCSR01000007.1
5728477	GCF_003666515.1_ASM366651v1_CLST_27	0	sanntis	81403	92191	Saccharide	Isolate	GCF_003666515.1_ASM366651v1	refseq	NZ_RCSR01000007.1
5728480	GCF_003666515.1_ASM366651v1_CLST_30	0	sanntis	252559	261200	Other	Isolate	GCF_003666515.1_ASM366651v1	refseq	NZ_RCSR01000002.1
5728481	GCF_003666515.1_ASM366651v1_CLST_31	0	sanntis	496803	511651	NRP	Isolate	GCF_003666515.1_ASM366651v1	refseq	NZ_RCSR01000002.1
5728483	GCF_003666515.1_ASM366651v1_CLST_33	11	sanntis	2	7412	NRP	Isolate	GCF_003666515.1_ASM366651v1	refseq	NZ_RCSR01000034.1
5728485	GCF_003731825.1_ASM373182v1_CLST_0	10	sanntis	1400	49072	NRP	Isolate	GCF_003731825.1_ASM373182v1	refseq	NZ_MOAP01000011.1
5728486	GCF_003731825.1_ASM373182v1_CLST_1	0	sanntis	446799	449765	Polyketide	Isolate	GCF_003731825.1_ASM373182v1	refseq	NZ_MOAP01000011.1
5728487	GCF_003731825.1_ASM373182v1_CLST_2	0	sanntis	549692	568895	Saccharide	Isolate	GCF_003731825.1_ASM373182v1	refseq	NZ_MOAP01000011.1
5728488	GCF_003731825.1_ASM373182v1_CLST_3	0	sanntis	1224661	1258000	Polyketide	Isolate	GCF_003731825.1_ASM373182v1	refseq	NZ_MOAP01000011.1
5728491	GCF_003731825.1_ASM373182v1_CLST_6	0	sanntis	237595	273713	NRP	Isolate	GCF_003731825.1_ASM373182v1	refseq	NZ_MOAP01000012.1
5728493	GCF_003731825.1_ASM373182v1_CLST_8	0	sanntis	260720	294644	NRP	Isolate	GCF_003731825.1_ASM373182v1	refseq	NZ_MOAP01000006.1
5728495	GCF_003731825.1_ASM373182v1_CLST_10	0	sanntis	268269	284279	Other	Isolate	GCF_003731825.1_ASM373182v1	refseq	NZ_MOAP01000002.1
5728498	GCF_003731825.1_ASM373182v1_CLST_13	10	sanntis	526	12508	Other	Isolate	GCF_003731825.1_ASM373182v1	refseq	NZ_MOAP01000008.1
5728499	GCF_003731825.1_ASM373182v1_CLST_14	0	sanntis	129428	143712	Other	Isolate	GCF_003731825.1_ASM373182v1	refseq	NZ_MOAP01000001.1
5728500	GCF_003731825.1_ASM373182v1_CLST_15	0	sanntis	354164	380065	Other	Isolate	GCF_003731825.1_ASM373182v1	refseq	NZ_MOAP01000001.1
5728502	GCF_003731825.1_ASM373182v1_CLST_17	0	sanntis	462483	514399	NRP	Isolate	GCF_003731825.1_ASM373182v1	refseq	NZ_MOAP01000007.1
5728505	GCF_003731825.1_ASM373182v1_CLST_20	0	sanntis	507173	523429	NRP	Isolate	GCF_003731825.1_ASM373182v1	refseq	NZ_MOAP01000005.1
5728506	GCF_003731825.1_ASM373182v1_CLST_21	0	sanntis	981284	1008614	NRP	Isolate	GCF_003731825.1_ASM373182v1	refseq	NZ_MOAP01000005.1
5728510	GCF_003731825.1_ASM373182v1_CLST_25	0	sanntis	431656	446395	Polyketide	Isolate	GCF_003731825.1_ASM373182v1	refseq	NZ_MOAP01000003.1
5728513	GCF_003731835.1_ASM373183v1_CLST_0	10	sanntis	3	54928	NRP	Isolate	GCF_003731835.1_ASM373183v1	refseq	NZ_MOAQ01000049.1
5728515	GCF_003731835.1_ASM373183v1_CLST_2	10	sanntis	3	22867	NRP	Isolate	GCF_003731835.1_ASM373183v1	refseq	NZ_MOAQ01000017.1
5728516	GCF_003731835.1_ASM373183v1_CLST_3	0	sanntis	48429	57448	Other	Isolate	GCF_003731835.1_ASM373183v1	refseq	NZ_MOAQ01000017.1
5728518	GCF_003731835.1_ASM373183v1_CLST_5	11	sanntis	2	3348	NRP	Isolate	GCF_003731835.1_ASM373183v1	refseq	NZ_MOAQ01000038.1
5728520	GCF_003731835.1_ASM373183v1_CLST_7	10	sanntis	2	18392	RiPP	Isolate	GCF_003731835.1_ASM373183v1	refseq	NZ_MOAQ01000067.1
5728521	GCF_003731835.1_ASM373183v1_CLST_8	0	sanntis	112918	126338	Other	Isolate	GCF_003731835.1_ASM373183v1	refseq	NZ_MOAQ01000067.1
5728522	GCF_003731835.1_ASM373183v1_CLST_9	11	sanntis	3	6562	NRP	Isolate	GCF_003731835.1_ASM373183v1	refseq	NZ_MOAQ01000012.1
5728524	GCF_003731835.1_ASM373183v1_CLST_11	0	sanntis	8541	37040	Other	Isolate	GCF_003731835.1_ASM373183v1	refseq	NZ_MOAQ01000036.1
5728527	GCF_003731835.1_ASM373183v1_CLST_14	0	sanntis	269299	286012	Saccharide	Isolate	GCF_003731835.1_ASM373183v1	refseq	NZ_MOAQ01000064.1
5728528	GCF_003731835.1_ASM373183v1_CLST_15	0	sanntis	314308	338202	Saccharide	Isolate	GCF_003731835.1_ASM373183v1	refseq	NZ_MOAQ01000064.1
5728530	GCF_003731835.1_ASM373183v1_CLST_17	11	sanntis	3	4502	NRP	Isolate	GCF_003731835.1_ASM373183v1	refseq	NZ_MOAQ01000042.1
5728532	GCF_003731835.1_ASM373183v1_CLST_19	0	sanntis	35588	55002	Saccharide	Isolate	GCF_003731835.1_ASM373183v1	refseq	NZ_MOAQ01000051.1
5728533	GCF_003731835.1_ASM373183v1_CLST_20	0	sanntis	42819	81557	NRP	Isolate	GCF_003731835.1_ASM373183v1	refseq	NZ_MOAQ01000073.1
5728534	GCF_003731835.1_ASM373183v1_CLST_21	0	sanntis	344153	379339	Other	Isolate	GCF_003731835.1_ASM373183v1	refseq	NZ_MOAQ01000073.1
5728537	GCF_003731835.1_ASM373183v1_CLST_24	10	sanntis	2	36334	NRP|Saccharide	Isolate	GCF_003731835.1_ASM373183v1	refseq	NZ_MOAQ01000070.1
5728539	GCF_003731835.1_ASM373183v1_CLST_26	10	sanntis	2	12285	NRP	Isolate	GCF_003731835.1_ASM373183v1	refseq	NZ_MOAQ01000068.1
5728540	GCF_003731835.1_ASM373183v1_CLST_27	0	sanntis	473509	489820	NRP	Isolate	GCF_003731835.1_ASM373183v1	refseq	NZ_MOAQ01000068.1
5728545	GCF_003731835.1_ASM373183v1_CLST_32	1	sanntis	26566	43698	NRP	Isolate	GCF_003731835.1_ASM373183v1	refseq	NZ_MOAQ01000021.1
5728547	GCF_003731835.1_ASM373183v1_CLST_34	0	sanntis	44383	59210	Polyketide	Isolate	GCF_003731835.1_ASM373183v1	refseq	NZ_MOAQ01000047.1
5728550	GCF_003731835.1_ASM373183v1_CLST_37	0	sanntis	295363	313403	Polyketide	Isolate	GCF_003731835.1_ASM373183v1	refseq	NZ_MOAQ01000065.1
5728552	GCF_003731865.1_ASM373186v1_CLST_0	0	sanntis	237663	273781	NRP	Isolate	GCF_003731865.1_ASM373186v1	refseq	NZ_MOAR01000014.1
5728553	GCF_003731865.1_ASM373186v1_CLST_1	1	sanntis	849503	894691	NRP	Isolate	GCF_003731865.1_ASM373186v1	refseq	NZ_MOAR01000014.1
5728557	GCF_003731865.1_ASM373186v1_CLST_5	0	sanntis	366392	381131	Polyketide	Isolate	GCF_003731865.1_ASM373186v1	refseq	NZ_MOAR01000001.1
5728560	GCF_003731865.1_ASM373186v1_CLST_8	0	sanntis	45888	67294	Other	Isolate	GCF_003731865.1_ASM373186v1	refseq	NZ_MOAR01000005.1
5728561	GCF_003731865.1_ASM373186v1_CLST_9	0	sanntis	166764	168511	Polyketide	Isolate	GCF_003731865.1_ASM373186v1	refseq	NZ_MOAR01000005.1
5728562	GCF_003731865.1_ASM373186v1_CLST_10	0	sanntis	565712	619529	NRP	Isolate	GCF_003731865.1_ASM373186v1	refseq	NZ_MOAR01000005.1
5728563	GCF_003731865.1_ASM373186v1_CLST_11	0	sanntis	646524	655543	Other	Isolate	GCF_003731865.1_ASM373186v1	refseq	NZ_MOAR01000005.1
5728565	GCF_003731865.1_ASM373186v1_CLST_13	10	sanntis	1	53691	NRP	Isolate	GCF_003731865.1_ASM373186v1	refseq	NZ_MOAR01000008.1
5728567	GCF_003731865.1_ASM373186v1_CLST_15	0	sanntis	268855	284865	Other	Isolate	GCF_003731865.1_ASM373186v1	refseq	NZ_MOAR01000003.1
5728570	GCF_003731865.1_ASM373186v1_CLST_18	0	sanntis	507173	523429	NRP	Isolate	GCF_003731865.1_ASM373186v1	refseq	NZ_MOAR01000013.1
5728571	GCF_003731865.1_ASM373186v1_CLST_19	0	sanntis	981333	1008663	NRP	Isolate	GCF_003731865.1_ASM373186v1	refseq	NZ_MOAR01000013.1
5728575	GCF_003731865.1_ASM373186v1_CLST_23	0	sanntis	610001	643340	Polyketide	Isolate	GCF_003731865.1_ASM373186v1	refseq	NZ_MOAR01000007.1
5728577	GCF_003731865.1_ASM373186v1_CLST_25	0	sanntis	281670	309555	Other	Isolate	GCF_003731865.1_ASM373186v1	refseq	NZ_MOAR01000004.1
5728578	GCF_003731865.1_ASM373186v1_CLST_26	0	sanntis	519690	535768	Other	Isolate	GCF_003731865.1_ASM373186v1	refseq	NZ_MOAR01000004.1
5728580	GCF_003731865.1_ASM373186v1_CLST_28	0	sanntis	260207	294131	NRP	Isolate	GCF_003731865.1_ASM373186v1	refseq	NZ_MOAR01000006.1
5728582	GCF_003731885.1_ASM373188v1_CLST_0	0	sanntis	268818	284828	Other	Isolate	GCF_003731885.1_ASM373188v1	refseq	NZ_MOAS01000002.1
5728585	GCF_003731885.1_ASM373188v1_CLST_3	0	sanntis	32882	44119	Other	Isolate	GCF_003731885.1_ASM373188v1	refseq	NZ_MOAS01000014.1
5728586	GCF_003731885.1_ASM373188v1_CLST_4	0	sanntis	74198	123674	NRP	Isolate	GCF_003731885.1_ASM373188v1	refseq	NZ_MOAS01000014.1
5728587	GCF_003731885.1_ASM373188v1_CLST_5	0	sanntis	521674	524640	Polyketide	Isolate	GCF_003731885.1_ASM373188v1	refseq	NZ_MOAS01000014.1
5728588	GCF_003731885.1_ASM373188v1_CLST_6	0	sanntis	624567	643770	Saccharide	Isolate	GCF_003731885.1_ASM373188v1	refseq	NZ_MOAS01000014.1
5728589	GCF_003731885.1_ASM373188v1_CLST_7	0	sanntis	1299536	1332875	Polyketide	Isolate	GCF_003731885.1_ASM373188v1	refseq	NZ_MOAS01000014.1
5728592	GCF_003731885.1_ASM373188v1_CLST_10	0	sanntis	281670	309555	Other	Isolate	GCF_003731885.1_ASM373188v1	refseq	NZ_MOAS01000001.1
5728593	GCF_003731885.1_ASM373188v1_CLST_11	0	sanntis	519690	535768	Other	Isolate	GCF_003731885.1_ASM373188v1	refseq	NZ_MOAS01000001.1
5728595	GCF_003731885.1_ASM373188v1_CLST_13	0	sanntis	181719	211209	NRP	Isolate	GCF_003731885.1_ASM373188v1	refseq	NZ_MOAS01000007.1
5728597	GCF_003731885.1_ASM373188v1_CLST_15	0	sanntis	44052	72102	NRP	Isolate	GCF_003731885.1_ASM373188v1	refseq	NZ_MOAS01000003.1
5728598	GCF_003731885.1_ASM373188v1_CLST_16	0	sanntis	529286	545542	NRP	Isolate	GCF_003731885.1_ASM373188v1	refseq	NZ_MOAS01000003.1
5728602	GCF_003731885.1_ASM373188v1_CLST_20	0	sanntis	237663	273781	NRP	Isolate	GCF_003731885.1_ASM373188v1	refseq	NZ_MOAS01000006.1
5728603	GCF_003731885.1_ASM373188v1_CLST_21	0	sanntis	848978	948127	NRP	Isolate	GCF_003731885.1_ASM373188v1	refseq	NZ_MOAS01000006.1
5728607	GCF_003731885.1_ASM373188v1_CLST_25	0	sanntis	431633	446372	Polyketide	Isolate	GCF_003731885.1_ASM373188v1	refseq	NZ_MOAS01000015.1
5728610	GCF_003731905.1_ASM373190v1_CLST_0	0	sanntis	421505	436222	Polyketide	Isolate	GCF_003731905.1_ASM373190v1	refseq	NZ_MOAU01000001.1
5728613	GCF_003731905.1_ASM373190v1_CLST_3	10	sanntis	346	67295	NRP	Isolate	GCF_003731905.1_ASM373190v1	refseq	NZ_MOAU01000003.1
5728614	GCF_003731905.1_ASM373190v1_CLST_4	0	sanntis	81812	92599	Saccharide	Isolate	GCF_003731905.1_ASM373190v1	refseq	NZ_MOAU01000003.1
5728615	GCF_003731905.1_ASM373190v1_CLST_5	0	sanntis	558535	576835	NRP	Isolate	GCF_003731905.1_ASM373190v1	refseq	NZ_MOAU01000003.1
5728616	GCF_003731905.1_ASM373190v1_CLST_6	0	sanntis	809703	816973	Other	Isolate	GCF_003731905.1_ASM373190v1	refseq	NZ_MOAU01000003.1
5728620	GCF_003731905.1_ASM373190v1_CLST_10	0	sanntis	491605	535633	Polyketide	Isolate	GCF_003731905.1_ASM373190v1	refseq	NZ_MOAU01000006.1
5728621	GCF_003731905.1_ASM373190v1_CLST_11	0	sanntis	771786	891938	NRP|Polyketide	Isolate	GCF_003731905.1_ASM373190v1	refseq	NZ_MOAU01000006.1
5728622	GCF_003731905.1_ASM373190v1_CLST_12	0	sanntis	957295	973488	Other	Isolate	GCF_003731905.1_ASM373190v1	refseq	NZ_MOAU01000006.1
5728623	GCF_003731905.1_ASM373190v1_CLST_13	0	sanntis	1464206	1499347	NRP	Isolate	GCF_003731905.1_ASM373190v1	refseq	NZ_MOAU01000006.1
5728624	GCF_003731905.1_ASM373190v1_CLST_14	1	sanntis	1604660	1621186	Other	Isolate	GCF_003731905.1_ASM373190v1	refseq	NZ_MOAU01000006.1
5728629	GCF_003731905.1_ASM373190v1_CLST_19	0	sanntis	297030	324941	Other	Isolate	GCF_003731905.1_ASM373190v1	refseq	NZ_MOAU01000005.1
5728630	GCF_003731905.1_ASM373190v1_CLST_20	0	sanntis	539759	551482	Other	Isolate	GCF_003731905.1_ASM373190v1	refseq	NZ_MOAU01000005.1
5728632	GCF_003731905.1_ASM373190v1_CLST_22	0	sanntis	499110	604416	NRP	Isolate	GCF_003731905.1_ASM373190v1	refseq	NZ_MOAU01000002.1
5728635	GCF_003731905.1_ASM373190v1_CLST_25	0	sanntis	175972	242041	NRP	Isolate	GCF_003731905.1_ASM373190v1	refseq	NZ_MOAU01000008.1
5728636	GCF_003731905.1_ASM373190v1_CLST_26	0	sanntis	420758	453432	Saccharide	Isolate	GCF_003731905.1_ASM373190v1	refseq	NZ_MOAU01000008.1
5728637	GCF_003731905.1_ASM373190v1_CLST_27	0	sanntis	661192	664105	Polyketide	Isolate	GCF_003731905.1_ASM373190v1	refseq	NZ_MOAU01000008.1
5728638	GCF_003731905.1_ASM373190v1_CLST_28	0	sanntis	737994	749942	Other	Isolate	GCF_003731905.1_ASM373190v1	refseq	NZ_MOAU01000008.1
5728639	GCF_003731905.1_ASM373190v1_CLST_29	0	sanntis	1415641	1421888	Other	Isolate	GCF_003731905.1_ASM373190v1	refseq	NZ_MOAU01000008.1
5728642	GCF_003731925.1_ASM373192v1_CLST_0	0	sanntis	223701	289581	NRP	Isolate	GCF_003731925.1_ASM373192v1	refseq	NZ_MOAT01000001.1
5728643	GCF_003731925.1_ASM373192v1_CLST_1	0	sanntis	559199	571905	Other	Isolate	GCF_003731925.1_ASM373192v1	refseq	NZ_MOAT01000001.1
5728644	GCF_003731925.1_ASM373192v1_CLST_2	0	sanntis	707456	710369	Polyketide	Isolate	GCF_003731925.1_ASM373192v1	refseq	NZ_MOAT01000001.1
5728645	GCF_003731925.1_ASM373192v1_CLST_3	0	sanntis	784258	796203	Other	Isolate	GCF_003731925.1_ASM373192v1	refseq	NZ_MOAT01000001.1
5728648	GCF_003731925.1_ASM373192v1_CLST_6	0	sanntis	144929	161479	Other	Isolate	GCF_003731925.1_ASM373192v1	refseq	NZ_MOAT01000004.1
5728649	GCF_003731925.1_ASM373192v1_CLST_7	0	sanntis	396058	421619	Other	Isolate	GCF_003731925.1_ASM373192v1	refseq	NZ_MOAT01000004.1
5728651	GCF_003731925.1_ASM373192v1_CLST_9	0	sanntis	299693	328557	Polyketide	Isolate	GCF_003731925.1_ASM373192v1	refseq	NZ_MOAT01000006.1
5728654	GCF_003731925.1_ASM373192v1_CLST_12	0	sanntis	368641	383358	Polyketide	Isolate	GCF_003731925.1_ASM373192v1	refseq	NZ_MOAT01000003.1
5728657	GCF_003731925.1_ASM373192v1_CLST_15	0	sanntis	340517	432608	NRP	Isolate	GCF_003731925.1_ASM373192v1	refseq	NZ_MOAT01000016.1
5728660	GCF_003731925.1_ASM373192v1_CLST_18	10	sanntis	190	63122	NRP	Isolate	GCF_003731925.1_ASM373192v1	refseq	NZ_MOAT01000002.1
5728661	GCF_003731925.1_ASM373192v1_CLST_19	0	sanntis	77639	88426	Saccharide	Isolate	GCF_003731925.1_ASM373192v1	refseq	NZ_MOAT01000002.1
5728662	GCF_003731925.1_ASM373192v1_CLST_20	0	sanntis	571257	588469	NRP	Isolate	GCF_003731925.1_ASM373192v1	refseq	NZ_MOAT01000002.1
5728663	GCF_003731925.1_ASM373192v1_CLST_21	0	sanntis	821282	828552	Other	Isolate	GCF_003731925.1_ASM373192v1	refseq	NZ_MOAT01000002.1
5728664	GCF_003731925.1_ASM373192v1_CLST_22	0	sanntis	846299	871765	Saccharide	Isolate	GCF_003731925.1_ASM373192v1	refseq	NZ_MOAT01000002.1
5728668	GCF_003731925.1_ASM373192v1_CLST_26	0	sanntis	325492	329042	RiPP	Isolate	GCF_003731925.1_ASM373192v1	refseq	NZ_MOAT01000017.1
5728669	GCF_003731925.1_ASM373192v1_CLST_27	0	sanntis	434204	450397	Other	Isolate	GCF_003731925.1_ASM373192v1	refseq	NZ_MOAT01000017.1
5728670	GCF_003731925.1_ASM373192v1_CLST_28	0	sanntis	875957	918477	NRP	Isolate	GCF_003731925.1_ASM373192v1	refseq	NZ_MOAT01000017.1
5728671	GCF_003731925.1_ASM373192v1_CLST_29	0	sanntis	1034930	1053374	Other	Isolate	GCF_003731925.1_ASM373192v1	refseq	NZ_MOAT01000017.1
5728675	GCF_003731945.1_ASM373194v1_CLST_0	0	sanntis	435044	449761	Polyketide	Isolate	GCF_003731945.1_ASM373194v1	refseq	NZ_MOAW01000004.1
5728678	GCF_003731945.1_ASM373194v1_CLST_3	10	sanntis	214	63159	NRP	Isolate	GCF_003731945.1_ASM373194v1	refseq	NZ_MOAW01000001.1
5728679	GCF_003731945.1_ASM373194v1_CLST_4	0	sanntis	77676	88463	Saccharide	Isolate	GCF_003731945.1_ASM373194v1	refseq	NZ_MOAW01000001.1
5728680	GCF_003731945.1_ASM373194v1_CLST_5	0	sanntis	548196	566490	NRP	Isolate	GCF_003731945.1_ASM373194v1	refseq	NZ_MOAW01000001.1
5728681	GCF_003731945.1_ASM373194v1_CLST_6	0	sanntis	800895	808165	Other	Isolate	GCF_003731945.1_ASM373194v1	refseq	NZ_MOAW01000001.1
5728685	GCF_003731945.1_ASM373194v1_CLST_10	10	sanntis	234	91538	NRP	Isolate	GCF_003731945.1_ASM373194v1	refseq	NZ_MOAW01000003.1
5728686	GCF_003731945.1_ASM373194v1_CLST_11	0	sanntis	602461	618990	Other	Isolate	GCF_003731945.1_ASM373194v1	refseq	NZ_MOAW01000003.1
5728687	GCF_003731945.1_ASM373194v1_CLST_12	0	sanntis	727746	770887	NRP	Isolate	GCF_003731945.1_ASM373194v1	refseq	NZ_MOAW01000003.1
5728688	GCF_003731945.1_ASM373194v1_CLST_13	0	sanntis	1199818	1216011	Other	Isolate	GCF_003731945.1_ASM373194v1	refseq	NZ_MOAW01000003.1
5728689	GCF_003731945.1_ASM373194v1_CLST_14	0	sanntis	1306322	1319005	RiPP	Isolate	GCF_003731945.1_ASM373194v1	refseq	NZ_MOAW01000003.1
5728690	GCF_003731945.1_ASM373194v1_CLST_15	0	sanntis	1531341	1584966	Polyketide	Isolate	GCF_003731945.1_ASM373194v1	refseq	NZ_MOAW01000003.1
5728691	GCF_003731945.1_ASM373194v1_CLST_16	0	sanntis	2209195	2222840	Other	Isolate	GCF_003731945.1_ASM373194v1	refseq	NZ_MOAW01000003.1
5728692	GCF_003731945.1_ASM373194v1_CLST_17	0	sanntis	2255241	2318925	NRP	Isolate	GCF_003731945.1_ASM373194v1	refseq	NZ_MOAW01000003.1
5728693	GCF_003731945.1_ASM373194v1_CLST_18	0	sanntis	2529559	2548129	Saccharide	Isolate	GCF_003731945.1_ASM373194v1	refseq	NZ_MOAW01000003.1
5728694	GCF_003731945.1_ASM373194v1_CLST_19	0	sanntis	2754024	2756937	Polyketide	Isolate	GCF_003731945.1_ASM373194v1	refseq	NZ_MOAW01000003.1
5728695	GCF_003731945.1_ASM373194v1_CLST_20	0	sanntis	2828542	2842760	Other	Isolate	GCF_003731945.1_ASM373194v1	refseq	NZ_MOAW01000003.1
5728696	GCF_003731945.1_ASM373194v1_CLST_21	0	sanntis	3571436	3578009	Other	Isolate	GCF_003731945.1_ASM373194v1	refseq	NZ_MOAW01000003.1
5728704	GCF_003731945.1_ASM373194v1_CLST_29	0	sanntis	296497	324409	Other	Isolate	GCF_003731945.1_ASM373194v1	refseq	NZ_MOAW01000002.1
5728705	GCF_003731945.1_ASM373194v1_CLST_30	0	sanntis	536443	549431	Other	Isolate	GCF_003731945.1_ASM373194v1	refseq	NZ_MOAW01000002.1
5728707	GCF_003731955.1_ASM373195v1_CLST_0	0	sanntis	342139	443227	NRP	Isolate	GCF_003731955.1_ASM373195v1	refseq	NZ_MOAX01000004.1
5728710	GCF_003731955.1_ASM373195v1_CLST_3	0	sanntis	196956	213488	Other	Isolate	GCF_003731955.1_ASM373195v1	refseq	NZ_MOAX01000003.1
5728711	GCF_003731955.1_ASM373195v1_CLST_4	0	sanntis	331241	367020	NRP	Isolate	GCF_003731955.1_ASM373195v1	refseq	NZ_MOAX01000003.1
5728712	GCF_003731955.1_ASM373195v1_CLST_5	0	sanntis	792585	808786	Other	Isolate	GCF_003731955.1_ASM373195v1	refseq	NZ_MOAX01000003.1
5728713	GCF_003731955.1_ASM373195v1_CLST_6	0	sanntis	898988	911671	RiPP	Isolate	GCF_003731955.1_ASM373195v1	refseq	NZ_MOAX01000003.1
5728714	GCF_003731955.1_ASM373195v1_CLST_7	0	sanntis	1154946	1207833	Polyketide	Isolate	GCF_003731955.1_ASM373195v1	refseq	NZ_MOAX01000003.1
5728718	GCF_003731955.1_ASM373195v1_CLST_11	0	sanntis	194931	260988	NRP	Isolate	GCF_003731955.1_ASM373195v1	refseq	NZ_MOAX01000005.1
5728719	GCF_003731955.1_ASM373195v1_CLST_12	0	sanntis	411732	437013	Saccharide	Isolate	GCF_003731955.1_ASM373195v1	refseq	NZ_MOAX01000005.1
5728720	GCF_003731955.1_ASM373195v1_CLST_13	0	sanntis	663886	666799	Polyketide	Isolate	GCF_003731955.1_ASM373195v1	refseq	NZ_MOAX01000005.1
5728721	GCF_003731955.1_ASM373195v1_CLST_14	0	sanntis	772446	799806	Other	Isolate	GCF_003731955.1_ASM373195v1	refseq	NZ_MOAX01000005.1
5728722	GCF_003731955.1_ASM373195v1_CLST_15	0	sanntis	1434648	1441221	Other	Isolate	GCF_003731955.1_ASM373195v1	refseq	NZ_MOAX01000005.1
5728725	GCF_003731955.1_ASM373195v1_CLST_18	10	sanntis	200	63148	NRP	Isolate	GCF_003731955.1_ASM373195v1	refseq	NZ_MOAX01000002.1
5728726	GCF_003731955.1_ASM373195v1_CLST_19	0	sanntis	77664	89543	Saccharide	Isolate	GCF_003731955.1_ASM373195v1	refseq	NZ_MOAX01000002.1
5728727	GCF_003731955.1_ASM373195v1_CLST_20	0	sanntis	554158	572470	NRP	Isolate	GCF_003731955.1_ASM373195v1	refseq	NZ_MOAX01000002.1
5728728	GCF_003731955.1_ASM373195v1_CLST_21	0	sanntis	819655	826924	Other	Isolate	GCF_003731955.1_ASM373195v1	refseq	NZ_MOAX01000002.1
5728732	GCF_003731955.1_ASM373195v1_CLST_25	0	sanntis	297209	325112	Other	Isolate	GCF_003731955.1_ASM373195v1	refseq	NZ_MOAX01000007.1
5728733	GCF_003731955.1_ASM373195v1_CLST_26	0	sanntis	537357	550345	Other	Isolate	GCF_003731955.1_ASM373195v1	refseq	NZ_MOAX01000007.1
5728735	GCF_003731955.1_ASM373195v1_CLST_28	0	sanntis	420219	434936	Polyketide	Isolate	GCF_003731955.1_ASM373195v1	refseq	NZ_MOAX01000006.1
5728738	GCF_003732085.1_ASM373208v1_CLST_0	10	sanntis	214	63159	NRP	Isolate	GCF_003732085.1_ASM373208v1	refseq	NZ_MOAV01000004.1
5728739	GCF_003732085.1_ASM373208v1_CLST_1	0	sanntis	77676	88463	Saccharide	Isolate	GCF_003732085.1_ASM373208v1	refseq	NZ_MOAV01000004.1
5728740	GCF_003732085.1_ASM373208v1_CLST_2	0	sanntis	548196	566490	NRP	Isolate	GCF_003732085.1_ASM373208v1	refseq	NZ_MOAV01000004.1
5728741	GCF_003732085.1_ASM373208v1_CLST_3	0	sanntis	800895	808165	Other	Isolate	GCF_003732085.1_ASM373208v1	refseq	NZ_MOAV01000004.1
5728745	GCF_003732085.1_ASM373208v1_CLST_7	10	sanntis	568	91872	NRP	Isolate	GCF_003732085.1_ASM373208v1	refseq	NZ_MOAV01000001.1
5728746	GCF_003732085.1_ASM373208v1_CLST_8	0	sanntis	602795	619324	Other	Isolate	GCF_003732085.1_ASM373208v1	refseq	NZ_MOAV01000001.1
5728747	GCF_003732085.1_ASM373208v1_CLST_9	0	sanntis	728080	771221	NRP	Isolate	GCF_003732085.1_ASM373208v1	refseq	NZ_MOAV01000001.1
5728748	GCF_003732085.1_ASM373208v1_CLST_10	0	sanntis	1200152	1216345	Other	Isolate	GCF_003732085.1_ASM373208v1	refseq	NZ_MOAV01000001.1
5728749	GCF_003732085.1_ASM373208v1_CLST_11	0	sanntis	1306656	1319339	RiPP	Isolate	GCF_003732085.1_ASM373208v1	refseq	NZ_MOAV01000001.1
5728750	GCF_003732085.1_ASM373208v1_CLST_12	0	sanntis	1531675	1585300	Polyketide	Isolate	GCF_003732085.1_ASM373208v1	refseq	NZ_MOAV01000001.1
5728751	GCF_003732085.1_ASM373208v1_CLST_13	0	sanntis	2209529	2223174	Other	Isolate	GCF_003732085.1_ASM373208v1	refseq	NZ_MOAV01000001.1
5728752	GCF_003732085.1_ASM373208v1_CLST_14	0	sanntis	2255575	2319259	NRP	Isolate	GCF_003732085.1_ASM373208v1	refseq	NZ_MOAV01000001.1
5728753	GCF_003732085.1_ASM373208v1_CLST_15	0	sanntis	2529893	2548463	Saccharide	Isolate	GCF_003732085.1_ASM373208v1	refseq	NZ_MOAV01000001.1
5728754	GCF_003732085.1_ASM373208v1_CLST_16	0	sanntis	2754358	2757271	Polyketide	Isolate	GCF_003732085.1_ASM373208v1	refseq	NZ_MOAV01000001.1
5728755	GCF_003732085.1_ASM373208v1_CLST_17	0	sanntis	2828876	2843094	Other	Isolate	GCF_003732085.1_ASM373208v1	refseq	NZ_MOAV01000001.1
5728756	GCF_003732085.1_ASM373208v1_CLST_18	0	sanntis	3571755	3578328	Other	Isolate	GCF_003732085.1_ASM373208v1	refseq	NZ_MOAV01000001.1
5728764	GCF_003732085.1_ASM373208v1_CLST_26	0	sanntis	374550	389267	Polyketide	Isolate	GCF_003732085.1_ASM373208v1	refseq	NZ_MOAV01000005.1
5728767	GCF_003732085.1_ASM373208v1_CLST_29	0	sanntis	147302	163853	Other	Isolate	GCF_003732085.1_ASM373208v1	refseq	NZ_MOAV01000002.1
5728768	GCF_003732085.1_ASM373208v1_CLST_30	0	sanntis	376134	403089	Other	Isolate	GCF_003732085.1_ASM373208v1	refseq	NZ_MOAV01000002.1
5728770	GCF_003732485.1_ASM373248v1_CLST_0	0	sanntis	255565	290482	Polyketide	Isolate	GCF_003732485.1_ASM373248v1	refseq	NZ_MOAK01000086.1
5728772	GCF_003732485.1_ASM373248v1_CLST_2	1	sanntis	111874	117582	Other	Isolate	GCF_003732485.1_ASM373248v1	refseq	NZ_MOAK01000074.1
5728774	GCF_003732485.1_ASM373248v1_CLST_4	0	sanntis	13354	30496	Other	Isolate	GCF_003732485.1_ASM373248v1	refseq	NZ_MOAK01000052.1
5728777	GCF_003732485.1_ASM373248v1_CLST_7	0	sanntis	74459	91481	Saccharide	Isolate	GCF_003732485.1_ASM373248v1	refseq	NZ_MOAK01000030.1
5728778	GCF_003732485.1_ASM373248v1_CLST_8	0	sanntis	80613	167499	NRP	Isolate	GCF_003732485.1_ASM373248v1	refseq	NZ_MOAK01000045.1
5728781	GCF_003732485.1_ASM373248v1_CLST_11	0	sanntis	335805	350680	Saccharide	Isolate	GCF_003732485.1_ASM373248v1	refseq	NZ_MOAK01000081.1
5728782	GCF_003732485.1_ASM373248v1_CLST_12	1	sanntis	364339	430606	NRP	Isolate	GCF_003732485.1_ASM373248v1	refseq	NZ_MOAK01000081.1
5728786	GCF_003732485.1_ASM373248v1_CLST_16	0	sanntis	191061	209780	Other	Isolate	GCF_003732485.1_ASM373248v1	refseq	NZ_MOAK01000073.1
5728788	GCF_003732485.1_ASM373248v1_CLST_18	0	sanntis	183164	201476	Other	Isolate	GCF_003732485.1_ASM373248v1	refseq	NZ_MOAK01000034.1
5728789	GCF_003732485.1_ASM373248v1_CLST_19	0	sanntis	93592	119628	Saccharide	Isolate	GCF_003732485.1_ASM373248v1	refseq	NZ_MOAK01000036.1
5728791	GCF_003732485.1_ASM373248v1_CLST_21	11	sanntis	3	8136	Saccharide	Isolate	GCF_003732485.1_ASM373248v1	refseq	NZ_MOAK01000023.1
5728792	GCF_003732485.1_ASM373248v1_CLST_22	0	sanntis	42544	85047	NRP	Isolate	GCF_003732485.1_ASM373248v1	refseq	NZ_MOAK01000015.1
5728794	GCF_003732485.1_ASM373248v1_CLST_24	11	sanntis	1	8212	Saccharide	Isolate	GCF_003732485.1_ASM373248v1	refseq	NZ_MOAK01000039.1
5728795	GCF_003732485.1_ASM373248v1_CLST_25	0	sanntis	33247	60138	Other	Isolate	GCF_003732485.1_ASM373248v1	refseq	NZ_MOAK01000049.1
5728797	GCF_003732485.1_ASM373248v1_CLST_27	0	sanntis	23114	26069	Polyketide	Isolate	GCF_003732485.1_ASM373248v1	refseq	NZ_MOAK01000028.1
5728799	GCF_003732485.1_ASM373248v1_CLST_29	0	sanntis	57685	188785	NRP|Polyketide	Isolate	GCF_003732485.1_ASM373248v1	refseq	NZ_MOAK01000092.1
5728801	GCF_003751575.1_ASM375157v1_CLST_0	0	sanntis	15747	34059	NRP	Isolate	GCF_003751575.1_ASM375157v1	refseq	NZ_RJUS01000015.1
5728802	GCF_003751575.1_ASM375157v1_CLST_1	0	sanntis	266768	276183	Other	Isolate	GCF_003751575.1_ASM375157v1	refseq	NZ_RJUS01000015.1
5728804	GCF_003751575.1_ASM375157v1_CLST_3	0	sanntis	327903	336118	Other	Isolate	GCF_003751575.1_ASM375157v1	refseq	NZ_RJUS01000009.1
5728805	GCF_003751575.1_ASM375157v1_CLST_4	0	sanntis	1048055	1062277	Other	Isolate	GCF_003751575.1_ASM375157v1	refseq	NZ_RJUS01000009.1
5728806	GCF_003751575.1_ASM375157v1_CLST_5	0	sanntis	1135586	1137333	Polyketide	Isolate	GCF_003751575.1_ASM375157v1	refseq	NZ_RJUS01000009.1
5728807	GCF_003751575.1_ASM375157v1_CLST_6	0	sanntis	1232585	1253115	NRP|Polyketide	Isolate	GCF_003751575.1_ASM375157v1	refseq	NZ_RJUS01000009.1
5728808	GCF_003751575.1_ASM375157v1_CLST_7	0	sanntis	1362285	1390495	Saccharide	Isolate	GCF_003751575.1_ASM375157v1	refseq	NZ_RJUS01000009.1
5728809	GCF_003751575.1_ASM375157v1_CLST_8	0	sanntis	1580499	1648257	NRP	Isolate	GCF_003751575.1_ASM375157v1	refseq	NZ_RJUS01000009.1
5728813	GCF_003751575.1_ASM375157v1_CLST_12	0	sanntis	296840	324750	Other	Isolate	GCF_003751575.1_ASM375157v1	refseq	NZ_RJUS01000013.1
5728814	GCF_003751575.1_ASM375157v1_CLST_13	0	sanntis	534633	550232	Other	Isolate	GCF_003751575.1_ASM375157v1	refseq	NZ_RJUS01000013.1
5728816	GCF_003751575.1_ASM375157v1_CLST_15	0	sanntis	68798	81481	RiPP	Isolate	GCF_003751575.1_ASM375157v1	refseq	NZ_RJUS01000011.1
5728817	GCF_003751575.1_ASM375157v1_CLST_16	0	sanntis	317211	367743	Polyketide	Isolate	GCF_003751575.1_ASM375157v1	refseq	NZ_RJUS01000011.1
5728819	GCF_003751575.1_ASM375157v1_CLST_18	11	sanntis	1	17729	NRP	Isolate	GCF_003751575.1_ASM375157v1	refseq	NZ_RJUS01000003.1
5728821	GCF_003751575.1_ASM375157v1_CLST_20	10	sanntis	255	67192	NRP	Isolate	GCF_003751575.1_ASM375157v1	refseq	NZ_RJUS01000014.1
5728822	GCF_003751575.1_ASM375157v1_CLST_21	0	sanntis	81709	91277	Saccharide	Isolate	GCF_003751575.1_ASM375157v1	refseq	NZ_RJUS01000014.1
5728825	GCF_003751575.1_ASM375157v1_CLST_24	0	sanntis	373912	388629	Polyketide	Isolate	GCF_003751575.1_ASM375157v1	refseq	NZ_RJUS01000012.1
5728828	GCF_003751575.1_ASM375157v1_CLST_27	10	sanntis	1	27929	NRP	Isolate	GCF_003751575.1_ASM375157v1	refseq	NZ_RJUS01000010.1
5728829	GCF_003751575.1_ASM375157v1_CLST_28	0	sanntis	527146	547302	Other	Isolate	GCF_003751575.1_ASM375157v1	refseq	NZ_RJUS01000010.1
5728830	GCF_003751575.1_ASM375157v1_CLST_29	0	sanntis	656152	692904	NRP	Isolate	GCF_003751575.1_ASM375157v1	refseq	NZ_RJUS01000010.1
5728831	GCF_003751575.1_ASM375157v1_CLST_30	0	sanntis	1183062	1199255	Other	Isolate	GCF_003751575.1_ASM375157v1	refseq	NZ_RJUS01000010.1
5728836	GCF_003751575.1_ASM375157v1_CLST_35	11	sanntis	265	59149	NRP	Isolate	GCF_003751575.1_ASM375157v1	refseq	NZ_RJUS01000017.1
5728838	GCF_003752305.1_ASM375230v1_CLST_0	0	sanntis	327875	336090	Other	Isolate	GCF_003752305.1_ASM375230v1	refseq	NZ_RJUX01000001.1
5728839	GCF_003752305.1_ASM375230v1_CLST_1	0	sanntis	1048027	1062249	Other	Isolate	GCF_003752305.1_ASM375230v1	refseq	NZ_RJUX01000001.1
5728840	GCF_003752305.1_ASM375230v1_CLST_2	0	sanntis	1135558	1137305	Polyketide	Isolate	GCF_003752305.1_ASM375230v1	refseq	NZ_RJUX01000001.1
5728841	GCF_003752305.1_ASM375230v1_CLST_3	0	sanntis	1232557	1253087	NRP|Polyketide	Isolate	GCF_003752305.1_ASM375230v1	refseq	NZ_RJUX01000001.1
5728842	GCF_003752305.1_ASM375230v1_CLST_4	0	sanntis	1362257	1390467	Saccharide	Isolate	GCF_003752305.1_ASM375230v1	refseq	NZ_RJUX01000001.1
5728843	GCF_003752305.1_ASM375230v1_CLST_5	0	sanntis	1580275	1648033	NRP	Isolate	GCF_003752305.1_ASM375230v1	refseq	NZ_RJUX01000001.1
5728844	GCF_003752305.1_ASM375230v1_CLST_6	0	sanntis	2321486	2365475	Polyketide	Isolate	GCF_003752305.1_ASM375230v1	refseq	NZ_RJUX01000001.1
5728845	GCF_003752305.1_ASM375230v1_CLST_7	0	sanntis	2601205	2604755	RiPP	Isolate	GCF_003752305.1_ASM375230v1	refseq	NZ_RJUX01000001.1
5728846	GCF_003752305.1_ASM375230v1_CLST_8	0	sanntis	2703376	2719569	Other	Isolate	GCF_003752305.1_ASM375230v1	refseq	NZ_RJUX01000001.1
5728847	GCF_003752305.1_ASM375230v1_CLST_9	0	sanntis	3209727	3246479	NRP	Isolate	GCF_003752305.1_ASM375230v1	refseq	NZ_RJUX01000001.1
5728848	GCF_003752305.1_ASM375230v1_CLST_10	0	sanntis	3353410	3374807	Other	Isolate	GCF_003752305.1_ASM375230v1	refseq	NZ_RJUX01000001.1
5728849	GCF_003752305.1_ASM375230v1_CLST_11	0	sanntis	3874702	3980020	NRP	Isolate	GCF_003752305.1_ASM375230v1	refseq	NZ_RJUX01000001.1
5728858	GCF_003752305.1_ASM375230v1_CLST_20	0	sanntis	421203	435920	Polyketide	Isolate	GCF_003752305.1_ASM375230v1	refseq	NZ_RJUX01000003.1
5728861	GCF_003752305.1_ASM375230v1_CLST_23	0	sanntis	143620	160170	Other	Isolate	GCF_003752305.1_ASM375230v1	refseq	NZ_RJUX01000004.1
5728862	GCF_003752305.1_ASM375230v1_CLST_24	0	sanntis	370080	396351	Other	Isolate	GCF_003752305.1_ASM375230v1	refseq	NZ_RJUX01000004.1
5728864	GCF_003752305.1_ASM375230v1_CLST_26	0	sanntis	253878	262520	Other	Isolate	GCF_003752305.1_ASM375230v1	refseq	NZ_RJUX01000002.1
5728865	GCF_003752305.1_ASM375230v1_CLST_27	0	sanntis	495229	511419	NRP	Isolate	GCF_003752305.1_ASM375230v1	refseq	NZ_RJUX01000002.1
5728866	GCF_003752305.1_ASM375230v1_CLST_28	0	sanntis	976707	989196	Saccharide	Isolate	GCF_003752305.1_ASM375230v1	refseq	NZ_RJUX01000002.1
5728867	GCF_003752305.1_ASM375230v1_CLST_29	1	sanntis	1003823	1070040	NRP	Isolate	GCF_003752305.1_ASM375230v1	refseq	NZ_RJUX01000002.1
5728871	GCF_004125385.1_ASM412538v1_CLST_0	0	sanntis	373454	409885	NRP	Isolate	GCF_004125385.1_ASM412538v1	refseq	NZ_PIZE01000002.1
5728872	GCF_004125385.1_ASM412538v1_CLST_1	0	sanntis	440554	494170	Other	Isolate	GCF_004125385.1_ASM412538v1	refseq	NZ_PIZE01000002.1
5728878	GCF_004125385.1_ASM412538v1_CLST_7	10	sanntis	341	87411	NRP	Isolate	GCF_004125385.1_ASM412538v1	refseq	NZ_PIZE01000013.1
5728880	GCF_004125385.1_ASM412538v1_CLST_9	0	sanntis	1017113	1037702	Other	Isolate	GCF_004125385.1_ASM412538v1	refseq	NZ_PIZE01000001.1
5728884	GCF_004125385.1_ASM412538v1_CLST_13	0	sanntis	359534	462436	NRP|Polyketide	Isolate	GCF_004125385.1_ASM412538v1	refseq	NZ_PIZE01000004.1
5728885	GCF_004125385.1_ASM412538v1_CLST_14	0	sanntis	573436	589470	Other	Isolate	GCF_004125385.1_ASM412538v1	refseq	NZ_PIZE01000004.1
5728888	GCF_004125385.1_ASM412538v1_CLST_17	0	sanntis	231652	258102	Saccharide	Isolate	GCF_004125385.1_ASM412538v1	refseq	NZ_PIZE01000008.1
5728889	GCF_004125385.1_ASM412538v1_CLST_18	0	sanntis	342216	369010	Other	Isolate	GCF_004125385.1_ASM412538v1	refseq	NZ_PIZE01000005.1
5728891	GCF_004125385.1_ASM412538v1_CLST_20	0	sanntis	431794	446530	Polyketide	Isolate	GCF_004125385.1_ASM412538v1	refseq	NZ_PIZE01000003.1
5728894	GCF_004125385.1_ASM412538v1_CLST_23	10	sanntis	216	64228	NRP	Isolate	GCF_004125385.1_ASM412538v1	refseq	NZ_PIZE01000006.1
5728897	GCF_005887595.1_ASM588759v1_CLST_0	0	sanntis	171593	237461	NRP	Isolate	GCF_005887595.1_ASM588759v1	refseq	NZ_VAVY01000002.1
5728898	GCF_005887595.1_ASM588759v1_CLST_1	0	sanntis	643878	646791	Polyketide	Isolate	GCF_005887595.1_ASM588759v1	refseq	NZ_VAVY01000002.1
5728899	GCF_005887595.1_ASM588759v1_CLST_2	0	sanntis	718388	732606	Other	Isolate	GCF_005887595.1_ASM588759v1	refseq	NZ_VAVY01000002.1
5728900	GCF_005887595.1_ASM588759v1_CLST_3	0	sanntis	1396127	1402700	Other	Isolate	GCF_005887595.1_ASM588759v1	refseq	NZ_VAVY01000002.1
5728903	GCF_005887595.1_ASM588759v1_CLST_6	0	sanntis	237450	264356	Saccharide	Isolate	GCF_005887595.1_ASM588759v1	refseq	NZ_VAVY01000006.1
5728904	GCF_005887595.1_ASM588759v1_CLST_7	0	sanntis	298487	326388	Other	Isolate	GCF_005887595.1_ASM588759v1	refseq	NZ_VAVY01000005.1
5728905	GCF_005887595.1_ASM588759v1_CLST_8	0	sanntis	539453	552441	Other	Isolate	GCF_005887595.1_ASM588759v1	refseq	NZ_VAVY01000005.1
5728907	GCF_005887595.1_ASM588759v1_CLST_10	0	sanntis	374508	389225	Polyketide	Isolate	GCF_005887595.1_ASM588759v1	refseq	NZ_VAVY01000004.1
5728910	GCF_005887595.1_ASM588759v1_CLST_13	0	sanntis	493186	534600	Polyketide	Isolate	GCF_005887595.1_ASM588759v1	refseq	NZ_VAVY01000001.1
5728911	GCF_005887595.1_ASM588759v1_CLST_14	0	sanntis	759638	867698	NRP|Polyketide	Isolate	GCF_005887595.1_ASM588759v1	refseq	NZ_VAVY01000001.1
5728912	GCF_005887595.1_ASM588759v1_CLST_15	0	sanntis	960973	976465	Other	Isolate	GCF_005887595.1_ASM588759v1	refseq	NZ_VAVY01000001.1
5728913	GCF_005887595.1_ASM588759v1_CLST_16	0	sanntis	1411892	1454415	NRP	Isolate	GCF_005887595.1_ASM588759v1	refseq	NZ_VAVY01000001.1
5728914	GCF_005887595.1_ASM588759v1_CLST_17	0	sanntis	1560640	1579102	Other	Isolate	GCF_005887595.1_ASM588759v1	refseq	NZ_VAVY01000001.1
5728915	GCF_005887595.1_ASM588759v1_CLST_18	0	sanntis	2115633	2220428	NRP	Isolate	GCF_005887595.1_ASM588759v1	refseq	NZ_VAVY01000001.1
5728922	GCF_005887595.1_ASM588759v1_CLST_25	10	sanntis	501	63402	NRP	Isolate	GCF_005887595.1_ASM588759v1	refseq	NZ_VAVY01000003.1
5728923	GCF_005887595.1_ASM588759v1_CLST_26	0	sanntis	77919	88706	Saccharide	Isolate	GCF_005887595.1_ASM588759v1	refseq	NZ_VAVY01000003.1
5728924	GCF_005887595.1_ASM588759v1_CLST_27	0	sanntis	548366	568691	NRP	Isolate	GCF_005887595.1_ASM588759v1	refseq	NZ_VAVY01000003.1
5728925	GCF_005887595.1_ASM588759v1_CLST_28	0	sanntis	931461	938731	Other	Isolate	GCF_005887595.1_ASM588759v1	refseq	NZ_VAVY01000003.1
5728929	GCF_008807675.1_ASM880767v1_CLST_0	0	sanntis	152224	179128	Saccharide	Isolate	GCF_008807675.1_ASM880767v1	refseq	NZ_CP032358.1
5728930	GCF_008807675.1_ASM880767v1_CLST_1	0	sanntis	663075	677791	Polyketide	Isolate	GCF_008807675.1_ASM880767v1	refseq	NZ_CP032358.1
5728931	GCF_008807675.1_ASM880767v1_CLST_2	0	sanntis	1271454	1288004	Other	Isolate	GCF_008807675.1_ASM880767v1	refseq	NZ_CP032358.1
5728932	GCF_008807675.1_ASM880767v1_CLST_3	0	sanntis	1501313	1526235	Other	Isolate	GCF_008807675.1_ASM880767v1	refseq	NZ_CP032358.1
5728933	GCF_008807675.1_ASM880767v1_CLST_4	0	sanntis	2158052	2166267	Other	Isolate	GCF_008807675.1_ASM880767v1	refseq	NZ_CP032358.1
5728934	GCF_008807675.1_ASM880767v1_CLST_5	0	sanntis	2829769	2843987	Other	Isolate	GCF_008807675.1_ASM880767v1	refseq	NZ_CP032358.1
5728935	GCF_008807675.1_ASM880767v1_CLST_6	0	sanntis	2917275	2919022	Polyketide	Isolate	GCF_008807675.1_ASM880767v1	refseq	NZ_CP032358.1
5728936	GCF_008807675.1_ASM880767v1_CLST_7	0	sanntis	3327093	3392583	NRP	Isolate	GCF_008807675.1_ASM880767v1	refseq	NZ_CP032358.1
5728937	GCF_008807675.1_ASM880767v1_CLST_8	0	sanntis	4057884	4104452	Polyketide	Isolate	GCF_008807675.1_ASM880767v1	refseq	NZ_CP032358.1
5728938	GCF_008807675.1_ASM880767v1_CLST_9	0	sanntis	4322159	4430209	NRP|Polyketide	Isolate	GCF_008807675.1_ASM880767v1	refseq	NZ_CP032358.1
5728939	GCF_008807675.1_ASM880767v1_CLST_10	0	sanntis	4523477	4539670	Other	Isolate	GCF_008807675.1_ASM880767v1	refseq	NZ_CP032358.1
5728940	GCF_008807675.1_ASM880767v1_CLST_11	0	sanntis	4974329	5016850	NRP	Isolate	GCF_008807675.1_ASM880767v1	refseq	NZ_CP032358.1
5728941	GCF_008807675.1_ASM880767v1_CLST_12	0	sanntis	5123756	5144443	RiPP	Isolate	GCF_008807675.1_ASM880767v1	refseq	NZ_CP032358.1
5728942	GCF_008807675.1_ASM880767v1_CLST_13	0	sanntis	5678036	5853740	NRP	Isolate	GCF_008807675.1_ASM880767v1	refseq	NZ_CP032358.1
5728943	GCF_008807675.1_ASM880767v1_CLST_14	0	sanntis	5866704	5881550	Saccharide	Isolate	GCF_008807675.1_ASM880767v1	refseq	NZ_CP032358.1
5728944	GCF_008807675.1_ASM880767v1_CLST_15	0	sanntis	6338687	6357479	NRP	Isolate	GCF_008807675.1_ASM880767v1	refseq	NZ_CP032358.1
5728945	GCF_008807675.1_ASM880767v1_CLST_16	0	sanntis	6722130	6729400	Other	Isolate	GCF_008807675.1_ASM880767v1	refseq	NZ_CP032358.1
5728946	GCF_008807675.1_ASM880767v1_CLST_17	0	sanntis	6830046	6845271	Saccharide	Isolate	GCF_008807675.1_ASM880767v1	refseq	NZ_CP032358.1
5728961	GCF_008807695.1_ASM880769v1_CLST_0	0	sanntis	78693	131917	Polyketide	Isolate	GCF_008807695.1_ASM880769v1	refseq	NZ_CP032352.1
5728962	GCF_008807695.1_ASM880769v1_CLST_1	0	sanntis	797997	857381	NRP	Isolate	GCF_008807695.1_ASM880769v1	refseq	NZ_CP032352.1
5728963	GCF_008807695.1_ASM880769v1_CLST_2	0	sanntis	1047416	1052949	RiPP	Isolate	GCF_008807695.1_ASM880769v1	refseq	NZ_CP032352.1
5728964	GCF_008807695.1_ASM880769v1_CLST_3	0	sanntis	1265975	1268888	Polyketide	Isolate	GCF_008807695.1_ASM880769v1	refseq	NZ_CP032352.1
5728965	GCF_008807695.1_ASM880769v1_CLST_4	0	sanntis	1340483	1354700	Other	Isolate	GCF_008807695.1_ASM880769v1	refseq	NZ_CP032352.1
5728966	GCF_008807695.1_ASM880769v1_CLST_5	0	sanntis	2018159	2024732	Other	Isolate	GCF_008807695.1_ASM880769v1	refseq	NZ_CP032352.1
5728967	GCF_008807695.1_ASM880769v1_CLST_6	0	sanntis	2653996	2681897	Other	Isolate	GCF_008807695.1_ASM880769v1	refseq	NZ_CP032352.1
5728968	GCF_008807695.1_ASM880769v1_CLST_7	0	sanntis	2894962	2912962	Other	Isolate	GCF_008807695.1_ASM880769v1	refseq	NZ_CP032352.1
5728969	GCF_008807695.1_ASM880769v1_CLST_8	0	sanntis	3506620	3521337	Polyketide	Isolate	GCF_008807695.1_ASM880769v1	refseq	NZ_CP032352.1
5728970	GCF_008807695.1_ASM880769v1_CLST_9	0	sanntis	4005821	4032198	Saccharide	Isolate	GCF_008807695.1_ASM880769v1	refseq	NZ_CP032352.1
5728971	GCF_008807695.1_ASM880769v1_CLST_10	0	sanntis	4412505	4429855	Saccharide	Isolate	GCF_008807695.1_ASM880769v1	refseq	NZ_CP032352.1
5728972	GCF_008807695.1_ASM880769v1_CLST_11	0	sanntis	4529130	4537771	Other	Isolate	GCF_008807695.1_ASM880769v1	refseq	NZ_CP032352.1
5728973	GCF_008807695.1_ASM880769v1_CLST_12	0	sanntis	4901069	4921209	NRP	Isolate	GCF_008807695.1_ASM880769v1	refseq	NZ_CP032352.1
5728974	GCF_008807695.1_ASM880769v1_CLST_13	0	sanntis	5377531	5392238	Saccharide	Isolate	GCF_008807695.1_ASM880769v1	refseq	NZ_CP032352.1
5728975	GCF_008807695.1_ASM880769v1_CLST_14	0	sanntis	5406879	5581863	NRP	Isolate	GCF_008807695.1_ASM880769v1	refseq	NZ_CP032352.1
5728976	GCF_008807695.1_ASM880769v1_CLST_15	0	sanntis	6118366	6134907	Other	Isolate	GCF_008807695.1_ASM880769v1	refseq	NZ_CP032352.1
5728977	GCF_008807695.1_ASM880769v1_CLST_16	0	sanntis	6244042	6287187	NRP	Isolate	GCF_008807695.1_ASM880769v1	refseq	NZ_CP032352.1
5728978	GCF_008807695.1_ASM880769v1_CLST_17	0	sanntis	6720870	6736360	Other	Isolate	GCF_008807695.1_ASM880769v1	refseq	NZ_CP032352.1
5728979	GCF_008807695.1_ASM880769v1_CLST_18	0	sanntis	6829630	6937685	NRP|Polyketide	Isolate	GCF_008807695.1_ASM880769v1	refseq	NZ_CP032352.1
5728994	GCF_008807715.1_ASM880771v1_CLST_0	0	sanntis	273927	290477	Other	Isolate	GCF_008807715.1_ASM880771v1	refseq	NZ_CP032353.1
5728995	GCF_008807715.1_ASM880771v1_CLST_1	0	sanntis	503786	529723	Other	Isolate	GCF_008807715.1_ASM880771v1	refseq	NZ_CP032353.1
5728996	GCF_008807715.1_ASM880771v1_CLST_2	0	sanntis	1160516	1168730	Other	Isolate	GCF_008807715.1_ASM880771v1	refseq	NZ_CP032353.1
5728997	GCF_008807715.1_ASM880771v1_CLST_3	0	sanntis	1832220	1846438	Other	Isolate	GCF_008807715.1_ASM880771v1	refseq	NZ_CP032353.1
5728998	GCF_008807715.1_ASM880771v1_CLST_4	0	sanntis	1919725	1921472	Polyketide	Isolate	GCF_008807715.1_ASM880771v1	refseq	NZ_CP032353.1
5728999	GCF_008807715.1_ASM880771v1_CLST_5	0	sanntis	2329540	2387759	NRP	Isolate	GCF_008807715.1_ASM880771v1	refseq	NZ_CP032353.1
5729000	GCF_008807715.1_ASM880771v1_CLST_6	0	sanntis	3060356	3106919	Polyketide	Isolate	GCF_008807715.1_ASM880771v1	refseq	NZ_CP032353.1
5729001	GCF_008807715.1_ASM880771v1_CLST_7	0	sanntis	3322495	3432681	NRP|Polyketide	Isolate	GCF_008807715.1_ASM880771v1	refseq	NZ_CP032353.1
5729002	GCF_008807715.1_ASM880771v1_CLST_8	0	sanntis	3525953	3542146	Other	Isolate	GCF_008807715.1_ASM880771v1	refseq	NZ_CP032353.1
5729003	GCF_008807715.1_ASM880771v1_CLST_9	0	sanntis	3925020	3968722	NRP|Polyketide	Isolate	GCF_008807715.1_ASM880771v1	refseq	NZ_CP032353.1
5729004	GCF_008807715.1_ASM880771v1_CLST_10	0	sanntis	3976841	4019364	NRP	Isolate	GCF_008807715.1_ASM880771v1	refseq	NZ_CP032353.1
5729005	GCF_008807715.1_ASM880771v1_CLST_11	0	sanntis	4125582	4144043	Other	Isolate	GCF_008807715.1_ASM880771v1	refseq	NZ_CP032353.1
5729006	GCF_008807715.1_ASM880771v1_CLST_12	0	sanntis	4680552	4856254	NRP	Isolate	GCF_008807715.1_ASM880771v1	refseq	NZ_CP032353.1
5729007	GCF_008807715.1_ASM880771v1_CLST_13	0	sanntis	4870770	4884065	Saccharide	Isolate	GCF_008807715.1_ASM880771v1	refseq	NZ_CP032353.1
5729008	GCF_008807715.1_ASM880771v1_CLST_14	0	sanntis	5341197	5359989	NRP	Isolate	GCF_008807715.1_ASM880771v1	refseq	NZ_CP032353.1
5729009	GCF_008807715.1_ASM880771v1_CLST_15	0	sanntis	5724640	5731910	Other	Isolate	GCF_008807715.1_ASM880771v1	refseq	NZ_CP032353.1
5729010	GCF_008807715.1_ASM880771v1_CLST_16	0	sanntis	6230209	6257113	Saccharide	Isolate	GCF_008807715.1_ASM880771v1	refseq	NZ_CP032353.1
5729011	GCF_008807715.1_ASM880771v1_CLST_17	0	sanntis	6741065	6755782	Polyketide	Isolate	GCF_008807715.1_ASM880771v1	refseq	NZ_CP032353.1
5729026	GCF_009745915.1_ASM974591v1_CLST_0	10	sanntis	1	39450	NRP|Saccharide	Isolate	GCF_009745915.1_ASM974591v1	refseq	NZ_CP043179.1
5729027	GCF_009745915.1_ASM974591v1_CLST_1	0	sanntis	448060	450973	Polyketide	Isolate	GCF_009745915.1_ASM974591v1	refseq	NZ_CP043179.1
5729028	GCF_009745915.1_ASM974591v1_CLST_2	0	sanntis	522570	536788	Other	Isolate	GCF_009745915.1_ASM974591v1	refseq	NZ_CP043179.1
5729029	GCF_009745915.1_ASM974591v1_CLST_3	0	sanntis	1200309	1206882	Other	Isolate	GCF_009745915.1_ASM974591v1	refseq	NZ_CP043179.1
5729030	GCF_009745915.1_ASM974591v1_CLST_4	0	sanntis	1836172	1864073	Other	Isolate	GCF_009745915.1_ASM974591v1	refseq	NZ_CP043179.1
5729031	GCF_009745915.1_ASM974591v1_CLST_5	0	sanntis	2077138	2095139	Other	Isolate	GCF_009745915.1_ASM974591v1	refseq	NZ_CP043179.1
5729032	GCF_009745915.1_ASM974591v1_CLST_6	0	sanntis	2688810	2703527	Polyketide	Isolate	GCF_009745915.1_ASM974591v1	refseq	NZ_CP043179.1
5729033	GCF_009745915.1_ASM974591v1_CLST_7	0	sanntis	3188023	3214402	Saccharide	Isolate	GCF_009745915.1_ASM974591v1	refseq	NZ_CP043179.1
5729034	GCF_009745915.1_ASM974591v1_CLST_8	0	sanntis	3594712	3612062	Saccharide	Isolate	GCF_009745915.1_ASM974591v1	refseq	NZ_CP043179.1
5729035	GCF_009745915.1_ASM974591v1_CLST_9	0	sanntis	3711337	3719979	Other	Isolate	GCF_009745915.1_ASM974591v1	refseq	NZ_CP043179.1
5729036	GCF_009745915.1_ASM974591v1_CLST_10	0	sanntis	4083293	4103433	NRP	Isolate	GCF_009745915.1_ASM974591v1	refseq	NZ_CP043179.1
5729037	GCF_009745915.1_ASM974591v1_CLST_11	0	sanntis	4561778	4574251	Saccharide	Isolate	GCF_009745915.1_ASM974591v1	refseq	NZ_CP043179.1
5729038	GCF_009745915.1_ASM974591v1_CLST_12	0	sanntis	4591098	4763883	NRP	Isolate	GCF_009745915.1_ASM974591v1	refseq	NZ_CP043179.1
5729039	GCF_009745915.1_ASM974591v1_CLST_13	0	sanntis	5301405	5316954	Other	Isolate	GCF_009745915.1_ASM974591v1	refseq	NZ_CP043179.1
5729040	GCF_009745915.1_ASM974591v1_CLST_14	0	sanntis	5425098	5461351	NRP	Isolate	GCF_009745915.1_ASM974591v1	refseq	NZ_CP043179.1
5729041	GCF_009745915.1_ASM974591v1_CLST_15	0	sanntis	5902347	5918540	Other	Isolate	GCF_009745915.1_ASM974591v1	refseq	NZ_CP043179.1
5729042	GCF_009745915.1_ASM974591v1_CLST_16	0	sanntis	6011815	6119874	NRP|Polyketide	Isolate	GCF_009745915.1_ASM974591v1	refseq	NZ_CP043179.1
5729043	GCF_009745915.1_ASM974591v1_CLST_17	0	sanntis	6336257	6389486	Polyketide	Isolate	GCF_009745915.1_ASM974591v1	refseq	NZ_CP043179.1
5729044	GCF_009745915.1_ASM974591v1_CLST_18	1	sanntis	7051363	7075587	NRP	Isolate	GCF_009745915.1_ASM974591v1	refseq	NZ_CP043179.1
5729060	GCF_009897645.1_ASM989764v1_CLST_0	0	sanntis	99607	135856	NRP	Isolate	GCF_009897645.1_ASM989764v1	refseq	NZ_SHFR01000018.1
5729062	GCF_009897645.1_ASM989764v1_CLST_2	0	sanntis	173312	181527	Other	Isolate	GCF_009897645.1_ASM989764v1	refseq	NZ_SHFR01000002.1
5729063	GCF_009897645.1_ASM989764v1_CLST_3	0	sanntis	103908	118625	Polyketide	Isolate	GCF_009897645.1_ASM989764v1	refseq	NZ_SHFR01000013.1
5729065	GCF_009897645.1_ASM989764v1_CLST_5	0	sanntis	12926	26223	Saccharide	Isolate	GCF_009897645.1_ASM989764v1	refseq	NZ_SHFR01000001.1
5729066	GCF_009897645.1_ASM989764v1_CLST_6	0	sanntis	483363	501657	NRP	Isolate	GCF_009897645.1_ASM989764v1	refseq	NZ_SHFR01000001.1
5729069	GCF_009897645.1_ASM989764v1_CLST_9	10	sanntis	153	23508	Other	Isolate	GCF_009897645.1_ASM989764v1	refseq	NZ_SHFR01000040.1
5729071	GCF_009897645.1_ASM989764v1_CLST_11	0	sanntis	144934	181413	Polyketide	Isolate	GCF_009897645.1_ASM989764v1	refseq	NZ_SHFR01000015.1
5729073	GCF_009897645.1_ASM989764v1_CLST_13	0	sanntis	95405	101676	Saccharide	Isolate	GCF_009897645.1_ASM989764v1	refseq	NZ_SHFR01000011.1
5729075	GCF_009897645.1_ASM989764v1_CLST_15	0	sanntis	214546	230132	Other	Isolate	GCF_009897645.1_ASM989764v1	refseq	NZ_SHFR01000004.1
5729076	GCF_009897645.1_ASM989764v1_CLST_16	10	sanntis	2	29214	NRP	Isolate	GCF_009897645.1_ASM989764v1	refseq	NZ_SHFR01000006.1
5729079	GCF_009897645.1_ASM989764v1_CLST_19	10	sanntis	122	24286	NRP	Isolate	GCF_009897645.1_ASM989764v1	refseq	NZ_SHFR01000042.1
5729081	GCF_009897645.1_ASM989764v1_CLST_21	0	sanntis	96731	110953	Other	Isolate	GCF_009897645.1_ASM989764v1	refseq	NZ_SHFR01000019.1
5729082	GCF_009897645.1_ASM989764v1_CLST_22	0	sanntis	63316	79521	Other	Isolate	GCF_009897645.1_ASM989764v1	refseq	NZ_SHFR01000021.1
5729083	GCF_009897645.1_ASM989764v1_CLST_23	0	sanntis	16028	72711	NRP	Isolate	GCF_009897645.1_ASM989764v1	refseq	NZ_SHFR01000030.1
5729086	GCF_009897645.1_ASM989764v1_CLST_26	0	sanntis	139385	142935	RiPP	Isolate	GCF_009897645.1_ASM989764v1	refseq	NZ_SHFR01000014.1
5729087	GCF_009897645.1_ASM989764v1_CLST_27	0	sanntis	71701	92230	NRP|Polyketide	Isolate	GCF_009897645.1_ASM989764v1	refseq	NZ_SHFR01000010.1
5729089	GCF_009897645.1_ASM989764v1_CLST_29	0	sanntis	16167	19080	Polyketide	Isolate	GCF_009897645.1_ASM989764v1	refseq	NZ_SHFR01000037.1
5729090	GCF_009897645.1_ASM989764v1_CLST_30	11	sanntis	326	59167	NRP	Isolate	GCF_009897645.1_ASM989764v1	refseq	NZ_SHFR01000031.1
5729092	GCF_009897645.1_ASM989764v1_CLST_32	10	sanntis	46	20757	RiPP	Isolate	GCF_009897645.1_ASM989764v1	refseq	NZ_SHFR01000041.1
5729095	GCF_009897645.1_ASM989764v1_CLST_35	0	sanntis	116778	125801	Other	Isolate	GCF_009897645.1_ASM989764v1	refseq	NZ_SHFR01000009.1
5729096	GCF_009897645.1_ASM989764v1_CLST_36	11	sanntis	2	11472	NRP	Isolate	GCF_009897645.1_ASM989764v1	refseq	NZ_SHFR01000049.1
5729098	GCF_011046245.1_ASM1104624v1_CLST_0	0	sanntis	437411	465669	Polyketide	Isolate	GCF_011046245.1_ASM1104624v1	refseq	NZ_CP049241.1
5729099	GCF_011046245.1_ASM1104624v1_CLST_1	0	sanntis	1097303	1099090	Polyketide	Isolate	GCF_011046245.1_ASM1104624v1	refseq	NZ_CP049241.1
5729100	GCF_011046245.1_ASM1104624v1_CLST_2	0	sanntis	1391335	1397690	RiPP	Isolate	GCF_011046245.1_ASM1104624v1	refseq	NZ_CP049241.1
5729101	GCF_011046245.1_ASM1104624v1_CLST_3	0	sanntis	1706700	1732154	Saccharide	Isolate	GCF_011046245.1_ASM1104624v1	refseq	NZ_CP049241.1
5729102	GCF_011046245.1_ASM1104624v1_CLST_4	0	sanntis	2630374	2648470	NRP|Polyketide	Isolate	GCF_011046245.1_ASM1104624v1	refseq	NZ_CP049241.1
5729103	GCF_011046245.1_ASM1104624v1_CLST_5	0	sanntis	3411022	3422827	Saccharide	Isolate	GCF_011046245.1_ASM1104624v1	refseq	NZ_CP049241.1
5729107	GCF_011046245.1_ASM1104624v1_CLST_9	0	sanntis	1246046	1258526	RiPP	Isolate	GCF_011046245.1_ASM1104624v1	refseq	NZ_CP049244.1
5729110	GCF_011046245.1_ASM1104624v1_CLST_12	0	sanntis	13918	55789	Saccharide	Isolate	GCF_011046245.1_ASM1104624v1	refseq	NZ_CP049242.1
5729111	GCF_011046245.1_ASM1104624v1_CLST_13	0	sanntis	65771	82611	Saccharide	Isolate	GCF_011046245.1_ASM1104624v1	refseq	NZ_CP049242.1
5729114	GCF_011393015.1_ASM1139301v1_CLST_2	0	sanntis	93841	96461	Polyketide	Isolate	GCF_011393015.1_ASM1139301v1	refseq	NZ_JAAGVS010000076.1
5729115	GCF_011393015.1_ASM1139301v1_CLST_3	0	sanntis	66557	104033	NRP|Polyketide	Isolate	GCF_011393015.1_ASM1139301v1	refseq	NZ_JAAGVS010000043.1
5729117	GCF_011393015.1_ASM1139301v1_CLST_5	0	sanntis	10086	19470	Other	Isolate	GCF_011393015.1_ASM1139301v1	refseq	NZ_JAAGVS010000054.1
5729120	GCF_011393015.1_ASM1139301v1_CLST_8	10	sanntis	45	7170	Saccharide	Isolate	GCF_011393015.1_ASM1139301v1	refseq	NZ_JAAGVS010000072.1
5729121	GCF_011393015.1_ASM1139301v1_CLST_9	0	sanntis	7438	13732	NRP	Isolate	GCF_011393015.1_ASM1139301v1	refseq	NZ_JAAGVS010000038.1
5729122	GCF_011393015.1_ASM1139301v1_CLST_10	10	sanntis	2	1797	Other	Isolate	GCF_011393015.1_ASM1139301v1	refseq	NZ_JAAGVS010000050.1
5729123	GCF_011393015.1_ASM1139301v1_CLST_11	0	sanntis	27507	32504	Polyketide	Isolate	GCF_011393015.1_ASM1139301v1	refseq	NZ_JAAGVS010000032.1
5729124	GCF_011393015.1_ASM1139301v1_CLST_12	0	sanntis	24184	45830	Saccharide	Isolate	GCF_011393015.1_ASM1139301v1	refseq	NZ_JAAGVS010000033.1
5729125	GCF_011393045.1_ASM1139304v1_CLST_0	0	sanntis	27507	32504	Polyketide	Isolate	GCF_011393045.1_ASM1139304v1	refseq	NZ_JAAGVR010000032.1
5729126	GCF_011393045.1_ASM1139304v1_CLST_1	0	sanntis	66557	104033	NRP|Polyketide	Isolate	GCF_011393045.1_ASM1139304v1	refseq	NZ_JAAGVR010000043.1
5729129	GCF_011393045.1_ASM1139304v1_CLST_4	0	sanntis	10086	19470	Other	Isolate	GCF_011393045.1_ASM1139304v1	refseq	NZ_JAAGVR010000054.1
5729132	GCF_011393045.1_ASM1139304v1_CLST_7	0	sanntis	7438	13732	NRP	Isolate	GCF_011393045.1_ASM1139304v1	refseq	NZ_JAAGVR010000038.1
5729133	GCF_011393045.1_ASM1139304v1_CLST_8	0	sanntis	24673	46043	Saccharide	Isolate	GCF_011393045.1_ASM1139304v1	refseq	NZ_JAAGVR010000033.1
5729135	GCF_011393045.1_ASM1139304v1_CLST_10	10	sanntis	2	1797	Other	Isolate	GCF_011393045.1_ASM1139304v1	refseq	NZ_JAAGVR010000050.1
5729136	GCF_011393045.1_ASM1139304v1_CLST_11	0	sanntis	93841	96461	Polyketide	Isolate	GCF_011393045.1_ASM1139304v1	refseq	NZ_JAAGVR010000076.1
5729137	GCF_011393045.1_ASM1139304v1_CLST_12	10	sanntis	45	7170	Saccharide	Isolate	GCF_011393045.1_ASM1139304v1	refseq	NZ_JAAGVR010000072.1
5729138	GCF_012986065.1_ASM1298606v1_CLST_0	11	sanntis	3	20218	NRP	Isolate	GCF_012986065.1_ASM1298606v1	refseq	NZ_JAAQXO010000019.1
5729140	GCF_012986065.1_ASM1298606v1_CLST_2	0	sanntis	186102	192373	Saccharide	Isolate	GCF_012986065.1_ASM1298606v1	refseq	NZ_JAAQXO010000008.1
5729141	GCF_012986065.1_ASM1298606v1_CLST_3	1	sanntis	341368	359986	NRP	Isolate	GCF_012986065.1_ASM1298606v1	refseq	NZ_JAAQXO010000007.1
5729143	GCF_012986065.1_ASM1298606v1_CLST_5	0	sanntis	26619	29532	Polyketide	Isolate	GCF_012986065.1_ASM1298606v1	refseq	NZ_JAAQXO010000011.1
5729144	GCF_012986065.1_ASM1298606v1_CLST_6	0	sanntis	101136	115358	Other	Isolate	GCF_012986065.1_ASM1298606v1	refseq	NZ_JAAQXO010000011.1
5729145	GCF_012986065.1_ASM1298606v1_CLST_7	0	sanntis	237043	245685	Other	Isolate	GCF_012986065.1_ASM1298606v1	refseq	NZ_JAAQXO010000002.1
5729146	GCF_012986065.1_ASM1298606v1_CLST_8	0	sanntis	480117	498417	NRP	Isolate	GCF_012986065.1_ASM1298606v1	refseq	NZ_JAAQXO010000002.1
5729147	GCF_012986065.1_ASM1298606v1_CLST_9	0	sanntis	968505	983229	Saccharide	Isolate	GCF_012986065.1_ASM1298606v1	refseq	NZ_JAAQXO010000002.1
5729148	GCF_012986065.1_ASM1298606v1_CLST_10	0	sanntis	997856	1064015	NRP	Isolate	GCF_012986065.1_ASM1298606v1	refseq	NZ_JAAQXO010000002.1
5729152	GCF_012986065.1_ASM1298606v1_CLST_14	0	sanntis	167225	183775	Other	Isolate	GCF_012986065.1_ASM1298606v1	refseq	NZ_JAAQXO010000005.1
5729153	GCF_012986065.1_ASM1298606v1_CLST_15	0	sanntis	410842	434196	Other	Isolate	GCF_012986065.1_ASM1298606v1	refseq	NZ_JAAQXO010000005.1
5729154	GCF_012986065.1_ASM1298606v1_CLST_16	0	sanntis	476462	502822	Saccharide	Isolate	GCF_012986065.1_ASM1298606v1	refseq	NZ_JAAQXO010000005.1
5729156	GCF_012986065.1_ASM1298606v1_CLST_18	0	sanntis	575336	581909	Other	Isolate	GCF_012986065.1_ASM1298606v1	refseq	NZ_JAAQXO010000004.1
5729158	GCF_012986065.1_ASM1298606v1_CLST_20	1	sanntis	375749	403806	NRP	Isolate	GCF_012986065.1_ASM1298606v1	refseq	NZ_JAAQXO010000006.1
5729161	GCF_012986065.1_ASM1298606v1_CLST_23	0	sanntis	110629	127160	Other	Isolate	GCF_012986065.1_ASM1298606v1	refseq	NZ_JAAQXO010000009.1
5729162	GCF_012986065.1_ASM1298606v1_CLST_24	1	sanntis	235320	254882	NRP	Isolate	GCF_012986065.1_ASM1298606v1	refseq	NZ_JAAQXO010000009.1
5729165	GCF_012986065.1_ASM1298606v1_CLST_27	0	sanntis	419967	434684	Polyketide	Isolate	GCF_012986065.1_ASM1298606v1	refseq	NZ_JAAQXO010000003.1
5729168	GCF_012986065.1_ASM1298606v1_CLST_30	10	sanntis	3	15615	NRP	Isolate	GCF_012986065.1_ASM1298606v1	refseq	NZ_JAAQXO010000001.1
5729169	GCF_012986065.1_ASM1298606v1_CLST_31	0	sanntis	516063	531555	Other	Isolate	GCF_012986065.1_ASM1298606v1	refseq	NZ_JAAQXO010000001.1
5729170	GCF_012986065.1_ASM1298606v1_CLST_32	0	sanntis	624436	637119	RiPP	Isolate	GCF_012986065.1_ASM1298606v1	refseq	NZ_JAAQXO010000001.1
5729171	GCF_012986065.1_ASM1298606v1_CLST_33	0	sanntis	854915	905477	Polyketide	Isolate	GCF_012986065.1_ASM1298606v1	refseq	NZ_JAAQXO010000001.1
5729174	GCF_012986065.1_ASM1298606v1_CLST_36	10	sanntis	3	45183	NRP	Isolate	GCF_012986065.1_ASM1298606v1	refseq	NZ_JAAQXO010000013.1
5729176	GCF_012986065.1_ASM1298606v1_CLST_38	11	sanntis	297	60528	NRP	Isolate	GCF_012986065.1_ASM1298606v1	refseq	NZ_JAAQXO010000014.1
5729178	GCF_012986115.1_ASM1298611v1_CLST_0	10	sanntis	3	71773	NRP	Isolate	GCF_012986115.1_ASM1298611v1	refseq	NZ_JAARMD010000013.1
5729180	GCF_012986115.1_ASM1298611v1_CLST_2	0	sanntis	233774	240347	Other	Isolate	GCF_012986115.1_ASM1298611v1	refseq	NZ_JAARMD010000006.1
5729181	GCF_012986115.1_ASM1298611v1_CLST_3	0	sanntis	231587	275615	Polyketide	Isolate	GCF_012986115.1_ASM1298611v1	refseq	NZ_JAARMD010000001.1
5729182	GCF_012986115.1_ASM1298611v1_CLST_4	0	sanntis	493411	496961	RiPP	Isolate	GCF_012986115.1_ASM1298611v1	refseq	NZ_JAARMD010000001.1
5729183	GCF_012986115.1_ASM1298611v1_CLST_5	0	sanntis	598975	615168	Other	Isolate	GCF_012986115.1_ASM1298611v1	refseq	NZ_JAARMD010000001.1
5729184	GCF_012986115.1_ASM1298611v1_CLST_6	0	sanntis	1114915	1151166	NRP	Isolate	GCF_012986115.1_ASM1298611v1	refseq	NZ_JAARMD010000001.1
5729185	GCF_012986115.1_ASM1298611v1_CLST_7	0	sanntis	1256331	1274781	Other	Isolate	GCF_012986115.1_ASM1298611v1	refseq	NZ_JAARMD010000001.1
5729186	GCF_012986115.1_ASM1298611v1_CLST_8	1	sanntis	1761853	1794926	NRP	Isolate	GCF_012986115.1_ASM1298611v1	refseq	NZ_JAARMD010000001.1
5729192	GCF_012986115.1_ASM1298611v1_CLST_14	0	sanntis	96203	110425	Other	Isolate	GCF_012986115.1_ASM1298611v1	refseq	NZ_JAARMD010000011.1
5729193	GCF_012986115.1_ASM1298611v1_CLST_15	0	sanntis	183722	185469	Polyketide	Isolate	GCF_012986115.1_ASM1298611v1	refseq	NZ_JAARMD010000011.1
5729194	GCF_012986115.1_ASM1298611v1_CLST_16	10	sanntis	449	67328	NRP	Isolate	GCF_012986115.1_ASM1298611v1	refseq	NZ_JAARMD010000002.1
5729195	GCF_012986115.1_ASM1298611v1_CLST_17	0	sanntis	81845	92632	Saccharide	Isolate	GCF_012986115.1_ASM1298611v1	refseq	NZ_JAARMD010000002.1
5729196	GCF_012986115.1_ASM1298611v1_CLST_18	0	sanntis	566047	584347	NRP	Isolate	GCF_012986115.1_ASM1298611v1	refseq	NZ_JAARMD010000002.1
5729197	GCF_012986115.1_ASM1298611v1_CLST_19	0	sanntis	818779	826049	Other	Isolate	GCF_012986115.1_ASM1298611v1	refseq	NZ_JAARMD010000002.1
5729201	GCF_012986115.1_ASM1298611v1_CLST_23	0	sanntis	217665	231862	Polyketide	Isolate	GCF_012986115.1_ASM1298611v1	refseq	NZ_JAARMD010000004.1
5729205	GCF_012986115.1_ASM1298611v1_CLST_27	0	sanntis	186102	192373	Saccharide	Isolate	GCF_012986115.1_ASM1298611v1	refseq	NZ_JAARMD010000007.1
5729206	GCF_012986115.1_ASM1298611v1_CLST_28	0	sanntis	230676	253962	Saccharide	Isolate	GCF_012986115.1_ASM1298611v1	refseq	NZ_JAARMD010000003.1
5729207	GCF_012986115.1_ASM1298611v1_CLST_29	0	sanntis	296134	324044	Other	Isolate	GCF_012986115.1_ASM1298611v1	refseq	NZ_JAARMD010000003.1
5729208	GCF_012986115.1_ASM1298611v1_CLST_30	0	sanntis	549723	566273	Other	Isolate	GCF_012986115.1_ASM1298611v1	refseq	NZ_JAARMD010000003.1
5729210	GCF_012986115.1_ASM1298611v1_CLST_32	0	sanntis	127940	191733	NRP	Isolate	GCF_012986115.1_ASM1298611v1	refseq	NZ_JAARMD010000005.1
5729212	GCF_014207855.1_ASM1420785v1_CLST_0	0	sanntis	186962	199001	Saccharide	Isolate	GCF_014207855.1_ASM1420785v1	refseq	NZ_JACHKZ010000003.1
5729213	GCF_014207855.1_ASM1420785v1_CLST_1	0	sanntis	23158	26568	Terpene	Isolate	GCF_014207855.1_ASM1420785v1	refseq	NZ_JACHKZ010000009.1
5729216	GCF_014207855.1_ASM1420785v1_CLST_4	0	sanntis	62574	70224	Other	Isolate	GCF_014207855.1_ASM1420785v1	refseq	NZ_JACHKZ010000001.1
5729217	GCF_014207855.1_ASM1420785v1_CLST_5	0	sanntis	355283	373535	Saccharide	Isolate	GCF_014207855.1_ASM1420785v1	refseq	NZ_JACHKZ010000001.1
5729220	GCF_018860895.1_ASM1886089v1_CLST_0	0	sanntis	188984	206313	Alkaloid	Isolate	GCF_018860895.1_ASM1886089v1	refseq	NZ_JAHKQQ010000020.1
5729221	GCF_018860895.1_ASM1886089v1_CLST_1	0	sanntis	657779	666653	Polyketide	Isolate	GCF_018860895.1_ASM1886089v1	refseq	NZ_JAHKQQ010000020.1
5729224	GCF_018860895.1_ASM1886089v1_CLST_4	0	sanntis	27834	37218	Other	Isolate	GCF_018860895.1_ASM1886089v1	refseq	NZ_JAHKQQ010000016.1
5729226	GCF_018860895.1_ASM1886089v1_CLST_6	0	sanntis	70384	98933	NRP	Isolate	GCF_018860895.1_ASM1886089v1	refseq	NZ_JAHKQQ010000007.1
5729228	GCF_018860895.1_ASM1886089v1_CLST_8	0	sanntis	154446	195157	NRP|Polyketide	Isolate	GCF_018860895.1_ASM1886089v1	refseq	NZ_JAHKQQ010000003.1
5729231	GCF_018860895.1_ASM1886089v1_CLST_11	10	sanntis	1	39742	Saccharide	Isolate	GCF_018860895.1_ASM1886089v1	refseq	NZ_JAHKQQ010000024.1
5729232	GCF_019801845.1_ASM1980184v1_CLST_0	0	sanntis	111316	115948	Polyketide	Isolate	GCF_019801845.1_ASM1980184v1	refseq	NZ_JAHVIG010000007.1
5729233	GCF_019801845.1_ASM1980184v1_CLST_1	0	sanntis	303929	315023	Other	Isolate	GCF_019801845.1_ASM1980184v1	refseq	NZ_JAHVIG010000007.1
5729235	GCF_019801845.1_ASM1980184v1_CLST_3	0	sanntis	220545	226440	RiPP	Isolate	GCF_019801845.1_ASM1980184v1	refseq	NZ_JAHVIG010000002.1
5729236	GCF_019801845.1_ASM1980184v1_CLST_4	0	sanntis	510103	547790	NRP	Isolate	GCF_019801845.1_ASM1980184v1	refseq	NZ_JAHVIG010000002.1
5729237	GCF_019801845.1_ASM1980184v1_CLST_5	0	sanntis	653157	667769	Saccharide	Isolate	GCF_019801845.1_ASM1980184v1	refseq	NZ_JAHVIG010000002.1
5729239	GCF_019801845.1_ASM1980184v1_CLST_7	0	sanntis	464679	474975	Polyketide	Isolate	GCF_019801845.1_ASM1980184v1	refseq	NZ_JAHVIG010000003.1
5729241	GCF_019801845.1_ASM1980184v1_CLST_9	0	sanntis	243207	259965	NRP|Polyketide	Isolate	GCF_019801845.1_ASM1980184v1	refseq	NZ_JAHVIG010000005.1
5729243	GCF_019801845.1_ASM1980184v1_CLST_11	0	sanntis	116770	131894	Saccharide	Isolate	GCF_019801845.1_ASM1980184v1	refseq	NZ_JAHVIG010000011.1
5729244	GCF_019801845.1_ASM1980184v1_CLST_12	0	sanntis	230941	233550	Polyketide	Isolate	GCF_019801845.1_ASM1980184v1	refseq	NZ_JAHVIG010000009.1
5729247	GCF_019801845.1_ASM1980184v1_CLST_15	0	sanntis	74374	88555	Other	Isolate	GCF_019801845.1_ASM1980184v1	refseq	NZ_JAHVIG010000012.1
5729249	GCF_020080045.1_ASM2008004v1_CLST_0	0	sanntis	340985	356594	NRP	Isolate	GCF_020080045.1_ASM2008004v1	refseq	NZ_CP083451.1
5729250	GCF_020080045.1_ASM2008004v1_CLST_1	0	sanntis	2118334	2122004	Other	Isolate	GCF_020080045.1_ASM2008004v1	refseq	NZ_CP083451.1
5729251	GCF_020080045.1_ASM2008004v1_CLST_2	0	sanntis	2777814	2789013	NRP	Isolate	GCF_020080045.1_ASM2008004v1	refseq	NZ_CP083451.1
5729252	GCF_020080045.1_ASM2008004v1_CLST_3	0	sanntis	4065795	4070556	Polyketide	Isolate	GCF_020080045.1_ASM2008004v1	refseq	NZ_CP083451.1
5729253	GCF_020080045.1_ASM2008004v1_CLST_4	0	sanntis	4362465	4380574	Saccharide	Isolate	GCF_020080045.1_ASM2008004v1	refseq	NZ_CP083451.1
5729258	GCF_020080045.1_ASM2008004v1_CLST_9	0	sanntis	291242	303278	Saccharide	Isolate	GCF_020080045.1_ASM2008004v1	refseq	NZ_CP083452.1
5729259	GCF_020216085.1_ASM2021608v1_CLST_0	0	sanntis	174698	212172	NRP|Polyketide	Isolate	GCF_020216085.1_ASM2021608v1	refseq	NZ_JAIWIT010000001.1
5729261	GCF_020216085.1_ASM2021608v1_CLST_2	0	sanntis	28161	37545	Other	Isolate	GCF_020216085.1_ASM2021608v1	refseq	NZ_JAIWIT010000008.1
5729263	GCF_020216085.1_ASM2021608v1_CLST_4	11	sanntis	3	5663	Saccharide	Isolate	GCF_020216085.1_ASM2021608v1	refseq	NZ_JAIWIT010000082.1
5729264	GCF_020216085.1_ASM2021608v1_CLST_5	0	sanntis	10988	15986	Polyketide	Isolate	GCF_020216085.1_ASM2021608v1	refseq	NZ_JAIWIT010000011.1
5729265	GCF_020216085.1_ASM2021608v1_CLST_6	10	sanntis	735	10535	Polyketide	Isolate	GCF_020216085.1_ASM2021608v1	refseq	NZ_JAIWIT010000067.1
5729266	GCF_020216085.1_ASM2021608v1_CLST_7	0	sanntis	53550	56170	Polyketide	Isolate	GCF_020216085.1_ASM2021608v1	refseq	NZ_JAIWIT010000022.1
5729268	GCF_020216085.1_ASM2021608v1_CLST_9	0	sanntis	9089	47219	Saccharide	Isolate	GCF_020216085.1_ASM2021608v1	refseq	NZ_JAIWIT010000035.1
5729269	GCF_020216085.1_ASM2021608v1_CLST_10	0	sanntis	13448	20982	RiPP	Isolate	GCF_020216085.1_ASM2021608v1	refseq	NZ_JAIWIT010000009.1
5729271	GCF_023195835.1_ASM2319583v1_CLST_0	0	sanntis	115833	135308	Saccharide	Isolate	GCF_023195835.1_ASM2319583v1	refseq	NZ_CP096199.1
5729272	GCF_023195835.1_ASM2319583v1_CLST_1	0	sanntis	140494	163849	Saccharide	Isolate	GCF_023195835.1_ASM2319583v1	refseq	NZ_CP096199.1
5729273	GCF_023195835.1_ASM2319583v1_CLST_2	0	sanntis	1790724	1794506	Other	Isolate	GCF_023195835.1_ASM2319583v1	refseq	NZ_CP096199.1
5729274	GCF_023195835.1_ASM2319583v1_CLST_3	0	sanntis	2065204	2070950	NRP	Isolate	GCF_023195835.1_ASM2319583v1	refseq	NZ_CP096199.1
5729277	GCF_023195835.1_ASM2319583v1_CLST_6	0	sanntis	634711	657702	Other	Isolate	GCF_023195835.1_ASM2319583v1	refseq	NZ_CP096200.1
5729278	GCF_023195835.1_ASM2319583v1_CLST_7	0	sanntis	811227	833289	Other	Isolate	GCF_023195835.1_ASM2319583v1	refseq	NZ_CP096200.1
5729281	GCF_027214095.1_ASM2721409v1_CLST_0	0	sanntis	551852	576862	Other	Isolate	GCF_027214095.1_ASM2721409v1	refseq	NZ_JAPWHD010000001.1
5729283	GCF_027214095.1_ASM2721409v1_CLST_2	0	sanntis	439298	451088	Other	Isolate	GCF_027214095.1_ASM2721409v1	refseq	NZ_JAPWHD010000002.1
5729285	GCF_027214095.1_ASM2721409v1_CLST_4	0	sanntis	86713	121168	Saccharide	Isolate	GCF_027214095.1_ASM2721409v1	refseq	NZ_JAPWHD010000007.1
5729288	GCF_027214095.1_ASM2721409v1_CLST_7	0	sanntis	90151	95918	NRP	Isolate	GCF_027214095.1_ASM2721409v1	refseq	NZ_JAPWHD010000011.1
5729289	GCF_028561565.1_ASM2856156v1_CLST_0	0	sanntis	100328	113330	Alkaloid	Isolate	GCF_028561565.1_ASM2856156v1	refseq	NZ_JAQQTE010000019.1
5729291	GCF_028561565.1_ASM2856156v1_CLST_2	0	sanntis	448268	481969	Saccharide	Isolate	GCF_028561565.1_ASM2856156v1	refseq	NZ_JAQQTE010000001.1
5729293	GCF_028561565.1_ASM2856156v1_CLST_4	0	sanntis	17572	25223	Terpene	Isolate	GCF_028561565.1_ASM2856156v1	refseq	NZ_JAQQTE010000023.1
5729294	GCF_028561565.1_ASM2856156v1_CLST_5	0	sanntis	83665	118111	Saccharide	Isolate	GCF_028561565.1_ASM2856156v1	refseq	NZ_JAQQTE010000023.1
5729296	GCF_030053895.1_ASM3005389v1_CLST_0	0	sanntis	69927	87622	Saccharide	Isolate	GCF_030053895.1_ASM3005389v1	refseq	NZ_CP125781.1
5729297	GCF_030053895.1_ASM3005389v1_CLST_1	0	sanntis	540544	563841	NRP	Isolate	GCF_030053895.1_ASM3005389v1	refseq	NZ_CP125781.1
5729298	GCF_030053895.1_ASM3005389v1_CLST_2	0	sanntis	1225022	1237475	Other	Isolate	GCF_030053895.1_ASM3005389v1	refseq	NZ_CP125781.1
5729299	GCF_030053895.1_ASM3005389v1_CLST_3	0	sanntis	1529080	1537074	NRP	Isolate	GCF_030053895.1_ASM3005389v1	refseq	NZ_CP125781.1
5729300	GCF_030053895.1_ASM3005389v1_CLST_4	0	sanntis	1598317	1606218	Other	Isolate	GCF_030053895.1_ASM3005389v1	refseq	NZ_CP125781.1
5729301	GCF_030053895.1_ASM3005389v1_CLST_5	0	sanntis	2338134	2343800	Polyketide	Isolate	GCF_030053895.1_ASM3005389v1	refseq	NZ_CP125781.1
5729302	GCF_030053895.1_ASM3005389v1_CLST_6	0	sanntis	2614867	2633853	Other	Isolate	GCF_030053895.1_ASM3005389v1	refseq	NZ_CP125781.1
5729303	GCF_030053895.1_ASM3005389v1_CLST_7	0	sanntis	2858594	2903513	Saccharide	Isolate	GCF_030053895.1_ASM3005389v1	refseq	NZ_CP125781.1
5729304	GCF_030053895.1_ASM3005389v1_CLST_8	0	sanntis	3176735	3198377	NRP	Isolate	GCF_030053895.1_ASM3005389v1	refseq	NZ_CP125781.1
5729305	GCF_030053895.1_ASM3005389v1_CLST_9	0	sanntis	3536396	3540570	Other	Isolate	GCF_030053895.1_ASM3005389v1	refseq	NZ_CP125781.1
5729306	GCF_030053895.1_ASM3005389v1_CLST_10	0	sanntis	4438163	4454042	Saccharide	Isolate	GCF_030053895.1_ASM3005389v1	refseq	NZ_CP125781.1
5729312	GCF_030062055.1_ASM3006205v1_CLST_0	0	sanntis	100098	143006	NRP	Isolate	GCF_030062055.1_ASM3006205v1	refseq	NZ_CP110386.1
5729313	GCF_030062055.1_ASM3006205v1_CLST_1	0	sanntis	922411	940008	NRP	Isolate	GCF_030062055.1_ASM3006205v1	refseq	NZ_CP110385.1
5729315	GCF_030062055.1_ASM3006205v1_CLST_3	1	sanntis	44289	77179	Saccharide	Isolate	GCF_030062055.1_ASM3006205v1	refseq	NZ_CP110387.1
5729316	GCF_030062055.1_ASM3006205v1_CLST_4	0	sanntis	1030155	1045333	Alkaloid	Isolate	GCF_030062055.1_ASM3006205v1	refseq	NZ_CP110384.1
5729317	GCF_030062055.1_ASM3006205v1_CLST_5	0	sanntis	1496797	1505671	Polyketide	Isolate	GCF_030062055.1_ASM3006205v1	refseq	NZ_CP110384.1
5729318	GCF_030062055.1_ASM3006205v1_CLST_6	0	sanntis	1953842	1968358	RiPP	Isolate	GCF_030062055.1_ASM3006205v1	refseq	NZ_CP110384.1
5729319	GCF_030062055.1_ASM3006205v1_CLST_7	0	sanntis	2246119	2255503	Other	Isolate	GCF_030062055.1_ASM3006205v1	refseq	NZ_CP110384.1
5729320	GCF_030062055.1_ASM3006205v1_CLST_8	0	sanntis	2441058	2481769	NRP|Polyketide	Isolate	GCF_030062055.1_ASM3006205v1	refseq	NZ_CP110384.1
5729327	GCF_030159715.1_ASM3015971v1_CLST_1	0	sanntis	201741	206737	Polyketide	Isolate	GCF_030159715.1_ASM3015971v1	refseq	NZ_BSMZ01000003.1
5729329	GCF_030159715.1_ASM3015971v1_CLST_3	0	sanntis	93533	96153	Polyketide	Isolate	GCF_030159715.1_ASM3015971v1	refseq	NZ_BSMZ01000012.1
5729330	GCF_030159715.1_ASM3015971v1_CLST_4	0	sanntis	143819	194507	Saccharide	Isolate	GCF_030159715.1_ASM3015971v1	refseq	NZ_BSMZ01000012.1
5729331	GCF_030159715.1_ASM3015971v1_CLST_5	0	sanntis	24832	64642	NRP	Isolate	GCF_030159715.1_ASM3015971v1	refseq	NZ_BSMZ01000037.1
5729332	GCF_030159715.1_ASM3015971v1_CLST_6	0	sanntis	175122	184506	Other	Isolate	GCF_030159715.1_ASM3015971v1	refseq	NZ_BSMZ01000001.1
5729333	GCF_030159715.1_ASM3015971v1_CLST_7	0	sanntis	367581	403791	NRP|Polyketide	Isolate	GCF_030159715.1_ASM3015971v1	refseq	NZ_BSMZ01000001.1
5729337	GCF_900106635.1_IMG-taxon_2693429875_annotated_assembly_CLST_0	0	sanntis	115764	125125	Polyketide	Isolate	GCF_900106635.1_IMG-taxon_2693429875_annotated_assembly	refseq	NZ_FNNK01000005.1
5729338	GCF_900106635.1_IMG-taxon_2693429875_annotated_assembly_CLST_1	0	sanntis	102031	142869	NRP	Isolate	GCF_900106635.1_IMG-taxon_2693429875_annotated_assembly	refseq	NZ_FNNK01000011.1
5729339	GCF_900106635.1_IMG-taxon_2693429875_annotated_assembly_CLST_2	10	sanntis	439	16870	Saccharide	Isolate	GCF_900106635.1_IMG-taxon_2693429875_annotated_assembly	refseq	NZ_FNNK01000008.1
5729340	GCF_900106635.1_IMG-taxon_2693429875_annotated_assembly_CLST_3	0	sanntis	20246	49966	Saccharide	Isolate	GCF_900106635.1_IMG-taxon_2693429875_annotated_assembly	refseq	NZ_FNNK01000008.1
5729341	GCF_900106635.1_IMG-taxon_2693429875_annotated_assembly_CLST_4	0	sanntis	94536	97156	Polyketide	Isolate	GCF_900106635.1_IMG-taxon_2693429875_annotated_assembly	refseq	NZ_FNNK01000008.1
5729343	GCF_900106635.1_IMG-taxon_2693429875_annotated_assembly_CLST_6	0	sanntis	175112	184496	Other	Isolate	GCF_900106635.1_IMG-taxon_2693429875_annotated_assembly	refseq	NZ_FNNK01000001.1
5729344	GCF_900106635.1_IMG-taxon_2693429875_annotated_assembly_CLST_7	0	sanntis	367602	403812	NRP|Polyketide	Isolate	GCF_900106635.1_IMG-taxon_2693429875_annotated_assembly	refseq	NZ_FNNK01000001.1
5729349	GCF_900114925.1_IMG-taxon_2619618995_annotated_assembly_CLST_0	0	sanntis	52090	69012	Saccharide	Isolate	GCF_900114925.1_IMG-taxon_2619618995_annotated_assembly	refseq	NZ_FOUR01000008.1
5729352	GCF_900114925.1_IMG-taxon_2619618995_annotated_assembly_CLST_3	0	sanntis	800211	808848	Other	Isolate	GCF_900114925.1_IMG-taxon_2619618995_annotated_assembly	refseq	NZ_FOUR01000001.1
5729355	GCF_900114925.1_IMG-taxon_2619618995_annotated_assembly_CLST_6	0	sanntis	98657	131894	Other	Isolate	GCF_900114925.1_IMG-taxon_2619618995_annotated_assembly	refseq	NZ_FOUR01000002.1
5729356	GCF_900114925.1_IMG-taxon_2619618995_annotated_assembly_CLST_7	1	sanntis	550304	608556	Saccharide	Isolate	GCF_900114925.1_IMG-taxon_2619618995_annotated_assembly	refseq	NZ_FOUR01000002.1
5729358	GCF_900114925.1_IMG-taxon_2619618995_annotated_assembly_CLST_9	0	sanntis	102268	105093	Polyketide	Isolate	GCF_900114925.1_IMG-taxon_2619618995_annotated_assembly	refseq	NZ_FOUR01000010.1
5729359	GCF_900574125.1_EPIB_assembly_I_CLST_0	0	sanntis	1666287	1675164	Polyketide	Isolate	GCF_900574125.1_EPIB_assembly_I	refseq	NZ_LR027553.1
5729360	GCF_900574125.1_EPIB_assembly_I_CLST_1	0	sanntis	2406629	2416013	Other	Isolate	GCF_900574125.1_EPIB_assembly_I	refseq	NZ_LR027553.1
5729361	GCF_900574125.1_EPIB_assembly_I_CLST_2	0	sanntis	2598836	2635051	NRP|Polyketide	Isolate	GCF_900574125.1_EPIB_assembly_I	refseq	NZ_LR027553.1
5729367	GCF_900574125.1_EPIB_assembly_I_CLST_8	0	sanntis	212585	215205	Polyketide	Isolate	GCF_900574125.1_EPIB_assembly_I	refseq	NZ_LR027554.1
5729368	GCF_900574125.1_EPIB_assembly_I_CLST_9	0	sanntis	324424	331852	Saccharide	Isolate	GCF_900574125.1_EPIB_assembly_I	refseq	NZ_LR027554.1
5729369	GCF_900574125.1_EPIB_assembly_I_CLST_10	0	sanntis	338554	364370	Saccharide	Isolate	GCF_900574125.1_EPIB_assembly_I	refseq	NZ_LR027554.1
5729370	GCF_900574125.1_EPIB_assembly_I_CLST_11	0	sanntis	466407	496122	NRP	Isolate	GCF_900574125.1_EPIB_assembly_I	refseq	NZ_LR027554.1
5729372	GCF_900574125.1_EPIB_assembly_I_CLST_13	0	sanntis	62979	102855	NRP	Isolate	GCF_900574125.1_EPIB_assembly_I	refseq	NZ_LR027555.1
5729373	GCF_000009285.1_ASM928v2_CLST_0	0	sanntis	1997401	2031795	Saccharide	Isolate	GCF_000009285.1_ASM928v2	refseq	NC_008313.1
5729374	GCF_000009285.1_ASM928v2_CLST_1	0	sanntis	3112440	3145212	Saccharide	Isolate	GCF_000009285.1_ASM928v2	refseq	NC_008313.1
5729377	GCF_000009285.1_ASM928v2_CLST_4	0	sanntis	3885	58226	Saccharide	Isolate	GCF_000009285.1_ASM928v2	refseq	NC_008314.1
5729378	GCF_000009285.1_ASM928v2_CLST_5	0	sanntis	761457	772987	RiPP	Isolate	GCF_000009285.1_ASM928v2	refseq	NC_008314.1
5729379	GCF_000009285.1_ASM928v2_CLST_6	0	sanntis	1127368	1138154	Polyketide	Isolate	GCF_000009285.1_ASM928v2	refseq	NC_008314.1
5729380	GCF_000009285.1_ASM928v2_CLST_7	0	sanntis	1867525	1927012	NRP	Isolate	GCF_000009285.1_ASM928v2	refseq	NC_008314.1
5729381	GCF_000009285.1_ASM928v2_CLST_8	0	sanntis	2499899	2529152	Terpene	Isolate	GCF_000009285.1_ASM928v2	refseq	NC_008314.1
5729387	GCF_000009285.1_ASM928v2_CLST_14	0	sanntis	100237	130520	Other	Isolate	GCF_000009285.1_ASM928v2	refseq	NC_005241.1
5729389	GCF_000014805.1_ASM1480v1_CLST_0	0	sanntis	184904	190135	Saccharide	Isolate	GCF_000014805.1_ASM1480v1	refseq	NC_008570.1
5729390	GCF_000014805.1_ASM1480v1_CLST_1	0	sanntis	552954	568494	Other	Isolate	GCF_000014805.1_ASM1480v1	refseq	NC_008570.1
5729391	GCF_000014805.1_ASM1480v1_CLST_2	0	sanntis	590632	592936	NRP	Isolate	GCF_000014805.1_ASM1480v1	refseq	NC_008570.1
5729392	GCF_000014805.1_ASM1480v1_CLST_3	0	sanntis	1069717	1076287	Saccharide	Isolate	GCF_000014805.1_ASM1480v1	refseq	NC_008570.1
5729393	GCF_000014805.1_ASM1480v1_CLST_4	0	sanntis	2095863	2097628	Polyketide	Isolate	GCF_000014805.1_ASM1480v1	refseq	NC_008570.1
5729394	GCF_000014805.1_ASM1480v1_CLST_5	0	sanntis	2738666	2761854	NRP	Isolate	GCF_000014805.1_ASM1480v1	refseq	NC_008570.1
5729395	GCF_000014805.1_ASM1480v1_CLST_6	0	sanntis	3225401	3273316	Saccharide	Isolate	GCF_000014805.1_ASM1480v1	refseq	NC_008570.1
5729396	GCF_000014805.1_ASM1480v1_CLST_7	0	sanntis	3690696	3703087	Other	Isolate	GCF_000014805.1_ASM1480v1	refseq	NC_008570.1
5729397	GCF_000014805.1_ASM1480v1_CLST_8	0	sanntis	3808990	3832512	Other	Isolate	GCF_000014805.1_ASM1480v1	refseq	NC_008570.1
5729398	GCF_000014805.1_ASM1480v1_CLST_9	0	sanntis	4598015	4641022	Other	Isolate	GCF_000014805.1_ASM1480v1	refseq	NC_008570.1
5729403	GCF_000017205.1_ASM1720v1_CLST_0	0	sanntis	849221	896122	NRP	Isolate	GCF_000017205.1_ASM1720v1	refseq	NC_009656.1
5729404	GCF_000017205.1_ASM1720v1_CLST_1	0	sanntis	943795	951211	RiPP	Isolate	GCF_000017205.1_ASM1720v1	refseq	NC_009656.1
5729405	GCF_000017205.1_ASM1720v1_CLST_2	0	sanntis	1006266	1038858	NRP|Polyketide	Isolate	GCF_000017205.1_ASM1720v1	refseq	NC_009656.1
5729406	GCF_000017205.1_ASM1720v1_CLST_3	0	sanntis	1476054	1481569	RiPP	Isolate	GCF_000017205.1_ASM1720v1	refseq	NC_009656.1
5729407	GCF_000017205.1_ASM1720v1_CLST_4	0	sanntis	2002773	2019240	Other	Isolate	GCF_000017205.1_ASM1720v1	refseq	NC_009656.1
5729408	GCF_000017205.1_ASM1720v1_CLST_5	0	sanntis	2154555	2181184	Polyketide	Isolate	GCF_000017205.1_ASM1720v1	refseq	NC_009656.1
5729409	GCF_000017205.1_ASM1720v1_CLST_6	0	sanntis	2783791	2790804	Polyketide	Isolate	GCF_000017205.1_ASM1720v1	refseq	NC_009656.1
5729410	GCF_000017205.1_ASM1720v1_CLST_7	0	sanntis	2861560	2885935	NRP	Isolate	GCF_000017205.1_ASM1720v1	refseq	NC_009656.1
5729411	GCF_000017205.1_ASM1720v1_CLST_8	0	sanntis	2894247	2964378	NRP|Polyketide	Isolate	GCF_000017205.1_ASM1720v1	refseq	NC_009656.1
5729412	GCF_000017205.1_ASM1720v1_CLST_9	0	sanntis	3061932	3076753	Other	Isolate	GCF_000017205.1_ASM1720v1	refseq	NC_009656.1
5729413	GCF_000017205.1_ASM1720v1_CLST_10	0	sanntis	3086895	3107482	Saccharide	Isolate	GCF_000017205.1_ASM1720v1	refseq	NC_009656.1
5729414	GCF_000017205.1_ASM1720v1_CLST_11	0	sanntis	3201166	3220319	Other	Isolate	GCF_000017205.1_ASM1720v1	refseq	NC_009656.1
5729415	GCF_000017205.1_ASM1720v1_CLST_12	0	sanntis	3489920	3515304	Other	Isolate	GCF_000017205.1_ASM1720v1	refseq	NC_009656.1
5729416	GCF_000017205.1_ASM1720v1_CLST_13	0	sanntis	3795167	3798687	Polyketide	Isolate	GCF_000017205.1_ASM1720v1	refseq	NC_009656.1
5729417	GCF_000017205.1_ASM1720v1_CLST_14	0	sanntis	4422819	4428265	Other	Isolate	GCF_000017205.1_ASM1720v1	refseq	NC_009656.1
5729418	GCF_000017205.1_ASM1720v1_CLST_15	0	sanntis	5905142	5925747	Saccharide	Isolate	GCF_000017205.1_ASM1720v1	refseq	NC_009656.1
5729419	GCF_000017205.1_ASM1720v1_CLST_16	0	sanntis	6449594	6464557	Saccharide	Isolate	GCF_000017205.1_ASM1720v1	refseq	NC_009656.1
5729432	GCF_000017545.1_ASM1754v1_CLST_0	0	sanntis	19856	33278	Saccharide	Isolate	GCF_000017545.1_ASM1754v1	refseq	NC_009718.1
5729433	GCF_000017545.1_ASM1754v1_CLST_1	0	sanntis	629629	646961	Other	Isolate	GCF_000017545.1_ASM1754v1	refseq	NC_009718.1
5729434	GCF_000017805.1_ASM1780v1_CLST_0	0	sanntis	3215749	3224309	RiPP	Isolate	GCF_000017805.1_ASM1780v1	refseq	NC_009767.1
5729435	GCF_000017805.1_ASM1780v1_CLST_1	0	sanntis	3719827	3744117	Polyketide	Isolate	GCF_000017805.1_ASM1780v1	refseq	NC_009767.1
5729436	GCF_000017805.1_ASM1780v1_CLST_2	0	sanntis	3998794	4030906	Other	Isolate	GCF_000017805.1_ASM1780v1	refseq	NC_009767.1
5729437	GCF_000017805.1_ASM1780v1_CLST_3	0	sanntis	5165274	5178022	NRP|Saccharide	Isolate	GCF_000017805.1_ASM1780v1	refseq	NC_009767.1
5729442	GCF_000020825.1_ASM2082v1_CLST_0	0	sanntis	72865	86627	Other	Isolate	GCF_000020825.1_ASM2082v1	refseq	NC_011206.1
5729443	GCF_000020825.1_ASM2082v1_CLST_1	0	sanntis	136991	144202	Other	Isolate	GCF_000020825.1_ASM2082v1	refseq	NC_011206.1
5729444	GCF_000020825.1_ASM2082v1_CLST_2	0	sanntis	887716	920666	Other	Isolate	GCF_000020825.1_ASM2082v1	refseq	NC_011206.1
5729445	GCF_000020825.1_ASM2082v1_CLST_3	0	sanntis	1758721	1767196	Terpene	Isolate	GCF_000020825.1_ASM2082v1	refseq	NC_011206.1
5729446	GCF_000020825.1_ASM2082v1_CLST_4	0	sanntis	2543064	2574067	Saccharide	Isolate	GCF_000020825.1_ASM2082v1	refseq	NC_011206.1
5729447	GCF_000020825.1_ASM2082v1_CLST_5	0	sanntis	2592782	2609438	Polyketide	Isolate	GCF_000020825.1_ASM2082v1	refseq	NC_011206.1
5729454	GCF_000026105.1_ASM2610v1_CLST_0	0	sanntis	109609	128678	NRP	Isolate	GCF_000026105.1_ASM2610v1	refseq	NC_008027.1
5729455	GCF_000026105.1_ASM2610v1_CLST_1	0	sanntis	255973	273516	Saccharide	Isolate	GCF_000026105.1_ASM2610v1	refseq	NC_008027.1
5729456	GCF_000026105.1_ASM2610v1_CLST_2	0	sanntis	356931	380932	Other	Isolate	GCF_000026105.1_ASM2610v1	refseq	NC_008027.1
5729457	GCF_000026105.1_ASM2610v1_CLST_3	0	sanntis	1007125	1011129	Other	Isolate	GCF_000026105.1_ASM2610v1	refseq	NC_008027.1
5729458	GCF_000026105.1_ASM2610v1_CLST_4	0	sanntis	1889204	1906630	NRP	Isolate	GCF_000026105.1_ASM2610v1	refseq	NC_008027.1
5729459	GCF_000026105.1_ASM2610v1_CLST_5	0	sanntis	2229931	2275226	NRP|Polyketide	Isolate	GCF_000026105.1_ASM2610v1	refseq	NC_008027.1
5729460	GCF_000026105.1_ASM2610v1_CLST_6	0	sanntis	2424750	2434759	NRP	Isolate	GCF_000026105.1_ASM2610v1	refseq	NC_008027.1
5729461	GCF_000026105.1_ASM2610v1_CLST_7	0	sanntis	2531640	2555551	Saccharide	Isolate	GCF_000026105.1_ASM2610v1	refseq	NC_008027.1
5729462	GCF_000026105.1_ASM2610v1_CLST_8	0	sanntis	2564365	2644271	NRP	Isolate	GCF_000026105.1_ASM2610v1	refseq	NC_008027.1
5729463	GCF_000026105.1_ASM2610v1_CLST_9	0	sanntis	2831072	2880464	NRP|Polyketide	Isolate	GCF_000026105.1_ASM2610v1	refseq	NC_008027.1
5729464	GCF_000026105.1_ASM2610v1_CLST_10	0	sanntis	3214591	3271474	NRP	Isolate	GCF_000026105.1_ASM2610v1	refseq	NC_008027.1
5729465	GCF_000026105.1_ASM2610v1_CLST_11	0	sanntis	3442531	3511337	NRP	Isolate	GCF_000026105.1_ASM2610v1	refseq	NC_008027.1
5729466	GCF_000026105.1_ASM2610v1_CLST_12	0	sanntis	3546596	3567020	NRP	Isolate	GCF_000026105.1_ASM2610v1	refseq	NC_008027.1
5729467	GCF_000026105.1_ASM2610v1_CLST_13	0	sanntis	3576220	3599560	NRP|Saccharide	Isolate	GCF_000026105.1_ASM2610v1	refseq	NC_008027.1
5729468	GCF_000026105.1_ASM2610v1_CLST_14	0	sanntis	3643448	3652536	Polyketide	Isolate	GCF_000026105.1_ASM2610v1	refseq	NC_008027.1
5729469	GCF_000026105.1_ASM2610v1_CLST_15	0	sanntis	3907360	3910894	Other	Isolate	GCF_000026105.1_ASM2610v1	refseq	NC_008027.1
5729470	GCF_000026105.1_ASM2610v1_CLST_16	0	sanntis	4377371	4382134	RiPP	Isolate	GCF_000026105.1_ASM2610v1	refseq	NC_008027.1
5729471	GCF_000026105.1_ASM2610v1_CLST_17	0	sanntis	5845435	5870226	Polyketide	Isolate	GCF_000026105.1_ASM2610v1	refseq	NC_008027.1
5729487	GCF_000087965.2_ASM8796v1_CLST_0	0	sanntis	157430	187982	Other	Isolate	GCF_000087965.2_ASM8796v1	refseq	NC_013722.1
5729488	GCF_000087965.2_ASM8796v1_CLST_1	0	sanntis	403803	417772	NRP	Isolate	GCF_000087965.2_ASM8796v1	refseq	NC_013722.1
5729489	GCF_000087965.2_ASM8796v1_CLST_2	0	sanntis	776178	796940	Other	Isolate	GCF_000087965.2_ASM8796v1	refseq	NC_013722.1
5729490	GCF_000087965.2_ASM8796v1_CLST_3	0	sanntis	852378	885646	NRP	Isolate	GCF_000087965.2_ASM8796v1	refseq	NC_013722.1
5729491	GCF_000087965.2_ASM8796v1_CLST_4	0	sanntis	955709	965774	RiPP	Isolate	GCF_000087965.2_ASM8796v1	refseq	NC_013722.1
5729492	GCF_000087965.2_ASM8796v1_CLST_5	0	sanntis	1176567	1253131	NRP	Isolate	GCF_000087965.2_ASM8796v1	refseq	NC_013722.1
5729493	GCF_000087965.2_ASM8796v1_CLST_6	0	sanntis	1337295	1349434	NRP	Isolate	GCF_000087965.2_ASM8796v1	refseq	NC_013722.1
5729494	GCF_000087965.2_ASM8796v1_CLST_7	0	sanntis	1740869	1846507	NRP|Polyketide	Isolate	GCF_000087965.2_ASM8796v1	refseq	NC_013722.1
5729495	GCF_000087965.2_ASM8796v1_CLST_8	0	sanntis	2093463	2108757	RiPP	Isolate	GCF_000087965.2_ASM8796v1	refseq	NC_013722.1
5729496	GCF_000087965.2_ASM8796v1_CLST_9	0	sanntis	2164429	2178181	NRP|Terpene	Isolate	GCF_000087965.2_ASM8796v1	refseq	NC_013722.1
5729497	GCF_000087965.2_ASM8796v1_CLST_10	0	sanntis	3190272	3216921	Saccharide	Isolate	GCF_000087965.2_ASM8796v1	refseq	NC_013722.1
5729505	GCF_000154745.2_ASM15474v2_CLST_0	11	sanntis	86	70083	Saccharide	Isolate	GCF_000154745.2_ASM15474v2	refseq	NC_018422.1
5729507	GCF_000154745.2_ASM15474v2_CLST_2	10	sanntis	101	15548	Saccharide	Isolate	GCF_000154745.2_ASM15474v2	refseq	NC_018421.1
5729508	GCF_000154745.2_ASM15474v2_CLST_3	0	sanntis	86154	111725	Other	Isolate	GCF_000154745.2_ASM15474v2	refseq	NC_018421.1
5729510	GCF_000154745.2_ASM15474v2_CLST_5	0	sanntis	188884	215437	Saccharide	Isolate	GCF_000154745.2_ASM15474v2	refseq	NC_018286.1
5729511	GCF_000154745.2_ASM15474v2_CLST_6	0	sanntis	524701	559193	NRP|Polyketide	Isolate	GCF_000154745.2_ASM15474v2	refseq	NC_018286.1
5729512	GCF_000154745.2_ASM15474v2_CLST_7	0	sanntis	1482597	1514904	Polyketide	Isolate	GCF_000154745.2_ASM15474v2	refseq	NC_018286.1
5729513	GCF_000154745.2_ASM15474v2_CLST_8	0	sanntis	1743664	1748689	Polyketide	Isolate	GCF_000154745.2_ASM15474v2	refseq	NC_018286.1
5729514	GCF_000154745.2_ASM15474v2_CLST_9	0	sanntis	2328174	2332994	RiPP	Isolate	GCF_000154745.2_ASM15474v2	refseq	NC_018286.1
5729520	GCF_000154745.2_ASM15474v2_CLST_15	0	sanntis	57051	84011	NRP	Isolate	GCF_000154745.2_ASM15474v2	refseq	NC_018423.1
5729522	GCF_000168315.3_ASM16831v3_CLST_0	0	sanntis	40061	43658	RiPP	Isolate	GCF_000168315.3_ASM16831v3	refseq	NC_017267.2
5729523	GCF_000168315.3_ASM16831v3_CLST_1	0	sanntis	70309	98631	Terpene	Isolate	GCF_000168315.3_ASM16831v3	refseq	NC_017267.2
5729524	GCF_000168315.3_ASM16831v3_CLST_2	0	sanntis	409220	442712	Other	Isolate	GCF_000168315.3_ASM16831v3	refseq	NC_017267.2
5729525	GCF_000168315.3_ASM16831v3_CLST_3	0	sanntis	1252934	1259644	RiPP	Isolate	GCF_000168315.3_ASM16831v3	refseq	NC_017267.2
5729526	GCF_000168315.3_ASM16831v3_CLST_4	0	sanntis	1843341	1857170	Saccharide	Isolate	GCF_000168315.3_ASM16831v3	refseq	NC_017267.2
5729527	GCF_000168315.3_ASM16831v3_CLST_5	0	sanntis	2058191	2082585	Other	Isolate	GCF_000168315.3_ASM16831v3	refseq	NC_017267.2
5729528	GCF_000168315.3_ASM16831v3_CLST_6	0	sanntis	2380403	2388381	Other	Isolate	GCF_000168315.3_ASM16831v3	refseq	NC_017267.2
5729529	GCF_000168315.3_ASM16831v3_CLST_7	0	sanntis	2622330	2652962	NRP	Isolate	GCF_000168315.3_ASM16831v3	refseq	NC_017267.2
5729530	GCF_000168315.3_ASM16831v3_CLST_8	0	sanntis	2703048	2714595	RiPP	Isolate	GCF_000168315.3_ASM16831v3	refseq	NC_017267.2
5729531	GCF_000168315.3_ASM16831v3_CLST_9	0	sanntis	3335929	3340857	RiPP	Isolate	GCF_000168315.3_ASM16831v3	refseq	NC_017267.2
5729532	GCF_000168315.3_ASM16831v3_CLST_10	0	sanntis	3470715	3490175	Other	Isolate	GCF_000168315.3_ASM16831v3	refseq	NC_017267.2
5729533	GCF_000168315.3_ASM16831v3_CLST_11	0	sanntis	3974416	4007064	Saccharide	Isolate	GCF_000168315.3_ASM16831v3	refseq	NC_017267.2
5729534	GCF_000168315.3_ASM16831v3_CLST_12	0	sanntis	4023976	4026119	Polyketide	Isolate	GCF_000168315.3_ASM16831v3	refseq	NC_017267.2
5729535	GCF_000168315.3_ASM16831v3_CLST_13	0	sanntis	4259022	4265710	Other	Isolate	GCF_000168315.3_ASM16831v3	refseq	NC_017267.2
5729541	GCF_000168975.1_ASM16897v1_CLST_0	0	sanntis	145272	150276	RiPP	Isolate	GCF_000168975.1_ASM16897v1	refseq	NZ_AAUW01000004.1
5729542	GCF_000168975.1_ASM16897v1_CLST_1	0	sanntis	305257	313671	RiPP	Isolate	GCF_000168975.1_ASM16897v1	refseq	NZ_AAUW01000004.1
5729546	GCF_000168975.1_ASM16897v1_CLST_5	0	sanntis	20476	22150	NRP	Isolate	GCF_000168975.1_ASM16897v1	refseq	NZ_AAUW01000034.1
5729547	GCF_000168975.1_ASM16897v1_CLST_6	0	sanntis	413462	428367	Saccharide	Isolate	GCF_000168975.1_ASM16897v1	refseq	NZ_AAUW01000001.1
5729549	GCF_000168975.1_ASM16897v1_CLST_8	0	sanntis	361810	411133	Saccharide	Isolate	GCF_000168975.1_ASM16897v1	refseq	NZ_AAUW01000002.1
5729550	GCF_000168975.1_ASM16897v1_CLST_9	10	sanntis	2	36813	NRP	Isolate	GCF_000168975.1_ASM16897v1	refseq	NZ_AAUW01000025.1
5729551	GCF_000168975.1_ASM16897v1_CLST_10	0	sanntis	90000	120638	Saccharide	Isolate	GCF_000168975.1_ASM16897v1	refseq	NZ_AAUW01000021.1
5729552	GCF_000168975.1_ASM16897v1_CLST_11	0	sanntis	161307	189587	NRP	Isolate	GCF_000168975.1_ASM16897v1	refseq	NZ_AAUW01000008.1
5729553	GCF_000168975.1_ASM16897v1_CLST_12	0	sanntis	247715	269807	Polyketide	Isolate	GCF_000168975.1_ASM16897v1	refseq	NZ_AAUW01000008.1
5729557	GCF_000168975.1_ASM16897v1_CLST_16	0	sanntis	283492	311052	Saccharide	Isolate	GCF_000168975.1_ASM16897v1	refseq	NZ_AAUW01000005.1
5729558	GCF_000196395.1_ASM19639v1_CLST_0	0	sanntis	98858	108683	Saccharide	Isolate	GCF_000196395.1_ASM19639v1	refseq	NC_009348.1
5729559	GCF_000196395.1_ASM19639v1_CLST_1	0	sanntis	161256	175067	NRP|Saccharide	Isolate	GCF_000196395.1_ASM19639v1	refseq	NC_009348.1
5729560	GCF_000196395.1_ASM19639v1_CLST_2	0	sanntis	929409	953176	Other	Isolate	GCF_000196395.1_ASM19639v1	refseq	NC_009348.1
5729561	GCF_000196395.1_ASM19639v1_CLST_3	0	sanntis	1052619	1062835	Other	Isolate	GCF_000196395.1_ASM19639v1	refseq	NC_009348.1
5729562	GCF_000196395.1_ASM19639v1_CLST_4	0	sanntis	1923640	1953343	NRP	Isolate	GCF_000196395.1_ASM19639v1	refseq	NC_009348.1
5729563	GCF_000196395.1_ASM19639v1_CLST_5	0	sanntis	3033675	3059449	NRP|Polyketide	Isolate	GCF_000196395.1_ASM19639v1	refseq	NC_009348.1
5729564	GCF_000196395.1_ASM19639v1_CLST_6	0	sanntis	3572505	3579878	Saccharide	Isolate	GCF_000196395.1_ASM19639v1	refseq	NC_009348.1
5729565	GCF_000196395.1_ASM19639v1_CLST_7	0	sanntis	4016890	4032725	Other	Isolate	GCF_000196395.1_ASM19639v1	refseq	NC_009348.1
5729566	GCF_000196395.1_ASM19639v1_CLST_8	0	sanntis	4055128	4057419	NRP	Isolate	GCF_000196395.1_ASM19639v1	refseq	NC_009348.1
5729567	GCF_000196395.1_ASM19639v1_CLST_9	0	sanntis	4512073	4517306	Saccharide	Isolate	GCF_000196395.1_ASM19639v1	refseq	NC_009348.1
5729568	GCF_000196395.1_ASM19639v1_CLST_10	0	sanntis	4666842	4697399	NRP	Isolate	GCF_000196395.1_ASM19639v1	refseq	NC_009348.1
5729575	GCF_000196435.1_ASM19643v1_CLST_0	0	sanntis	170347	172134	Polyketide	Isolate	GCF_000196435.1_ASM19643v1	refseq	NC_010161.1
5729576	GCF_000196435.1_ASM19643v1_CLST_1	0	sanntis	1411551	1419700	Polyketide	Isolate	GCF_000196435.1_ASM19643v1	refseq	NC_010161.1
5729580	GCF_000220155.1_ASM22015v2_CLST_1	10	sanntis	133	5894	RiPP	Isolate	GCF_000220155.1_ASM22015v2	refseq	NZ_AFSL01000028.1
5729582	GCF_000220155.1_ASM22015v2_CLST_3	0	sanntis	18953	46856	Saccharide	Isolate	GCF_000220155.1_ASM22015v2	refseq	NZ_AFSL01000065.1
5729583	GCF_000220155.1_ASM22015v2_CLST_4	0	sanntis	58540	69439	Saccharide	Isolate	GCF_000220155.1_ASM22015v2	refseq	NZ_AFSL01000003.1
5729584	GCF_000220155.1_ASM22015v2_CLST_5	0	sanntis	34778	60945	Saccharide	Isolate	GCF_000220155.1_ASM22015v2	refseq	NZ_AFSL01000015.1
5729588	GCF_000231075.2_ASM23107v3_CLST_1	0	sanntis	54638	73286	Saccharide	Isolate	GCF_000231075.2_ASM23107v3	refseq	NZ_AFWY03000035.1
5729589	GCF_000231075.2_ASM23107v3_CLST_2	0	sanntis	14108	21736	Terpene	Isolate	GCF_000231075.2_ASM23107v3	refseq	NZ_AFWY03000032.1
5729590	GCF_000231075.2_ASM23107v3_CLST_3	0	sanntis	49849	94450	Polyketide	Isolate	GCF_000231075.2_ASM23107v3	refseq	NZ_AFWY03000023.1
5729592	GCF_000231075.2_ASM23107v3_CLST_5	0	sanntis	185402	208429	Other	Isolate	GCF_000231075.2_ASM23107v3	refseq	NZ_AFWY03000004.1
5729594	GCF_000231075.2_ASM23107v3_CLST_7	0	sanntis	97888	100859	Polyketide	Isolate	GCF_000231075.2_ASM23107v3	refseq	NZ_AFWY03000008.1
5729595	GCF_000231075.2_ASM23107v3_CLST_8	10	sanntis	105	12000	Saccharide	Isolate	GCF_000231075.2_ASM23107v3	refseq	NZ_AFWY03000085.1
5729596	GCF_000231075.2_ASM23107v3_CLST_9	0	sanntis	72816	73969	NRP	Isolate	GCF_000231075.2_ASM23107v3	refseq	NZ_AFWY03000020.1
5729597	GCF_000231075.2_ASM23107v3_CLST_10	0	sanntis	76885	82427	Terpene	Isolate	GCF_000231075.2_ASM23107v3	refseq	NZ_AFWY03000020.1
5729601	GCF_000231075.2_ASM23107v3_CLST_14	0	sanntis	20547	45737	Other	Isolate	GCF_000231075.2_ASM23107v3	refseq	NZ_AFWY03000060.1
5729602	GCF_000231075.2_ASM23107v3_CLST_15	10	sanntis	273	41324	NRP|Polyketide	Isolate	GCF_000231075.2_ASM23107v3	refseq	NZ_AFWY03000018.1
5729604	GCF_000231075.2_ASM23107v3_CLST_17	0	sanntis	54501	92402	Polyketide	Isolate	GCF_000231075.2_ASM23107v3	refseq	NZ_AFWY03000014.1
5729605	GCF_000231075.2_ASM23107v3_CLST_18	0	sanntis	108001	132461	Saccharide	Isolate	GCF_000231075.2_ASM23107v3	refseq	NZ_AFWY03000006.1
5729606	GCF_000231075.2_ASM23107v3_CLST_19	0	sanntis	144087	193802	NRP	Isolate	GCF_000231075.2_ASM23107v3	refseq	NZ_AFWY03000006.1
5729609	GCF_000231075.2_ASM23107v3_CLST_22	0	sanntis	27146	49509	Terpene	Isolate	GCF_000231075.2_ASM23107v3	refseq	NZ_AFWY03000039.1
5729611	GCF_000231075.2_ASM23107v3_CLST_24	10	sanntis	213	71800	Polyketide	Isolate	GCF_000231075.2_ASM23107v3	refseq	NZ_AFWY03000005.1
5729612	GCF_000231075.2_ASM23107v3_CLST_25	0	sanntis	128240	185270	Other	Isolate	GCF_000231075.2_ASM23107v3	refseq	NZ_AFWY03000005.1
5729613	GCF_000231075.2_ASM23107v3_CLST_26	0	sanntis	190163	211847	Polyketide	Isolate	GCF_000231075.2_ASM23107v3	refseq	NZ_AFWY03000005.1
5729616	GCF_000231075.2_ASM23107v3_CLST_29	0	sanntis	10417	23207	Polyketide	Isolate	GCF_000231075.2_ASM23107v3	refseq	NZ_AFWY03000036.1
5729618	GCF_000231075.2_ASM23107v3_CLST_31	0	sanntis	395481	403787	Other	Isolate	GCF_000231075.2_ASM23107v3	refseq	NZ_AFWY03000002.1
5729619	GCF_000231075.2_ASM23107v3_CLST_32	10	sanntis	123	3282	Terpene	Isolate	GCF_000231075.2_ASM23107v3	refseq	NZ_AFWY03000067.1
5729621	GCF_000231075.2_ASM23107v3_CLST_34	0	sanntis	126158	154978	Terpene	Isolate	GCF_000231075.2_ASM23107v3	refseq	NZ_AFWY03000001.1
5729623	GCF_000231075.2_ASM23107v3_CLST_36	0	sanntis	63122	93757	Polyketide	Isolate	GCF_000231075.2_ASM23107v3	refseq	NZ_AFWY03000007.1
5729626	GCF_000231075.2_ASM23107v3_CLST_39	10	sanntis	1	3446	Terpene	Isolate	GCF_000231075.2_ASM23107v3	refseq	NZ_AFWY03000084.1
5729628	GCF_000231075.2_ASM23107v3_CLST_41	10	sanntis	1	21412	Other	Isolate	GCF_000231075.2_ASM23107v3	refseq	NZ_AFWY03000051.1
5729629	GCF_000231075.2_ASM23107v3_CLST_42	0	sanntis	32677	43621	Other	Isolate	GCF_000231075.2_ASM23107v3	refseq	NZ_AFWY03000045.1
5729630	GCF_000231075.2_ASM23107v3_CLST_43	1	sanntis	57505	63736	RiPP	Isolate	GCF_000231075.2_ASM23107v3	refseq	NZ_AFWY03000045.1
5729631	GCF_000231075.2_ASM23107v3_CLST_44	0	sanntis	30819	81590	NRP|Polyketide	Isolate	GCF_000231075.2_ASM23107v3	refseq	NZ_AFWY03000017.1
5729633	GCF_000231075.2_ASM23107v3_CLST_46	0	sanntis	50260	53997	RiPP	Isolate	GCF_000231075.2_ASM23107v3	refseq	NZ_AFWY03000033.1
5729635	GCF_000239875.1_PspBSi20311_1.0_CLST_1	0	sanntis	20473	28908	Polyketide	Isolate	GCF_000239875.1_PspBSi20311_1.0	refseq	NZ_BADU01000057.1
5729636	GCF_000239875.1_PspBSi20311_1.0_CLST_2	0	sanntis	11205	40616	Saccharide	Isolate	GCF_000239875.1_PspBSi20311_1.0	refseq	NZ_BADU01000134.1
5729637	GCF_000239875.1_PspBSi20311_1.0_CLST_3	0	sanntis	50795	61949	Other	Isolate	GCF_000239875.1_PspBSi20311_1.0	refseq	NZ_BADU01000060.1
5729639	GCF_000239875.1_PspBSi20311_1.0_CLST_5	0	sanntis	94561	100252	NRP	Isolate	GCF_000239875.1_PspBSi20311_1.0	refseq	NZ_BADU01000063.1
5729640	GCF_000299965.1_ASM29996v1_CLST_0	0	sanntis	397151	412688	Saccharide	Isolate	GCF_000299965.1_ASM29996v1	refseq	NC_018697.1
5729641	GCF_000299965.1_ASM29996v1_CLST_1	0	sanntis	466086	469303	RiPP	Isolate	GCF_000299965.1_ASM29996v1	refseq	NC_018697.1
5729642	GCF_000299965.1_ASM29996v1_CLST_2	0	sanntis	528026	529877	Polyketide	Isolate	GCF_000299965.1_ASM29996v1	refseq	NC_018697.1
5729643	GCF_000299965.1_ASM29996v1_CLST_3	0	sanntis	930651	939359	Other	Isolate	GCF_000299965.1_ASM29996v1	refseq	NC_018697.1
5729644	GCF_000299965.1_ASM29996v1_CLST_4	0	sanntis	1429098	1438626	NRP	Isolate	GCF_000299965.1_ASM29996v1	refseq	NC_018697.1
5729645	GCF_000299965.1_ASM29996v1_CLST_5	0	sanntis	1851276	1860032	RiPP	Isolate	GCF_000299965.1_ASM29996v1	refseq	NC_018697.1
5729646	GCF_000299965.1_ASM29996v1_CLST_6	0	sanntis	2061542	2082958	Saccharide	Isolate	GCF_000299965.1_ASM29996v1	refseq	NC_018697.1
5729651	GCF_001049755.1_BRSU_AN4859_03_CLST_1	0	sanntis	422697	451473	RiPP	Isolate	GCF_001049755.1_BRSU_AN4859_03	refseq	NZ_CVLB01000001.1
5729652	GCF_001049755.1_BRSU_AN4859_03_CLST_2	0	sanntis	1291859	1297222	Other	Isolate	GCF_001049755.1_BRSU_AN4859_03	refseq	NZ_CVLB01000001.1
5729653	GCF_001049755.1_BRSU_AN4859_03_CLST_3	0	sanntis	1563800	1576332	Other	Isolate	GCF_001049755.1_BRSU_AN4859_03	refseq	NZ_CVLB01000001.1
5729658	GCF_001399755.1_ASM139975v1_CLST_1	0	sanntis	185666	211594	Terpene	Isolate	GCF_001399755.1_ASM139975v1	refseq	NZ_LJCP01000010.1
5729659	GCF_001399755.1_ASM139975v1_CLST_2	0	sanntis	531222	540715	Terpene	Isolate	GCF_001399755.1_ASM139975v1	refseq	NZ_LJCP01000010.1
5729662	GCF_001399755.1_ASM139975v1_CLST_5	0	sanntis	36812	57382	Saccharide	Isolate	GCF_001399755.1_ASM139975v1	refseq	NZ_LJCP01000014.1
5729664	GCF_001399755.1_ASM139975v1_CLST_7	0	sanntis	220614	241828	Saccharide	Isolate	GCF_001399755.1_ASM139975v1	refseq	NZ_LJCP01000011.1
5729666	GCF_002845745.1_ASM284574v1_CLST_0	0	sanntis	249101	256714	Saccharide	Isolate	GCF_002845745.1_ASM284574v1	refseq	NZ_PIUM01000003.1
5729668	GCF_002845745.1_ASM284574v1_CLST_2	0	sanntis	19744	54699	Saccharide	Isolate	GCF_002845745.1_ASM284574v1	refseq	NZ_PIUM01000002.1
5729669	GCF_002845745.1_ASM284574v1_CLST_3	0	sanntis	44488	60021	Saccharide	Isolate	GCF_002845745.1_ASM284574v1	refseq	NZ_PIUM01000022.1
5729670	GCF_002845745.1_ASM284574v1_CLST_4	0	sanntis	138627	153956	Terpene	Isolate	GCF_002845745.1_ASM284574v1	refseq	NZ_PIUM01000007.1
5729672	GCF_002845745.1_ASM284574v1_CLST_6	0	sanntis	205930	219805	NRP	Isolate	GCF_002845745.1_ASM284574v1	refseq	NZ_PIUM01000005.1
5729673	GCF_002845745.1_ASM284574v1_CLST_7	0	sanntis	227424	259927	Saccharide	Isolate	GCF_002845745.1_ASM284574v1	refseq	NZ_PIUM01000005.1
5729675	GCF_002845745.1_ASM284574v1_CLST_9	0	sanntis	61508	70556	Terpene	Isolate	GCF_002845745.1_ASM284574v1	refseq	NZ_PIUM01000018.1
5729677	GCF_002845745.1_ASM284574v1_CLST_11	1	sanntis	69580	131443	NRP|Polyketide	Isolate	GCF_002845745.1_ASM284574v1	refseq	NZ_PIUM01000014.1
5729679	GCF_002845745.1_ASM284574v1_CLST_13	1	sanntis	9908	13547	RiPP	Isolate	GCF_002845745.1_ASM284574v1	refseq	NZ_PIUM01000065.1
5729682	GCF_002845745.1_ASM284574v1_CLST_16	0	sanntis	5056	9283	Other	Isolate	GCF_002845745.1_ASM284574v1	refseq	NZ_PIUM01000034.1
5729683	GCF_002845745.1_ASM284574v1_CLST_17	0	sanntis	68881	107954	Saccharide	Isolate	GCF_002845745.1_ASM284574v1	refseq	NZ_PIUM01000011.1
5729684	GCF_002845745.1_ASM284574v1_CLST_18	1	sanntis	86309	118464	Polyketide	Isolate	GCF_002845745.1_ASM284574v1	refseq	NZ_PIUM01000016.1
5729687	GCF_002845745.1_ASM284574v1_CLST_21	0	sanntis	107310	114079	Polyketide	Isolate	GCF_002845745.1_ASM284574v1	refseq	NZ_PIUM01000006.1
5729689	GCF_002845745.1_ASM284574v1_CLST_23	10	sanntis	3	19630	NRP	Isolate	GCF_002845745.1_ASM284574v1	refseq	NZ_PIUM01000035.1
5729691	GCF_002845745.1_ASM284574v1_CLST_25	0	sanntis	81960	106477	Other	Isolate	GCF_002845745.1_ASM284574v1	refseq	NZ_PIUM01000010.1
5729693	GCF_002845745.1_ASM284574v1_CLST_27	0	sanntis	31641	52964	NRP	Isolate	GCF_002845745.1_ASM284574v1	refseq	NZ_PIUM01000038.1
5729695	GCF_002845745.1_ASM284574v1_CLST_29	0	sanntis	128535	132216	RiPP	Isolate	GCF_002845745.1_ASM284574v1	refseq	NZ_PIUM01000013.1
5729696	GCF_002879855.1_ASM287985v1_CLST_0	10	sanntis	3	22368	Polyketide	Isolate	GCF_002879855.1_ASM287985v1	refseq	NZ_PNYB01000034.1
5729697	GCF_002879855.1_ASM287985v1_CLST_1	1	sanntis	89686	100905	RiPP	Isolate	GCF_002879855.1_ASM287985v1	refseq	NZ_PNYB01000020.1
5729700	GCF_002879855.1_ASM287985v1_CLST_4	0	sanntis	6363	32052	Other	Isolate	GCF_002879855.1_ASM287985v1	refseq	NZ_PNYB01000003.1
5729701	GCF_002879855.1_ASM287985v1_CLST_5	0	sanntis	179213	241787	Saccharide	Isolate	GCF_002879855.1_ASM287985v1	refseq	NZ_PNYB01000003.1
5729702	GCF_002879855.1_ASM287985v1_CLST_6	0	sanntis	285196	321121	Saccharide	Isolate	GCF_002879855.1_ASM287985v1	refseq	NZ_PNYB01000003.1
5729704	GCF_002879855.1_ASM287985v1_CLST_8	0	sanntis	211959	231592	Saccharide	Isolate	GCF_002879855.1_ASM287985v1	refseq	NZ_PNYB01000004.1
5729706	GCF_002879855.1_ASM287985v1_CLST_10	0	sanntis	165793	169299	NRP|Saccharide	Isolate	GCF_002879855.1_ASM287985v1	refseq	NZ_PNYB01000005.1
5729707	GCF_002879855.1_ASM287985v1_CLST_11	0	sanntis	208115	213363	Terpene	Isolate	GCF_002879855.1_ASM287985v1	refseq	NZ_PNYB01000005.1
5729710	GCF_002879855.1_ASM287985v1_CLST_14	10	sanntis	232	13837	Other	Isolate	GCF_002879855.1_ASM287985v1	refseq	NZ_PNYB01000011.1
5729711	GCF_002879855.1_ASM287985v1_CLST_15	0	sanntis	108763	159259	Saccharide	Isolate	GCF_002879855.1_ASM287985v1	refseq	NZ_PNYB01000011.1
5729712	GCF_002879855.1_ASM287985v1_CLST_16	0	sanntis	177108	194787	Other	Isolate	GCF_002879855.1_ASM287985v1	refseq	NZ_PNYB01000011.1
5729715	GCF_002879855.1_ASM287985v1_CLST_19	0	sanntis	81726	106644	NRP	Isolate	GCF_002879855.1_ASM287985v1	refseq	NZ_PNYB01000016.1
5729716	GCF_002879855.1_ASM287985v1_CLST_20	0	sanntis	139451	141232	NRP	Isolate	GCF_002879855.1_ASM287985v1	refseq	NZ_PNYB01000016.1
5729719	GCF_002879855.1_ASM287985v1_CLST_23	0	sanntis	46652	54468	Polyketide	Isolate	GCF_002879855.1_ASM287985v1	refseq	NZ_PNYB01000031.1
5729720	GCF_002921145.1_ASM292114v1_CLST_0	10	sanntis	90	3958	RiPP	Isolate	GCF_002921145.1_ASM292114v1	refseq	NZ_PQVI01000085.1
5729722	GCF_002921145.1_ASM292114v1_CLST_2	10	sanntis	144	11899	Saccharide	Isolate	GCF_002921145.1_ASM292114v1	refseq	NZ_PQVI01000089.1
5729723	GCF_002921145.1_ASM292114v1_CLST_3	10	sanntis	2	19736	NRP|Polyketide	Isolate	GCF_002921145.1_ASM292114v1	refseq	NZ_PQVI01000144.1
5729725	GCF_002921145.1_ASM292114v1_CLST_5	10	sanntis	1	3500	RiPP	Isolate	GCF_002921145.1_ASM292114v1	refseq	NZ_PQVI01000105.1
5729726	GCF_002921145.1_ASM292114v1_CLST_6	10	sanntis	2	2890	NRP|Saccharide	Isolate	GCF_002921145.1_ASM292114v1	refseq	NZ_PQVI01000002.1
5729727	GCF_002921145.1_ASM292114v1_CLST_7	0	sanntis	8531	13564	Other	Isolate	GCF_002921145.1_ASM292114v1	refseq	NZ_PQVI01000008.1
5729728	GCF_002921145.1_ASM292114v1_CLST_8	10	sanntis	3	13361	Other	Isolate	GCF_002921145.1_ASM292114v1	refseq	NZ_PQVI01000065.1
5729730	GCF_002934545.1_ASM293454v1_CLST_0	0	sanntis	618017	643940	Saccharide	Isolate	GCF_002934545.1_ASM293454v1	refseq	NZ_PTJA01000001.1
5729732	GCF_002934545.1_ASM293454v1_CLST_2	0	sanntis	98194	109125	Other	Isolate	GCF_002934545.1_ASM293454v1	refseq	NZ_PTJA01000004.1
5729733	GCF_002934545.1_ASM293454v1_CLST_3	0	sanntis	401238	422299	RiPP	Isolate	GCF_002934545.1_ASM293454v1	refseq	NZ_PTJA01000004.1
5729736	GCF_002934545.1_ASM293454v1_CLST_6	0	sanntis	80911	114813	NRP	Isolate	GCF_002934545.1_ASM293454v1	refseq	NZ_PTJA01000006.1
5729738	GCF_002934545.1_ASM293454v1_CLST_8	0	sanntis	6009	12830	NRP	Isolate	GCF_002934545.1_ASM293454v1	refseq	NZ_PTJA01000008.1
5729740	GCF_002934545.1_ASM293454v1_CLST_10	0	sanntis	127958	134786	NRP	Isolate	GCF_002934545.1_ASM293454v1	refseq	NZ_PTJA01000012.1
5729741	GCF_002934545.1_ASM293454v1_CLST_11	0	sanntis	43496	49732	RiPP	Isolate	GCF_002934545.1_ASM293454v1	refseq	NZ_PTJA01000009.1
5729744	GCF_003051085.1_ASM305108v1_CLST_0	0	sanntis	75741	84483	Polyketide	Isolate	GCF_003051085.1_ASM305108v1	refseq	NZ_QAOM01000009.1
5729746	GCF_003051085.1_ASM305108v1_CLST_2	1	sanntis	88006	93868	Other	Isolate	GCF_003051085.1_ASM305108v1	refseq	NZ_QAOM01000013.1
5729748	GCF_003051085.1_ASM305108v1_CLST_4	0	sanntis	85905	88671	NRP	Isolate	GCF_003051085.1_ASM305108v1	refseq	NZ_QAOM01000004.1
5729749	GCF_003051085.1_ASM305108v1_CLST_5	0	sanntis	41842	79863	Saccharide	Isolate	GCF_003051085.1_ASM305108v1	refseq	NZ_QAOM01000002.1
5729750	GCF_003051085.1_ASM305108v1_CLST_6	0	sanntis	133210	175562	Saccharide	Isolate	GCF_003051085.1_ASM305108v1	refseq	NZ_QAOM01000002.1
5729751	GCF_003259225.1_ASM325922v1_CLST_0	0	sanntis	59116	63005	RiPP	Isolate	GCF_003259225.1_ASM325922v1	refseq	NZ_QHJF01000001.1
5729752	GCF_003259225.1_ASM325922v1_CLST_1	0	sanntis	186230	189075	Polyketide	Isolate	GCF_003259225.1_ASM325922v1	refseq	NZ_QHJF01000001.1
5729754	GCF_003259225.1_ASM325922v1_CLST_3	0	sanntis	61395	101851	NRP	Isolate	GCF_003259225.1_ASM325922v1	refseq	NZ_QHJF01000003.1
5729756	GCF_003259225.1_ASM325922v1_CLST_5	11	sanntis	2	31965	Saccharide	Isolate	GCF_003259225.1_ASM325922v1	refseq	NZ_QHJF01000044.1
5729757	GCF_003259225.1_ASM325922v1_CLST_6	0	sanntis	51401	58123	Other	Isolate	GCF_003259225.1_ASM325922v1	refseq	NZ_QHJF01000032.1
5729758	GCF_003259225.1_ASM325922v1_CLST_7	0	sanntis	295231	299595	RiPP	Isolate	GCF_003259225.1_ASM325922v1	refseq	NZ_QHJF01000005.1
5729759	GCF_003259225.1_ASM325922v1_CLST_8	0	sanntis	37474	53066	Saccharide	Isolate	GCF_003259225.1_ASM325922v1	refseq	NZ_QHJF01000036.1
5729760	GCF_003259225.1_ASM325922v1_CLST_9	0	sanntis	181461	196520	NRP	Isolate	GCF_003259225.1_ASM325922v1	refseq	NZ_QHJF01000011.1
5729762	GCF_003259225.1_ASM325922v1_CLST_11	0	sanntis	91416	98305	Other	Isolate	GCF_003259225.1_ASM325922v1	refseq	NZ_QHJF01000022.1
5729764	GCF_003259225.1_ASM325922v1_CLST_13	0	sanntis	52821	55876	Polyketide	Isolate	GCF_003259225.1_ASM325922v1	refseq	NZ_QHJF01000021.1
5729765	GCF_003990895.1_ASM399089v1_CLST_0	11	sanntis	321	9912	Saccharide	Isolate	GCF_003990895.1_ASM399089v1	refseq	NZ_BHXD01000022.1
5729766	GCF_003990895.1_ASM399089v1_CLST_1	0	sanntis	43498	58582	RiPP	Isolate	GCF_003990895.1_ASM399089v1	refseq	NZ_BHXD01000007.1
5729767	GCF_004364935.1_ASM436493v1_CLST_0	0	sanntis	1087240	1136668	Polyketide	Isolate	GCF_004364935.1_ASM436493v1	refseq	NZ_SOBT01000009.1
5729771	GCF_004364935.1_ASM436493v1_CLST_4	10	sanntis	3	24151	Saccharide	Isolate	GCF_004364935.1_ASM436493v1	refseq	NZ_SOBT01000012.1
5729772	GCF_004364935.1_ASM436493v1_CLST_5	0	sanntis	363668	369713	Polyketide	Isolate	GCF_004364935.1_ASM436493v1	refseq	NZ_SOBT01000012.1
5729775	GCF_004364935.1_ASM436493v1_CLST_8	0	sanntis	1552575	1576067	Polyketide	Isolate	GCF_004364935.1_ASM436493v1	refseq	NZ_SOBT01000008.1
5729776	GCF_004364935.1_ASM436493v1_CLST_9	0	sanntis	1609844	1616481	NRP	Isolate	GCF_004364935.1_ASM436493v1	refseq	NZ_SOBT01000008.1
5729781	GCF_004364935.1_ASM436493v1_CLST_14	0	sanntis	553761	582193	Other	Isolate	GCF_004364935.1_ASM436493v1	refseq	NZ_SOBT01000010.1
5729783	GCF_004366735.1_ASM436673v1_CLST_0	0	sanntis	33709	43395	Saccharide	Isolate	GCF_004366735.1_ASM436673v1	refseq	NZ_SOQX01000007.1
5729784	GCF_004366735.1_ASM436673v1_CLST_1	0	sanntis	273141	276268	Terpene	Isolate	GCF_004366735.1_ASM436673v1	refseq	NZ_SOQX01000002.1
5729785	GCF_004366735.1_ASM436673v1_CLST_2	0	sanntis	307871	342600	Saccharide	Isolate	GCF_004366735.1_ASM436673v1	refseq	NZ_SOQX01000002.1
5729786	GCF_004366735.1_ASM436673v1_CLST_3	0	sanntis	363041	368322	RiPP	Isolate	GCF_004366735.1_ASM436673v1	refseq	NZ_SOQX01000002.1
5729787	GCF_004366735.1_ASM436673v1_CLST_4	0	sanntis	546011	548724	Polyketide	Isolate	GCF_004366735.1_ASM436673v1	refseq	NZ_SOQX01000002.1
5729788	GCF_004366735.1_ASM436673v1_CLST_5	0	sanntis	559576	569674	Other	Isolate	GCF_004366735.1_ASM436673v1	refseq	NZ_SOQX01000002.1
5729789	GCF_004366735.1_ASM436673v1_CLST_6	0	sanntis	596261	608350	NRP|Polyketide	Isolate	GCF_004366735.1_ASM436673v1	refseq	NZ_SOQX01000002.1
5729795	GCF_004563965.1_ASM456396v1_CLST_1	0	sanntis	11002	26361	Other	Isolate	GCF_004563965.1_ASM456396v1	refseq	NZ_SPKS01000005.1
5729797	GCF_004563965.1_ASM456396v1_CLST_3	0	sanntis	48447	67589	Saccharide	Isolate	GCF_004563965.1_ASM456396v1	refseq	NZ_SPKS01000003.1
5729800	GCF_004563965.1_ASM456396v1_CLST_6	0	sanntis	18975	33562	Terpene	Isolate	GCF_004563965.1_ASM456396v1	refseq	NZ_SPKS01000012.1
5729802	GCF_004563965.1_ASM456396v1_CLST_8	0	sanntis	325056	330152	Polyketide	Isolate	GCF_004563965.1_ASM456396v1	refseq	NZ_SPKS01000001.1
5729803	GCF_004563965.1_ASM456396v1_CLST_9	0	sanntis	352026	369936	Saccharide	Isolate	GCF_004563965.1_ASM456396v1	refseq	NZ_SPKS01000001.1
5729804	GCF_004798725.1_ASM479872v1_CLST_0	0	sanntis	1996062	2030456	Saccharide	Isolate	GCF_004798725.1_ASM479872v1	refseq	NZ_CP039287.1
5729805	GCF_004798725.1_ASM479872v1_CLST_1	0	sanntis	3111695	3144467	Saccharide	Isolate	GCF_004798725.1_ASM479872v1	refseq	NZ_CP039287.1
5729808	GCF_004798725.1_ASM479872v1_CLST_4	0	sanntis	100237	130520	Other	Isolate	GCF_004798725.1_ASM479872v1	refseq	NZ_CP039289.1
5729810	GCF_004798725.1_ASM479872v1_CLST_6	0	sanntis	3885	58226	Saccharide	Isolate	GCF_004798725.1_ASM479872v1	refseq	NZ_CP039288.1
5729811	GCF_004798725.1_ASM479872v1_CLST_7	0	sanntis	761459	772989	RiPP	Isolate	GCF_004798725.1_ASM479872v1	refseq	NZ_CP039288.1
5729812	GCF_004798725.1_ASM479872v1_CLST_8	0	sanntis	1127369	1138155	Polyketide	Isolate	GCF_004798725.1_ASM479872v1	refseq	NZ_CP039288.1
5729813	GCF_004798725.1_ASM479872v1_CLST_9	0	sanntis	1867531	1927018	NRP	Isolate	GCF_004798725.1_ASM479872v1	refseq	NZ_CP039288.1
5729814	GCF_004798725.1_ASM479872v1_CLST_10	0	sanntis	2499905	2529158	Terpene	Isolate	GCF_004798725.1_ASM479872v1	refseq	NZ_CP039288.1
5729822	GCF_004799025.1_ASM479902v1_CLST_2	0	sanntis	41053	71746	Polyketide	Isolate	GCF_004799025.1_ASM479902v1	refseq	NZ_MWIN01000018.1
5729824	GCF_004799025.1_ASM479902v1_CLST_4	10	sanntis	2	7885	NRP|Polyketide	Isolate	GCF_004799025.1_ASM479902v1	refseq	NZ_MWIN01000026.1
5729826	GCF_004799025.1_ASM479902v1_CLST_6	0	sanntis	95878	102013	Polyketide	Isolate	GCF_004799025.1_ASM479902v1	refseq	NZ_MWIN01000025.1
5729828	GCF_004799025.1_ASM479902v1_CLST_8	0	sanntis	129417	158927	Other	Isolate	GCF_004799025.1_ASM479902v1	refseq	NZ_MWIN01000009.1
5729830	GCF_004799025.1_ASM479902v1_CLST_10	10	sanntis	3	24226	Saccharide	Isolate	GCF_004799025.1_ASM479902v1	refseq	NZ_MWIN01000003.1
5729834	GCF_004799025.1_ASM479902v1_CLST_14	0	sanntis	33302	56794	Polyketide	Isolate	GCF_004799025.1_ASM479902v1	refseq	NZ_MWIN01000004.1
5729836	GCF_007830335.1_ASM783033v1_CLST_0	0	sanntis	334861	342992	NRP	Isolate	GCF_007830335.1_ASM783033v1	refseq	NZ_VLKU01000004.1
5729838	GCF_007830335.1_ASM783033v1_CLST_2	0	sanntis	155874	165785	Polyketide	Isolate	GCF_007830335.1_ASM783033v1	refseq	NZ_VLKU01000002.1
5729841	GCF_007830335.1_ASM783033v1_CLST_5	0	sanntis	91561	104340	NRP	Isolate	GCF_007830335.1_ASM783033v1	refseq	NZ_VLKU01000010.1
5729844	GCF_007830335.1_ASM783033v1_CLST_8	0	sanntis	232851	247422	Polyketide	Isolate	GCF_007830335.1_ASM783033v1	refseq	NZ_VLKU01000001.1
5729845	GCF_007830335.1_ASM783033v1_CLST_9	0	sanntis	299746	307841	Polyketide	Isolate	GCF_007830335.1_ASM783033v1	refseq	NZ_VLKU01000001.1
5729847	GCF_007830335.1_ASM783033v1_CLST_11	0	sanntis	24786	30471	Polyketide	Isolate	GCF_007830335.1_ASM783033v1	refseq	NZ_VLKU01000013.1
5729848	GCF_007830335.1_ASM783033v1_CLST_12	0	sanntis	72745	103225	NRP|Polyketide	Isolate	GCF_007830335.1_ASM783033v1	refseq	NZ_VLKU01000003.1
5729849	GCF_007830335.1_ASM783033v1_CLST_13	0	sanntis	122614	131828	Saccharide	Isolate	GCF_007830335.1_ASM783033v1	refseq	NZ_VLKU01000003.1
5729850	GCF_007830335.1_ASM783033v1_CLST_14	0	sanntis	441739	455863	RiPP	Isolate	GCF_007830335.1_ASM783033v1	refseq	NZ_VLKU01000003.1
5729854	GCF_007992015.1_ASM799201v1_CLST_1	11	sanntis	451	21455	Saccharide	Isolate	GCF_007992015.1_ASM799201v1	refseq	NZ_BJZL01000041.1
5729855	GCF_008330565.1_ASM833056v1_CLST_0	0	sanntis	520449	536999	Other	Isolate	GCF_008330565.1_ASM833056v1	refseq	NZ_CP024025.1
5729856	GCF_008330565.1_ASM833056v1_CLST_1	0	sanntis	749690	775627	Other	Isolate	GCF_008330565.1_ASM833056v1	refseq	NZ_CP024025.1
5729857	GCF_008330565.1_ASM833056v1_CLST_2	0	sanntis	1371496	1400219	Polyketide	Isolate	GCF_008330565.1_ASM833056v1	refseq	NZ_CP024025.1
5729858	GCF_008330565.1_ASM833056v1_CLST_3	0	sanntis	1421171	1429386	Other	Isolate	GCF_008330565.1_ASM833056v1	refseq	NZ_CP024025.1
5729859	GCF_008330565.1_ASM833056v1_CLST_4	0	sanntis	2152999	2167221	Other	Isolate	GCF_008330565.1_ASM833056v1	refseq	NZ_CP024025.1
5729860	GCF_008330565.1_ASM833056v1_CLST_5	0	sanntis	2240521	2242268	Polyketide	Isolate	GCF_008330565.1_ASM833056v1	refseq	NZ_CP024025.1
5729861	GCF_008330565.1_ASM833056v1_CLST_6	0	sanntis	2437947	2462308	Saccharide	Isolate	GCF_008330565.1_ASM833056v1	refseq	NZ_CP024025.1
5729862	GCF_008330565.1_ASM833056v1_CLST_7	0	sanntis	2622903	2690821	NRP	Isolate	GCF_008330565.1_ASM833056v1	refseq	NZ_CP024025.1
5729863	GCF_008330565.1_ASM833056v1_CLST_8	0	sanntis	3406883	3443959	Polyketide	Isolate	GCF_008330565.1_ASM833056v1	refseq	NZ_CP024025.1
5729864	GCF_008330565.1_ASM833056v1_CLST_9	0	sanntis	3643008	3646558	RiPP	Isolate	GCF_008330565.1_ASM833056v1	refseq	NZ_CP024025.1
5729865	GCF_008330565.1_ASM833056v1_CLST_10	0	sanntis	3753039	3769232	Other	Isolate	GCF_008330565.1_ASM833056v1	refseq	NZ_CP024025.1
5729866	GCF_008330565.1_ASM833056v1_CLST_11	0	sanntis	4257343	4293998	NRP	Isolate	GCF_008330565.1_ASM833056v1	refseq	NZ_CP024025.1
5729867	GCF_008330565.1_ASM833056v1_CLST_12	0	sanntis	4421974	4443361	Other	Isolate	GCF_008330565.1_ASM833056v1	refseq	NZ_CP024025.1
5729868	GCF_008330565.1_ASM833056v1_CLST_13	0	sanntis	4954495	5135335	NRP	Isolate	GCF_008330565.1_ASM833056v1	refseq	NZ_CP024025.1
5729869	GCF_008330565.1_ASM833056v1_CLST_14	0	sanntis	5149852	5163149	Saccharide	Isolate	GCF_008330565.1_ASM833056v1	refseq	NZ_CP024025.1
5729870	GCF_008330565.1_ASM833056v1_CLST_15	0	sanntis	5628493	5646787	NRP	Isolate	GCF_008330565.1_ASM833056v1	refseq	NZ_CP024025.1
5729871	GCF_008330565.1_ASM833056v1_CLST_16	0	sanntis	5893130	5900400	Other	Isolate	GCF_008330565.1_ASM833056v1	refseq	NZ_CP024025.1
5729872	GCF_008330565.1_ASM833056v1_CLST_17	0	sanntis	6899748	6914465	Polyketide	Isolate	GCF_008330565.1_ASM833056v1	refseq	NZ_CP024025.1
5729887	GCF_013337445.1_ASM1333744v1_CLST_0	0	sanntis	117391	132108	Polyketide	Isolate	GCF_013337445.1_ASM1333744v1	refseq	NZ_SUQG01000009.1
5729889	GCF_013337445.1_ASM1333744v1_CLST_2	1	sanntis	119747	153102	NRP	Isolate	GCF_013337445.1_ASM1333744v1	refseq	NZ_SUQG01000016.1
5729891	GCF_013337445.1_ASM1333744v1_CLST_4	10	sanntis	2	68496	NRP	Isolate	GCF_013337445.1_ASM1333744v1	refseq	NZ_SUQG01000032.1
5729893	GCF_013337445.1_ASM1333744v1_CLST_6	0	sanntis	33473	40046	Other	Isolate	GCF_013337445.1_ASM1333744v1	refseq	NZ_SUQG01000037.1
5729895	GCF_013337445.1_ASM1333744v1_CLST_8	0	sanntis	69141	87067	Other	Isolate	GCF_013337445.1_ASM1333744v1	refseq	NZ_SUQG01000014.1
5729898	GCF_013337445.1_ASM1333744v1_CLST_11	10	sanntis	2	19403	Other	Isolate	GCF_013337445.1_ASM1333744v1	refseq	NZ_SUQG01000003.1
5729899	GCF_013337445.1_ASM1333744v1_CLST_12	0	sanntis	173345	208280	Saccharide	Isolate	GCF_013337445.1_ASM1333744v1	refseq	NZ_SUQG01000003.1
5729900	GCF_013337445.1_ASM1333744v1_CLST_13	0	sanntis	320078	338916	Other	Isolate	GCF_013337445.1_ASM1333744v1	refseq	NZ_SUQG01000003.1
5729901	GCF_013337445.1_ASM1333744v1_CLST_14	0	sanntis	433694	436607	Polyketide	Isolate	GCF_013337445.1_ASM1333744v1	refseq	NZ_SUQG01000003.1
5729904	GCF_013337445.1_ASM1333744v1_CLST_17	0	sanntis	51147	65369	Other	Isolate	GCF_013337445.1_ASM1333744v1	refseq	NZ_SUQG01000021.1
5729905	GCF_013337445.1_ASM1333744v1_CLST_18	0	sanntis	154465	191269	NRP	Isolate	GCF_013337445.1_ASM1333744v1	refseq	NZ_SUQG01000007.1
5729907	GCF_013337445.1_ASM1333744v1_CLST_20	0	sanntis	5026	17501	Saccharide	Isolate	GCF_013337445.1_ASM1333744v1	refseq	NZ_SUQG01000026.1
5729908	GCF_013337445.1_ASM1333744v1_CLST_21	0	sanntis	32143	96942	NRP	Isolate	GCF_013337445.1_ASM1333744v1	refseq	NZ_SUQG01000026.1
5729910	GCF_013337445.1_ASM1333744v1_CLST_23	0	sanntis	238230	246884	Other	Isolate	GCF_013337445.1_ASM1333744v1	refseq	NZ_SUQG01000005.1
5729911	GCF_013337445.1_ASM1333744v1_CLST_24	0	sanntis	48556	64749	Other	Isolate	GCF_013337445.1_ASM1333744v1	refseq	NZ_SUQG01000001.1
5729912	GCF_013337445.1_ASM1333744v1_CLST_25	0	sanntis	157918	170598	RiPP	Isolate	GCF_013337445.1_ASM1333744v1	refseq	NZ_SUQG01000001.1
5729913	GCF_013337445.1_ASM1333744v1_CLST_26	0	sanntis	405897	456812	Polyketide	Isolate	GCF_013337445.1_ASM1333744v1	refseq	NZ_SUQG01000001.1
5729915	GCF_013337445.1_ASM1333744v1_CLST_28	0	sanntis	11872	30178	NRP	Isolate	GCF_013337445.1_ASM1333744v1	refseq	NZ_SUQG01000018.1
5729918	GCF_013337445.1_ASM1333744v1_CLST_31	0	sanntis	68222	94388	Other	Isolate	GCF_013337445.1_ASM1333744v1	refseq	NZ_SUQG01000022.1
5729920	GCF_013337445.1_ASM1333744v1_CLST_33	1	sanntis	363496	428910	NRP	Isolate	GCF_013337445.1_ASM1333744v1	refseq	NZ_SUQG01000004.1
5729922	GCF_013345145.1_ASM1334514v1_CLST_0	0	sanntis	94535	111071	Other	Isolate	GCF_013345145.1_ASM1334514v1	refseq	NZ_SRMJ01000002.1
5729923	GCF_013345145.1_ASM1334514v1_CLST_1	0	sanntis	219825	255568	NRP	Isolate	GCF_013345145.1_ASM1334514v1	refseq	NZ_SRMJ01000002.1
5729924	GCF_013345145.1_ASM1334514v1_CLST_2	0	sanntis	798344	814549	Other	Isolate	GCF_013345145.1_ASM1334514v1	refseq	NZ_SRMJ01000002.1
5729925	GCF_013345145.1_ASM1334514v1_CLST_3	0	sanntis	910411	923094	RiPP	Isolate	GCF_013345145.1_ASM1334514v1	refseq	NZ_SRMJ01000002.1
5729926	GCF_013345145.1_ASM1334514v1_CLST_4	0	sanntis	1207446	1247081	Polyketide	Isolate	GCF_013345145.1_ASM1334514v1	refseq	NZ_SRMJ01000002.1
5729927	GCF_013345145.1_ASM1334514v1_CLST_5	0	sanntis	1919936	1985324	NRP	Isolate	GCF_013345145.1_ASM1334514v1	refseq	NZ_SRMJ01000002.1
5729928	GCF_013345145.1_ASM1334514v1_CLST_6	0	sanntis	2269254	2288094	Other	Isolate	GCF_013345145.1_ASM1334514v1	refseq	NZ_SRMJ01000002.1
5729929	GCF_013345145.1_ASM1334514v1_CLST_7	0	sanntis	2383112	2386025	Polyketide	Isolate	GCF_013345145.1_ASM1334514v1	refseq	NZ_SRMJ01000002.1
5729930	GCF_013345145.1_ASM1334514v1_CLST_8	0	sanntis	2457633	2471855	Other	Isolate	GCF_013345145.1_ASM1334514v1	refseq	NZ_SRMJ01000002.1
5729937	GCF_013345145.1_ASM1334514v1_CLST_15	0	sanntis	233895	240468	Other	Isolate	GCF_013345145.1_ASM1334514v1	refseq	NZ_SRMJ01000001.1
5729938	GCF_013345145.1_ASM1334514v1_CLST_16	0	sanntis	889960	917868	Other	Isolate	GCF_013345145.1_ASM1334514v1	refseq	NZ_SRMJ01000001.1
5729939	GCF_013345145.1_ASM1334514v1_CLST_17	0	sanntis	1128764	1146765	Other	Isolate	GCF_013345145.1_ASM1334514v1	refseq	NZ_SRMJ01000001.1
5729940	GCF_013345145.1_ASM1334514v1_CLST_18	0	sanntis	1736538	1751255	Polyketide	Isolate	GCF_013345145.1_ASM1334514v1	refseq	NZ_SRMJ01000001.1
5729941	GCF_013345145.1_ASM1334514v1_CLST_19	0	sanntis	2316741	2323012	Saccharide	Isolate	GCF_013345145.1_ASM1334514v1	refseq	NZ_SRMJ01000001.1
5729942	GCF_013345145.1_ASM1334514v1_CLST_20	0	sanntis	2740919	2762574	Other	Isolate	GCF_013345145.1_ASM1334514v1	refseq	NZ_SRMJ01000001.1
5729943	GCF_013345145.1_ASM1334514v1_CLST_21	0	sanntis	2998651	3016945	NRP	Isolate	GCF_013345145.1_ASM1334514v1	refseq	NZ_SRMJ01000001.1
5729944	GCF_013345145.1_ASM1334514v1_CLST_22	0	sanntis	3475503	3486044	Saccharide	Isolate	GCF_013345145.1_ASM1334514v1	refseq	NZ_SRMJ01000001.1
5729945	GCF_013345145.1_ASM1334514v1_CLST_23	0	sanntis	3502618	3667862	NRP	Isolate	GCF_013345145.1_ASM1334514v1	refseq	NZ_SRMJ01000001.1
5729954	GCF_013407925.2_ASM1340792v2_CLST_0	0	sanntis	897985	909358	Other	Isolate	GCF_013407925.2_ASM1340792v2	refseq	NZ_CP060201.1
5729955	GCF_013407925.2_ASM1340792v2_CLST_1	0	sanntis	1301964	1305457	Polyketide	Isolate	GCF_013407925.2_ASM1340792v2	refseq	NZ_CP060201.1
5729956	GCF_013407925.2_ASM1340792v2_CLST_2	0	sanntis	1404572	1423764	Saccharide	Isolate	GCF_013407925.2_ASM1340792v2	refseq	NZ_CP060201.1
5729957	GCF_013407925.2_ASM1340792v2_CLST_3	0	sanntis	2714404	2740823	Other	Isolate	GCF_013407925.2_ASM1340792v2	refseq	NZ_CP060201.1
5729958	GCF_013407925.2_ASM1340792v2_CLST_4	0	sanntis	3559289	3573115	Polyketide	Isolate	GCF_013407925.2_ASM1340792v2	refseq	NZ_CP060201.1
5729959	GCF_013407925.2_ASM1340792v2_CLST_5	0	sanntis	5338635	5414442	NRP	Isolate	GCF_013407925.2_ASM1340792v2	refseq	NZ_CP060201.1
5729960	GCF_013407925.2_ASM1340792v2_CLST_6	0	sanntis	5419481	5482966	NRP	Isolate	GCF_013407925.2_ASM1340792v2	refseq	NZ_CP060201.1
5729961	GCF_013407925.2_ASM1340792v2_CLST_7	0	sanntis	6056973	6092994	NRP	Isolate	GCF_013407925.2_ASM1340792v2	refseq	NZ_CP060201.1
5729962	GCF_013407925.2_ASM1340792v2_CLST_8	0	sanntis	6508813	6524179	Other	Isolate	GCF_013407925.2_ASM1340792v2	refseq	NZ_CP060201.1
5729963	GCF_013407925.2_ASM1340792v2_CLST_9	0	sanntis	6626334	6712665	NRP	Isolate	GCF_013407925.2_ASM1340792v2	refseq	NZ_CP060201.1
5729978	GCF_013409685.2_ASM1340968v2_CLST_0	0	sanntis	416320	452341	NRP	Isolate	GCF_013409685.2_ASM1340968v2	refseq	NZ_CP060289.1
5729979	GCF_013409685.2_ASM1340968v2_CLST_1	0	sanntis	867614	882980	Other	Isolate	GCF_013409685.2_ASM1340968v2	refseq	NZ_CP060289.1
5729980	GCF_013409685.2_ASM1340968v2_CLST_2	0	sanntis	985135	1071466	NRP	Isolate	GCF_013409685.2_ASM1340968v2	refseq	NZ_CP060289.1
5729981	GCF_013409685.2_ASM1340968v2_CLST_3	0	sanntis	1096825	1099652	RiPP	Isolate	GCF_013409685.2_ASM1340968v2	refseq	NZ_CP060289.1
5729982	GCF_013409685.2_ASM1340968v2_CLST_4	0	sanntis	2075304	2086677	Other	Isolate	GCF_013409685.2_ASM1340968v2	refseq	NZ_CP060289.1
5729983	GCF_013409685.2_ASM1340968v2_CLST_5	0	sanntis	2479810	2482776	Polyketide	Isolate	GCF_013409685.2_ASM1340968v2	refseq	NZ_CP060289.1
5729984	GCF_013409685.2_ASM1340968v2_CLST_6	0	sanntis	2581891	2601083	Saccharide	Isolate	GCF_013409685.2_ASM1340968v2	refseq	NZ_CP060289.1
5729985	GCF_013409685.2_ASM1340968v2_CLST_7	0	sanntis	3891722	3918141	Other	Isolate	GCF_013409685.2_ASM1340968v2	refseq	NZ_CP060289.1
5729986	GCF_013409685.2_ASM1340968v2_CLST_8	0	sanntis	4736607	4751342	Polyketide	Isolate	GCF_013409685.2_ASM1340968v2	refseq	NZ_CP060289.1
5729987	GCF_013409685.2_ASM1340968v2_CLST_9	0	sanntis	6515954	6591761	NRP	Isolate	GCF_013409685.2_ASM1340968v2	refseq	NZ_CP060289.1
5729988	GCF_013409685.2_ASM1340968v2_CLST_10	0	sanntis	6596800	6656279	NRP	Isolate	GCF_013409685.2_ASM1340968v2	refseq	NZ_CP060289.1
5730003	GCF_013416525.1_ASM1341652v1_CLST_0	10	sanntis	3	7122	Other	Isolate	GCF_013416525.1_ASM1341652v1	refseq	NZ_JACCEM010000020.1
5730005	GCF_013416525.1_ASM1341652v1_CLST_2	0	sanntis	48246	56899	Other	Isolate	GCF_013416525.1_ASM1341652v1	refseq	NZ_JACCEM010000005.1
5730006	GCF_013416525.1_ASM1341652v1_CLST_3	0	sanntis	229624	236163	RiPP	Isolate	GCF_013416525.1_ASM1341652v1	refseq	NZ_JACCEM010000005.1
5730007	GCF_013416525.1_ASM1341652v1_CLST_4	0	sanntis	83839	100658	RiPP	Isolate	GCF_013416525.1_ASM1341652v1	refseq	NZ_JACCEM010000011.1
5730008	GCF_013416525.1_ASM1341652v1_CLST_5	0	sanntis	40290	48077	Other	Isolate	GCF_013416525.1_ASM1341652v1	refseq	NZ_JACCEM010000006.1
5730010	GCF_013416525.1_ASM1341652v1_CLST_7	0	sanntis	416580	424516	Saccharide	Isolate	GCF_013416525.1_ASM1341652v1	refseq	NZ_JACCEM010000004.1
5730011	GCF_013416525.1_ASM1341652v1_CLST_8	0	sanntis	147964	178202	NRP|Polyketide	Isolate	GCF_013416525.1_ASM1341652v1	refseq	NZ_JACCEM010000003.1
5730014	GCF_013416525.1_ASM1341652v1_CLST_11	0	sanntis	293895	312126	NRP	Isolate	GCF_013416525.1_ASM1341652v1	refseq	NZ_JACCEM010000002.1
5730015	GCF_013416525.1_ASM1341652v1_CLST_12	0	sanntis	56455	81114	Saccharide	Isolate	GCF_013416525.1_ASM1341652v1	refseq	NZ_JACCEM010000001.1
5730016	GCF_013416525.1_ASM1341652v1_CLST_13	0	sanntis	413946	418758	Alkaloid	Isolate	GCF_013416525.1_ASM1341652v1	refseq	NZ_JACCEM010000001.1
5730017	GCF_014202705.1_ASM1420270v1_CLST_0	0	sanntis	392121	408940	RiPP	Isolate	GCF_014202705.1_ASM1420270v1	refseq	NZ_JACHHM010000002.1
5730018	GCF_014202705.1_ASM1420270v1_CLST_1	0	sanntis	316472	350256	NRP|Polyketide	Isolate	GCF_014202705.1_ASM1420270v1	refseq	NZ_JACHHM010000003.1
5730021	GCF_014202705.1_ASM1420270v1_CLST_4	0	sanntis	274325	279634	Alkaloid	Isolate	GCF_014202705.1_ASM1420270v1	refseq	NZ_JACHHM010000008.1
5730022	GCF_014202705.1_ASM1420270v1_CLST_5	0	sanntis	385462	395300	Other	Isolate	GCF_014202705.1_ASM1420270v1	refseq	NZ_JACHHM010000005.1
5730023	GCF_014202705.1_ASM1420270v1_CLST_6	0	sanntis	183848	189145	Other	Isolate	GCF_014202705.1_ASM1420270v1	refseq	NZ_JACHHM010000009.1
5730025	GCF_014202705.1_ASM1420270v1_CLST_8	0	sanntis	56423	81082	Saccharide	Isolate	GCF_014202705.1_ASM1420270v1	refseq	NZ_JACHHM010000012.1
5730026	GCF_014202705.1_ASM1420270v1_CLST_9	0	sanntis	416548	424484	Saccharide	Isolate	GCF_014202705.1_ASM1420270v1	refseq	NZ_JACHHM010000004.1
5730027	GCF_014202705.1_ASM1420270v1_CLST_10	0	sanntis	14184	22660	Other	Isolate	GCF_014202705.1_ASM1420270v1	refseq	NZ_JACHHM010000013.1
5730029	GCF_014204815.1_ASM1420481v1_CLST_0	0	sanntis	92378	107192	Terpene	Isolate	GCF_014204815.1_ASM1420481v1	refseq	NZ_JACHMC010000001.1
5730030	GCF_014204815.1_ASM1420481v1_CLST_1	0	sanntis	792236	807595	Other	Isolate	GCF_014204815.1_ASM1420481v1	refseq	NZ_JACHMC010000001.1
5730031	GCF_014204815.1_ASM1420481v1_CLST_2	0	sanntis	1381405	1386501	Polyketide	Isolate	GCF_014204815.1_ASM1420481v1	refseq	NZ_JACHMC010000001.1
5730032	GCF_014204815.1_ASM1420481v1_CLST_3	0	sanntis	1414235	1426285	Saccharide	Isolate	GCF_014204815.1_ASM1420481v1	refseq	NZ_JACHMC010000001.1
5730033	GCF_014204815.1_ASM1420481v1_CLST_4	0	sanntis	1768041	1787183	Saccharide	Isolate	GCF_014204815.1_ASM1420481v1	refseq	NZ_JACHMC010000001.1
5730039	GCF_014623465.1_ASM1462346v1_CLST_0	0	sanntis	94026	136152	NRP	Isolate	GCF_014623465.1_ASM1462346v1	refseq	NZ_CP061081.1
5730040	GCF_014623465.1_ASM1462346v1_CLST_1	0	sanntis	993908	1000797	Other	Isolate	GCF_014623465.1_ASM1462346v1	refseq	NZ_CP061081.1
5730041	GCF_014623465.1_ASM1462346v1_CLST_2	0	sanntis	2296770	2301429	Polyketide	Isolate	GCF_014623465.1_ASM1462346v1	refseq	NZ_CP061081.1
5730042	GCF_014623465.1_ASM1462346v1_CLST_3	0	sanntis	2903154	2920288	NRP	Isolate	GCF_014623465.1_ASM1462346v1	refseq	NZ_CP061081.1
5730043	GCF_014623465.1_ASM1462346v1_CLST_4	0	sanntis	3161763	3165652	RiPP	Isolate	GCF_014623465.1_ASM1462346v1	refseq	NZ_CP061081.1
5730044	GCF_014623465.1_ASM1462346v1_CLST_5	0	sanntis	3288877	3291722	Polyketide	Isolate	GCF_014623465.1_ASM1462346v1	refseq	NZ_CP061081.1
5730045	GCF_014623465.1_ASM1462346v1_CLST_6	0	sanntis	3543268	3595216	Saccharide	Isolate	GCF_014623465.1_ASM1462346v1	refseq	NZ_CP061081.1
5730046	GCF_014623465.1_ASM1462346v1_CLST_7	0	sanntis	4283443	4287218	Polyketide	Isolate	GCF_014623465.1_ASM1462346v1	refseq	NZ_CP061081.1
5730051	GCF_014644875.1_ASM1464487v1_CLST_0	0	sanntis	100297	119439	Saccharide	Isolate	GCF_014644875.1_ASM1464487v1	refseq	NZ_BMLA01000002.1
5730054	GCF_014644875.1_ASM1464487v1_CLST_3	0	sanntis	8984	24343	Other	Isolate	GCF_014644875.1_ASM1464487v1	refseq	NZ_BMLA01000005.1
5730056	GCF_014644875.1_ASM1464487v1_CLST_5	0	sanntis	19143	33730	Terpene	Isolate	GCF_014644875.1_ASM1464487v1	refseq	NZ_BMLA01000010.1
5730058	GCF_014644875.1_ASM1464487v1_CLST_7	0	sanntis	559222	564318	Polyketide	Isolate	GCF_014644875.1_ASM1464487v1	refseq	NZ_BMLA01000001.1
5730059	GCF_014644875.1_ASM1464487v1_CLST_8	0	sanntis	586192	604102	Saccharide	Isolate	GCF_014644875.1_ASM1464487v1	refseq	NZ_BMLA01000001.1
5730061	GCF_014644955.1_ASM1464495v1_CLST_0	0	sanntis	66828	88453	Terpene	Isolate	GCF_014644955.1_ASM1464495v1	refseq	NZ_BMLB01000001.1
5730062	GCF_014644955.1_ASM1464495v1_CLST_1	0	sanntis	448291	454517	Polyketide	Isolate	GCF_014644955.1_ASM1464495v1	refseq	NZ_BMLB01000001.1
5730063	GCF_014644955.1_ASM1464495v1_CLST_2	0	sanntis	585675	593184	Polyketide	Isolate	GCF_014644955.1_ASM1464495v1	refseq	NZ_BMLB01000001.1
5730066	GCF_014644955.1_ASM1464495v1_CLST_5	0	sanntis	353330	386891	Saccharide	Isolate	GCF_014644955.1_ASM1464495v1	refseq	NZ_BMLB01000004.1
5730067	GCF_014644955.1_ASM1464495v1_CLST_6	0	sanntis	157392	165507	Other	Isolate	GCF_014644955.1_ASM1464495v1	refseq	NZ_BMLB01000006.1
5730069	GCF_014644955.1_ASM1464495v1_CLST_8	0	sanntis	51787	58201	Polyketide	Isolate	GCF_014644955.1_ASM1464495v1	refseq	NZ_BMLB01000002.1
5730070	GCF_014645175.1_ASM1464517v1_CLST_0	0	sanntis	61433	101889	NRP	Isolate	GCF_014645175.1_ASM1464517v1	refseq	NZ_BMLJ01000002.1
5730072	GCF_014645175.1_ASM1464517v1_CLST_2	10	sanntis	366	33283	Saccharide	Isolate	GCF_014645175.1_ASM1464517v1	refseq	NZ_BMLJ01000027.1
5730073	GCF_014645175.1_ASM1464517v1_CLST_3	0	sanntis	91464	98353	Other	Isolate	GCF_014645175.1_ASM1464517v1	refseq	NZ_BMLJ01000014.1
5730075	GCF_014645175.1_ASM1464517v1_CLST_5	0	sanntis	3089	18681	Saccharide	Isolate	GCF_014645175.1_ASM1464517v1	refseq	NZ_BMLJ01000022.1
5730076	GCF_014645175.1_ASM1464517v1_CLST_6	0	sanntis	14364	18073	Polyketide	Isolate	GCF_014645175.1_ASM1464517v1	refseq	NZ_BMLJ01000018.1
5730078	GCF_014645175.1_ASM1464517v1_CLST_8	10	sanntis	78	15734	NRP	Isolate	GCF_014645175.1_ASM1464517v1	refseq	NZ_BMLJ01000010.1
5730080	GCF_014645735.1_ASM1464573v1_CLST_0	10	sanntis	34	36157	NRP	Isolate	GCF_014645735.1_ASM1464573v1	refseq	NZ_BMMH01000024.1
5730082	GCF_014645735.1_ASM1464573v1_CLST_2	0	sanntis	8611	16397	Terpene	Isolate	GCF_014645735.1_ASM1464573v1	refseq	NZ_BMMH01000013.1
5730083	GCF_014645735.1_ASM1464573v1_CLST_3	0	sanntis	20041	73870	NRP|Polyketide	Isolate	GCF_014645735.1_ASM1464573v1	refseq	NZ_BMMH01000013.1
5730084	GCF_014645735.1_ASM1464573v1_CLST_4	0	sanntis	83728	90813	NRP	Isolate	GCF_014645735.1_ASM1464573v1	refseq	NZ_BMMH01000013.1
5730086	GCF_014645735.1_ASM1464573v1_CLST_6	0	sanntis	100007	115746	NRP	Isolate	GCF_014645735.1_ASM1464573v1	refseq	NZ_BMMH01000001.1
5730087	GCF_014645735.1_ASM1464573v1_CLST_7	0	sanntis	207344	235678	Other	Isolate	GCF_014645735.1_ASM1464573v1	refseq	NZ_BMMH01000001.1
5730088	GCF_014645735.1_ASM1464573v1_CLST_8	0	sanntis	281340	351826	NRP|Polyketide	Isolate	GCF_014645735.1_ASM1464573v1	refseq	NZ_BMMH01000001.1
5730089	GCF_014645735.1_ASM1464573v1_CLST_9	0	sanntis	980411	990434	RiPP	Isolate	GCF_014645735.1_ASM1464573v1	refseq	NZ_BMMH01000001.1
5730093	GCF_014645735.1_ASM1464573v1_CLST_13	0	sanntis	51272	55834	Other	Isolate	GCF_014645735.1_ASM1464573v1	refseq	NZ_BMMH01000028.1
5730095	GCF_014645735.1_ASM1464573v1_CLST_15	10	sanntis	3	70053	Terpene	Isolate	GCF_014645735.1_ASM1464573v1	refseq	NZ_BMMH01000025.1
5730098	GCF_014645735.1_ASM1464573v1_CLST_18	0	sanntis	7119	28189	Polyketide	Isolate	GCF_014645735.1_ASM1464573v1	refseq	NZ_BMMH01000043.1
5730100	GCF_014645735.1_ASM1464573v1_CLST_20	0	sanntis	144189	152345	Other	Isolate	GCF_014645735.1_ASM1464573v1	refseq	NZ_BMMH01000011.1
5730101	GCF_014645735.1_ASM1464573v1_CLST_21	0	sanntis	57205	120200	Polyketide	Isolate	GCF_014645735.1_ASM1464573v1	refseq	NZ_BMMH01000014.1
5730102	GCF_014645735.1_ASM1464573v1_CLST_22	11	sanntis	1	54907	NRP	Isolate	GCF_014645735.1_ASM1464573v1	refseq	NZ_BMMH01000033.1
5730104	GCF_014645735.1_ASM1464573v1_CLST_24	0	sanntis	7203	45756	Polyketide	Isolate	GCF_014645735.1_ASM1464573v1	refseq	NZ_BMMH01000002.1
5730105	GCF_014645735.1_ASM1464573v1_CLST_25	0	sanntis	83997	94992	Terpene	Isolate	GCF_014645735.1_ASM1464573v1	refseq	NZ_BMMH01000002.1
5730106	GCF_014645735.1_ASM1464573v1_CLST_26	0	sanntis	102969	133823	NRP	Isolate	GCF_014645735.1_ASM1464573v1	refseq	NZ_BMMH01000002.1
5730107	GCF_014645735.1_ASM1464573v1_CLST_27	0	sanntis	370357	380445	Other	Isolate	GCF_014645735.1_ASM1464573v1	refseq	NZ_BMMH01000002.1
5730108	GCF_014645735.1_ASM1464573v1_CLST_28	0	sanntis	441340	445822	Terpene	Isolate	GCF_014645735.1_ASM1464573v1	refseq	NZ_BMMH01000002.1
5730109	GCF_014645735.1_ASM1464573v1_CLST_29	0	sanntis	575128	611684	Other	Isolate	GCF_014645735.1_ASM1464573v1	refseq	NZ_BMMH01000002.1
5730110	GCF_014645735.1_ASM1464573v1_CLST_30	0	sanntis	628741	656378	Polyketide	Isolate	GCF_014645735.1_ASM1464573v1	refseq	NZ_BMMH01000002.1
5730116	GCF_014645735.1_ASM1464573v1_CLST_36	0	sanntis	22553	41818	NRP	Isolate	GCF_014645735.1_ASM1464573v1	refseq	NZ_BMMH01000015.1
5730118	GCF_014645735.1_ASM1464573v1_CLST_38	10	sanntis	359	47470	NRP	Isolate	GCF_014645735.1_ASM1464573v1	refseq	NZ_BMMH01000023.1
5730120	GCF_014645735.1_ASM1464573v1_CLST_40	0	sanntis	211319	248525	Polyketide	Isolate	GCF_014645735.1_ASM1464573v1	refseq	NZ_BMMH01000006.1
5730123	GCF_014645735.1_ASM1464573v1_CLST_43	10	sanntis	698	12976	NRP|Polyketide	Isolate	GCF_014645735.1_ASM1464573v1	refseq	NZ_BMMH01000020.1
5730125	GCF_014645735.1_ASM1464573v1_CLST_45	0	sanntis	21939	36915	Other	Isolate	GCF_014645735.1_ASM1464573v1	refseq	NZ_BMMH01000036.1
5730127	GCF_014645735.1_ASM1464573v1_CLST_47	0	sanntis	4949	46993	NRP|Polyketide	Isolate	GCF_014645735.1_ASM1464573v1	refseq	NZ_BMMH01000009.1
5730129	GCF_014645735.1_ASM1464573v1_CLST_49	0	sanntis	104419	118454	Terpene	Isolate	GCF_014645735.1_ASM1464573v1	refseq	NZ_BMMH01000003.1
5730130	GCF_014645735.1_ASM1464573v1_CLST_50	0	sanntis	294176	302663	Polyketide	Isolate	GCF_014645735.1_ASM1464573v1	refseq	NZ_BMMH01000003.1
5730131	GCF_014645735.1_ASM1464573v1_CLST_51	0	sanntis	334196	365268	NRP	Isolate	GCF_014645735.1_ASM1464573v1	refseq	NZ_BMMH01000003.1
5730134	GCF_014645735.1_ASM1464573v1_CLST_54	0	sanntis	221449	252228	Polyketide	Isolate	GCF_014645735.1_ASM1464573v1	refseq	NZ_BMMH01000008.1
5730135	GCF_014645735.1_ASM1464573v1_CLST_55	10	sanntis	2	76481	NRP	Isolate	GCF_014645735.1_ASM1464573v1	refseq	NZ_BMMH01000019.1
5730138	GCF_014645735.1_ASM1464573v1_CLST_58	1	sanntis	26073	39925	NRP	Isolate	GCF_014645735.1_ASM1464573v1	refseq	NZ_BMMH01000037.1
5730140	GCF_014645735.1_ASM1464573v1_CLST_60	0	sanntis	220594	234183	NRP|Polyketide	Isolate	GCF_014645735.1_ASM1464573v1	refseq	NZ_BMMH01000010.1
5730141	GCF_014645735.1_ASM1464573v1_CLST_61	0	sanntis	39340	59811	Terpene	Isolate	GCF_014645735.1_ASM1464573v1	refseq	NZ_BMMH01000004.1
5730142	GCF_014645735.1_ASM1464573v1_CLST_62	0	sanntis	336121	431260	Other	Isolate	GCF_014645735.1_ASM1464573v1	refseq	NZ_BMMH01000004.1
5730143	GCF_014645735.1_ASM1464573v1_CLST_63	0	sanntis	444501	503464	NRP	Isolate	GCF_014645735.1_ASM1464573v1	refseq	NZ_BMMH01000004.1
5730146	GCF_014645735.1_ASM1464573v1_CLST_66	0	sanntis	249638	301594	Polyketide	Isolate	GCF_014645735.1_ASM1464573v1	refseq	NZ_BMMH01000005.1
5730147	GCF_014645735.1_ASM1464573v1_CLST_67	0	sanntis	7717	11234	Terpene	Isolate	GCF_014645735.1_ASM1464573v1	refseq	NZ_BMMH01000027.1
5730150	GCF_015234205.1_ASM1523420v1_CLST_1	10	sanntis	2	25367	NRP|Saccharide	Isolate	GCF_015234205.1_ASM1523420v1	refseq	NZ_JADFCN010000004.1
5730152	GCF_015234205.1_ASM1523420v1_CLST_3	0	sanntis	214668	241166	Other	Isolate	GCF_015234205.1_ASM1523420v1	refseq	NZ_JADFCN010000007.1
5730155	GCF_015234205.1_ASM1523420v1_CLST_6	11	sanntis	2	7474	NRP	Isolate	GCF_015234205.1_ASM1523420v1	refseq	NZ_JADFCN010000069.1
5730157	GCF_015234205.1_ASM1523420v1_CLST_8	0	sanntis	24192	30765	Other	Isolate	GCF_015234205.1_ASM1523420v1	refseq	NZ_JADFCN010000002.1
5730158	GCF_015234205.1_ASM1523420v1_CLST_9	0	sanntis	177675	195099	NRP	Isolate	GCF_015234205.1_ASM1523420v1	refseq	NZ_JADFCN010000001.1
5730159	GCF_015234205.1_ASM1523420v1_CLST_10	0	sanntis	442806	450076	Other	Isolate	GCF_015234205.1_ASM1523420v1	refseq	NZ_JADFCN010000001.1
5730161	GCF_015234205.1_ASM1523420v1_CLST_12	11	sanntis	2	17460	NRP	Isolate	GCF_015234205.1_ASM1523420v1	refseq	NZ_JADFCN010000055.1
5730163	GCF_015234205.1_ASM1523420v1_CLST_14	1	sanntis	92514	113933	NRP	Isolate	GCF_015234205.1_ASM1523420v1	refseq	NZ_JADFCN010000021.1
5730165	GCF_015234205.1_ASM1523420v1_CLST_16	0	sanntis	5447	19669	Other	Isolate	GCF_015234205.1_ASM1523420v1	refseq	NZ_JADFCN010000049.1
5730167	GCF_015234205.1_ASM1523420v1_CLST_18	10	sanntis	1	13435	Saccharide	Isolate	GCF_015234205.1_ASM1523420v1	refseq	NZ_JADFCN010000023.1
5730168	GCF_015234205.1_ASM1523420v1_CLST_19	11	sanntis	1	13472	NRP	Isolate	GCF_015234205.1_ASM1523420v1	refseq	NZ_JADFCN010000064.1
5730170	GCF_015234205.1_ASM1523420v1_CLST_21	1	sanntis	45667	57915	Saccharide	Isolate	GCF_015234205.1_ASM1523420v1	refseq	NZ_JADFCN010000034.1
5730171	GCF_015234205.1_ASM1523420v1_CLST_22	10	sanntis	3	32911	NRP	Isolate	GCF_015234205.1_ASM1523420v1	refseq	NZ_JADFCN010000038.1
5730173	GCF_015234205.1_ASM1523420v1_CLST_24	0	sanntis	152188	166905	Polyketide	Isolate	GCF_015234205.1_ASM1523420v1	refseq	NZ_JADFCN010000005.1
5730175	GCF_015234205.1_ASM1523420v1_CLST_26	11	sanntis	3	17541	NRP	Isolate	GCF_015234205.1_ASM1523420v1	refseq	NZ_JADFCN010000056.1
5730178	GCF_015234205.1_ASM1523420v1_CLST_29	0	sanntis	107980	111530	RiPP	Isolate	GCF_015234205.1_ASM1523420v1	refseq	NZ_JADFCN010000015.1
5730179	GCF_015234205.1_ASM1523420v1_CLST_30	10	sanntis	410	67517	NRP	Isolate	GCF_015234205.1_ASM1523420v1	refseq	NZ_JADFCN010000028.1
5730181	GCF_015234205.1_ASM1523420v1_CLST_32	1	sanntis	54060	66585	Other	Isolate	GCF_015234205.1_ASM1523420v1	refseq	NZ_JADFCN010000030.1
5730183	GCF_015234205.1_ASM1523420v1_CLST_34	10	sanntis	3	18904	RiPP	Isolate	GCF_015234205.1_ASM1523420v1	refseq	NZ_JADFCN010000014.1
5730185	GCF_015234205.1_ASM1523420v1_CLST_36	0	sanntis	104234	110505	Saccharide	Isolate	GCF_015234205.1_ASM1523420v1	refseq	NZ_JADFCN010000009.1
5730187	GCF_015234205.1_ASM1523420v1_CLST_38	0	sanntis	53281	69830	Other	Isolate	GCF_015234205.1_ASM1523420v1	refseq	NZ_JADFCN010000022.1
5730188	GCF_015234205.1_ASM1523420v1_CLST_39	0	sanntis	231023	254309	Saccharide	Isolate	GCF_015234205.1_ASM1523420v1	refseq	NZ_JADFCN010000006.1
5730189	GCF_015350425.1_ASM1535042v1_CLST_0	0	sanntis	29077	33644	Polyketide	Isolate	GCF_015350425.1_ASM1535042v1	refseq	NZ_JABWHI010000016.1
5730190	GCF_015350425.1_ASM1535042v1_CLST_1	11	sanntis	3	11406	NRP	Isolate	GCF_015350425.1_ASM1535042v1	refseq	NZ_JABWHI010000117.1
5730192	GCF_015350425.1_ASM1535042v1_CLST_3	0	sanntis	11694	28335	NRP|Polyketide	Isolate	GCF_015350425.1_ASM1535042v1	refseq	NZ_JABWHI010000059.1
5730194	GCF_015350425.1_ASM1535042v1_CLST_5	10	sanntis	586	18507	Saccharide	Isolate	GCF_015350425.1_ASM1535042v1	refseq	NZ_JABWHI010000071.1
5730195	GCF_015350425.1_ASM1535042v1_CLST_6	11	sanntis	2	18485	NRP	Isolate	GCF_015350425.1_ASM1535042v1	refseq	NZ_JABWHI010000086.1
5730196	GCF_015350425.1_ASM1535042v1_CLST_7	0	sanntis	59510	66794	RiPP	Isolate	GCF_015350425.1_ASM1535042v1	refseq	NZ_JABWHI010000001.1
5730198	GCF_015350425.1_ASM1535042v1_CLST_9	0	sanntis	25496	49910	Saccharide	Isolate	GCF_015350425.1_ASM1535042v1	refseq	NZ_JABWHI010000007.1
5730201	GCF_015350425.1_ASM1535042v1_CLST_12	10	sanntis	1	19104	Other	Isolate	GCF_015350425.1_ASM1535042v1	refseq	NZ_JABWHI010000082.1
5730203	GCF_015350425.1_ASM1535042v1_CLST_14	1	sanntis	12838	20025	NRP|Polyketide	Isolate	GCF_015350425.1_ASM1535042v1	refseq	NZ_JABWHI010000084.1
5730205	GCF_015350425.1_ASM1535042v1_CLST_16	10	sanntis	243	5910	RiPP	Isolate	GCF_015350425.1_ASM1535042v1	refseq	NZ_JABWHI010000080.1
5730206	GCF_015350425.1_ASM1535042v1_CLST_17	0	sanntis	7215	29395	Other	Isolate	GCF_015350425.1_ASM1535042v1	refseq	NZ_JABWHI010000023.1
5730208	GCF_015350425.1_ASM1535042v1_CLST_19	0	sanntis	22776	30181	Saccharide	Isolate	GCF_015350425.1_ASM1535042v1	refseq	NZ_JABWHI010000010.1
5730209	GCF_015350435.1_ASM1535043v1_CLST_0	0	sanntis	24344	28911	Polyketide	Isolate	GCF_015350435.1_ASM1535043v1	refseq	NZ_JABWHG010000019.1
5730210	GCF_015350435.1_ASM1535043v1_CLST_1	0	sanntis	25497	49904	Saccharide	Isolate	GCF_015350435.1_ASM1535043v1	refseq	NZ_JABWHG010000008.1
5730212	GCF_015350435.1_ASM1535043v1_CLST_3	1	sanntis	12314	19501	NRP|Polyketide	Isolate	GCF_015350435.1_ASM1535043v1	refseq	NZ_JABWHG010000081.1
5730214	GCF_015350435.1_ASM1535043v1_CLST_5	0	sanntis	7223	29402	Other	Isolate	GCF_015350435.1_ASM1535043v1	refseq	NZ_JABWHG010000027.1
5730216	GCF_015350435.1_ASM1535043v1_CLST_7	0	sanntis	11673	28314	NRP|Polyketide	Isolate	GCF_015350435.1_ASM1535043v1	refseq	NZ_JABWHG010000061.1
5730218	GCF_015350435.1_ASM1535043v1_CLST_9	0	sanntis	22774	30179	Saccharide	Isolate	GCF_015350435.1_ASM1535043v1	refseq	NZ_JABWHG010000013.1
5730219	GCF_015350435.1_ASM1535043v1_CLST_10	0	sanntis	7439	24575	Saccharide	Isolate	GCF_015350435.1_ASM1535043v1	refseq	NZ_JABWHG010000068.1
5730221	GCF_015350435.1_ASM1535043v1_CLST_12	11	sanntis	2	10319	Other	Isolate	GCF_015350435.1_ASM1535043v1	refseq	NZ_JABWHG010000114.1
5730223	GCF_015350435.1_ASM1535043v1_CLST_14	10	sanntis	1	3628	RiPP	Isolate	GCF_015350435.1_ASM1535043v1	refseq	NZ_JABWHG010000153.1
5730226	GCF_015350435.1_ASM1535043v1_CLST_17	0	sanntis	51286	58695	RiPP	Isolate	GCF_015350435.1_ASM1535043v1	refseq	NZ_JABWHG010000001.1
5730227	GCF_015350435.1_ASM1535043v1_CLST_18	11	sanntis	2	29755	NRP	Isolate	GCF_015350435.1_ASM1535043v1	refseq	NZ_JABWHG010000058.1
5730230	GCF_015350455.1_ASM1535045v1_CLST_1	1	sanntis	12807	19994	NRP|Polyketide	Isolate	GCF_015350455.1_ASM1535045v1	refseq	NZ_JABWHH010000081.1
5730234	GCF_015350455.1_ASM1535045v1_CLST_5	10	sanntis	775	20337	Other	Isolate	GCF_015350455.1_ASM1535045v1	refseq	NZ_JABWHH010000078.1
5730236	GCF_015350455.1_ASM1535045v1_CLST_7	0	sanntis	21857	46272	Saccharide	Isolate	GCF_015350455.1_ASM1535045v1	refseq	NZ_JABWHH010000009.1
5730237	GCF_015350455.1_ASM1535045v1_CLST_8	10	sanntis	561	17202	NRP|Polyketide	Isolate	GCF_015350455.1_ASM1535045v1	refseq	NZ_JABWHH010000062.1
5730239	GCF_015350455.1_ASM1535045v1_CLST_10	0	sanntis	7440	24575	Saccharide	Isolate	GCF_015350455.1_ASM1535045v1	refseq	NZ_JABWHH010000068.1
5730240	GCF_015350455.1_ASM1535045v1_CLST_11	0	sanntis	22776	30021	Saccharide	Isolate	GCF_015350455.1_ASM1535045v1	refseq	NZ_JABWHH010000013.1
5730241	GCF_015350455.1_ASM1535045v1_CLST_12	0	sanntis	51288	58697	RiPP	Isolate	GCF_015350455.1_ASM1535045v1	refseq	NZ_JABWHH010000001.1
5730242	GCF_015350455.1_ASM1535045v1_CLST_13	10	sanntis	241	5908	RiPP	Isolate	GCF_015350455.1_ASM1535045v1	refseq	NZ_JABWHH010000076.1
5730243	GCF_015350455.1_ASM1535045v1_CLST_14	0	sanntis	7229	29409	Other	Isolate	GCF_015350455.1_ASM1535045v1	refseq	NZ_JABWHH010000026.1
5730245	GCF_015350455.1_ASM1535045v1_CLST_16	11	sanntis	2	29880	NRP	Isolate	GCF_015350455.1_ASM1535045v1	refseq	NZ_JABWHH010000061.1
5730247	GCF_015453285.1_ASM1545328v1_CLST_0	0	sanntis	11642	29080	Saccharide	Isolate	GCF_015453285.1_ASM1545328v1	refseq	NZ_JADLZT010000012.1
5730248	GCF_015453285.1_ASM1545328v1_CLST_1	1	sanntis	119331	151012	Saccharide	Isolate	GCF_015453285.1_ASM1545328v1	refseq	NZ_JADLZT010000012.1
5730249	GCF_015453285.1_ASM1545328v1_CLST_2	0	sanntis	273888	280420	Other	Isolate	GCF_015453285.1_ASM1545328v1	refseq	NZ_JADLZT010000006.1
5730251	GCF_015453285.1_ASM1545328v1_CLST_4	10	sanntis	165	12002	RiPP	Isolate	GCF_015453285.1_ASM1545328v1	refseq	NZ_JADLZT010000005.1
5730252	GCF_015453285.1_ASM1545328v1_CLST_5	0	sanntis	74831	126394	NRP	Isolate	GCF_015453285.1_ASM1545328v1	refseq	NZ_JADLZT010000005.1
5730254	GCF_015453285.1_ASM1545328v1_CLST_7	0	sanntis	136808	140335	Other	Isolate	GCF_015453285.1_ASM1545328v1	refseq	NZ_JADLZT010000003.1
5730255	GCF_015453285.1_ASM1545328v1_CLST_8	0	sanntis	360445	369780	Polyketide	Isolate	GCF_015453285.1_ASM1545328v1	refseq	NZ_JADLZT010000001.1
5730256	GCF_015453285.1_ASM1545328v1_CLST_9	0	sanntis	456536	472913	Other	Isolate	GCF_015453285.1_ASM1545328v1	refseq	NZ_JADLZT010000002.1
5730259	GCF_016102545.1_ASM1610254v1_CLST_0	1	sanntis	29125	32589	Polyketide	Isolate	GCF_016102545.1_ASM1610254v1	refseq	NZ_JABTYS010000046.1
5730261	GCF_016102545.1_ASM1610254v1_CLST_2	11	sanntis	3	4570	RiPP	Isolate	GCF_016102545.1_ASM1610254v1	refseq	NZ_JABTYS010000179.1
5730262	GCF_016102545.1_ASM1610254v1_CLST_3	10	sanntis	2	5641	NRP|Polyketide	Isolate	GCF_016102545.1_ASM1610254v1	refseq	NZ_JABTYS010000173.1
5730263	GCF_016102545.1_ASM1610254v1_CLST_4	10	sanntis	2	21041	Other	Isolate	GCF_016102545.1_ASM1610254v1	refseq	NZ_JABTYS010000071.1
5730265	GCF_016102545.1_ASM1610254v1_CLST_6	0	sanntis	6672	31085	Saccharide	Isolate	GCF_016102545.1_ASM1610254v1	refseq	NZ_JABTYS010000011.1
5730266	GCF_016102545.1_ASM1610254v1_CLST_7	0	sanntis	11442	18726	RiPP	Isolate	GCF_016102545.1_ASM1610254v1	refseq	NZ_JABTYS010000033.1
5730267	GCF_016102545.1_ASM1610254v1_CLST_8	1	sanntis	11689	22687	Polyketide	Isolate	GCF_016102545.1_ASM1610254v1	refseq	NZ_JABTYS010000082.1
5730269	GCF_016102545.1_ASM1610254v1_CLST_10	11	sanntis	3	20179	NRP	Isolate	GCF_016102545.1_ASM1610254v1	refseq	NZ_JABTYS010000095.1
5730270	GCF_016102545.1_ASM1610254v1_CLST_11	0	sanntis	7444	24579	Saccharide	Isolate	GCF_016102545.1_ASM1610254v1	refseq	NZ_JABTYS010000067.1
5730271	GCF_016102545.1_ASM1610254v1_CLST_12	10	sanntis	3	7184	NRP|Polyketide	Isolate	GCF_016102545.1_ASM1610254v1	refseq	NZ_JABTYS010000056.1
5730273	GCF_016102545.1_ASM1610254v1_CLST_14	10	sanntis	1	15361	NRP	Isolate	GCF_016102545.1_ASM1610254v1	refseq	NZ_JABTYS010000103.1
5730276	GCF_016102545.1_ASM1610254v1_CLST_17	0	sanntis	5784	27965	Other	Isolate	GCF_016102545.1_ASM1610254v1	refseq	NZ_JABTYS010000025.1
5730278	GCF_016102545.1_ASM1610254v1_CLST_19	11	sanntis	90	11501	NRP	Isolate	GCF_016102545.1_ASM1610254v1	refseq	NZ_JABTYS010000131.1
5730280	GCF_016102545.1_ASM1610254v1_CLST_21	0	sanntis	22770	30175	Saccharide	Isolate	GCF_016102545.1_ASM1610254v1	refseq	NZ_JABTYS010000028.1
5730281	GCF_016102545.1_ASM1610254v1_CLST_22	10	sanntis	3	19747	NRP	Isolate	GCF_016102545.1_ASM1610254v1	refseq	NZ_JABTYS010000023.1
5730283	GCF_016102575.1_ASM1610257v1_CLST_0	10	sanntis	597	17237	NRP|Polyketide	Isolate	GCF_016102575.1_ASM1610257v1	refseq	NZ_JABTYP010000058.1
5730286	GCF_016102575.1_ASM1610257v1_CLST_3	0	sanntis	7440	24575	Saccharide	Isolate	GCF_016102575.1_ASM1610257v1	refseq	NZ_JABTYP010000065.1
5730288	GCF_016102575.1_ASM1610257v1_CLST_5	0	sanntis	19280	41460	Other	Isolate	GCF_016102575.1_ASM1610257v1	refseq	NZ_JABTYP010000027.1
5730290	GCF_016102575.1_ASM1610257v1_CLST_7	10	sanntis	249	5916	RiPP	Isolate	GCF_016102575.1_ASM1610257v1	refseq	NZ_JABTYP010000080.1
5730291	GCF_016102575.1_ASM1610257v1_CLST_8	0	sanntis	59516	67717	RiPP	Isolate	GCF_016102575.1_ASM1610257v1	refseq	NZ_JABTYP010000002.1
5730292	GCF_016102575.1_ASM1610257v1_CLST_9	10	sanntis	2	26773	NRP	Isolate	GCF_016102575.1_ASM1610257v1	refseq	NZ_JABTYP010000057.1
5730294	GCF_016102575.1_ASM1610257v1_CLST_11	0	sanntis	22772	30177	Saccharide	Isolate	GCF_016102575.1_ASM1610257v1	refseq	NZ_JABTYP010000015.1
5730295	GCF_016102575.1_ASM1610257v1_CLST_12	11	sanntis	41	11395	NRP|Polyketide	Isolate	GCF_016102575.1_ASM1610257v1	refseq	NZ_JABTYP010000101.1
5730297	GCF_016102575.1_ASM1610257v1_CLST_14	10	sanntis	810	20353	Other	Isolate	GCF_016102575.1_ASM1610257v1	refseq	NZ_JABTYP010000081.1
5730299	GCF_016102575.1_ASM1610257v1_CLST_16	0	sanntis	36365	40932	Polyketide	Isolate	GCF_016102575.1_ASM1610257v1	refseq	NZ_JABTYP010000001.1
5730300	GCF_016102575.1_ASM1610257v1_CLST_17	1	sanntis	106981	122135	Other	Isolate	GCF_016102575.1_ASM1610257v1	refseq	NZ_JABTYP010000001.1
5730301	GCF_016102575.1_ASM1610257v1_CLST_18	0	sanntis	64834	89248	Saccharide	Isolate	GCF_016102575.1_ASM1610257v1	refseq	NZ_JABTYP010000003.1
5730303	GCF_016102585.1_ASM1610258v1_CLST_0	0	sanntis	32895	41115	Saccharide	Isolate	GCF_016102585.1_ASM1610258v1	refseq	NZ_JABTYR010000015.1
5730305	GCF_016102585.1_ASM1610258v1_CLST_2	0	sanntis	7440	24575	Saccharide	Isolate	GCF_016102585.1_ASM1610258v1	refseq	NZ_JABTYR010000072.1
5730306	GCF_016102585.1_ASM1610258v1_CLST_3	10	sanntis	778	20341	Other	Isolate	GCF_016102585.1_ASM1610258v1	refseq	NZ_JABTYR010000084.1
5730308	GCF_016102585.1_ASM1610258v1_CLST_5	0	sanntis	21848	46256	Saccharide	Isolate	GCF_016102585.1_ASM1610258v1	refseq	NZ_JABTYR010000010.1
5730309	GCF_016102585.1_ASM1610258v1_CLST_6	0	sanntis	7226	29406	Other	Isolate	GCF_016102585.1_ASM1610258v1	refseq	NZ_JABTYR010000032.1
5730312	GCF_016102585.1_ASM1610258v1_CLST_9	10	sanntis	1	7185	NRP|Polyketide	Isolate	GCF_016102585.1_ASM1610258v1	refseq	NZ_JABTYR010000086.1
5730314	GCF_016102585.1_ASM1610258v1_CLST_11	10	sanntis	1	40261	NRP|Polyketide	Isolate	GCF_016102585.1_ASM1610258v1	refseq	NZ_JABTYR010000004.1
5730316	GCF_016102585.1_ASM1610258v1_CLST_13	10	sanntis	798	15953	Other	Isolate	GCF_016102585.1_ASM1610258v1	refseq	NZ_JABTYR010000023.1
5730318	GCF_016102585.1_ASM1610258v1_CLST_15	0	sanntis	24342	28909	Polyketide	Isolate	GCF_016102585.1_ASM1610258v1	refseq	NZ_JABTYR010000022.1
5730319	GCF_016102585.1_ASM1610258v1_CLST_16	11	sanntis	1	30107	NRP	Isolate	GCF_016102585.1_ASM1610258v1	refseq	NZ_JABTYR010000064.1
5730321	GCF_016102585.1_ASM1610258v1_CLST_18	0	sanntis	11684	28325	NRP|Polyketide	Isolate	GCF_016102585.1_ASM1610258v1	refseq	NZ_JABTYR010000065.1
5730323	GCF_016102585.1_ASM1610258v1_CLST_20	1	sanntis	15180	20847	RiPP	Isolate	GCF_016102585.1_ASM1610258v1	refseq	NZ_JABTYR010000082.1
5730324	GCF_016102585.1_ASM1610258v1_CLST_21	0	sanntis	51272	58681	RiPP	Isolate	GCF_016102585.1_ASM1610258v1	refseq	NZ_JABTYR010000001.1
5730325	GCF_016102645.1_ASM1610264v1_CLST_0	1	sanntis	36324	39788	Polyketide	Isolate	GCF_016102645.1_ASM1610264v1	refseq	NZ_JABTYT010000037.1
5730326	GCF_016102645.1_ASM1610264v1_CLST_1	0	sanntis	7220	29399	Other	Isolate	GCF_016102645.1_ASM1610264v1	refseq	NZ_JABTYT010000026.1
5730329	GCF_016102645.1_ASM1610264v1_CLST_4	0	sanntis	16619	24024	Saccharide	Isolate	GCF_016102645.1_ASM1610264v1	refseq	NZ_JABTYT010000019.1
5730330	GCF_016102645.1_ASM1610264v1_CLST_5	10	sanntis	191	13406	Other	Isolate	GCF_016102645.1_ASM1610264v1	refseq	NZ_JABTYT010000098.1
5730331	GCF_016102645.1_ASM1610264v1_CLST_6	1	sanntis	15171	20838	RiPP	Isolate	GCF_016102645.1_ASM1610264v1	refseq	NZ_JABTYT010000085.1
5730333	GCF_016102645.1_ASM1610264v1_CLST_8	0	sanntis	48752	56036	RiPP	Isolate	GCF_016102645.1_ASM1610264v1	refseq	NZ_JABTYT010000015.1
5730334	GCF_016102645.1_ASM1610264v1_CLST_9	0	sanntis	7440	24575	Saccharide	Isolate	GCF_016102645.1_ASM1610264v1	refseq	NZ_JABTYT010000065.1
5730335	GCF_016102645.1_ASM1610264v1_CLST_10	0	sanntis	23752	63679	NRP|Polyketide	Isolate	GCF_016102645.1_ASM1610264v1	refseq	NZ_JABTYT010000008.1
5730337	GCF_016102645.1_ASM1610264v1_CLST_12	0	sanntis	64827	89242	Saccharide	Isolate	GCF_016102645.1_ASM1610264v1	refseq	NZ_JABTYT010000002.1
5730338	GCF_016102645.1_ASM1610264v1_CLST_13	11	sanntis	3	11394	NRP	Isolate	GCF_016102645.1_ASM1610264v1	refseq	NZ_JABTYT010000112.1
5730341	GCF_016102645.1_ASM1610264v1_CLST_16	10	sanntis	775	20338	Other	Isolate	GCF_016102645.1_ASM1610264v1	refseq	NZ_JABTYT010000086.1
5730343	GCF_016102645.1_ASM1610264v1_CLST_18	0	sanntis	11679	28322	NRP|Polyketide	Isolate	GCF_016102645.1_ASM1610264v1	refseq	NZ_JABTYT010000058.1
5730345	GCF_016102645.1_ASM1610264v1_CLST_20	10	sanntis	3	15420	NRP	Isolate	GCF_016102645.1_ASM1610264v1	refseq	NZ_JABTYT010000094.1
5730346	GCF_016102645.1_ASM1610264v1_CLST_21	1	sanntis	29815	36999	NRP|Polyketide	Isolate	GCF_016102645.1_ASM1610264v1	refseq	NZ_JABTYT010000042.1
5730348	GCF_016102655.1_ASM1610265v1_CLST_0	11	sanntis	2	11423	NRP	Isolate	GCF_016102655.1_ASM1610265v1	refseq	NZ_JABUHZ010000102.1
5730350	GCF_016102655.1_ASM1610265v1_CLST_2	0	sanntis	21855	46278	Saccharide	Isolate	GCF_016102655.1_ASM1610265v1	refseq	NZ_JABUHZ010000003.1
5730351	GCF_016102655.1_ASM1610265v1_CLST_3	0	sanntis	7227	29409	Other	Isolate	GCF_016102655.1_ASM1610265v1	refseq	NZ_JABUHZ010000030.1
5730353	GCF_016102655.1_ASM1610265v1_CLST_5	0	sanntis	7446	24582	Saccharide	Isolate	GCF_016102655.1_ASM1610265v1	refseq	NZ_JABUHZ010000066.1
5730354	GCF_016102655.1_ASM1610265v1_CLST_6	0	sanntis	22776	30181	Saccharide	Isolate	GCF_016102655.1_ASM1610265v1	refseq	NZ_JABUHZ010000016.1
5730355	GCF_016102655.1_ASM1610265v1_CLST_7	10	sanntis	775	20336	Other	Isolate	GCF_016102655.1_ASM1610265v1	refseq	NZ_JABUHZ010000079.1
5730357	GCF_016102655.1_ASM1610265v1_CLST_9	10	sanntis	2	9712	RiPP	Isolate	GCF_016102655.1_ASM1610265v1	refseq	NZ_JABUHZ010000010.1
5730358	GCF_016102655.1_ASM1610265v1_CLST_10	10	sanntis	444	6111	RiPP	Isolate	GCF_016102655.1_ASM1610265v1	refseq	NZ_JABUHZ010000077.1
5730362	GCF_016102655.1_ASM1610265v1_CLST_14	0	sanntis	36351	40918	Polyketide	Isolate	GCF_016102655.1_ASM1610265v1	refseq	NZ_JABUHZ010000012.1
5730363	GCF_016102655.1_ASM1610265v1_CLST_15	0	sanntis	11691	28333	NRP|Polyketide	Isolate	GCF_016102655.1_ASM1610265v1	refseq	NZ_JABUHZ010000060.1
5730365	GCF_016102655.1_ASM1610265v1_CLST_17	11	sanntis	2	18505	NRP	Isolate	GCF_016102655.1_ASM1610265v1	refseq	NZ_JABUHZ010000085.1
5730366	GCF_016102655.1_ASM1610265v1_CLST_18	10	sanntis	3	7190	NRP|Polyketide	Isolate	GCF_016102655.1_ASM1610265v1	refseq	NZ_JABUHZ010000048.1
5730368	GCF_016102655.1_ASM1610265v1_CLST_20	10	sanntis	800	15955	Other	Isolate	GCF_016102655.1_ASM1610265v1	refseq	NZ_JABUHZ010000086.1
5730369	GCF_016102675.1_ASM1610267v1_CLST_0	10	sanntis	1	26777	NRP	Isolate	GCF_016102675.1_ASM1610267v1	refseq	NZ_JABUHX010000067.1
5730373	GCF_016102675.1_ASM1610267v1_CLST_4	0	sanntis	24337	28904	Polyketide	Isolate	GCF_016102675.1_ASM1610267v1	refseq	NZ_JABUHX010000010.1
5730374	GCF_016102675.1_ASM1610267v1_CLST_5	10	sanntis	432	6099	RiPP	Isolate	GCF_016102675.1_ASM1610267v1	refseq	NZ_JABUHX010000084.1
5730375	GCF_016102675.1_ASM1610267v1_CLST_6	0	sanntis	21848	46263	Saccharide	Isolate	GCF_016102675.1_ASM1610267v1	refseq	NZ_JABUHX010000008.1
5730376	GCF_016102675.1_ASM1610267v1_CLST_7	0	sanntis	7439	24574	Saccharide	Isolate	GCF_016102675.1_ASM1610267v1	refseq	NZ_JABUHX010000074.1
5730377	GCF_016102675.1_ASM1610267v1_CLST_8	0	sanntis	19280	41460	Other	Isolate	GCF_016102675.1_ASM1610267v1	refseq	NZ_JABUHX010000028.1
5730379	GCF_016102675.1_ASM1610267v1_CLST_10	10	sanntis	3	19102	Other	Isolate	GCF_016102675.1_ASM1610267v1	refseq	NZ_JABUHX010000087.1
5730381	GCF_016102675.1_ASM1610267v1_CLST_12	0	sanntis	22773	30178	Saccharide	Isolate	GCF_016102675.1_ASM1610267v1	refseq	NZ_JABUHX010000013.1
5730383	GCF_016102675.1_ASM1610267v1_CLST_14	1	sanntis	29811	36995	NRP|Polyketide	Isolate	GCF_016102675.1_ASM1610267v1	refseq	NZ_JABUHX010000050.1
5730385	GCF_016102675.1_ASM1610267v1_CLST_16	10	sanntis	2	36273	NRP|Polyketide	Isolate	GCF_016102675.1_ASM1610267v1	refseq	NZ_JABUHX010000053.1
5730387	GCF_016102675.1_ASM1610267v1_CLST_18	0	sanntis	11684	28325	NRP|Polyketide	Isolate	GCF_016102675.1_ASM1610267v1	refseq	NZ_JABUHX010000068.1
5730389	GCF_016102675.1_ASM1610267v1_CLST_20	0	sanntis	51286	58694	RiPP	Isolate	GCF_016102675.1_ASM1610267v1	refseq	NZ_JABUHX010000001.1
5730390	GCF_016102675.1_ASM1610267v1_CLST_21	10	sanntis	802	15957	Other	Isolate	GCF_016102675.1_ASM1610267v1	refseq	NZ_JABUHX010000021.1
5730391	GCF_016102745.1_ASM1610274v1_CLST_0	10	sanntis	436	6102	RiPP	Isolate	GCF_016102745.1_ASM1610274v1	refseq	NZ_JABUIE010000124.1
5730392	GCF_016102745.1_ASM1610274v1_CLST_1	1	sanntis	29113	32577	Polyketide	Isolate	GCF_016102745.1_ASM1610274v1	refseq	NZ_JABUIE010000044.1
5730394	GCF_016102745.1_ASM1610274v1_CLST_3	0	sanntis	22772	30177	Saccharide	Isolate	GCF_016102745.1_ASM1610274v1	refseq	NZ_JABUIE010000007.1
5730395	GCF_016102745.1_ASM1610274v1_CLST_4	11	sanntis	3	11051	NRP|Polyketide	Isolate	GCF_016102745.1_ASM1610274v1	refseq	NZ_JABUIE010000125.1
5730397	GCF_016102745.1_ASM1610274v1_CLST_6	0	sanntis	38668	46869	RiPP	Isolate	GCF_016102745.1_ASM1610274v1	refseq	NZ_JABUIE010000001.1
5730398	GCF_016102745.1_ASM1610274v1_CLST_7	0	sanntis	7232	29413	Other	Isolate	GCF_016102745.1_ASM1610274v1	refseq	NZ_JABUIE010000020.1
5730400	GCF_016102745.1_ASM1610274v1_CLST_9	10	sanntis	562	17203	NRP|Polyketide	Isolate	GCF_016102745.1_ASM1610274v1	refseq	NZ_JABUIE010000055.1
5730402	GCF_016102745.1_ASM1610274v1_CLST_11	0	sanntis	9234	24575	Saccharide	Isolate	GCF_016102745.1_ASM1610274v1	refseq	NZ_JABUIE010000065.1
5730404	GCF_016102745.1_ASM1610274v1_CLST_13	11	sanntis	2	29760	NRP	Isolate	GCF_016102745.1_ASM1610274v1	refseq	NZ_JABUIE010000053.1
5730407	GCF_016102745.1_ASM1610274v1_CLST_16	10	sanntis	3	9927	Other	Isolate	GCF_016102745.1_ASM1610274v1	refseq	NZ_JABUIE010000131.1
5730410	GCF_016102745.1_ASM1610274v1_CLST_19	0	sanntis	25498	49912	Saccharide	Isolate	GCF_016102745.1_ASM1610274v1	refseq	NZ_JABUIE010000011.1
5730412	GCF_016102755.1_ASM1610275v1_CLST_1	0	sanntis	48746	56947	RiPP	Isolate	GCF_016102755.1_ASM1610275v1	refseq	NZ_JABUIB010000001.1
5730414	GCF_016102755.1_ASM1610275v1_CLST_3	10	sanntis	362	14423	Other	Isolate	GCF_016102755.1_ASM1610275v1	refseq	NZ_JABUIB010000105.1
5730415	GCF_016102755.1_ASM1610275v1_CLST_4	10	sanntis	162	12292	Other	Isolate	GCF_016102755.1_ASM1610275v1	refseq	NZ_JABUIB010000122.1
5730417	GCF_016102755.1_ASM1610275v1_CLST_6	0	sanntis	7440	24576	Saccharide	Isolate	GCF_016102755.1_ASM1610275v1	refseq	NZ_JABUIB010000069.1
5730418	GCF_016102755.1_ASM1610275v1_CLST_7	1	sanntis	11017	18210	NRP|Polyketide	Isolate	GCF_016102755.1_ASM1610275v1	refseq	NZ_JABUIB010000097.1
5730420	GCF_016102755.1_ASM1610275v1_CLST_9	0	sanntis	7238	29419	Other	Isolate	GCF_016102755.1_ASM1610275v1	refseq	NZ_JABUIB010000034.1
5730422	GCF_016102755.1_ASM1610275v1_CLST_11	10	sanntis	3	7245	NRP	Isolate	GCF_016102755.1_ASM1610275v1	refseq	NZ_JABUIB010000154.1
5730423	GCF_016102755.1_ASM1610275v1_CLST_12	0	sanntis	64830	89245	Saccharide	Isolate	GCF_016102755.1_ASM1610275v1	refseq	NZ_JABUIB010000002.1
5730424	GCF_016102755.1_ASM1610275v1_CLST_13	1	sanntis	15097	20764	RiPP	Isolate	GCF_016102755.1_ASM1610275v1	refseq	NZ_JABUIB010000087.1
5730426	GCF_016102755.1_ASM1610275v1_CLST_15	10	sanntis	2	3252	NRP	Isolate	GCF_016102755.1_ASM1610275v1	refseq	NZ_JABUIB010000198.1
5730427	GCF_016102755.1_ASM1610275v1_CLST_16	0	sanntis	11689	28330	NRP|Polyketide	Isolate	GCF_016102755.1_ASM1610275v1	refseq	NZ_JABUIB010000056.1
5730430	GCF_016102755.1_ASM1610275v1_CLST_19	0	sanntis	33066	41127	Saccharide	Isolate	GCF_016102755.1_ASM1610275v1	refseq	NZ_JABUIB010000005.1
5730431	GCF_016102755.1_ASM1610275v1_CLST_20	10	sanntis	1	26775	NRP	Isolate	GCF_016102755.1_ASM1610275v1	refseq	NZ_JABUIB010000053.1
5730433	GCF_016102765.1_ASM1610276v1_CLST_0	10	sanntis	1	26817	NRP|Polyketide	Isolate	GCF_016102765.1_ASM1610276v1	refseq	NZ_JABUIC010000024.1
5730435	GCF_016102765.1_ASM1610276v1_CLST_2	10	sanntis	561	17203	NRP|Polyketide	Isolate	GCF_016102765.1_ASM1610276v1	refseq	NZ_JABUIC010000064.1
5730437	GCF_016102765.1_ASM1610276v1_CLST_4	11	sanntis	1	30113	NRP	Isolate	GCF_016102765.1_ASM1610276v1	refseq	NZ_JABUIC010000063.1
5730439	GCF_016102765.1_ASM1610276v1_CLST_6	11	sanntis	3	13380	NRP	Isolate	GCF_016102765.1_ASM1610276v1	refseq	NZ_JABUIC010000106.1
5730440	GCF_016102765.1_ASM1610276v1_CLST_7	10	sanntis	1	19103	Other	Isolate	GCF_016102765.1_ASM1610276v1	refseq	NZ_JABUIC010000086.1
5730442	GCF_016102765.1_ASM1610276v1_CLST_9	10	sanntis	570	18491	Saccharide	Isolate	GCF_016102765.1_ASM1610276v1	refseq	NZ_JABUIC010000069.1
5730443	GCF_016102765.1_ASM1610276v1_CLST_10	0	sanntis	21852	46269	Saccharide	Isolate	GCF_016102765.1_ASM1610276v1	refseq	NZ_JABUIC010000008.1
5730444	GCF_016102765.1_ASM1610276v1_CLST_11	0	sanntis	22771	30176	Saccharide	Isolate	GCF_016102765.1_ASM1610276v1	refseq	NZ_JABUIC010000014.1
5730445	GCF_016102765.1_ASM1610276v1_CLST_12	1	sanntis	29816	37000	NRP|Polyketide	Isolate	GCF_016102765.1_ASM1610276v1	refseq	NZ_JABUIC010000047.1
5730448	GCF_016102765.1_ASM1610276v1_CLST_15	0	sanntis	19280	41463	Other	Isolate	GCF_016102765.1_ASM1610276v1	refseq	NZ_JABUIC010000030.1
5730451	GCF_016102765.1_ASM1610276v1_CLST_18	10	sanntis	571	14632	Other	Isolate	GCF_016102765.1_ASM1610276v1	refseq	NZ_JABUIC010000099.1
5730452	GCF_016102765.1_ASM1610276v1_CLST_19	10	sanntis	3	5895	RiPP	Isolate	GCF_016102765.1_ASM1610276v1	refseq	NZ_JABUIC010000084.1
5730454	GCF_016102765.1_ASM1610276v1_CLST_21	0	sanntis	59503	66787	RiPP	Isolate	GCF_016102765.1_ASM1610276v1	refseq	NZ_JABUIC010000009.1
5730455	GCF_016102775.1_ASM1610277v1_CLST_0	10	sanntis	775	20337	Other	Isolate	GCF_016102775.1_ASM1610277v1	refseq	NZ_JABUIA010000084.1
5730457	GCF_016102775.1_ASM1610277v1_CLST_2	0	sanntis	7440	24575	Saccharide	Isolate	GCF_016102775.1_ASM1610277v1	refseq	NZ_JABUIA010000066.1
5730458	GCF_016102775.1_ASM1610277v1_CLST_3	0	sanntis	7231	29412	Other	Isolate	GCF_016102775.1_ASM1610277v1	refseq	NZ_JABUIA010000025.1
5730460	GCF_016102775.1_ASM1610277v1_CLST_5	0	sanntis	32900	41120	Saccharide	Isolate	GCF_016102775.1_ASM1610277v1	refseq	NZ_JABUIA010000012.1
5730461	GCF_016102775.1_ASM1610277v1_CLST_6	10	sanntis	3	7190	NRP|Polyketide	Isolate	GCF_016102775.1_ASM1610277v1	refseq	NZ_JABUIA010000086.1
5730464	GCF_016102775.1_ASM1610277v1_CLST_9	11	sanntis	2	11331	NRP	Isolate	GCF_016102775.1_ASM1610277v1	refseq	NZ_JABUIA010000118.1
5730466	GCF_016102775.1_ASM1610277v1_CLST_11	11	sanntis	2	11378	NRP	Isolate	GCF_016102775.1_ASM1610277v1	refseq	NZ_JABUIA010000116.1
5730468	GCF_016102775.1_ASM1610277v1_CLST_13	0	sanntis	64839	89247	Saccharide	Isolate	GCF_016102775.1_ASM1610277v1	refseq	NZ_JABUIA010000002.1
5730469	GCF_016102775.1_ASM1610277v1_CLST_14	1	sanntis	15172	20839	RiPP	Isolate	GCF_016102775.1_ASM1610277v1	refseq	NZ_JABUIA010000081.1
5730471	GCF_016102775.1_ASM1610277v1_CLST_16	10	sanntis	563	17204	NRP|Polyketide	Isolate	GCF_016102775.1_ASM1610277v1	refseq	NZ_JABUIA010000059.1
5730473	GCF_016102775.1_ASM1610277v1_CLST_18	0	sanntis	59508	66792	RiPP	Isolate	GCF_016102775.1_ASM1610277v1	refseq	NZ_JABUIA010000001.1
5730475	GCF_016102775.1_ASM1610277v1_CLST_20	11	sanntis	2	3038	NRP	Isolate	GCF_016102775.1_ASM1610277v1	refseq	NZ_JABUIA010000168.1
5730476	GCF_016102775.1_ASM1610277v1_CLST_21	10	sanntis	1	15364	NRP	Isolate	GCF_016102775.1_ASM1610277v1	refseq	NZ_JABUIA010000091.1
5730477	GCF_016102775.1_ASM1610277v1_CLST_22	11	sanntis	3	8173	NRP	Isolate	GCF_016102775.1_ASM1610277v1	refseq	NZ_JABUIA010000133.1
5730478	GCF_016102785.1_ASM1610278v1_CLST_0	10	sanntis	282	14860	NRP|Polyketide	Isolate	GCF_016102785.1_ASM1610278v1	refseq	NZ_JABUID010000104.1
5730480	GCF_016102785.1_ASM1610278v1_CLST_2	0	sanntis	18510	41459	Other	Isolate	GCF_016102785.1_ASM1610278v1	refseq	NZ_JABUID010000017.1
5730483	GCF_016102785.1_ASM1610278v1_CLST_5	1	sanntis	29098	32562	Polyketide	Isolate	GCF_016102785.1_ASM1610278v1	refseq	NZ_JABUID010000044.1
5730486	GCF_016102785.1_ASM1610278v1_CLST_8	0	sanntis	16718	24123	Saccharide	Isolate	GCF_016102785.1_ASM1610278v1	refseq	NZ_JABUID010000010.1
5730487	GCF_016102785.1_ASM1610278v1_CLST_9	11	sanntis	1	12426	Other	Isolate	GCF_016102785.1_ASM1610278v1	refseq	NZ_JABUID010000123.1
5730489	GCF_016102785.1_ASM1610278v1_CLST_11	0	sanntis	48752	56953	RiPP	Isolate	GCF_016102785.1_ASM1610278v1	refseq	NZ_JABUID010000001.1
5730490	GCF_016102785.1_ASM1610278v1_CLST_12	10	sanntis	373	5490	RiPP	Isolate	GCF_016102785.1_ASM1610278v1	refseq	NZ_JABUID010000021.1
5730491	GCF_016102785.1_ASM1610278v1_CLST_13	1	sanntis	15185	20852	RiPP	Isolate	GCF_016102785.1_ASM1610278v1	refseq	NZ_JABUID010000075.1
5730492	GCF_016102785.1_ASM1610278v1_CLST_14	11	sanntis	2	29778	NRP	Isolate	GCF_016102785.1_ASM1610278v1	refseq	NZ_JABUID010000052.1
5730494	GCF_016102785.1_ASM1610278v1_CLST_16	10	sanntis	198	11532	Saccharide	Isolate	GCF_016102785.1_ASM1610278v1	refseq	NZ_JABUID010000106.1
5730495	GCF_016102785.1_ASM1610278v1_CLST_17	0	sanntis	7440	24575	Saccharide	Isolate	GCF_016102785.1_ASM1610278v1	refseq	NZ_JABUID010000060.1
5730496	GCF_016102785.1_ASM1610278v1_CLST_18	11	sanntis	2	11050	NRP|Polyketide	Isolate	GCF_016102785.1_ASM1610278v1	refseq	NZ_JABUID010000129.1
5730499	GCF_016102845.1_ASM1610284v1_CLST_0	11	sanntis	3	6524	NRP	Isolate	GCF_016102845.1_ASM1610284v1	refseq	NZ_JABUIG010000144.1
5730502	GCF_016102845.1_ASM1610284v1_CLST_3	10	sanntis	562	17202	NRP|Polyketide	Isolate	GCF_016102845.1_ASM1610284v1	refseq	NZ_JABUIG010000066.1
5730504	GCF_016102845.1_ASM1610284v1_CLST_5	10	sanntis	2	7186	NRP|Polyketide	Isolate	GCF_016102845.1_ASM1610284v1	refseq	NZ_JABUIG010000047.1
5730506	GCF_016102845.1_ASM1610284v1_CLST_7	11	sanntis	3	11412	NRP	Isolate	GCF_016102845.1_ASM1610284v1	refseq	NZ_JABUIG010000116.1
5730508	GCF_016102845.1_ASM1610284v1_CLST_9	1	sanntis	41698	56853	Other	Isolate	GCF_016102845.1_ASM1610284v1	refseq	NZ_JABUIG010000016.1
5730509	GCF_016102845.1_ASM1610284v1_CLST_10	10	sanntis	3	9867	RiPP	Isolate	GCF_016102845.1_ASM1610284v1	refseq	NZ_JABUIG010000006.1
5730510	GCF_016102845.1_ASM1610284v1_CLST_11	0	sanntis	22772	30177	Saccharide	Isolate	GCF_016102845.1_ASM1610284v1	refseq	NZ_JABUIG010000011.1
5730511	GCF_016102845.1_ASM1610284v1_CLST_12	1	sanntis	19280	26431	Saccharide	Isolate	GCF_016102845.1_ASM1610284v1	refseq	NZ_JABUIG010000071.1
5730513	GCF_016102845.1_ASM1610284v1_CLST_14	1	sanntis	58577	77841	NRP	Isolate	GCF_016102845.1_ASM1610284v1	refseq	NZ_JABUIG010000004.1
5730515	GCF_016102845.1_ASM1610284v1_CLST_16	10	sanntis	3	19103	Other	Isolate	GCF_016102845.1_ASM1610284v1	refseq	NZ_JABUIG010000092.1
5730519	GCF_016102845.1_ASM1610284v1_CLST_20	0	sanntis	5831	30246	Saccharide	Isolate	GCF_016102845.1_ASM1610284v1	refseq	NZ_JABUIG010000018.1
5730520	GCF_016102845.1_ASM1610284v1_CLST_21	11	sanntis	1	18715	NRP	Isolate	GCF_016102845.1_ASM1610284v1	refseq	NZ_JABUIG010000097.1
5730521	GCF_016102845.1_ASM1610284v1_CLST_22	1	sanntis	36350	39814	Polyketide	Isolate	GCF_016102845.1_ASM1610284v1	refseq	NZ_JABUIG010000038.1
5730522	GCF_016102845.1_ASM1610284v1_CLST_23	10	sanntis	576	18496	Saccharide	Isolate	GCF_016102845.1_ASM1610284v1	refseq	NZ_JABUIG010000073.1
5730523	GCF_016102845.1_ASM1610284v1_CLST_24	10	sanntis	295	15028	Other	Isolate	GCF_016102845.1_ASM1610284v1	refseq	NZ_JABUIG010000085.1
5730525	GCF_016102845.1_ASM1610284v1_CLST_26	10	sanntis	243	5910	RiPP	Isolate	GCF_016102845.1_ASM1610284v1	refseq	NZ_JABUIG010000090.1
5730526	GCF_016102855.1_ASM1610285v1_CLST_0	0	sanntis	32911	41131	Saccharide	Isolate	GCF_016102855.1_ASM1610285v1	refseq	NZ_JABUIH010000008.1
5730527	GCF_016102855.1_ASM1610285v1_CLST_1	0	sanntis	25501	49923	Saccharide	Isolate	GCF_016102855.1_ASM1610285v1	refseq	NZ_JABUIH010000017.1
5730528	GCF_016102855.1_ASM1610285v1_CLST_2	10	sanntis	1	7191	NRP|Polyketide	Isolate	GCF_016102855.1_ASM1610285v1	refseq	NZ_JABUIH010000095.1
5730530	GCF_016102855.1_ASM1610285v1_CLST_4	10	sanntis	1	13831	Other	Isolate	GCF_016102855.1_ASM1610285v1	refseq	NZ_JABUIH010000105.1
5730531	GCF_016102855.1_ASM1610285v1_CLST_5	0	sanntis	11682	28323	NRP|Polyketide	Isolate	GCF_016102855.1_ASM1610285v1	refseq	NZ_JABUIH010000061.1
5730533	GCF_016102855.1_ASM1610285v1_CLST_7	1	sanntis	15172	20839	RiPP	Isolate	GCF_016102855.1_ASM1610285v1	refseq	NZ_JABUIH010000085.1
5730535	GCF_016102855.1_ASM1610285v1_CLST_9	0	sanntis	19278	41458	Other	Isolate	GCF_016102855.1_ASM1610285v1	refseq	NZ_JABUIH010000023.1
5730537	GCF_016102855.1_ASM1610285v1_CLST_11	11	sanntis	2	3432	NRP	Isolate	GCF_016102855.1_ASM1610285v1	refseq	NZ_JABUIH010000175.1
5730538	GCF_016102855.1_ASM1610285v1_CLST_12	0	sanntis	51288	58695	RiPP	Isolate	GCF_016102855.1_ASM1610285v1	refseq	NZ_JABUIH010000001.1
5730539	GCF_016102855.1_ASM1610285v1_CLST_13	0	sanntis	7440	24575	Saccharide	Isolate	GCF_016102855.1_ASM1610285v1	refseq	NZ_JABUIH010000070.1
5730541	GCF_016102855.1_ASM1610285v1_CLST_15	10	sanntis	1	26787	NRP	Isolate	GCF_016102855.1_ASM1610285v1	refseq	NZ_JABUIH010000060.1
5730543	GCF_016102855.1_ASM1610285v1_CLST_17	1	sanntis	36337	39801	Polyketide	Isolate	GCF_016102855.1_ASM1610285v1	refseq	NZ_JABUIH010000037.1
5730545	GCF_016102855.1_ASM1610285v1_CLST_19	10	sanntis	3	19103	Other	Isolate	GCF_016102855.1_ASM1610285v1	refseq	NZ_JABUIH010000088.1
5730547	GCF_016102855.1_ASM1610285v1_CLST_21	11	sanntis	1	5755	NRP	Isolate	GCF_016102855.1_ASM1610285v1	refseq	NZ_JABUIH010000161.1
5730549	GCF_016102905.1_ASM1610290v1_CLST_0	10	sanntis	775	20338	Other	Isolate	GCF_016102905.1_ASM1610290v1	refseq	NZ_JABUIK010000085.1
5730551	GCF_016102905.1_ASM1610290v1_CLST_2	0	sanntis	11679	28320	NRP|Polyketide	Isolate	GCF_016102905.1_ASM1610290v1	refseq	NZ_JABUIK010000068.1
5730553	GCF_016102905.1_ASM1610290v1_CLST_4	0	sanntis	21844	46266	Saccharide	Isolate	GCF_016102905.1_ASM1610290v1	refseq	NZ_JABUIK010000011.1
5730554	GCF_016102905.1_ASM1610290v1_CLST_5	0	sanntis	51288	58697	RiPP	Isolate	GCF_016102905.1_ASM1610290v1	refseq	NZ_JABUIK010000007.1
5730555	GCF_016102905.1_ASM1610290v1_CLST_6	11	sanntis	1	11392	NRP	Isolate	GCF_016102905.1_ASM1610290v1	refseq	NZ_JABUIK010000105.1
5730557	GCF_016102905.1_ASM1610290v1_CLST_8	0	sanntis	7440	24576	Saccharide	Isolate	GCF_016102905.1_ASM1610290v1	refseq	NZ_JABUIK010000073.1
5730560	GCF_016102905.1_ASM1610290v1_CLST_11	10	sanntis	2	7186	NRP|Polyketide	Isolate	GCF_016102905.1_ASM1610290v1	refseq	NZ_JABUIK010000053.1
5730562	GCF_016102905.1_ASM1610290v1_CLST_13	11	sanntis	2	18493	NRP	Isolate	GCF_016102905.1_ASM1610290v1	refseq	NZ_JABUIK010000089.1
5730563	GCF_016102905.1_ASM1610290v1_CLST_14	10	sanntis	2	40263	NRP|Polyketide	Isolate	GCF_016102905.1_ASM1610290v1	refseq	NZ_JABUIK010000003.1
5730566	GCF_016102905.1_ASM1610290v1_CLST_17	10	sanntis	799	15954	Other	Isolate	GCF_016102905.1_ASM1610290v1	refseq	NZ_JABUIK010000022.1
5730567	GCF_016102905.1_ASM1610290v1_CLST_18	10	sanntis	226	5893	RiPP	Isolate	GCF_016102905.1_ASM1610290v1	refseq	NZ_JABUIK010000084.1
5730568	GCF_016102905.1_ASM1610290v1_CLST_19	0	sanntis	19280	41461	Other	Isolate	GCF_016102905.1_ASM1610290v1	refseq	NZ_JABUIK010000029.1
5730570	GCF_016102905.1_ASM1610290v1_CLST_21	0	sanntis	22772	30177	Saccharide	Isolate	GCF_016102905.1_ASM1610290v1	refseq	NZ_JABUIK010000015.1
5730572	GCF_016102915.1_ASM1610291v1_CLST_1	0	sanntis	7440	24575	Saccharide	Isolate	GCF_016102915.1_ASM1610291v1	refseq	NZ_JABUII010000071.1
5730573	GCF_016102915.1_ASM1610291v1_CLST_2	0	sanntis	25498	49920	Saccharide	Isolate	GCF_016102915.1_ASM1610291v1	refseq	NZ_JABUII010000020.1
5730575	GCF_016102915.1_ASM1610291v1_CLST_4	10	sanntis	3	19103	Other	Isolate	GCF_016102915.1_ASM1610291v1	refseq	NZ_JABUII010000084.1
5730577	GCF_016102915.1_ASM1610291v1_CLST_6	10	sanntis	103	13318	Other	Isolate	GCF_016102915.1_ASM1610291v1	refseq	NZ_JABUII010000007.1
5730578	GCF_016102915.1_ASM1610291v1_CLST_7	0	sanntis	19280	41460	Other	Isolate	GCF_016102915.1_ASM1610291v1	refseq	NZ_JABUII010000027.1
5730580	GCF_016102915.1_ASM1610291v1_CLST_9	10	sanntis	429	6096	RiPP	Isolate	GCF_016102915.1_ASM1610291v1	refseq	NZ_JABUII010000107.1
5730581	GCF_016102915.1_ASM1610291v1_CLST_10	0	sanntis	11685	28325	NRP|Polyketide	Isolate	GCF_016102915.1_ASM1610291v1	refseq	NZ_JABUII010000065.1
5730583	GCF_016102915.1_ASM1610291v1_CLST_12	0	sanntis	32892	41112	Saccharide	Isolate	GCF_016102915.1_ASM1610291v1	refseq	NZ_JABUII010000014.1
5730584	GCF_016102915.1_ASM1610291v1_CLST_13	10	sanntis	2	7186	NRP|Polyketide	Isolate	GCF_016102915.1_ASM1610291v1	refseq	NZ_JABUII010000086.1
5730587	GCF_016102915.1_ASM1610291v1_CLST_16	10	sanntis	1	26783	NRP	Isolate	GCF_016102915.1_ASM1610291v1	refseq	NZ_JABUII010000063.1
5730589	GCF_016102915.1_ASM1610291v1_CLST_18	0	sanntis	38422	45706	RiPP	Isolate	GCF_016102915.1_ASM1610291v1	refseq	NZ_JABUII010000003.1
5730593	GCF_016102945.1_ASM1610294v1_CLST_3	0	sanntis	25497	49912	Saccharide	Isolate	GCF_016102945.1_ASM1610294v1	refseq	NZ_JABUIJ010000009.1
5730594	GCF_016102945.1_ASM1610294v1_CLST_4	10	sanntis	585	18506	Saccharide	Isolate	GCF_016102945.1_ASM1610294v1	refseq	NZ_JABUIJ010000071.1
5730595	GCF_016102945.1_ASM1610294v1_CLST_5	10	sanntis	242	5909	RiPP	Isolate	GCF_016102945.1_ASM1610294v1	refseq	NZ_JABUIJ010000086.1
5730596	GCF_016102945.1_ASM1610294v1_CLST_6	0	sanntis	11694	28334	NRP|Polyketide	Isolate	GCF_016102945.1_ASM1610294v1	refseq	NZ_JABUIJ010000064.1
5730598	GCF_016102945.1_ASM1610294v1_CLST_8	0	sanntis	22777	30182	Saccharide	Isolate	GCF_016102945.1_ASM1610294v1	refseq	NZ_JABUIJ010000014.1
5730599	GCF_016102945.1_ASM1610294v1_CLST_9	10	sanntis	103	26933	NRP	Isolate	GCF_016102945.1_ASM1610294v1	refseq	NZ_JABUIJ010000062.1
5730601	GCF_016102945.1_ASM1610294v1_CLST_11	1	sanntis	59206	79196	NRP	Isolate	GCF_016102945.1_ASM1610294v1	refseq	NZ_JABUIJ010000006.1
5730603	GCF_016102945.1_ASM1610294v1_CLST_13	10	sanntis	775	20337	Other	Isolate	GCF_016102945.1_ASM1610294v1	refseq	NZ_JABUIJ010000088.1
5730605	GCF_016102945.1_ASM1610294v1_CLST_15	10	sanntis	2	10429	NRP	Isolate	GCF_016102945.1_ASM1610294v1	refseq	NZ_JABUIJ010000111.1
5730606	GCF_016102945.1_ASM1610294v1_CLST_16	1	sanntis	41700	56855	Other	Isolate	GCF_016102945.1_ASM1610294v1	refseq	NZ_JABUIJ010000020.1
5730607	GCF_016102945.1_ASM1610294v1_CLST_17	0	sanntis	51272	58680	RiPP	Isolate	GCF_016102945.1_ASM1610294v1	refseq	NZ_JABUIJ010000001.1
5730608	GCF_016102945.1_ASM1610294v1_CLST_18	0	sanntis	7234	29414	Other	Isolate	GCF_016102945.1_ASM1610294v1	refseq	NZ_JABUIJ010000029.1
5730610	GCF_016102945.1_ASM1610294v1_CLST_20	10	sanntis	1	7191	NRP|Polyketide	Isolate	GCF_016102945.1_ASM1610294v1	refseq	NZ_JABUIJ010000102.1
5730612	GCF_016102975.1_ASM1610297v1_CLST_0	0	sanntis	51289	58697	RiPP	Isolate	GCF_016102975.1_ASM1610297v1	refseq	NZ_JABUIM010000004.1
5730613	GCF_016102975.1_ASM1610297v1_CLST_1	10	sanntis	241	5908	RiPP	Isolate	GCF_016102975.1_ASM1610297v1	refseq	NZ_JABUIM010000082.1
5730614	GCF_016102975.1_ASM1610297v1_CLST_2	11	sanntis	2	11414	NRP	Isolate	GCF_016102975.1_ASM1610297v1	refseq	NZ_JABUIM010000108.1
5730616	GCF_016102975.1_ASM1610297v1_CLST_4	0	sanntis	7440	24576	Saccharide	Isolate	GCF_016102975.1_ASM1610297v1	refseq	NZ_JABUIM010000070.1
5730617	GCF_016102975.1_ASM1610297v1_CLST_5	10	sanntis	561	17201	NRP|Polyketide	Isolate	GCF_016102975.1_ASM1610297v1	refseq	NZ_JABUIM010000063.1
5730619	GCF_016102975.1_ASM1610297v1_CLST_7	0	sanntis	32905	41125	Saccharide	Isolate	GCF_016102975.1_ASM1610297v1	refseq	NZ_JABUIM010000012.1
5730620	GCF_016102975.1_ASM1610297v1_CLST_8	1	sanntis	29813	37006	NRP|Polyketide	Isolate	GCF_016102975.1_ASM1610297v1	refseq	NZ_JABUIM010000049.1
5730624	GCF_016102975.1_ASM1610297v1_CLST_12	0	sanntis	7236	29417	Other	Isolate	GCF_016102975.1_ASM1610297v1	refseq	NZ_JABUIM010000028.1
5730626	GCF_016102975.1_ASM1610297v1_CLST_14	0	sanntis	21856	46271	Saccharide	Isolate	GCF_016102975.1_ASM1610297v1	refseq	NZ_JABUIM010000008.1
5730627	GCF_016102975.1_ASM1610297v1_CLST_15	10	sanntis	1	15415	NRP	Isolate	GCF_016102975.1_ASM1610297v1	refseq	NZ_JABUIM010000089.1
5730628	GCF_016102975.1_ASM1610297v1_CLST_16	1	sanntis	41706	56861	Other	Isolate	GCF_016102975.1_ASM1610297v1	refseq	NZ_JABUIM010000020.1
5730630	GCF_016102975.1_ASM1610297v1_CLST_18	0	sanntis	24344	28911	Polyketide	Isolate	GCF_016102975.1_ASM1610297v1	refseq	NZ_JABUIM010000010.1
5730631	GCF_016102975.1_ASM1610297v1_CLST_19	10	sanntis	775	20338	Other	Isolate	GCF_016102975.1_ASM1610297v1	refseq	NZ_JABUIM010000083.1
5730633	GCF_016103005.1_ASM1610300v1_CLST_0	0	sanntis	25500	32909	RiPP	Isolate	GCF_016103005.1_ASM1610300v1	refseq	NZ_JABUIN010000002.1
5730634	GCF_016103005.1_ASM1610300v1_CLST_1	0	sanntis	25496	49915	Saccharide	Isolate	GCF_016103005.1_ASM1610300v1	refseq	NZ_JABUIN010000020.1
5730635	GCF_016103005.1_ASM1610300v1_CLST_2	10	sanntis	775	20335	Other	Isolate	GCF_016103005.1_ASM1610300v1	refseq	NZ_JABUIN010000092.1
5730638	GCF_016103005.1_ASM1610300v1_CLST_5	1	sanntis	29398	32619	Polyketide	Isolate	GCF_016103005.1_ASM1610300v1	refseq	NZ_JABUIN010000054.1
5730639	GCF_016103005.1_ASM1610300v1_CLST_6	0	sanntis	7440	24576	Saccharide	Isolate	GCF_016103005.1_ASM1610300v1	refseq	NZ_JABUIN010000070.1
5730640	GCF_016103005.1_ASM1610300v1_CLST_7	10	sanntis	365	14425	Other	Isolate	GCF_016103005.1_ASM1610300v1	refseq	NZ_JABUIN010000107.1
5730641	GCF_016103005.1_ASM1610300v1_CLST_8	1	sanntis	8245	30117	NRP	Isolate	GCF_016103005.1_ASM1610300v1	refseq	NZ_JABUIN010000060.1
5730643	GCF_016103005.1_ASM1610300v1_CLST_10	10	sanntis	236	5903	RiPP	Isolate	GCF_016103005.1_ASM1610300v1	refseq	NZ_JABUIN010000088.1
5730644	GCF_016103005.1_ASM1610300v1_CLST_11	0	sanntis	22776	30180	Saccharide	Isolate	GCF_016103005.1_ASM1610300v1	refseq	NZ_JABUIN010000008.1
5730646	GCF_016103005.1_ASM1610300v1_CLST_13	0	sanntis	7228	29408	Other	Isolate	GCF_016103005.1_ASM1610300v1	refseq	NZ_JABUIN010000024.1
5730648	GCF_016103005.1_ASM1610300v1_CLST_15	10	sanntis	562	17203	NRP|Polyketide	Isolate	GCF_016103005.1_ASM1610300v1	refseq	NZ_JABUIN010000062.1
5730651	GCF_016103005.1_ASM1610300v1_CLST_18	10	sanntis	1	7191	NRP|Polyketide	Isolate	GCF_016103005.1_ASM1610300v1	refseq	NZ_JABUIN010000046.1
5730653	GCF_016583985.1_ASM1658398v1_CLST_0	10	sanntis	101	13858	RiPP	Isolate	GCF_016583985.1_ASM1658398v1	refseq	NZ_NRSD01000037.1
5730655	GCF_016583985.1_ASM1658398v1_CLST_2	1	sanntis	157841	178310	NRP	Isolate	GCF_016583985.1_ASM1658398v1	refseq	NZ_NRSD01000007.1
5730658	GCF_016583985.1_ASM1658398v1_CLST_5	0	sanntis	152939	159564	Saccharide	Isolate	GCF_016583985.1_ASM1658398v1	refseq	NZ_NRSD01000002.1
5730659	GCF_016583985.1_ASM1658398v1_CLST_6	0	sanntis	194261	197745	Other	Isolate	GCF_016583985.1_ASM1658398v1	refseq	NZ_NRSD01000002.1
5730660	GCF_016583985.1_ASM1658398v1_CLST_7	0	sanntis	52811	89130	Saccharide	Isolate	GCF_016583985.1_ASM1658398v1	refseq	NZ_NRSD01000008.1
5730663	GCF_016583985.1_ASM1658398v1_CLST_10	0	sanntis	28978	53382	Polyketide	Isolate	GCF_016583985.1_ASM1658398v1	refseq	NZ_NRSD01000023.1
5730665	GCF_016583985.1_ASM1658398v1_CLST_12	0	sanntis	7294	12175	RiPP	Isolate	GCF_016583985.1_ASM1658398v1	refseq	NZ_NRSD01000036.1
5730666	GCF_016583985.1_ASM1658398v1_CLST_13	0	sanntis	106751	157594	Saccharide	Isolate	GCF_016583985.1_ASM1658398v1	refseq	NZ_NRSD01000009.1
5730667	GCF_016583985.1_ASM1658398v1_CLST_14	0	sanntis	80454	85830	NRP|Saccharide	Isolate	GCF_016583985.1_ASM1658398v1	refseq	NZ_NRSD01000001.1
5730668	GCF_016583985.1_ASM1658398v1_CLST_15	0	sanntis	423208	433552	Terpene	Isolate	GCF_016583985.1_ASM1658398v1	refseq	NZ_NRSD01000001.1
5730670	GCF_016903635.1_ASM1690363v1_CLST_0	0	sanntis	293790	310340	Other	Isolate	GCF_016903635.1_ASM1690363v1	refseq	NZ_CP051673.1
5730671	GCF_016903635.1_ASM1690363v1_CLST_1	0	sanntis	523848	549821	Other	Isolate	GCF_016903635.1_ASM1690363v1	refseq	NZ_CP051673.1
5730672	GCF_016903635.1_ASM1690363v1_CLST_2	0	sanntis	1181483	1189698	Other	Isolate	GCF_016903635.1_ASM1690363v1	refseq	NZ_CP051673.1
5730673	GCF_016903635.1_ASM1690363v1_CLST_3	0	sanntis	1867564	1881780	Other	Isolate	GCF_016903635.1_ASM1690363v1	refseq	NZ_CP051673.1
5730674	GCF_016903635.1_ASM1690363v1_CLST_4	0	sanntis	1955070	1956817	Polyketide	Isolate	GCF_016903635.1_ASM1690363v1	refseq	NZ_CP051673.1
5730675	GCF_016903635.1_ASM1690363v1_CLST_5	0	sanntis	2375815	2443561	NRP	Isolate	GCF_016903635.1_ASM1690363v1	refseq	NZ_CP051673.1
5730676	GCF_016903635.1_ASM1690363v1_CLST_6	0	sanntis	3109901	3157121	Polyketide	Isolate	GCF_016903635.1_ASM1690363v1	refseq	NZ_CP051673.1
5730677	GCF_016903635.1_ASM1690363v1_CLST_7	0	sanntis	3345020	3348570	RiPP	Isolate	GCF_016903635.1_ASM1690363v1	refseq	NZ_CP051673.1
5730678	GCF_016903635.1_ASM1690363v1_CLST_8	0	sanntis	3452993	3469186	Other	Isolate	GCF_016903635.1_ASM1690363v1	refseq	NZ_CP051673.1
5730679	GCF_016903635.1_ASM1690363v1_CLST_9	0	sanntis	3901126	3954092	NRP	Isolate	GCF_016903635.1_ASM1690363v1	refseq	NZ_CP051673.1
5730680	GCF_016903635.1_ASM1690363v1_CLST_10	0	sanntis	4059636	4078116	Other	Isolate	GCF_016903635.1_ASM1690363v1	refseq	NZ_CP051673.1
5730681	GCF_016903635.1_ASM1690363v1_CLST_11	0	sanntis	4625660	4805015	NRP	Isolate	GCF_016903635.1_ASM1690363v1	refseq	NZ_CP051673.1
5730682	GCF_016903635.1_ASM1690363v1_CLST_12	0	sanntis	4819532	4832828	Saccharide	Isolate	GCF_016903635.1_ASM1690363v1	refseq	NZ_CP051673.1
5730683	GCF_016903635.1_ASM1690363v1_CLST_13	0	sanntis	5296262	5312475	NRP	Isolate	GCF_016903635.1_ASM1690363v1	refseq	NZ_CP051673.1
5730684	GCF_016903635.1_ASM1690363v1_CLST_14	0	sanntis	5548463	5555733	Other	Isolate	GCF_016903635.1_ASM1690363v1	refseq	NZ_CP051673.1
5730685	GCF_016903635.1_ASM1690363v1_CLST_15	0	sanntis	6535991	6550708	Polyketide	Isolate	GCF_016903635.1_ASM1690363v1	refseq	NZ_CP051673.1
5730699	GCF_017084465.1_ASM1708446v1_CLST_0	0	sanntis	1666209	1677152	RiPP	Isolate	GCF_017084465.1_ASM1708446v1	refseq	NZ_CP070896.1
5730700	GCF_017084465.1_ASM1708446v1_CLST_1	0	sanntis	2104912	2179949	Saccharide	Isolate	GCF_017084465.1_ASM1708446v1	refseq	NZ_CP070896.1
5730701	GCF_017084465.1_ASM1708446v1_CLST_2	0	sanntis	2884047	2888836	Polyketide	Isolate	GCF_017084465.1_ASM1708446v1	refseq	NZ_CP070896.1
5730702	GCF_017084465.1_ASM1708446v1_CLST_3	0	sanntis	4943630	5005017	NRP	Isolate	GCF_017084465.1_ASM1708446v1	refseq	NZ_CP070896.1
5730711	GCF_017347385.1_ASM1734738v1_CLST_0	0	sanntis	267965	295122	Other	Isolate	GCF_017347385.1_ASM1734738v1	refseq	NZ_AP024503.1
5730712	GCF_017347385.1_ASM1734738v1_CLST_1	0	sanntis	503828	530843	Other	Isolate	GCF_017347385.1_ASM1734738v1	refseq	NZ_AP024503.1
5730713	GCF_017347385.1_ASM1734738v1_CLST_2	0	sanntis	1776468	1797873	Other	Isolate	GCF_017347385.1_ASM1734738v1	refseq	NZ_AP024503.1
5730714	GCF_017347385.1_ASM1734738v1_CLST_3	0	sanntis	1897390	1899137	Polyketide	Isolate	GCF_017347385.1_ASM1734738v1	refseq	NZ_AP024503.1
5730715	GCF_017347385.1_ASM1734738v1_CLST_4	0	sanntis	2258058	2311995	NRP	Isolate	GCF_017347385.1_ASM1734738v1	refseq	NZ_AP024503.1
5730716	GCF_017347385.1_ASM1734738v1_CLST_5	0	sanntis	2642164	2676088	NRP	Isolate	GCF_017347385.1_ASM1734738v1	refseq	NZ_AP024503.1
5730717	GCF_017347385.1_ASM1734738v1_CLST_6	0	sanntis	3216030	3326101	NRP|Polyketide	Isolate	GCF_017347385.1_ASM1734738v1	refseq	NZ_AP024503.1
5730718	GCF_017347385.1_ASM1734738v1_CLST_7	0	sanntis	3425239	3441303	Other	Isolate	GCF_017347385.1_ASM1734738v1	refseq	NZ_AP024503.1
5730719	GCF_017347385.1_ASM1734738v1_CLST_8	0	sanntis	3661280	3703959	Polyketide	Isolate	GCF_017347385.1_ASM1734738v1	refseq	NZ_AP024503.1
5730720	GCF_017347385.1_ASM1734738v1_CLST_9	0	sanntis	3906365	3936199	NRP	Isolate	GCF_017347385.1_ASM1734738v1	refseq	NZ_AP024503.1
5730721	GCF_017347385.1_ASM1734738v1_CLST_10	0	sanntis	4518551	4675533	NRP	Isolate	GCF_017347385.1_ASM1734738v1	refseq	NZ_AP024503.1
5730722	GCF_017347385.1_ASM1734738v1_CLST_11	0	sanntis	4776639	4792000	Saccharide	Isolate	GCF_017347385.1_ASM1734738v1	refseq	NZ_AP024503.1
5730723	GCF_017347385.1_ASM1734738v1_CLST_12	0	sanntis	5148053	5155538	NRP	Isolate	GCF_017347385.1_ASM1734738v1	refseq	NZ_AP024503.1
5730724	GCF_017347385.1_ASM1734738v1_CLST_13	0	sanntis	6367775	6382516	Polyketide	Isolate	GCF_017347385.1_ASM1734738v1	refseq	NZ_AP024503.1
5730739	GCF_017837915.1_Y._pestis_276_CLST_0	0	sanntis	21825	46228	Saccharide	Isolate	GCF_017837915.1_Y._pestis_276	refseq	NZ_JAEMHJ010000002.1
5730740	GCF_017837915.1_Y._pestis_276_CLST_1	10	sanntis	2	26816	NRP	Isolate	GCF_017837915.1_Y._pestis_276	refseq	NZ_JAEMHJ010000060.1
5730743	GCF_017837915.1_Y._pestis_276_CLST_4	0	sanntis	11681	28324	NRP|Polyketide	Isolate	GCF_017837915.1_Y._pestis_276	refseq	NZ_JAEMHJ010000062.1
5730745	GCF_017837915.1_Y._pestis_276_CLST_6	0	sanntis	59601	67802	RiPP	Isolate	GCF_017837915.1_Y._pestis_276	refseq	NZ_JAEMHJ010000001.1
5730746	GCF_017837915.1_Y._pestis_276_CLST_7	10	sanntis	3	40263	NRP|Polyketide	Isolate	GCF_017837915.1_Y._pestis_276	refseq	NZ_JAEMHJ010000003.1
5730748	GCF_017837915.1_Y._pestis_276_CLST_9	0	sanntis	7238	29420	Other	Isolate	GCF_017837915.1_Y._pestis_276	refseq	NZ_JAEMHJ010000032.1
5730750	GCF_017837915.1_Y._pestis_276_CLST_11	0	sanntis	23451	28018	Polyketide	Isolate	GCF_017837915.1_Y._pestis_276	refseq	NZ_JAEMHJ010000056.1
5730751	GCF_017837915.1_Y._pestis_276_CLST_12	1	sanntis	15182	20849	RiPP	Isolate	GCF_017837915.1_Y._pestis_276	refseq	NZ_JAEMHJ010000087.1
5730752	GCF_017837915.1_Y._pestis_276_CLST_13	10	sanntis	797	15952	Other	Isolate	GCF_017837915.1_Y._pestis_276	refseq	NZ_JAEMHJ010000023.1
5730754	GCF_017837915.1_Y._pestis_276_CLST_15	1	sanntis	29840	37024	NRP|Polyketide	Isolate	GCF_017837915.1_Y._pestis_276	refseq	NZ_JAEMHJ010000048.1
5730756	GCF_017837915.1_Y._pestis_276_CLST_17	0	sanntis	22772	30177	Saccharide	Isolate	GCF_017837915.1_Y._pestis_276	refseq	NZ_JAEMHJ010000017.1
5730758	GCF_017837915.1_Y._pestis_276_CLST_19	10	sanntis	915	20478	Other	Isolate	GCF_017837915.1_Y._pestis_276	refseq	NZ_JAEMHJ010000089.1
5730760	GCF_017837915.1_Y._pestis_276_CLST_21	0	sanntis	7439	24575	Saccharide	Isolate	GCF_017837915.1_Y._pestis_276	refseq	NZ_JAEMHJ010000070.1
5730761	GCF_017837935.1_Y._pestis_157_CLST_0	0	sanntis	2668	24848	Other	Isolate	GCF_017837935.1_Y._pestis_157	refseq	NZ_JAEMHI010000034.1
5730764	GCF_017837935.1_Y._pestis_157_CLST_3	10	sanntis	915	20476	Other	Isolate	GCF_017837935.1_Y._pestis_157	refseq	NZ_JAEMHI010000074.1
5730766	GCF_017837935.1_Y._pestis_157_CLST_5	0	sanntis	32775	40995	Saccharide	Isolate	GCF_017837935.1_Y._pestis_157	refseq	NZ_JAEMHI010000005.1
5730767	GCF_017837935.1_Y._pestis_157_CLST_6	10	sanntis	1	11744	NRP|Polyketide	Isolate	GCF_017837935.1_Y._pestis_157	refseq	NZ_JAEMHI010000125.1
5730770	GCF_017837935.1_Y._pestis_157_CLST_9	11	sanntis	3	18116	NRP	Isolate	GCF_017837935.1_Y._pestis_157	refseq	NZ_JAEMHI010000087.1
5730771	GCF_017837935.1_Y._pestis_157_CLST_10	10	sanntis	1	9849	RiPP	Isolate	GCF_017837935.1_Y._pestis_157	refseq	NZ_JAEMHI010000057.1
5730772	GCF_017837935.1_Y._pestis_157_CLST_11	11	sanntis	262	5578	RiPP	Isolate	GCF_017837935.1_Y._pestis_157	refseq	NZ_JAEMHI010000221.1
5730773	GCF_017837935.1_Y._pestis_157_CLST_12	10	sanntis	3	31432	NRP|Polyketide	Isolate	GCF_017837935.1_Y._pestis_157	refseq	NZ_JAEMHI010000038.1
5730775	GCF_017837935.1_Y._pestis_157_CLST_14	0	sanntis	7440	24576	Saccharide	Isolate	GCF_017837935.1_Y._pestis_157	refseq	NZ_JAEMHI010000054.1
5730776	GCF_017837935.1_Y._pestis_157_CLST_15	10	sanntis	2	2317	NRP	Isolate	GCF_017837935.1_Y._pestis_157	refseq	NZ_JAEMHI010000209.1
5730777	GCF_017837935.1_Y._pestis_157_CLST_16	1	sanntis	64832	80275	Saccharide	Isolate	GCF_017837935.1_Y._pestis_157	refseq	NZ_JAEMHI010000002.1
5730778	GCF_017837935.1_Y._pestis_157_CLST_17	1	sanntis	29842	37026	NRP|Polyketide	Isolate	GCF_017837935.1_Y._pestis_157	refseq	NZ_JAEMHI010000023.1
5730781	GCF_017837935.1_Y._pestis_157_CLST_20	10	sanntis	1	8958	Saccharide	Isolate	GCF_017837935.1_Y._pestis_157	refseq	NZ_JAEMHI010000058.1
5730782	GCF_017837935.1_Y._pestis_157_CLST_21	1	sanntis	6070	9534	Polyketide	Isolate	GCF_017837935.1_Y._pestis_157	refseq	NZ_JAEMHI010000164.1
5730783	GCF_017837935.1_Y._pestis_157_CLST_22	11	sanntis	1	3031	NRP	Isolate	GCF_017837935.1_Y._pestis_157	refseq	NZ_JAEMHI010000269.1
5730784	GCF_017923085.1_ASM1792308v1_CLST_0	0	sanntis	146419	162969	Other	Isolate	GCF_017923085.1_ASM1792308v1	refseq	NZ_CP054869.1
5730785	GCF_017923085.1_ASM1792308v1_CLST_1	0	sanntis	380633	402588	Other	Isolate	GCF_017923085.1_ASM1792308v1	refseq	NZ_CP054869.1
5730786	GCF_017923085.1_ASM1792308v1_CLST_2	0	sanntis	1028420	1049458	Polyketide	Isolate	GCF_017923085.1_ASM1792308v1	refseq	NZ_CP054869.1
5730787	GCF_017923085.1_ASM1792308v1_CLST_3	0	sanntis	1077750	1085965	Other	Isolate	GCF_017923085.1_ASM1792308v1	refseq	NZ_CP054869.1
5730788	GCF_017923085.1_ASM1792308v1_CLST_4	0	sanntis	1787510	1801732	Other	Isolate	GCF_017923085.1_ASM1792308v1	refseq	NZ_CP054869.1
5730789	GCF_017923085.1_ASM1792308v1_CLST_5	0	sanntis	1875040	1876787	Polyketide	Isolate	GCF_017923085.1_ASM1792308v1	refseq	NZ_CP054869.1
5730790	GCF_017923085.1_ASM1792308v1_CLST_6	0	sanntis	2273006	2336732	NRP	Isolate	GCF_017923085.1_ASM1792308v1	refseq	NZ_CP054869.1
5730791	GCF_017923085.1_ASM1792308v1_CLST_7	0	sanntis	3052576	3084170	Polyketide	Isolate	GCF_017923085.1_ASM1792308v1	refseq	NZ_CP054869.1
5730792	GCF_017923085.1_ASM1792308v1_CLST_8	0	sanntis	3290412	3293962	RiPP	Isolate	GCF_017923085.1_ASM1792308v1	refseq	NZ_CP054869.1
5730793	GCF_017923085.1_ASM1792308v1_CLST_9	0	sanntis	3397054	3413249	Other	Isolate	GCF_017923085.1_ASM1792308v1	refseq	NZ_CP054869.1
5730794	GCF_017923085.1_ASM1792308v1_CLST_10	0	sanntis	3874988	3911642	NRP	Isolate	GCF_017923085.1_ASM1792308v1	refseq	NZ_CP054869.1
5730795	GCF_017923085.1_ASM1792308v1_CLST_11	0	sanntis	4021001	4040470	Other	Isolate	GCF_017923085.1_ASM1792308v1	refseq	NZ_CP054869.1
5730796	GCF_017923085.1_ASM1792308v1_CLST_12	0	sanntis	4560400	4728881	NRP	Isolate	GCF_017923085.1_ASM1792308v1	refseq	NZ_CP054869.1
5730797	GCF_017923085.1_ASM1792308v1_CLST_13	0	sanntis	4743398	4756684	Saccharide	Isolate	GCF_017923085.1_ASM1792308v1	refseq	NZ_CP054869.1
5730798	GCF_017923085.1_ASM1792308v1_CLST_14	0	sanntis	5213902	5232208	NRP	Isolate	GCF_017923085.1_ASM1792308v1	refseq	NZ_CP054869.1
5730799	GCF_017923085.1_ASM1792308v1_CLST_15	0	sanntis	5473246	5480516	Other	Isolate	GCF_017923085.1_ASM1792308v1	refseq	NZ_CP054869.1
5730800	GCF_017923085.1_ASM1792308v1_CLST_16	0	sanntis	6484387	6499103	Polyketide	Isolate	GCF_017923085.1_ASM1792308v1	refseq	NZ_CP054869.1
5730815	GCF_017923175.1_ASM1792317v1_CLST_0	0	sanntis	299718	316268	Other	Isolate	GCF_017923175.1_ASM1792317v1	refseq	NZ_CP054871.1
5730816	GCF_017923175.1_ASM1792317v1_CLST_1	0	sanntis	533932	565247	Other	Isolate	GCF_017923175.1_ASM1792317v1	refseq	NZ_CP054871.1
5730817	GCF_017923175.1_ASM1792317v1_CLST_2	0	sanntis	1181717	1210092	Polyketide	Isolate	GCF_017923175.1_ASM1792317v1	refseq	NZ_CP054871.1
5730818	GCF_017923175.1_ASM1792317v1_CLST_3	0	sanntis	1231047	1239262	Other	Isolate	GCF_017923175.1_ASM1792317v1	refseq	NZ_CP054871.1
5730819	GCF_017923175.1_ASM1792317v1_CLST_4	0	sanntis	1619355	1625441	Other	Isolate	GCF_017923175.1_ASM1792317v1	refseq	NZ_CP054871.1
5730820	GCF_017923175.1_ASM1792317v1_CLST_5	0	sanntis	1940806	1955028	Other	Isolate	GCF_017923175.1_ASM1792317v1	refseq	NZ_CP054871.1
5730821	GCF_017923175.1_ASM1792317v1_CLST_6	0	sanntis	2028337	2030084	Polyketide	Isolate	GCF_017923175.1_ASM1792317v1	refseq	NZ_CP054871.1
5730822	GCF_017923175.1_ASM1792317v1_CLST_7	0	sanntis	2426303	2490029	NRP	Isolate	GCF_017923175.1_ASM1792317v1	refseq	NZ_CP054871.1
5730823	GCF_017923175.1_ASM1792317v1_CLST_8	0	sanntis	3205874	3244980	Polyketide	Isolate	GCF_017923175.1_ASM1792317v1	refseq	NZ_CP054871.1
5730824	GCF_017923175.1_ASM1792317v1_CLST_9	0	sanntis	3550352	3566547	Other	Isolate	GCF_017923175.1_ASM1792317v1	refseq	NZ_CP054871.1
5730825	GCF_017923175.1_ASM1792317v1_CLST_10	0	sanntis	4028792	4064940	NRP	Isolate	GCF_017923175.1_ASM1792317v1	refseq	NZ_CP054871.1
5730826	GCF_017923175.1_ASM1792317v1_CLST_11	0	sanntis	4172379	4193767	Other	Isolate	GCF_017923175.1_ASM1792317v1	refseq	NZ_CP054871.1
5730827	GCF_017923175.1_ASM1792317v1_CLST_12	0	sanntis	4713698	4854295	NRP	Isolate	GCF_017923175.1_ASM1792317v1	refseq	NZ_CP054871.1
5730828	GCF_017923175.1_ASM1792317v1_CLST_13	0	sanntis	4864973	4882179	NRP	Isolate	GCF_017923175.1_ASM1792317v1	refseq	NZ_CP054871.1
5730829	GCF_017923175.1_ASM1792317v1_CLST_14	0	sanntis	4896696	4909982	Saccharide	Isolate	GCF_017923175.1_ASM1792317v1	refseq	NZ_CP054871.1
5730830	GCF_017923175.1_ASM1792317v1_CLST_15	0	sanntis	5367201	5385507	NRP	Isolate	GCF_017923175.1_ASM1792317v1	refseq	NZ_CP054871.1
5730831	GCF_017923175.1_ASM1792317v1_CLST_16	0	sanntis	5626544	5633814	Other	Isolate	GCF_017923175.1_ASM1792317v1	refseq	NZ_CP054871.1
5730832	GCF_017923175.1_ASM1792317v1_CLST_17	0	sanntis	6637685	6652401	Polyketide	Isolate	GCF_017923175.1_ASM1792317v1	refseq	NZ_CP054871.1
5730847	GCF_017923275.1_ASM1792327v1_CLST_0	0	sanntis	447104	461821	Polyketide	Isolate	GCF_017923275.1_ASM1792327v1	refseq	NZ_CP054872.1
5730848	GCF_017923275.1_ASM1792327v1_CLST_1	0	sanntis	1425839	1451941	Saccharide	Isolate	GCF_017923275.1_ASM1792327v1	refseq	NZ_CP054872.1
5730849	GCF_017923275.1_ASM1792327v1_CLST_2	0	sanntis	1730941	1749247	NRP	Isolate	GCF_017923275.1_ASM1792327v1	refseq	NZ_CP054872.1
5730850	GCF_017923275.1_ASM1792327v1_CLST_3	0	sanntis	2207812	2220286	Saccharide	Isolate	GCF_017923275.1_ASM1792327v1	refseq	NZ_CP054872.1
5730851	GCF_017923275.1_ASM1792327v1_CLST_4	0	sanntis	2234928	2256697	NRP	Isolate	GCF_017923275.1_ASM1792327v1	refseq	NZ_CP054872.1
5730852	GCF_017923275.1_ASM1792327v1_CLST_5	0	sanntis	2262687	2401685	NRP	Isolate	GCF_017923275.1_ASM1792327v1	refseq	NZ_CP054872.1
5730853	GCF_017923275.1_ASM1792327v1_CLST_6	0	sanntis	2922151	2941617	Other	Isolate	GCF_017923275.1_ASM1792327v1	refseq	NZ_CP054872.1
5730854	GCF_017923275.1_ASM1792327v1_CLST_7	0	sanntis	3052397	3087196	NRP	Isolate	GCF_017923275.1_ASM1792327v1	refseq	NZ_CP054872.1
5730855	GCF_017923275.1_ASM1792327v1_CLST_8	0	sanntis	3601021	3617214	Other	Isolate	GCF_017923275.1_ASM1792327v1	refseq	NZ_CP054872.1
5730856	GCF_017923275.1_ASM1792327v1_CLST_9	0	sanntis	3711392	3724078	RiPP	Isolate	GCF_017923275.1_ASM1792327v1	refseq	NZ_CP054872.1
5730857	GCF_017923275.1_ASM1792327v1_CLST_10	0	sanntis	3922028	3968827	Polyketide	Isolate	GCF_017923275.1_ASM1792327v1	refseq	NZ_CP054872.1
5730858	GCF_017923275.1_ASM1792327v1_CLST_11	0	sanntis	4697953	4761747	NRP	Isolate	GCF_017923275.1_ASM1792327v1	refseq	NZ_CP054872.1
5730859	GCF_017923275.1_ASM1792327v1_CLST_12	0	sanntis	5071143	5089985	Other	Isolate	GCF_017923275.1_ASM1792327v1	refseq	NZ_CP054872.1
5730860	GCF_017923275.1_ASM1792327v1_CLST_13	0	sanntis	5185006	5187919	Polyketide	Isolate	GCF_017923275.1_ASM1792327v1	refseq	NZ_CP054872.1
5730861	GCF_017923275.1_ASM1792327v1_CLST_14	0	sanntis	5259535	5273757	Other	Isolate	GCF_017923275.1_ASM1792327v1	refseq	NZ_CP054872.1
5730862	GCF_017923275.1_ASM1792327v1_CLST_15	0	sanntis	5941434	5948007	Other	Isolate	GCF_017923275.1_ASM1792327v1	refseq	NZ_CP054872.1
5730863	GCF_017923275.1_ASM1792327v1_CLST_16	0	sanntis	5970603	5998978	Polyketide	Isolate	GCF_017923275.1_ASM1792327v1	refseq	NZ_CP054872.1
5730864	GCF_017923275.1_ASM1792327v1_CLST_17	0	sanntis	6611808	6640914	Other	Isolate	GCF_017923275.1_ASM1792327v1	refseq	NZ_CP054872.1
5730865	GCF_017923275.1_ASM1792327v1_CLST_18	0	sanntis	6853382	6871389	Other	Isolate	GCF_017923275.1_ASM1792327v1	refseq	NZ_CP054872.1
5730881	GCF_017923375.1_ASM1792337v1_CLST_0	0	sanntis	462081	478643	Other	Isolate	GCF_017923375.1_ASM1792337v1	refseq	NZ_CP054873.1
5730882	GCF_017923375.1_ASM1792337v1_CLST_1	0	sanntis	587881	623555	NRP	Isolate	GCF_017923375.1_ASM1792337v1	refseq	NZ_CP054873.1
5730883	GCF_017923375.1_ASM1792337v1_CLST_2	0	sanntis	1073414	1089607	Other	Isolate	GCF_017923375.1_ASM1792337v1	refseq	NZ_CP054873.1
5730884	GCF_017923375.1_ASM1792337v1_CLST_3	0	sanntis	1185238	1197924	RiPP	Isolate	GCF_017923375.1_ASM1792337v1	refseq	NZ_CP054873.1
5730885	GCF_017923375.1_ASM1792337v1_CLST_4	0	sanntis	1394266	1440003	Polyketide	Isolate	GCF_017923375.1_ASM1792337v1	refseq	NZ_CP054873.1
5730886	GCF_017923375.1_ASM1792337v1_CLST_5	0	sanntis	2108040	2173445	NRP	Isolate	GCF_017923375.1_ASM1792337v1	refseq	NZ_CP054873.1
5730887	GCF_017923375.1_ASM1792337v1_CLST_6	0	sanntis	2371625	2385980	Saccharide	Isolate	GCF_017923375.1_ASM1792337v1	refseq	NZ_CP054873.1
5730888	GCF_017923375.1_ASM1792337v1_CLST_7	0	sanntis	2593518	2596431	Polyketide	Isolate	GCF_017923375.1_ASM1792337v1	refseq	NZ_CP054873.1
5730889	GCF_017923375.1_ASM1792337v1_CLST_8	0	sanntis	2670326	2682274	Other	Isolate	GCF_017923375.1_ASM1792337v1	refseq	NZ_CP054873.1
5730890	GCF_017923375.1_ASM1792337v1_CLST_9	0	sanntis	3998892	4026802	Other	Isolate	GCF_017923375.1_ASM1792337v1	refseq	NZ_CP054873.1
5730891	GCF_017923375.1_ASM1792337v1_CLST_10	0	sanntis	4241443	4259444	Other	Isolate	GCF_017923375.1_ASM1792337v1	refseq	NZ_CP054873.1
5730892	GCF_017923375.1_ASM1792337v1_CLST_11	0	sanntis	4854816	4868623	Polyketide	Isolate	GCF_017923375.1_ASM1792337v1	refseq	NZ_CP054873.1
5730893	GCF_017923375.1_ASM1792337v1_CLST_12	0	sanntis	5849583	5858224	Other	Isolate	GCF_017923375.1_ASM1792337v1	refseq	NZ_CP054873.1
5730894	GCF_017923375.1_ASM1792337v1_CLST_13	0	sanntis	6094178	6110335	NRP	Isolate	GCF_017923375.1_ASM1792337v1	refseq	NZ_CP054873.1
5730895	GCF_017923375.1_ASM1792337v1_CLST_14	0	sanntis	6573811	6587703	Saccharide	Isolate	GCF_017923375.1_ASM1792337v1	refseq	NZ_CP054873.1
5730896	GCF_017923375.1_ASM1792337v1_CLST_15	0	sanntis	6602345	6781728	NRP	Isolate	GCF_017923375.1_ASM1792337v1	refseq	NZ_CP054873.1
5730910	GCF_017927795.1_ASM1792779v1_CLST_0	0	sanntis	395143	399703	Other	Isolate	GCF_017927795.1_ASM1792779v1	refseq	NZ_CP054874.1
5730911	GCF_017927795.1_ASM1792779v1_CLST_1	0	sanntis	1031884	1059794	Other	Isolate	GCF_017927795.1_ASM1792779v1	refseq	NZ_CP054874.1
5730912	GCF_017927795.1_ASM1792779v1_CLST_2	0	sanntis	1274435	1292436	Other	Isolate	GCF_017927795.1_ASM1792779v1	refseq	NZ_CP054874.1
5730913	GCF_017927795.1_ASM1792779v1_CLST_3	0	sanntis	1425076	1433684	RiPP	Isolate	GCF_017927795.1_ASM1792779v1	refseq	NZ_CP054874.1
5730914	GCF_017927795.1_ASM1792779v1_CLST_4	0	sanntis	1887806	1899864	Polyketide	Isolate	GCF_017927795.1_ASM1792779v1	refseq	NZ_CP054874.1
5730915	GCF_017927795.1_ASM1792779v1_CLST_5	0	sanntis	2882572	2891213	Other	Isolate	GCF_017927795.1_ASM1792779v1	refseq	NZ_CP054874.1
5730916	GCF_017927795.1_ASM1792779v1_CLST_6	0	sanntis	3127166	3143323	NRP	Isolate	GCF_017927795.1_ASM1792779v1	refseq	NZ_CP054874.1
5730917	GCF_017927795.1_ASM1792779v1_CLST_7	0	sanntis	3606800	3620692	Saccharide	Isolate	GCF_017927795.1_ASM1792779v1	refseq	NZ_CP054874.1
5730918	GCF_017927795.1_ASM1792779v1_CLST_8	0	sanntis	3635334	3814717	NRP	Isolate	GCF_017927795.1_ASM1792779v1	refseq	NZ_CP054874.1
5730919	GCF_017927795.1_ASM1792779v1_CLST_9	0	sanntis	4363989	4380551	Other	Isolate	GCF_017927795.1_ASM1792779v1	refseq	NZ_CP054874.1
5730920	GCF_017927795.1_ASM1792779v1_CLST_10	0	sanntis	4488714	4525464	NRP	Isolate	GCF_017927795.1_ASM1792779v1	refseq	NZ_CP054874.1
5730921	GCF_017927795.1_ASM1792779v1_CLST_11	0	sanntis	4975324	4991517	Other	Isolate	GCF_017927795.1_ASM1792779v1	refseq	NZ_CP054874.1
5730922	GCF_017927795.1_ASM1792779v1_CLST_12	0	sanntis	5087148	5099834	RiPP	Isolate	GCF_017927795.1_ASM1792779v1	refseq	NZ_CP054874.1
5730923	GCF_017927795.1_ASM1792779v1_CLST_13	0	sanntis	5288868	5338756	Polyketide	Isolate	GCF_017927795.1_ASM1792779v1	refseq	NZ_CP054874.1
5730924	GCF_017927795.1_ASM1792779v1_CLST_14	0	sanntis	6010604	6075356	NRP	Isolate	GCF_017927795.1_ASM1792779v1	refseq	NZ_CP054874.1
5730925	GCF_017927795.1_ASM1792779v1_CLST_15	0	sanntis	6262598	6287891	Saccharide	Isolate	GCF_017927795.1_ASM1792779v1	refseq	NZ_CP054874.1
5730926	GCF_017927795.1_ASM1792779v1_CLST_16	0	sanntis	6495429	6498342	Polyketide	Isolate	GCF_017927795.1_ASM1792779v1	refseq	NZ_CP054874.1
5730927	GCF_017927795.1_ASM1792779v1_CLST_17	0	sanntis	6575855	6584184	Other	Isolate	GCF_017927795.1_ASM1792779v1	refseq	NZ_CP054874.1
5730941	GCF_017930355.1_ASM1793035v1_CLST_0	0	sanntis	445190	459906	Polyketide	Isolate	GCF_017930355.1_ASM1793035v1	refseq	NZ_CP054870.1
5730942	GCF_017930355.1_ASM1793035v1_CLST_1	0	sanntis	1422816	1448922	Saccharide	Isolate	GCF_017930355.1_ASM1793035v1	refseq	NZ_CP054870.1
5730943	GCF_017930355.1_ASM1793035v1_CLST_2	0	sanntis	1712085	1730391	NRP	Isolate	GCF_017930355.1_ASM1793035v1	refseq	NZ_CP054870.1
5730944	GCF_017930355.1_ASM1793035v1_CLST_3	0	sanntis	2189028	2201491	Saccharide	Isolate	GCF_017930355.1_ASM1793035v1	refseq	NZ_CP054870.1
5730945	GCF_017930355.1_ASM1793035v1_CLST_4	0	sanntis	2216133	2383894	NRP	Isolate	GCF_017930355.1_ASM1793035v1	refseq	NZ_CP054870.1
5730946	GCF_017930355.1_ASM1793035v1_CLST_5	0	sanntis	2903826	2923295	Other	Isolate	GCF_017930355.1_ASM1793035v1	refseq	NZ_CP054870.1
5730947	GCF_017930355.1_ASM1793035v1_CLST_6	0	sanntis	3032653	3069307	NRP	Isolate	GCF_017930355.1_ASM1793035v1	refseq	NZ_CP054870.1
5730948	GCF_017930355.1_ASM1793035v1_CLST_7	0	sanntis	3531047	3547242	Other	Isolate	GCF_017930355.1_ASM1793035v1	refseq	NZ_CP054870.1
5730949	GCF_017930355.1_ASM1793035v1_CLST_8	0	sanntis	3641198	3653884	RiPP	Isolate	GCF_017930355.1_ASM1793035v1	refseq	NZ_CP054870.1
5730950	GCF_017930355.1_ASM1793035v1_CLST_9	0	sanntis	3852614	3899414	Polyketide	Isolate	GCF_017930355.1_ASM1793035v1	refseq	NZ_CP054870.1
5730951	GCF_017930355.1_ASM1793035v1_CLST_10	0	sanntis	4607564	4671290	NRP	Isolate	GCF_017930355.1_ASM1793035v1	refseq	NZ_CP054870.1
5730952	GCF_017930355.1_ASM1793035v1_CLST_11	0	sanntis	5067509	5070949	Polyketide	Isolate	GCF_017930355.1_ASM1793035v1	refseq	NZ_CP054870.1
5730953	GCF_017930355.1_ASM1793035v1_CLST_12	0	sanntis	5142564	5156786	Other	Isolate	GCF_017930355.1_ASM1793035v1	refseq	NZ_CP054870.1
5730954	GCF_017930355.1_ASM1793035v1_CLST_13	0	sanntis	5858331	5864904	Other	Isolate	GCF_017930355.1_ASM1793035v1	refseq	NZ_CP054870.1
5730955	GCF_017930355.1_ASM1793035v1_CLST_14	0	sanntis	5887501	5915876	Polyketide	Isolate	GCF_017930355.1_ASM1793035v1	refseq	NZ_CP054870.1
5730956	GCF_017930355.1_ASM1793035v1_CLST_15	0	sanntis	6531332	6563661	Other	Isolate	GCF_017930355.1_ASM1793035v1	refseq	NZ_CP054870.1
5730957	GCF_017930355.1_ASM1793035v1_CLST_16	0	sanntis	6779873	6797874	Other	Isolate	GCF_017930355.1_ASM1793035v1	refseq	NZ_CP054870.1
5730972	GCF_017948435.1_ASM1794843v1_CLST_0	0	sanntis	122654	126301	Other	Isolate	GCF_017948435.1_ASM1794843v1	refseq	NZ_JAERIH010000010.1
5730973	GCF_017948435.1_ASM1794843v1_CLST_1	0	sanntis	176239	216859	NRP	Isolate	GCF_017948435.1_ASM1794843v1	refseq	NZ_JAERIH010000003.1
5730974	GCF_017948435.1_ASM1794843v1_CLST_2	0	sanntis	263034	288351	Saccharide	Isolate	GCF_017948435.1_ASM1794843v1	refseq	NZ_JAERIH010000002.1
5730978	GCF_017948435.1_ASM1794843v1_CLST_6	0	sanntis	20509	51953	Saccharide	Isolate	GCF_017948435.1_ASM1794843v1	refseq	NZ_JAERIH010000013.1
5730980	GCF_017948435.1_ASM1794843v1_CLST_8	0	sanntis	6951	68816	NRP	Isolate	GCF_017948435.1_ASM1794843v1	refseq	NZ_JAERIH010000016.1
5730981	GCF_017948435.1_ASM1794843v1_CLST_9	0	sanntis	75453	95014	NRP	Isolate	GCF_017948435.1_ASM1794843v1	refseq	NZ_JAERIH010000016.1
5730983	GCF_017948435.1_ASM1794843v1_CLST_11	0	sanntis	7798	19563	Saccharide	Isolate	GCF_017948435.1_ASM1794843v1	refseq	NZ_JAERIH010000031.1
5730984	GCF_017960245.1_ASM1796024v1_CLST_0	0	sanntis	15390	26111	NRP	Isolate	GCF_017960245.1_ASM1796024v1	refseq	NZ_JABVYJ010000080.1
5730987	GCF_017960245.1_ASM1796024v1_CLST_3	0	sanntis	28572	67678	Polyketide	Isolate	GCF_017960245.1_ASM1796024v1	refseq	NZ_JABVYJ010000057.1
5730989	GCF_017960245.1_ASM1796024v1_CLST_5	0	sanntis	6344	12029	Other	Isolate	GCF_017960245.1_ASM1796024v1	refseq	NZ_JABVYJ010000207.1
5730991	GCF_017960245.1_ASM1796024v1_CLST_7	10	sanntis	56	14905	Other	Isolate	GCF_017960245.1_ASM1796024v1	refseq	NZ_JABVYJ010000089.1
5730992	GCF_017960245.1_ASM1796024v1_CLST_8	11	sanntis	1	5868	RiPP	Isolate	GCF_017960245.1_ASM1796024v1	refseq	NZ_JABVYJ010000272.1
5730994	GCF_017960245.1_ASM1796024v1_CLST_10	10	sanntis	1	22137	Polyketide	Isolate	GCF_017960245.1_ASM1796024v1	refseq	NZ_JABVYJ010000144.1
5730996	GCF_017960245.1_ASM1796024v1_CLST_12	11	sanntis	2	6204	NRP	Isolate	GCF_017960245.1_ASM1796024v1	refseq	NZ_JABVYJ010000165.1
5730999	GCF_017960245.1_ASM1796024v1_CLST_15	11	sanntis	54	6363	NRP	Isolate	GCF_017960245.1_ASM1796024v1	refseq	NZ_JABVYJ010000229.1
5731000	GCF_017960245.1_ASM1796024v1_CLST_16	11	sanntis	1	11168	NRP	Isolate	GCF_017960245.1_ASM1796024v1	refseq	NZ_JABVYJ010000257.1
5731003	GCF_017960245.1_ASM1796024v1_CLST_19	0	sanntis	27908	36123	Other	Isolate	GCF_017960245.1_ASM1796024v1	refseq	NZ_JABVYJ010000069.1
5731004	GCF_017960245.1_ASM1796024v1_CLST_20	11	sanntis	2	39084	NRP	Isolate	GCF_017960245.1_ASM1796024v1	refseq	NZ_JABVYJ010000091.1
5731006	GCF_017960245.1_ASM1796024v1_CLST_22	10	sanntis	30	12529	Other	Isolate	GCF_017960245.1_ASM1796024v1	refseq	NZ_JABVYJ010000199.1
5731007	GCF_017960245.1_ASM1796024v1_CLST_23	0	sanntis	8805	25000	Other	Isolate	GCF_017960245.1_ASM1796024v1	refseq	NZ_JABVYJ010000053.1
5731008	GCF_017960245.1_ASM1796024v1_CLST_24	11	sanntis	170	8192	Polyketide	Isolate	GCF_017960245.1_ASM1796024v1	refseq	NZ_JABVYJ010000194.1
5731010	GCF_017960245.1_ASM1796024v1_CLST_26	10	sanntis	2	12490	NRP	Isolate	GCF_017960245.1_ASM1796024v1	refseq	NZ_JABVYJ010000054.1
5731012	GCF_017960245.1_ASM1796024v1_CLST_28	10	sanntis	3	9379	RiPP	Isolate	GCF_017960245.1_ASM1796024v1	refseq	NZ_JABVYJ010000064.1
5731013	GCF_017960245.1_ASM1796024v1_CLST_29	10	sanntis	1	24483	NRP	Isolate	GCF_017960245.1_ASM1796024v1	refseq	NZ_JABVYJ010000113.1
5731015	GCF_017960245.1_ASM1796024v1_CLST_31	10	sanntis	161	29292	NRP|Saccharide	Isolate	GCF_017960245.1_ASM1796024v1	refseq	NZ_JABVYJ010000164.1
5731018	GCF_017960245.1_ASM1796024v1_CLST_34	0	sanntis	26061	40283	Other	Isolate	GCF_017960245.1_ASM1796024v1	refseq	NZ_JABVYJ010000072.1
5731019	GCF_017960245.1_ASM1796024v1_CLST_35	1	sanntis	50195	57491	Saccharide	Isolate	GCF_017960245.1_ASM1796024v1	refseq	NZ_JABVYJ010000018.1
5731020	GCF_017960245.1_ASM1796024v1_CLST_36	11	sanntis	1	15861	Saccharide	Isolate	GCF_017960245.1_ASM1796024v1	refseq	NZ_JABVYJ010000244.1
5731021	GCF_017960245.1_ASM1796024v1_CLST_37	0	sanntis	25656	29899	RiPP	Isolate	GCF_017960245.1_ASM1796024v1	refseq	NZ_JABVYJ010000050.1
5731022	GCF_017960245.1_ASM1796024v1_CLST_38	0	sanntis	62278	76475	Polyketide	Isolate	GCF_017960245.1_ASM1796024v1	refseq	NZ_JABVYJ010000028.1
5731024	GCF_017960245.1_ASM1796024v1_CLST_40	0	sanntis	13046	25729	RiPP	Isolate	GCF_017960245.1_ASM1796024v1	refseq	NZ_JABVYJ010000022.1
5731025	GCF_017960245.1_ASM1796024v1_CLST_41	10	sanntis	66	20457	NRP	Isolate	GCF_017960245.1_ASM1796024v1	refseq	NZ_JABVYJ010000074.1
5731027	GCF_017960245.1_ASM1796024v1_CLST_43	1	sanntis	27518	48302	Saccharide	Isolate	GCF_017960245.1_ASM1796024v1	refseq	NZ_JABVYJ010000124.1
5731028	GCF_017960245.1_ASM1796024v1_CLST_44	11	sanntis	3	10938	NRP	Isolate	GCF_017960245.1_ASM1796024v1	refseq	NZ_JABVYJ010000279.1
5731030	GCF_017960245.1_ASM1796024v1_CLST_46	10	sanntis	7	7481	NRP	Isolate	GCF_017960245.1_ASM1796024v1	refseq	NZ_JABVYJ010000140.1
5731033	GCF_017960285.1_ASM1796028v1_CLST_0	11	sanntis	3	6979	NRP	Isolate	GCF_017960285.1_ASM1796028v1	refseq	NZ_JABVYL010000282.1
5731035	GCF_017960285.1_ASM1796028v1_CLST_2	1	sanntis	8275	16547	Other	Isolate	GCF_017960285.1_ASM1796028v1	refseq	NZ_JABVYL010000228.1
5731037	GCF_017960285.1_ASM1796028v1_CLST_4	11	sanntis	738	13431	RiPP	Isolate	GCF_017960285.1_ASM1796028v1	refseq	NZ_JABVYL010000045.1
5731038	GCF_017960285.1_ASM1796028v1_CLST_5	11	sanntis	2	11619	NRP	Isolate	GCF_017960285.1_ASM1796028v1	refseq	NZ_JABVYL010000187.1
5731040	GCF_017960285.1_ASM1796028v1_CLST_7	10	sanntis	1	40622	NRP	Isolate	GCF_017960285.1_ASM1796028v1	refseq	NZ_JABVYL010000137.1
5731042	GCF_017960285.1_ASM1796028v1_CLST_9	0	sanntis	13966	19651	Other	Isolate	GCF_017960285.1_ASM1796028v1	refseq	NZ_JABVYL010000065.1
5731044	GCF_017960285.1_ASM1796028v1_CLST_11	0	sanntis	12275	53447	Polyketide	Isolate	GCF_017960285.1_ASM1796028v1	refseq	NZ_JABVYL010000070.1
5731046	GCF_017960285.1_ASM1796028v1_CLST_13	10	sanntis	2	20002	NRP	Isolate	GCF_017960285.1_ASM1796028v1	refseq	NZ_JABVYL010000149.1
5731049	GCF_017960285.1_ASM1796028v1_CLST_16	0	sanntis	18712	34905	Other	Isolate	GCF_017960285.1_ASM1796028v1	refseq	NZ_JABVYL010000066.1
5731050	GCF_017960285.1_ASM1796028v1_CLST_17	11	sanntis	3	21917	NRP	Isolate	GCF_017960285.1_ASM1796028v1	refseq	NZ_JABVYL010000117.1
5731052	GCF_017960285.1_ASM1796028v1_CLST_19	11	sanntis	2	5908	NRP	Isolate	GCF_017960285.1_ASM1796028v1	refseq	NZ_JABVYL010000129.1
5731053	GCF_017960285.1_ASM1796028v1_CLST_20	10	sanntis	1	34848	NRP|Saccharide	Isolate	GCF_017960285.1_ASM1796028v1	refseq	NZ_JABVYL010000029.1
5731055	GCF_017960285.1_ASM1796028v1_CLST_22	0	sanntis	66859	81701	NRP	Isolate	GCF_017960285.1_ASM1796028v1	refseq	NZ_JABVYL010000019.1
5731057	GCF_017960285.1_ASM1796028v1_CLST_24	11	sanntis	3	3693	Other	Isolate	GCF_017960285.1_ASM1796028v1	refseq	NZ_JABVYL010000124.1
5731058	GCF_017960285.1_ASM1796028v1_CLST_25	10	sanntis	132	23477	Other	Isolate	GCF_017960285.1_ASM1796028v1	refseq	NZ_JABVYL010000057.1
5731060	GCF_017960285.1_ASM1796028v1_CLST_27	0	sanntis	30657	45374	Polyketide	Isolate	GCF_017960285.1_ASM1796028v1	refseq	NZ_JABVYL010000048.1
5731062	GCF_017960285.1_ASM1796028v1_CLST_29	0	sanntis	77668	97136	Other	Isolate	GCF_017960285.1_ASM1796028v1	refseq	NZ_JABVYL010000050.1
5731065	GCF_017960285.1_ASM1796028v1_CLST_32	0	sanntis	15960	28643	RiPP	Isolate	GCF_017960285.1_ASM1796028v1	refseq	NZ_JABVYL010000101.1
5731066	GCF_017960285.1_ASM1796028v1_CLST_33	10	sanntis	2	20915	NRP	Isolate	GCF_017960285.1_ASM1796028v1	refseq	NZ_JABVYL010000173.1
5731068	GCF_017960285.1_ASM1796028v1_CLST_35	1	sanntis	13269	37823	Polyketide	Isolate	GCF_017960285.1_ASM1796028v1	refseq	NZ_JABVYL010000097.1
5731070	GCF_017960285.1_ASM1796028v1_CLST_37	0	sanntis	16170	19083	Polyketide	Isolate	GCF_017960285.1_ASM1796028v1	refseq	NZ_JABVYL010000074.1
5731071	GCF_017960285.1_ASM1796028v1_CLST_38	0	sanntis	12865	20135	Other	Isolate	GCF_017960285.1_ASM1796028v1	refseq	NZ_JABVYL010000040.1
5731072	GCF_017960285.1_ASM1796028v1_CLST_39	11	sanntis	1	13691	NRP	Isolate	GCF_017960285.1_ASM1796028v1	refseq	NZ_JABVYL010000288.1
5731074	GCF_017960285.1_ASM1796028v1_CLST_41	0	sanntis	37499	49973	Saccharide	Isolate	GCF_017960285.1_ASM1796028v1	refseq	NZ_JABVYL010000128.1
5731075	GCF_017960285.1_ASM1796028v1_CLST_42	11	sanntis	3	3341	NRP	Isolate	GCF_017960285.1_ASM1796028v1	refseq	NZ_JABVYL010000286.1
5731077	GCF_017960295.1_ASM1796029v1_CLST_0	10	sanntis	1	60545	NRP	Isolate	GCF_017960295.1_ASM1796029v1	refseq	NZ_JABVYK010000191.1
5731079	GCF_017960295.1_ASM1796029v1_CLST_2	11	sanntis	3	27883	NRP	Isolate	GCF_017960295.1_ASM1796029v1	refseq	NZ_JABVYK010000146.1
5731081	GCF_017960295.1_ASM1796029v1_CLST_4	0	sanntis	12260	55443	Polyketide	Isolate	GCF_017960295.1_ASM1796029v1	refseq	NZ_JABVYK010000005.1
5731083	GCF_017960295.1_ASM1796029v1_CLST_6	10	sanntis	2	7124	Saccharide	Isolate	GCF_017960295.1_ASM1796029v1	refseq	NZ_JABVYK010000257.1
5731084	GCF_017960295.1_ASM1796029v1_CLST_7	11	sanntis	1	3772	Other	Isolate	GCF_017960295.1_ASM1796029v1	refseq	NZ_JABVYK010000175.1
5731085	GCF_017960295.1_ASM1796029v1_CLST_8	0	sanntis	6702	28090	Other	Isolate	GCF_017960295.1_ASM1796029v1	refseq	NZ_JABVYK010000115.1
5731088	GCF_017960295.1_ASM1796029v1_CLST_11	1	sanntis	12218	27426	NRP	Isolate	GCF_017960295.1_ASM1796029v1	refseq	NZ_JABVYK010000069.1
5731090	GCF_017960295.1_ASM1796029v1_CLST_13	11	sanntis	2	7546	NRP	Isolate	GCF_017960295.1_ASM1796029v1	refseq	NZ_JABVYK010000296.1
5731092	GCF_017960295.1_ASM1796029v1_CLST_15	1	sanntis	10345	23766	NRP	Isolate	GCF_017960295.1_ASM1796029v1	refseq	NZ_JABVYK010000121.1
5731094	GCF_017960295.1_ASM1796029v1_CLST_17	0	sanntis	9703	22389	RiPP	Isolate	GCF_017960295.1_ASM1796029v1	refseq	NZ_JABVYK010000097.1
5731096	GCF_017960295.1_ASM1796029v1_CLST_19	0	sanntis	26232	54607	Polyketide	Isolate	GCF_017960295.1_ASM1796029v1	refseq	NZ_JABVYK010000159.1
5731097	GCF_017960295.1_ASM1796029v1_CLST_20	0	sanntis	75562	83777	Other	Isolate	GCF_017960295.1_ASM1796029v1	refseq	NZ_JABVYK010000159.1
5731099	GCF_017960295.1_ASM1796029v1_CLST_22	10	sanntis	3	13857	Other	Isolate	GCF_017960295.1_ASM1796029v1	refseq	NZ_JABVYK010000026.1
5731100	GCF_017960295.1_ASM1796029v1_CLST_23	1	sanntis	15113	35969	Saccharide	Isolate	GCF_017960295.1_ASM1796029v1	refseq	NZ_JABVYK010000052.1
5731101	GCF_017960295.1_ASM1796029v1_CLST_24	11	sanntis	52	21727	NRP|Saccharide	Isolate	GCF_017960295.1_ASM1796029v1	refseq	NZ_JABVYK010000240.1
5731103	GCF_017960295.1_ASM1796029v1_CLST_26	0	sanntis	12890	26176	Saccharide	Isolate	GCF_017960295.1_ASM1796029v1	refseq	NZ_JABVYK010000178.1
5731105	GCF_017960295.1_ASM1796029v1_CLST_28	0	sanntis	26454	41170	Polyketide	Isolate	GCF_017960295.1_ASM1796029v1	refseq	NZ_JABVYK010000078.1
5731107	GCF_017960295.1_ASM1796029v1_CLST_30	0	sanntis	14416	16163	Polyketide	Isolate	GCF_017960295.1_ASM1796029v1	refseq	NZ_JABVYK010000173.1
5731108	GCF_017960295.1_ASM1796029v1_CLST_31	0	sanntis	5170	23476	NRP	Isolate	GCF_017960295.1_ASM1796029v1	refseq	NZ_JABVYK010000002.1
5731110	GCF_017960295.1_ASM1796029v1_CLST_33	11	sanntis	545	26593	Other	Isolate	GCF_017960295.1_ASM1796029v1	refseq	NZ_JABVYK010000148.1
5731112	GCF_017960295.1_ASM1796029v1_CLST_35	11	sanntis	3	25678	NRP	Isolate	GCF_017960295.1_ASM1796029v1	refseq	NZ_JABVYK010000166.1
5731114	GCF_017960295.1_ASM1796029v1_CLST_37	0	sanntis	41647	46484	RiPP	Isolate	GCF_017960295.1_ASM1796029v1	refseq	NZ_JABVYK010000094.1
5731116	GCF_017960295.1_ASM1796029v1_CLST_39	1	sanntis	15010	15491	RiPP	Isolate	GCF_017960295.1_ASM1796029v1	refseq	NZ_JABVYK010000245.1
5731118	GCF_017960295.1_ASM1796029v1_CLST_41	0	sanntis	19029	27671	Other	Isolate	GCF_017960295.1_ASM1796029v1	refseq	NZ_JABVYK010000038.1
5731119	GCF_017960295.1_ASM1796029v1_CLST_42	11	sanntis	3	7532	Saccharide	Isolate	GCF_017960295.1_ASM1796029v1	refseq	NZ_JABVYK010000203.1
5731120	GCF_017960325.1_ASM1796032v1_CLST_0	0	sanntis	12456	19726	Other	Isolate	GCF_017960325.1_ASM1796032v1	refseq	NZ_JABVYM010000154.1
5731121	GCF_017960325.1_ASM1796032v1_CLST_1	10	sanntis	3	7041	RiPP	Isolate	GCF_017960325.1_ASM1796032v1	refseq	NZ_JABVYM010000181.1
5731122	GCF_017960325.1_ASM1796032v1_CLST_2	10	sanntis	15	5251	Other	Isolate	GCF_017960325.1_ASM1796032v1	refseq	NZ_JABVYM010000110.1
5731123	GCF_017960325.1_ASM1796032v1_CLST_3	10	sanntis	283	11082	RiPP	Isolate	GCF_017960325.1_ASM1796032v1	refseq	NZ_JABVYM010000168.1
5731125	GCF_017960325.1_ASM1796032v1_CLST_5	1	sanntis	61109	64626	NRP	Isolate	GCF_017960325.1_ASM1796032v1	refseq	NZ_JABVYM010000035.1
5731126	GCF_017960325.1_ASM1796032v1_CLST_6	0	sanntis	18900	32467	Other	Isolate	GCF_017960325.1_ASM1796032v1	refseq	NZ_JABVYM010000202.1
5731127	GCF_017960325.1_ASM1796032v1_CLST_7	10	sanntis	187	8205	Polyketide	Isolate	GCF_017960325.1_ASM1796032v1	refseq	NZ_JABVYM010000170.1
5731129	GCF_017960325.1_ASM1796032v1_CLST_9	10	sanntis	3	16858	Other	Isolate	GCF_017960325.1_ASM1796032v1	refseq	NZ_JABVYM010000123.1
5731131	GCF_017960325.1_ASM1796032v1_CLST_11	10	sanntis	3	30206	NRP	Isolate	GCF_017960325.1_ASM1796032v1	refseq	NZ_JABVYM010000049.1
5731133	GCF_017960325.1_ASM1796032v1_CLST_13	11	sanntis	1	10949	NRP	Isolate	GCF_017960325.1_ASM1796032v1	refseq	NZ_JABVYM010000245.1
5731135	GCF_017960325.1_ASM1796032v1_CLST_15	1	sanntis	17037	35290	NRP	Isolate	GCF_017960325.1_ASM1796032v1	refseq	NZ_JABVYM010000117.1
5731137	GCF_017960325.1_ASM1796032v1_CLST_17	11	sanntis	3	12575	NRP	Isolate	GCF_017960325.1_ASM1796032v1	refseq	NZ_JABVYM010000195.1
5731139	GCF_017960325.1_ASM1796032v1_CLST_19	11	sanntis	3	13078	NRP	Isolate	GCF_017960325.1_ASM1796032v1	refseq	NZ_JABVYM010000219.1
5731141	GCF_017960325.1_ASM1796032v1_CLST_21	11	sanntis	3	15410	NRP	Isolate	GCF_017960325.1_ASM1796032v1	refseq	NZ_JABVYM010000054.1
5731144	GCF_017960325.1_ASM1796032v1_CLST_24	0	sanntis	12895	26192	Saccharide	Isolate	GCF_017960325.1_ASM1796032v1	refseq	NZ_JABVYM010000001.1
5731145	GCF_017960325.1_ASM1796032v1_CLST_25	11	sanntis	1	7913	NRP	Isolate	GCF_017960325.1_ASM1796032v1	refseq	NZ_JABVYM010000232.1
5731147	GCF_017960325.1_ASM1796032v1_CLST_27	0	sanntis	62135	74818	RiPP	Isolate	GCF_017960325.1_ASM1796032v1	refseq	NZ_JABVYM010000074.1
5731148	GCF_017960325.1_ASM1796032v1_CLST_28	0	sanntis	6238	44808	Polyketide	Isolate	GCF_017960325.1_ASM1796032v1	refseq	NZ_JABVYM010000147.1
5731152	GCF_017960325.1_ASM1796032v1_CLST_32	11	sanntis	1	3795	NRP	Isolate	GCF_017960325.1_ASM1796032v1	refseq	NZ_JABVYM010000304.1
5731154	GCF_017960325.1_ASM1796032v1_CLST_34	0	sanntis	18753	25326	Other	Isolate	GCF_017960325.1_ASM1796032v1	refseq	NZ_JABVYM010000044.1
5731155	GCF_017960325.1_ASM1796032v1_CLST_35	0	sanntis	47923	76423	Polyketide	Isolate	GCF_017960325.1_ASM1796032v1	refseq	NZ_JABVYM010000044.1
5731157	GCF_017960325.1_ASM1796032v1_CLST_37	1	sanntis	13176	18010	Other	Isolate	GCF_017960325.1_ASM1796032v1	refseq	NZ_JABVYM010000146.1
5731159	GCF_017960325.1_ASM1796032v1_CLST_39	0	sanntis	16146	19059	Polyketide	Isolate	GCF_017960325.1_ASM1796032v1	refseq	NZ_JABVYM010000027.1
5731160	GCF_017960325.1_ASM1796032v1_CLST_40	10	sanntis	110	20485	NRP	Isolate	GCF_017960325.1_ASM1796032v1	refseq	NZ_JABVYM010000109.1
5731163	GCF_017960325.1_ASM1796032v1_CLST_43	1	sanntis	15788	29141	Other	Isolate	GCF_017960325.1_ASM1796032v1	refseq	NZ_JABVYM010000076.1
5731165	GCF_017960325.1_ASM1796032v1_CLST_45	10	sanntis	2	23668	Other	Isolate	GCF_017960325.1_ASM1796032v1	refseq	NZ_JABVYM010000136.1
5731167	GCF_017960325.1_ASM1796032v1_CLST_47	1	sanntis	27976	48682	Saccharide	Isolate	GCF_017960325.1_ASM1796032v1	refseq	NZ_JABVYM010000155.1
5731168	GCF_017960325.1_ASM1796032v1_CLST_48	1	sanntis	36445	42317	RiPP	Isolate	GCF_017960325.1_ASM1796032v1	refseq	NZ_JABVYM010000052.1
5731169	GCF_017960325.1_ASM1796032v1_CLST_49	1	sanntis	15904	46624	NRP	Isolate	GCF_017960325.1_ASM1796032v1	refseq	NZ_JABVYM010000080.1
5731171	GCF_017960345.1_ASM1796034v1_CLST_0	0	sanntis	9210	25403	Other	Isolate	GCF_017960345.1_ASM1796034v1	refseq	NZ_JABVYO010000108.1
5731172	GCF_017960345.1_ASM1796034v1_CLST_1	0	sanntis	92300	112831	NRP|Polyketide	Isolate	GCF_017960345.1_ASM1796034v1	refseq	NZ_JABVYO010000007.1
5731176	GCF_017960345.1_ASM1796034v1_CLST_5	1	sanntis	67147	77884	NRP	Isolate	GCF_017960345.1_ASM1796034v1	refseq	NZ_JABVYO010000005.1
5731178	GCF_017960345.1_ASM1796034v1_CLST_7	1	sanntis	5452	6739	Polyketide	Isolate	GCF_017960345.1_ASM1796034v1	refseq	NZ_JABVYO010000147.1
5731179	GCF_017960345.1_ASM1796034v1_CLST_8	0	sanntis	114437	117987	RiPP	Isolate	GCF_017960345.1_ASM1796034v1	refseq	NZ_JABVYO010000046.1
5731180	GCF_017960345.1_ASM1796034v1_CLST_9	0	sanntis	9861	16434	Other	Isolate	GCF_017960345.1_ASM1796034v1	refseq	NZ_JABVYO010000033.1
5731181	GCF_017960345.1_ASM1796034v1_CLST_10	0	sanntis	9046	37421	Polyketide	Isolate	GCF_017960345.1_ASM1796034v1	refseq	NZ_JABVYO010000049.1
5731183	GCF_017960345.1_ASM1796034v1_CLST_12	10	sanntis	3	25592	Polyketide	Isolate	GCF_017960345.1_ASM1796034v1	refseq	NZ_JABVYO010000060.1
5731185	GCF_017960345.1_ASM1796034v1_CLST_14	1	sanntis	121454	134646	NRP|Polyketide	Isolate	GCF_017960345.1_ASM1796034v1	refseq	NZ_JABVYO010000097.1
5731187	GCF_017960345.1_ASM1796034v1_CLST_16	11	sanntis	2	3883	NRP	Isolate	GCF_017960345.1_ASM1796034v1	refseq	NZ_JABVYO010000150.1
5731189	GCF_017960345.1_ASM1796034v1_CLST_18	10	sanntis	2	12316	Other	Isolate	GCF_017960345.1_ASM1796034v1	refseq	NZ_JABVYO010000054.1
5731191	GCF_017960345.1_ASM1796034v1_CLST_20	1	sanntis	10402	37684	Other	Isolate	GCF_017960345.1_ASM1796034v1	refseq	NZ_JABVYO010000088.1
5731194	GCF_017960345.1_ASM1796034v1_CLST_23	0	sanntis	10207	74142	NRP	Isolate	GCF_017960345.1_ASM1796034v1	refseq	NZ_JABVYO010000077.1
5731196	GCF_017960345.1_ASM1796034v1_CLST_25	0	sanntis	7296	33398	Saccharide	Isolate	GCF_017960345.1_ASM1796034v1	refseq	NZ_JABVYO010000027.1
5731197	GCF_017960345.1_ASM1796034v1_CLST_26	11	sanntis	2	68428	NRP	Isolate	GCF_017960345.1_ASM1796034v1	refseq	NZ_JABVYO010000051.1
5731199	GCF_017960345.1_ASM1796034v1_CLST_28	10	sanntis	3	5413	RiPP	Isolate	GCF_017960345.1_ASM1796034v1	refseq	NZ_JABVYO010000025.1
5731200	GCF_017960345.1_ASM1796034v1_CLST_29	0	sanntis	12919	26216	Saccharide	Isolate	GCF_017960345.1_ASM1796034v1	refseq	NZ_JABVYO010000012.1
5731202	GCF_017960345.1_ASM1796034v1_CLST_31	1	sanntis	3657	24406	NRP	Isolate	GCF_017960345.1_ASM1796034v1	refseq	NZ_JABVYO010000059.1
5731204	GCF_017960345.1_ASM1796034v1_CLST_33	11	sanntis	704	72033	NRP	Isolate	GCF_017960345.1_ASM1796034v1	refseq	NZ_JABVYO010000081.1
5731206	GCF_017960345.1_ASM1796034v1_CLST_35	10	sanntis	3	7859	RiPP	Isolate	GCF_017960345.1_ASM1796034v1	refseq	NZ_JABVYO010000102.1
5731207	GCF_017960345.1_ASM1796034v1_CLST_36	11	sanntis	2	35720	NRP	Isolate	GCF_017960345.1_ASM1796034v1	refseq	NZ_JABVYO010000115.1
5731209	GCF_017960345.1_ASM1796034v1_CLST_38	10	sanntis	3	16062	Other	Isolate	GCF_017960345.1_ASM1796034v1	refseq	NZ_JABVYO010000026.1
5731210	GCF_017960345.1_ASM1796034v1_CLST_39	0	sanntis	89372	91119	Polyketide	Isolate	GCF_017960345.1_ASM1796034v1	refseq	NZ_JABVYO010000026.1
5731211	GCF_017960345.1_ASM1796034v1_CLST_40	10	sanntis	3	14541	Other	Isolate	GCF_017960345.1_ASM1796034v1	refseq	NZ_JABVYO010000016.1
5731212	GCF_017960345.1_ASM1796034v1_CLST_41	0	sanntis	3997	18714	Polyketide	Isolate	GCF_017960345.1_ASM1796034v1	refseq	NZ_JABVYO010000056.1
5731215	GCF_017960365.1_ASM1796036v1_CLST_1	10	sanntis	1	1856	Other	Isolate	GCF_017960365.1_ASM1796036v1	refseq	NZ_JABVYN010000170.1
5731217	GCF_017960365.1_ASM1796036v1_CLST_3	0	sanntis	12248	53420	Polyketide	Isolate	GCF_017960365.1_ASM1796036v1	refseq	NZ_JABVYN010000095.1
5731219	GCF_017960365.1_ASM1796036v1_CLST_5	0	sanntis	101558	119852	NRP	Isolate	GCF_017960365.1_ASM1796036v1	refseq	NZ_JABVYN010000024.1
5731222	GCF_017960365.1_ASM1796036v1_CLST_8	11	sanntis	382	16435	NRP	Isolate	GCF_017960365.1_ASM1796036v1	refseq	NZ_JABVYN010000271.1
5731224	GCF_017960365.1_ASM1796036v1_CLST_10	10	sanntis	64	20333	Polyketide	Isolate	GCF_017960365.1_ASM1796036v1	refseq	NZ_JABVYN010000025.1
5731226	GCF_017960365.1_ASM1796036v1_CLST_12	0	sanntis	20758	27331	Other	Isolate	GCF_017960365.1_ASM1796036v1	refseq	NZ_JABVYN010000009.1
5731227	GCF_017960365.1_ASM1796036v1_CLST_13	10	sanntis	1	16511	Other	Isolate	GCF_017960365.1_ASM1796036v1	refseq	NZ_JABVYN010000189.1
5731229	GCF_017960365.1_ASM1796036v1_CLST_15	11	sanntis	3	11497	NRP	Isolate	GCF_017960365.1_ASM1796036v1	refseq	NZ_JABVYN010000230.1
5731231	GCF_017960365.1_ASM1796036v1_CLST_17	0	sanntis	40840	48110	Other	Isolate	GCF_017960365.1_ASM1796036v1	refseq	NZ_JABVYN010000006.1
5731233	GCF_017960365.1_ASM1796036v1_CLST_19	11	sanntis	416	26930	NRP	Isolate	GCF_017960365.1_ASM1796036v1	refseq	NZ_JABVYN010000287.1
5731235	GCF_017960365.1_ASM1796036v1_CLST_21	10	sanntis	79	21873	Other	Isolate	GCF_017960365.1_ASM1796036v1	refseq	NZ_JABVYN010000027.1
5731237	GCF_017960365.1_ASM1796036v1_CLST_23	10	sanntis	252	11051	RiPP	Isolate	GCF_017960365.1_ASM1796036v1	refseq	NZ_JABVYN010000244.1
5731238	GCF_017960365.1_ASM1796036v1_CLST_24	1	sanntis	24947	54043	NRP	Isolate	GCF_017960365.1_ASM1796036v1	refseq	NZ_JABVYN010000163.1
5731240	GCF_017960365.1_ASM1796036v1_CLST_26	10	sanntis	2	5139	RiPP	Isolate	GCF_017960365.1_ASM1796036v1	refseq	NZ_JABVYN010000016.1
5731241	GCF_017960365.1_ASM1796036v1_CLST_27	1	sanntis	4308	29414	NRP|Saccharide	Isolate	GCF_017960365.1_ASM1796036v1	refseq	NZ_JABVYN010000216.1
5731243	GCF_017960365.1_ASM1796036v1_CLST_29	10	sanntis	199	4327	NRP	Isolate	GCF_017960365.1_ASM1796036v1	refseq	NZ_JABVYN010000075.1
5731244	GCF_017960365.1_ASM1796036v1_CLST_30	0	sanntis	23520	37742	Other	Isolate	GCF_017960365.1_ASM1796036v1	refseq	NZ_JABVYN010000004.1
5731245	GCF_017960365.1_ASM1796036v1_CLST_31	0	sanntis	111037	112784	Polyketide	Isolate	GCF_017960365.1_ASM1796036v1	refseq	NZ_JABVYN010000004.1
5731246	GCF_017960365.1_ASM1796036v1_CLST_32	10	sanntis	38	9326	Saccharide	Isolate	GCF_017960365.1_ASM1796036v1	refseq	NZ_JABVYN010000238.1
5731247	GCF_017960365.1_ASM1796036v1_CLST_33	11	sanntis	57	9700	Polyketide	Isolate	GCF_017960365.1_ASM1796036v1	refseq	NZ_JABVYN010000062.1
5731250	GCF_017960365.1_ASM1796036v1_CLST_36	0	sanntis	12907	26204	Saccharide	Isolate	GCF_017960365.1_ASM1796036v1	refseq	NZ_JABVYN010000077.1
5731251	GCF_017960365.1_ASM1796036v1_CLST_37	11	sanntis	98	44844	NRP	Isolate	GCF_017960365.1_ASM1796036v1	refseq	NZ_JABVYN010000131.1
5731253	GCF_017960365.1_ASM1796036v1_CLST_39	11	sanntis	3	3731	NRP	Isolate	GCF_017960365.1_ASM1796036v1	refseq	NZ_JABVYN010000327.1
5731255	GCF_017960365.1_ASM1796036v1_CLST_41	0	sanntis	15438	18988	RiPP	Isolate	GCF_017960365.1_ASM1796036v1	refseq	NZ_JABVYN010000167.1
5731256	GCF_017960365.1_ASM1796036v1_CLST_42	11	sanntis	1	21894	NRP	Isolate	GCF_017960365.1_ASM1796036v1	refseq	NZ_JABVYN010000220.1
5731260	GCF_017960375.1_ASM1796037v1_CLST_1	0	sanntis	38635	53352	Polyketide	Isolate	GCF_017960375.1_ASM1796037v1	refseq	NZ_JABVYP010000012.1
5731262	GCF_017960375.1_ASM1796037v1_CLST_3	10	sanntis	3	47267	Polyketide	Isolate	GCF_017960375.1_ASM1796037v1	refseq	NZ_JABVYP010000048.1
5731264	GCF_017960375.1_ASM1796037v1_CLST_5	0	sanntis	90760	107310	Other	Isolate	GCF_017960375.1_ASM1796037v1	refseq	NZ_JABVYP010000032.1
5731266	GCF_017960375.1_ASM1796037v1_CLST_7	0	sanntis	50102	62050	Other	Isolate	GCF_017960375.1_ASM1796037v1	refseq	NZ_JABVYP010000041.1
5731267	GCF_017960375.1_ASM1796037v1_CLST_8	0	sanntis	63549	67099	RiPP	Isolate	GCF_017960375.1_ASM1796037v1	refseq	NZ_JABVYP010000026.1
5731268	GCF_017960375.1_ASM1796037v1_CLST_9	0	sanntis	171866	188059	Other	Isolate	GCF_017960375.1_ASM1796037v1	refseq	NZ_JABVYP010000026.1
5731269	GCF_017960375.1_ASM1796037v1_CLST_10	0	sanntis	73732	98474	Other	Isolate	GCF_017960375.1_ASM1796037v1	refseq	NZ_JABVYP010000002.1
5731271	GCF_017960375.1_ASM1796037v1_CLST_12	11	sanntis	43	28897	NRP|Saccharide	Isolate	GCF_017960375.1_ASM1796037v1	refseq	NZ_JABVYP010000105.1
5731274	GCF_017960375.1_ASM1796037v1_CLST_15	0	sanntis	30463	46620	NRP	Isolate	GCF_017960375.1_ASM1796037v1	refseq	NZ_JABVYP010000009.1
5731276	GCF_017960375.1_ASM1796037v1_CLST_17	0	sanntis	21858	29127	Other	Isolate	GCF_017960375.1_ASM1796037v1	refseq	NZ_JABVYP010000031.1
5731277	GCF_017960375.1_ASM1796037v1_CLST_18	10	sanntis	24	20710	RiPP	Isolate	GCF_017960375.1_ASM1796037v1	refseq	NZ_JABVYP010000066.1
5731279	GCF_017960375.1_ASM1796037v1_CLST_20	0	sanntis	183084	201403	Saccharide	Isolate	GCF_017960375.1_ASM1796037v1	refseq	NZ_JABVYP010000004.1
5731280	GCF_017960375.1_ASM1796037v1_CLST_21	0	sanntis	25441	27188	Polyketide	Isolate	GCF_017960375.1_ASM1796037v1	refseq	NZ_JABVYP010000050.1
5731281	GCF_017960375.1_ASM1796037v1_CLST_22	11	sanntis	2	3172	NRP	Isolate	GCF_017960375.1_ASM1796037v1	refseq	NZ_JABVYP010000113.1
5731284	GCF_017960375.1_ASM1796037v1_CLST_25	1	sanntis	26593	62797	NRP	Isolate	GCF_017960375.1_ASM1796037v1	refseq	NZ_JABVYP010000057.1
5731286	GCF_017960375.1_ASM1796037v1_CLST_27	0	sanntis	41536	48109	Other	Isolate	GCF_017960375.1_ASM1796037v1	refseq	NZ_JABVYP010000011.1
5731288	GCF_017960375.1_ASM1796037v1_CLST_29	11	sanntis	3	18938	NRP	Isolate	GCF_017960375.1_ASM1796037v1	refseq	NZ_JABVYP010000089.1
5731290	GCF_017960375.1_ASM1796037v1_CLST_31	10	sanntis	2	33090	NRP	Isolate	GCF_017960375.1_ASM1796037v1	refseq	NZ_JABVYP010000058.1
5731292	GCF_017960375.1_ASM1796037v1_CLST_33	0	sanntis	102139	116046	Saccharide	Isolate	GCF_017960375.1_ASM1796037v1	refseq	NZ_JABVYP010000036.1
5731293	GCF_017960375.1_ASM1796037v1_CLST_34	10	sanntis	3	11645	NRP	Isolate	GCF_017960375.1_ASM1796037v1	refseq	NZ_JABVYP010000013.1
5731295	GCF_017960375.1_ASM1796037v1_CLST_36	11	sanntis	2	48200	NRP	Isolate	GCF_017960375.1_ASM1796037v1	refseq	NZ_JABVYP010000025.1
5731297	GCF_017960375.1_ASM1796037v1_CLST_38	11	sanntis	3	14502	NRP	Isolate	GCF_017960375.1_ASM1796037v1	refseq	NZ_JABVYP010000094.1
5731301	GCF_019466035.1_ASM1946603v1_CLST_0	0	sanntis	295243	311792	Other	Isolate	GCF_019466035.1_ASM1946603v1	refseq	NZ_CP080512.1
5731302	GCF_019466035.1_ASM1946603v1_CLST_1	0	sanntis	523866	550475	Other	Isolate	GCF_019466035.1_ASM1946603v1	refseq	NZ_CP080512.1
5731303	GCF_019466035.1_ASM1946603v1_CLST_2	0	sanntis	1842477	1858770	Saccharide	Isolate	GCF_019466035.1_ASM1946603v1	refseq	NZ_CP080512.1
5731304	GCF_019466035.1_ASM1946603v1_CLST_3	0	sanntis	1971071	1972818	Polyketide	Isolate	GCF_019466035.1_ASM1946603v1	refseq	NZ_CP080512.1
5731305	GCF_019466035.1_ASM1946603v1_CLST_4	0	sanntis	2074971	2086142	RiPP	Isolate	GCF_019466035.1_ASM1946603v1	refseq	NZ_CP080512.1
5731306	GCF_019466035.1_ASM1946603v1_CLST_5	0	sanntis	2463240	2526947	NRP	Isolate	GCF_019466035.1_ASM1946603v1	refseq	NZ_CP080512.1
5731307	GCF_019466035.1_ASM1946603v1_CLST_6	0	sanntis	3209421	3252651	Polyketide	Isolate	GCF_019466035.1_ASM1946603v1	refseq	NZ_CP080512.1
5731308	GCF_019466035.1_ASM1946603v1_CLST_7	0	sanntis	3461582	3465132	RiPP	Isolate	GCF_019466035.1_ASM1946603v1	refseq	NZ_CP080512.1
5731309	GCF_019466035.1_ASM1946603v1_CLST_8	0	sanntis	3566488	3582681	Other	Isolate	GCF_019466035.1_ASM1946603v1	refseq	NZ_CP080512.1
5731310	GCF_019466035.1_ASM1946603v1_CLST_9	0	sanntis	4016580	4059150	NRP	Isolate	GCF_019466035.1_ASM1946603v1	refseq	NZ_CP080512.1
5731311	GCF_019466035.1_ASM1946603v1_CLST_10	0	sanntis	4153689	4175081	Other	Isolate	GCF_019466035.1_ASM1946603v1	refseq	NZ_CP080512.1
5731312	GCF_019466035.1_ASM1946603v1_CLST_11	0	sanntis	4730412	4902555	NRP	Isolate	GCF_019466035.1_ASM1946603v1	refseq	NZ_CP080512.1
5731313	GCF_019466035.1_ASM1946603v1_CLST_12	0	sanntis	4917072	4930368	Saccharide	Isolate	GCF_019466035.1_ASM1946603v1	refseq	NZ_CP080512.1
5731314	GCF_019466035.1_ASM1946603v1_CLST_13	0	sanntis	5263368	5288666	Saccharide	Isolate	GCF_019466035.1_ASM1946603v1	refseq	NZ_CP080512.1
5731315	GCF_019466035.1_ASM1946603v1_CLST_14	0	sanntis	5409218	5427512	NRP	Isolate	GCF_019466035.1_ASM1946603v1	refseq	NZ_CP080512.1
5731316	GCF_019466035.1_ASM1946603v1_CLST_15	0	sanntis	5660245	5667515	Other	Isolate	GCF_019466035.1_ASM1946603v1	refseq	NZ_CP080512.1
5731317	GCF_019466035.1_ASM1946603v1_CLST_16	0	sanntis	6642364	6653358	Polyketide	Isolate	GCF_019466035.1_ASM1946603v1	refseq	NZ_CP080512.1
5731332	GCF_019754235.1_ASM1975423v1_CLST_0	0	sanntis	313567	328449	Polyketide	Isolate	GCF_019754235.1_ASM1975423v1	refseq	NZ_CP081490.1
5731333	GCF_019754235.1_ASM1975423v1_CLST_1	0	sanntis	2020582	2039995	NRP	Isolate	GCF_019754235.1_ASM1975423v1	refseq	NZ_CP081490.1
5731334	GCF_019754235.1_ASM1975423v1_CLST_2	0	sanntis	2044296	2174687	NRP	Isolate	GCF_019754235.1_ASM1975423v1	refseq	NZ_CP081490.1
5731335	GCF_019754235.1_ASM1975423v1_CLST_3	0	sanntis	2830834	2867018	NRP	Isolate	GCF_019754235.1_ASM1975423v1	refseq	NZ_CP081490.1
5731336	GCF_019754235.1_ASM1975423v1_CLST_4	0	sanntis	3172121	3229511	NRP|Polyketide	Isolate	GCF_019754235.1_ASM1975423v1	refseq	NZ_CP081490.1
5731337	GCF_019754235.1_ASM1975423v1_CLST_5	0	sanntis	3295015	3311079	Other	Isolate	GCF_019754235.1_ASM1975423v1	refseq	NZ_CP081490.1
5731338	GCF_019754235.1_ASM1975423v1_CLST_6	0	sanntis	3439467	3455868	RiPP	Isolate	GCF_019754235.1_ASM1975423v1	refseq	NZ_CP081490.1
5731339	GCF_019754235.1_ASM1975423v1_CLST_7	0	sanntis	4321929	4378219	NRP	Isolate	GCF_019754235.1_ASM1975423v1	refseq	NZ_CP081490.1
5731340	GCF_019754235.1_ASM1975423v1_CLST_8	0	sanntis	4843512	4846479	Polyketide	Isolate	GCF_019754235.1_ASM1975423v1	refseq	NZ_CP081490.1
5731341	GCF_019754235.1_ASM1975423v1_CLST_9	0	sanntis	4943857	4962259	Saccharide	Isolate	GCF_019754235.1_ASM1975423v1	refseq	NZ_CP081490.1
5731342	GCF_019754235.1_ASM1975423v1_CLST_10	0	sanntis	6335933	6363176	Other	Isolate	GCF_019754235.1_ASM1975423v1	refseq	NZ_CP081490.1
5731343	GCF_019754235.1_ASM1975423v1_CLST_11	0	sanntis	6577548	6609952	Other	Isolate	GCF_019754235.1_ASM1975423v1	refseq	NZ_CP081490.1
5731357	GCF_020742055.1_ASM2074205v1_CLST_0	10	sanntis	348	27815	Saccharide	Isolate	GCF_020742055.1_ASM2074205v1	refseq	NZ_DYXS01000036.1
5731359	GCF_021246005.1_ASM2124600v1_CLST_0	0	sanntis	101048	117523	Other	Isolate	GCF_021246005.1_ASM2124600v1	refseq	NZ_JAJQXB010000006.1
5731360	GCF_021246005.1_ASM2124600v1_CLST_1	0	sanntis	326928	352975	Other	Isolate	GCF_021246005.1_ASM2124600v1	refseq	NZ_JAJQXB010000006.1
5731362	GCF_021246005.1_ASM2124600v1_CLST_3	0	sanntis	607115	613688	Other	Isolate	GCF_021246005.1_ASM2124600v1	refseq	NZ_JAJQXB010000003.1
5731364	GCF_021246005.1_ASM2124600v1_CLST_5	0	sanntis	45586	64142	Saccharide	Isolate	GCF_021246005.1_ASM2124600v1	refseq	NZ_JAJQXB010000007.1
5731365	GCF_021246005.1_ASM2124600v1_CLST_6	0	sanntis	277684	339760	NRP	Isolate	GCF_021246005.1_ASM2124600v1	refseq	NZ_JAJQXB010000007.1
5731367	GCF_021246005.1_ASM2124600v1_CLST_8	0	sanntis	211458	245127	NRP	Isolate	GCF_021246005.1_ASM2124600v1	refseq	NZ_JAJQXB010000004.1
5731368	GCF_021246005.1_ASM2124600v1_CLST_9	1	sanntis	786898	819839	NRP	Isolate	GCF_021246005.1_ASM2124600v1	refseq	NZ_JAJQXB010000004.1
5731373	GCF_021246005.1_ASM2124600v1_CLST_14	0	sanntis	50703	66841	Other	Isolate	GCF_021246005.1_ASM2124600v1	refseq	NZ_JAJQXB010000002.1
5731374	GCF_021246005.1_ASM2124600v1_CLST_15	0	sanntis	155387	168061	RiPP	Isolate	GCF_021246005.1_ASM2124600v1	refseq	NZ_JAJQXB010000002.1
5731375	GCF_021246005.1_ASM2124600v1_CLST_16	0	sanntis	344377	403821	Polyketide	Isolate	GCF_021246005.1_ASM2124600v1	refseq	NZ_JAJQXB010000002.1
5731377	GCF_021246005.1_ASM2124600v1_CLST_18	10	sanntis	521	63366	NRP	Isolate	GCF_021246005.1_ASM2124600v1	refseq	NZ_JAJQXB010000001.1
5731378	GCF_021246005.1_ASM2124600v1_CLST_19	0	sanntis	77883	88672	Saccharide	Isolate	GCF_021246005.1_ASM2124600v1	refseq	NZ_JAJQXB010000001.1
5731379	GCF_021246005.1_ASM2124600v1_CLST_20	0	sanntis	552926	571238	NRP	Isolate	GCF_021246005.1_ASM2124600v1	refseq	NZ_JAJQXB010000001.1
5731380	GCF_021246005.1_ASM2124600v1_CLST_21	0	sanntis	804072	811344	Other	Isolate	GCF_021246005.1_ASM2124600v1	refseq	NZ_JAJQXB010000001.1
5731384	GCF_021246005.1_ASM2124600v1_CLST_25	11	sanntis	3	3047	NRP	Isolate	GCF_021246005.1_ASM2124600v1	refseq	NZ_JAJQXB010000015.1
5731386	GCF_021246005.1_ASM2124600v1_CLST_27	0	sanntis	74917	92907	Saccharide	Isolate	GCF_021246005.1_ASM2124600v1	refseq	NZ_JAJQXB010000008.1
5731387	GCF_021246005.1_ASM2124600v1_CLST_28	0	sanntis	196168	197915	Polyketide	Isolate	GCF_021246005.1_ASM2124600v1	refseq	NZ_JAJQXB010000008.1
5731388	GCF_021246005.1_ASM2124600v1_CLST_29	10	sanntis	2	67948	NRP	Isolate	GCF_021246005.1_ASM2124600v1	refseq	NZ_JAJQXB010000011.1
5731390	GCF_021246005.1_ASM2124600v1_CLST_31	0	sanntis	425499	440214	Polyketide	Isolate	GCF_021246005.1_ASM2124600v1	refseq	NZ_JAJQXB010000005.1
5731393	GCF_021532915.1_ASM2153291v1_CLST_0	0	sanntis	64815	89215	Saccharide	Isolate	GCF_021532915.1_ASM2153291v1	refseq	NZ_JAJTSU010000001.1
5731394	GCF_021532915.1_ASM2153291v1_CLST_1	11	sanntis	1	11377	NRP	Isolate	GCF_021532915.1_ASM2153291v1	refseq	NZ_JAJTSU010000104.1
5731396	GCF_021532915.1_ASM2153291v1_CLST_3	0	sanntis	23452	28019	Polyketide	Isolate	GCF_021532915.1_ASM2153291v1	refseq	NZ_JAJTSU010000024.1
5731397	GCF_021532915.1_ASM2153291v1_CLST_4	0	sanntis	38495	45779	RiPP	Isolate	GCF_021532915.1_ASM2153291v1	refseq	NZ_JAJTSU010000005.1
5731398	GCF_021532915.1_ASM2153291v1_CLST_5	10	sanntis	259	5926	RiPP	Isolate	GCF_021532915.1_ASM2153291v1	refseq	NZ_JAJTSU010000077.1
5731399	GCF_021532915.1_ASM2153291v1_CLST_6	0	sanntis	7440	24576	Saccharide	Isolate	GCF_021532915.1_ASM2153291v1	refseq	NZ_JAJTSU010000065.1
5731400	GCF_021532915.1_ASM2153291v1_CLST_7	0	sanntis	11692	28335	NRP|Polyketide	Isolate	GCF_021532915.1_ASM2153291v1	refseq	NZ_JAJTSU010000060.1
5731402	GCF_021532915.1_ASM2153291v1_CLST_9	10	sanntis	1	40264	NRP|Polyketide	Isolate	GCF_021532915.1_ASM2153291v1	refseq	NZ_JAJTSU010000004.1
5731404	GCF_021532915.1_ASM2153291v1_CLST_11	1	sanntis	29841	37028	NRP|Polyketide	Isolate	GCF_021532915.1_ASM2153291v1	refseq	NZ_JAJTSU010000048.1
5731406	GCF_021532915.1_ASM2153291v1_CLST_13	0	sanntis	22776	30181	Saccharide	Isolate	GCF_021532915.1_ASM2153291v1	refseq	NZ_JAJTSU010000018.1
5731409	GCF_021532915.1_ASM2153291v1_CLST_16	1	sanntis	7135	22290	Other	Isolate	GCF_021532915.1_ASM2153291v1	refseq	NZ_JAJTSU010000073.1
5731410	GCF_021532915.1_ASM2153291v1_CLST_17	10	sanntis	3	15392	NRP	Isolate	GCF_021532915.1_ASM2153291v1	refseq	NZ_JAJTSU010000087.1
5731412	GCF_021532915.1_ASM2153291v1_CLST_19	0	sanntis	7222	29404	Other	Isolate	GCF_021532915.1_ASM2153291v1	refseq	NZ_JAJTSU010000033.1
5731414	GCF_021532915.1_ASM2153291v1_CLST_21	10	sanntis	915	20478	Other	Isolate	GCF_021532915.1_ASM2153291v1	refseq	NZ_JAJTSU010000081.1
5731416	GCF_021532955.1_ASM2153295v1_CLST_0	0	sanntis	7440	24576	Saccharide	Isolate	GCF_021532955.1_ASM2153295v1	refseq	NZ_JAJTST010000068.1
5731417	GCF_021532955.1_ASM2153295v1_CLST_1	0	sanntis	19279	41459	Other	Isolate	GCF_021532955.1_ASM2153295v1	refseq	NZ_JAJTST010000032.1
5731419	GCF_021532955.1_ASM2153295v1_CLST_3	0	sanntis	63657	68224	Polyketide	Isolate	GCF_021532955.1_ASM2153295v1	refseq	NZ_JAJTST010000001.1
5731420	GCF_021532955.1_ASM2153295v1_CLST_4	0	sanntis	11679	28320	NRP|Polyketide	Isolate	GCF_021532955.1_ASM2153295v1	refseq	NZ_JAJTST010000061.1
5731422	GCF_021532955.1_ASM2153295v1_CLST_6	1	sanntis	29813	36997	NRP|Polyketide	Isolate	GCF_021532955.1_ASM2153295v1	refseq	NZ_JAJTST010000046.1
5731425	GCF_021532955.1_ASM2153295v1_CLST_9	10	sanntis	3	19102	Other	Isolate	GCF_021532955.1_ASM2153295v1	refseq	NZ_JAJTST010000082.1
5731428	GCF_021532955.1_ASM2153295v1_CLST_12	10	sanntis	229	5896	RiPP	Isolate	GCF_021532955.1_ASM2153295v1	refseq	NZ_JAJTST010000080.1
5731429	GCF_021532955.1_ASM2153295v1_CLST_13	11	sanntis	401	17428	Other	Isolate	GCF_021532955.1_ASM2153295v1	refseq	NZ_JAJTST010000087.1
5731430	GCF_021532955.1_ASM2153295v1_CLST_14	0	sanntis	43025	67438	Saccharide	Isolate	GCF_021532955.1_ASM2153295v1	refseq	NZ_JAJTST010000005.1
5731432	GCF_021532955.1_ASM2153295v1_CLST_16	0	sanntis	22772	30177	Saccharide	Isolate	GCF_021532955.1_ASM2153295v1	refseq	NZ_JAJTST010000014.1
5731433	GCF_021532955.1_ASM2153295v1_CLST_17	11	sanntis	1	30110	NRP	Isolate	GCF_021532955.1_ASM2153295v1	refseq	NZ_JAJTST010000058.1
5731435	GCF_021601325.1_ASM2160132v1_CLST_0	0	sanntis	180516	224275	Polyketide	Isolate	GCF_021601325.1_ASM2160132v1	refseq	NZ_BQHN01000012.1
5731437	GCF_021601325.1_ASM2160132v1_CLST_2	0	sanntis	223252	239727	Other	Isolate	GCF_021601325.1_ASM2160132v1	refseq	NZ_BQHN01000005.1
5731438	GCF_021601325.1_ASM2160132v1_CLST_3	0	sanntis	237942	259929	Saccharide	Isolate	GCF_021601325.1_ASM2160132v1	refseq	NZ_BQHN01000010.1
5731439	GCF_021601325.1_ASM2160132v1_CLST_4	10	sanntis	364	62745	NRP	Isolate	GCF_021601325.1_ASM2160132v1	refseq	NZ_BQHN01000025.1
5731441	GCF_021601325.1_ASM2160132v1_CLST_6	0	sanntis	36305	91984	NRP	Isolate	GCF_021601325.1_ASM2160132v1	refseq	NZ_BQHN01000016.1
5731443	GCF_021601325.1_ASM2160132v1_CLST_8	0	sanntis	234484	257775	Saccharide	Isolate	GCF_021601325.1_ASM2160132v1	refseq	NZ_BQHN01000007.1
5731444	GCF_021601325.1_ASM2160132v1_CLST_9	1	sanntis	299619	325902	Other	Isolate	GCF_021601325.1_ASM2160132v1	refseq	NZ_BQHN01000007.1
5731446	GCF_021601325.1_ASM2160132v1_CLST_11	0	sanntis	12901	26197	Saccharide	Isolate	GCF_021601325.1_ASM2160132v1	refseq	NZ_BQHN01000002.1
5731447	GCF_021601325.1_ASM2160132v1_CLST_12	0	sanntis	486979	505279	NRP	Isolate	GCF_021601325.1_ASM2160132v1	refseq	NZ_BQHN01000002.1
5731450	GCF_021601325.1_ASM2160132v1_CLST_15	0	sanntis	15798	18711	Polyketide	Isolate	GCF_021601325.1_ASM2160132v1	refseq	NZ_BQHN01000001.1
5731451	GCF_021601325.1_ASM2160132v1_CLST_16	0	sanntis	131468	146258	Saccharide	Isolate	GCF_021601325.1_ASM2160132v1	refseq	NZ_BQHN01000001.1
5731452	GCF_021601325.1_ASM2160132v1_CLST_17	0	sanntis	813445	820018	Other	Isolate	GCF_021601325.1_ASM2160132v1	refseq	NZ_BQHN01000001.1
5731453	GCF_021601325.1_ASM2160132v1_CLST_18	0	sanntis	1063850	1088440	NRP	Isolate	GCF_021601325.1_ASM2160132v1	refseq	NZ_BQHN01000001.1
5731457	GCF_021601325.1_ASM2160132v1_CLST_22	0	sanntis	78938	93655	Polyketide	Isolate	GCF_021601325.1_ASM2160132v1	refseq	NZ_BQHN01000011.1
5731459	GCF_021601325.1_ASM2160132v1_CLST_24	0	sanntis	74847	82188	Saccharide	Isolate	GCF_021601325.1_ASM2160132v1	refseq	NZ_BQHN01000008.1
5731460	GCF_021601325.1_ASM2160132v1_CLST_25	0	sanntis	213774	226445	RiPP	Isolate	GCF_021601325.1_ASM2160132v1	refseq	NZ_BQHN01000008.1
5731461	GCF_021601325.1_ASM2160132v1_CLST_26	0	sanntis	246984	281797	NRP	Isolate	GCF_021601325.1_ASM2160132v1	refseq	NZ_BQHN01000009.1
5731464	GCF_021601325.1_ASM2160132v1_CLST_29	10	sanntis	327	100221	NRP	Isolate	GCF_021601325.1_ASM2160132v1	refseq	NZ_BQHN01000004.1
5731467	GCF_021601325.1_ASM2160132v1_CLST_32	0	sanntis	102197	109458	Other	Isolate	GCF_021601325.1_ASM2160132v1	refseq	NZ_BQHN01000006.1
5731470	GCF_021601765.1_ASM2160176v1_CLST_1	0	sanntis	9082	114181	NRP	Isolate	GCF_021601765.1_ASM2160176v1	refseq	NZ_BQHT01000023.1
5731472	GCF_021601765.1_ASM2160176v1_CLST_3	0	sanntis	41179	55896	Polyketide	Isolate	GCF_021601765.1_ASM2160176v1	refseq	NZ_BQHT01000006.1
5731474	GCF_021601765.1_ASM2160176v1_CLST_5	1	sanntis	36130	49528	NRP	Isolate	GCF_021601765.1_ASM2160176v1	refseq	NZ_BQHT01000039.1
5731476	GCF_021601765.1_ASM2160176v1_CLST_7	1	sanntis	98300	129837	NRP	Isolate	GCF_021601765.1_ASM2160176v1	refseq	NZ_BQHT01000022.1
5731478	GCF_021601765.1_ASM2160176v1_CLST_9	0	sanntis	17066	67187	Polyketide	Isolate	GCF_021601765.1_ASM2160176v1	refseq	NZ_BQHT01000034.1
5731481	GCF_021601765.1_ASM2160176v1_CLST_12	0	sanntis	20764	27337	Other	Isolate	GCF_021601765.1_ASM2160176v1	refseq	NZ_BQHT01000014.1
5731482	GCF_021601765.1_ASM2160176v1_CLST_13	0	sanntis	12908	26205	Saccharide	Isolate	GCF_021601765.1_ASM2160176v1	refseq	NZ_BQHT01000007.1
5731484	GCF_021601765.1_ASM2160176v1_CLST_15	0	sanntis	63129	79324	Other	Isolate	GCF_021601765.1_ASM2160176v1	refseq	NZ_BQHT01000020.1
5731485	GCF_021601765.1_ASM2160176v1_CLST_16	11	sanntis	3	68118	NRP	Isolate	GCF_021601765.1_ASM2160176v1	refseq	NZ_BQHT01000033.1
5731487	GCF_021601765.1_ASM2160176v1_CLST_18	11	sanntis	53	34943	NRP|Saccharide	Isolate	GCF_021601765.1_ASM2160176v1	refseq	NZ_BQHT01000045.1
5731489	GCF_021601765.1_ASM2160176v1_CLST_20	0	sanntis	206542	210092	RiPP	Isolate	GCF_021601765.1_ASM2160176v1	refseq	NZ_BQHT01000009.1
5731492	GCF_021601765.1_ASM2160176v1_CLST_23	0	sanntis	134447	144192	Saccharide	Isolate	GCF_021601765.1_ASM2160176v1	refseq	NZ_BQHT01000010.1
5731493	GCF_021601765.1_ASM2160176v1_CLST_24	10	sanntis	68	23423	Other	Isolate	GCF_021601765.1_ASM2160176v1	refseq	NZ_BQHT01000026.1
5731494	GCF_021601765.1_ASM2160176v1_CLST_25	0	sanntis	65576	90912	Saccharide	Isolate	GCF_021601765.1_ASM2160176v1	refseq	NZ_BQHT01000026.1
5731496	GCF_021601765.1_ASM2160176v1_CLST_27	0	sanntis	238138	256432	NRP	Isolate	GCF_021601765.1_ASM2160176v1	refseq	NZ_BQHT01000003.1
5731498	GCF_021601765.1_ASM2160176v1_CLST_29	0	sanntis	306880	321099	Other	Isolate	GCF_021601765.1_ASM2160176v1	refseq	NZ_BQHT01000001.1
5731499	GCF_021601765.1_ASM2160176v1_CLST_30	0	sanntis	394404	396151	Polyketide	Isolate	GCF_021601765.1_ASM2160176v1	refseq	NZ_BQHT01000001.1
5731501	GCF_021601765.1_ASM2160176v1_CLST_32	0	sanntis	103878	111148	Other	Isolate	GCF_021601765.1_ASM2160176v1	refseq	NZ_BQHT01000008.1
5731502	GCF_021601765.1_ASM2160176v1_CLST_33	0	sanntis	21822	32984	Other	Isolate	GCF_021601765.1_ASM2160176v1	refseq	NZ_BQHT01000046.1
5731503	GCF_021601765.1_ASM2160176v1_CLST_34	0	sanntis	170443	186993	Other	Isolate	GCF_021601765.1_ASM2160176v1	refseq	NZ_BQHT01000002.1
5731506	GCF_022179345.1_ASM2217934v1_CLST_2	10	sanntis	2	12355	Terpene	Isolate	GCF_022179345.1_ASM2217934v1	refseq	NZ_BPQR01000011.1
5731507	GCF_022179345.1_ASM2217934v1_CLST_3	0	sanntis	57802	60684	Other	Isolate	GCF_022179345.1_ASM2217934v1	refseq	NZ_BPQR01000011.1
5731509	GCF_022179345.1_ASM2217934v1_CLST_5	0	sanntis	29901	43461	Terpene	Isolate	GCF_022179345.1_ASM2217934v1	refseq	NZ_BPQR01000004.1
5731512	GCF_022179345.1_ASM2217934v1_CLST_8	0	sanntis	41913	50995	Polyketide	Isolate	GCF_022179345.1_ASM2217934v1	refseq	NZ_BPQR01000046.1
5731513	GCF_022179345.1_ASM2217934v1_CLST_9	0	sanntis	27792	30157	NRP|Saccharide	Isolate	GCF_022179345.1_ASM2217934v1	refseq	NZ_BPQR01000001.1
5731514	GCF_022179345.1_ASM2217934v1_CLST_10	0	sanntis	6672	10484	Terpene	Isolate	GCF_022179345.1_ASM2217934v1	refseq	NZ_BPQR01000089.1
5731515	GCF_022179345.1_ASM2217934v1_CLST_11	0	sanntis	12701	18072	Other	Isolate	GCF_022179345.1_ASM2217934v1	refseq	NZ_BPQR01000078.1
5731516	GCF_022179345.1_ASM2217934v1_CLST_12	0	sanntis	6440	30248	Polyketide	Isolate	GCF_022179345.1_ASM2217934v1	refseq	NZ_BPQR01000042.1
5731518	GCF_022179345.1_ASM2217934v1_CLST_14	0	sanntis	10457	19018	NRP	Isolate	GCF_022179345.1_ASM2217934v1	refseq	NZ_BPQR01000034.1
5731520	GCF_022179345.1_ASM2217934v1_CLST_16	0	sanntis	101705	110608	RiPP	Isolate	GCF_022179345.1_ASM2217934v1	refseq	NZ_BPQR01000056.1
5731521	GCF_022179345.1_ASM2217934v1_CLST_17	0	sanntis	36065	46520	Polyketide	Isolate	GCF_022179345.1_ASM2217934v1	refseq	NZ_BPQR01000018.1
5731523	GCF_022348285.1_ASM2234828v1_CLST_1	0	sanntis	238863	255883	Saccharide	Isolate	GCF_022348285.1_ASM2234828v1	refseq	NZ_JAKRBQ010000003.1
5731524	GCF_022348285.1_ASM2234828v1_CLST_2	0	sanntis	383852	388948	Polyketide	Isolate	GCF_022348285.1_ASM2234828v1	refseq	NZ_JAKRBQ010000001.1
5731525	GCF_022348285.1_ASM2234828v1_CLST_3	0	sanntis	20945	35759	Terpene	Isolate	GCF_022348285.1_ASM2234828v1	refseq	NZ_JAKRBQ010000013.1
5731527	GCF_022348285.1_ASM2234828v1_CLST_5	0	sanntis	102041	121183	Saccharide	Isolate	GCF_022348285.1_ASM2234828v1	refseq	NZ_JAKRBQ010000002.1
5731530	GCF_022348285.1_ASM2234828v1_CLST_8	0	sanntis	171274	186633	Other	Isolate	GCF_022348285.1_ASM2234828v1	refseq	NZ_JAKRBQ010000004.1
5731532	GCF_023273765.1_ASM2327376v1_CLST_0	0	sanntis	406583	422776	Other	Isolate	GCF_023273765.1_ASM2327376v1	refseq	NZ_JALHAR010000007.1
5731534	GCF_023273765.1_ASM2327376v1_CLST_2	10	sanntis	170	113020	NRP	Isolate	GCF_023273765.1_ASM2327376v1	refseq	NZ_JALHAR010000002.1
5731535	GCF_023273765.1_ASM2327376v1_CLST_3	0	sanntis	661752	728469	NRP	Isolate	GCF_023273765.1_ASM2327376v1	refseq	NZ_JALHAR010000002.1
5731540	GCF_023273765.1_ASM2327376v1_CLST_8	10	sanntis	1	63028	NRP	Isolate	GCF_023273765.1_ASM2327376v1	refseq	NZ_JALHAR010000001.1
5731541	GCF_023273765.1_ASM2327376v1_CLST_9	0	sanntis	77543	89422	Saccharide	Isolate	GCF_023273765.1_ASM2327376v1	refseq	NZ_JALHAR010000001.1
5731542	GCF_023273765.1_ASM2327376v1_CLST_10	0	sanntis	571152	589456	NRP	Isolate	GCF_023273765.1_ASM2327376v1	refseq	NZ_JALHAR010000001.1
5731547	GCF_023273765.1_ASM2327376v1_CLST_15	0	sanntis	972056	993458	Other	Isolate	GCF_023273765.1_ASM2327376v1	refseq	NZ_JALHAR010000003.1
5731549	GCF_023273765.1_ASM2327376v1_CLST_17	0	sanntis	152886	169361	Other	Isolate	GCF_023273765.1_ASM2327376v1	refseq	NZ_JALHAR010000005.1
5731550	GCF_023273765.1_ASM2327376v1_CLST_18	0	sanntis	382324	410563	Other	Isolate	GCF_023273765.1_ASM2327376v1	refseq	NZ_JALHAR010000005.1
5731552	GCF_023273765.1_ASM2327376v1_CLST_20	0	sanntis	59249	60996	Polyketide	Isolate	GCF_023273765.1_ASM2327376v1	refseq	NZ_JALHAR010000008.1
5731553	GCF_023273765.1_ASM2327376v1_CLST_21	0	sanntis	156000	176528	NRP|Polyketide	Isolate	GCF_023273765.1_ASM2327376v1	refseq	NZ_JALHAR010000008.1
5731555	GCF_023273765.1_ASM2327376v1_CLST_23	0	sanntis	374351	389067	Polyketide	Isolate	GCF_023273765.1_ASM2327376v1	refseq	NZ_JALHAR010000004.1
5731558	GCF_023614155.1_ASM2361415v1_CLST_0	10	sanntis	342	103192	NRP	Isolate	GCF_023614155.1_ASM2361415v1	refseq	NZ_JAKIVN010000005.1
5731561	GCF_023614155.1_ASM2361415v1_CLST_3	0	sanntis	27917	41510	Other	Isolate	GCF_023614155.1_ASM2361415v1	refseq	NZ_JAKIVN010000014.1
5731562	GCF_023614155.1_ASM2361415v1_CLST_4	0	sanntis	68081	121334	NRP	Isolate	GCF_023614155.1_ASM2361415v1	refseq	NZ_JAKIVN010000012.1
5731564	GCF_023614155.1_ASM2361415v1_CLST_6	0	sanntis	284034	314925	Polyketide	Isolate	GCF_023614155.1_ASM2361415v1	refseq	NZ_JAKIVN010000001.1
5731565	GCF_023614155.1_ASM2361415v1_CLST_7	0	sanntis	1014085	1035491	Other	Isolate	GCF_023614155.1_ASM2361415v1	refseq	NZ_JAKIVN010000001.1
5731566	GCF_023614155.1_ASM2361415v1_CLST_8	0	sanntis	1135001	1136748	Polyketide	Isolate	GCF_023614155.1_ASM2361415v1	refseq	NZ_JAKIVN010000001.1
5731569	GCF_023614155.1_ASM2361415v1_CLST_11	0	sanntis	308543	411679	NRP|Polyketide	Isolate	GCF_023614155.1_ASM2361415v1	refseq	NZ_JAKIVN010000006.1
5731571	GCF_023614155.1_ASM2361415v1_CLST_13	0	sanntis	109030	126362	Saccharide	Isolate	GCF_023614155.1_ASM2361415v1	refseq	NZ_JAKIVN010000008.1
5731572	GCF_023614155.1_ASM2361415v1_CLST_14	10	sanntis	573	53674	NRP	Isolate	GCF_023614155.1_ASM2361415v1	refseq	NZ_JAKIVN010000002.1
5731573	GCF_023614155.1_ASM2361415v1_CLST_15	0	sanntis	528927	545184	NRP	Isolate	GCF_023614155.1_ASM2361415v1	refseq	NZ_JAKIVN010000002.1
5731577	GCF_023614155.1_ASM2361415v1_CLST_19	0	sanntis	171906	206518	NRP	Isolate	GCF_023614155.1_ASM2361415v1	refseq	NZ_JAKIVN010000010.1
5731579	GCF_023614155.1_ASM2361415v1_CLST_21	0	sanntis	22924	38988	Other	Isolate	GCF_023614155.1_ASM2361415v1	refseq	NZ_JAKIVN010000009.1
5731581	GCF_023614155.1_ASM2361415v1_CLST_23	0	sanntis	284113	318037	NRP	Isolate	GCF_023614155.1_ASM2361415v1	refseq	NZ_JAKIVN010000007.1
5731583	GCF_023614155.1_ASM2361415v1_CLST_25	0	sanntis	434808	446880	Polyketide	Isolate	GCF_023614155.1_ASM2361415v1	refseq	NZ_JAKIVN010000003.1
5731586	GCF_023614155.1_ASM2361415v1_CLST_28	0	sanntis	132842	159995	Other	Isolate	GCF_023614155.1_ASM2361415v1	refseq	NZ_JAKIVN010000004.1
5731587	GCF_023614155.1_ASM2361415v1_CLST_29	0	sanntis	369488	396503	Other	Isolate	GCF_023614155.1_ASM2361415v1	refseq	NZ_JAKIVN010000004.1
5731589	GCF_024128145.1_ASM2412814v1_CLST_0	10	sanntis	286	101280	NRP	Isolate	GCF_024128145.1_ASM2412814v1	refseq	NZ_JAMYBT010000016.1
5731591	GCF_024128145.1_ASM2412814v1_CLST_2	0	sanntis	351906	359607	Polyketide	Isolate	GCF_024128145.1_ASM2412814v1	refseq	NZ_JAMYBT010000001.1
5731594	GCF_024128145.1_ASM2412814v1_CLST_5	0	sanntis	49502	82649	Polyketide	Isolate	GCF_024128145.1_ASM2412814v1	refseq	NZ_JAMYBT010000008.1
5731596	GCF_024128145.1_ASM2412814v1_CLST_7	1	sanntis	13470	22696	Other	Isolate	GCF_024128145.1_ASM2412814v1	refseq	NZ_JAMYBT010000029.1
5731597	GCF_024128145.1_ASM2412814v1_CLST_8	10	sanntis	468	48143	NRP	Isolate	GCF_024128145.1_ASM2412814v1	refseq	NZ_JAMYBT010000004.1
5731598	GCF_024128145.1_ASM2412814v1_CLST_9	0	sanntis	425743	428709	Polyketide	Isolate	GCF_024128145.1_ASM2412814v1	refseq	NZ_JAMYBT010000004.1
5731599	GCF_024128145.1_ASM2412814v1_CLST_10	0	sanntis	527634	547082	Other	Isolate	GCF_024128145.1_ASM2412814v1	refseq	NZ_JAMYBT010000004.1
5731601	GCF_024128145.1_ASM2412814v1_CLST_12	0	sanntis	61466	116757	Other	Isolate	GCF_024128145.1_ASM2412814v1	refseq	NZ_JAMYBT010000010.1
5731603	GCF_024128145.1_ASM2412814v1_CLST_14	0	sanntis	39823	76136	NRP	Isolate	GCF_024128145.1_ASM2412814v1	refseq	NZ_JAMYBT010000012.1
5731606	GCF_024128145.1_ASM2412814v1_CLST_17	10	sanntis	222	53158	NRP	Isolate	GCF_024128145.1_ASM2412814v1	refseq	NZ_JAMYBT010000013.1
5731609	GCF_024128145.1_ASM2412814v1_CLST_20	0	sanntis	162383	178640	NRP	Isolate	GCF_024128145.1_ASM2412814v1	refseq	NZ_JAMYBT010000005.1
5731611	GCF_024128145.1_ASM2412814v1_CLST_22	0	sanntis	17497	73687	Polyketide	Isolate	GCF_024128145.1_ASM2412814v1	refseq	NZ_JAMYBT010000018.1
5731613	GCF_024128145.1_ASM2412814v1_CLST_24	0	sanntis	89737	116572	Saccharide	Isolate	GCF_024128145.1_ASM2412814v1	refseq	NZ_JAMYBT010000007.1
5731614	GCF_024128145.1_ASM2412814v1_CLST_25	0	sanntis	18723	34733	Other	Isolate	GCF_024128145.1_ASM2412814v1	refseq	NZ_JAMYBT010000015.1
5731615	GCF_024128145.1_ASM2412814v1_CLST_26	0	sanntis	301485	305035	RiPP	Isolate	GCF_024128145.1_ASM2412814v1	refseq	NZ_JAMYBT010000006.1
5731617	GCF_024128145.1_ASM2412814v1_CLST_28	0	sanntis	21395	48385	Other	Isolate	GCF_024128145.1_ASM2412814v1	refseq	NZ_JAMYBT010000002.1
5731618	GCF_024128145.1_ASM2412814v1_CLST_29	0	sanntis	291979	317882	Other	Isolate	GCF_024128145.1_ASM2412814v1	refseq	NZ_JAMYBT010000002.1
5731620	GCF_024749005.1_ASM2474900v1_CLST_0	0	sanntis	300478	316953	Other	Isolate	GCF_024749005.1_ASM2474900v1	refseq	NZ_CP087182.1
5731621	GCF_024749005.1_ASM2474900v1_CLST_1	0	sanntis	527720	553880	Other	Isolate	GCF_024749005.1_ASM2474900v1	refseq	NZ_CP087182.1
5731622	GCF_024749005.1_ASM2474900v1_CLST_2	0	sanntis	1201189	1209404	Other	Isolate	GCF_024749005.1_ASM2474900v1	refseq	NZ_CP087182.1
5731623	GCF_024749005.1_ASM2474900v1_CLST_3	0	sanntis	1633890	1644797	Other	Isolate	GCF_024749005.1_ASM2474900v1	refseq	NZ_CP087182.1
5731624	GCF_024749005.1_ASM2474900v1_CLST_4	0	sanntis	1922236	1936458	Other	Isolate	GCF_024749005.1_ASM2474900v1	refseq	NZ_CP087182.1
5731625	GCF_024749005.1_ASM2474900v1_CLST_5	0	sanntis	2009778	2011525	Polyketide	Isolate	GCF_024749005.1_ASM2474900v1	refseq	NZ_CP087182.1
5731626	GCF_024749005.1_ASM2474900v1_CLST_6	0	sanntis	2106782	2127309	NRP|Polyketide	Isolate	GCF_024749005.1_ASM2474900v1	refseq	NZ_CP087182.1
5731627	GCF_024749005.1_ASM2474900v1_CLST_7	0	sanntis	2236688	2264898	Saccharide	Isolate	GCF_024749005.1_ASM2474900v1	refseq	NZ_CP087182.1
5731628	GCF_024749005.1_ASM2474900v1_CLST_8	0	sanntis	2412313	2480234	NRP	Isolate	GCF_024749005.1_ASM2474900v1	refseq	NZ_CP087182.1
5731629	GCF_024749005.1_ASM2474900v1_CLST_9	0	sanntis	3183342	3228234	Polyketide	Isolate	GCF_024749005.1_ASM2474900v1	refseq	NZ_CP087182.1
5731630	GCF_024749005.1_ASM2474900v1_CLST_10	0	sanntis	3470594	3474144	RiPP	Isolate	GCF_024749005.1_ASM2474900v1	refseq	NZ_CP087182.1
5731631	GCF_024749005.1_ASM2474900v1_CLST_11	0	sanntis	3573160	3589353	Other	Isolate	GCF_024749005.1_ASM2474900v1	refseq	NZ_CP087182.1
5731632	GCF_024749005.1_ASM2474900v1_CLST_12	0	sanntis	4136716	4171861	NRP	Isolate	GCF_024749005.1_ASM2474900v1	refseq	NZ_CP087182.1
5731633	GCF_024749005.1_ASM2474900v1_CLST_13	0	sanntis	4279182	4297610	Other	Isolate	GCF_024749005.1_ASM2474900v1	refseq	NZ_CP087182.1
5731634	GCF_024749005.1_ASM2474900v1_CLST_14	0	sanntis	4846031	5026369	NRP	Isolate	GCF_024749005.1_ASM2474900v1	refseq	NZ_CP087182.1
5731635	GCF_024749005.1_ASM2474900v1_CLST_15	0	sanntis	5040886	5054183	Saccharide	Isolate	GCF_024749005.1_ASM2474900v1	refseq	NZ_CP087182.1
5731636	GCF_024749005.1_ASM2474900v1_CLST_16	0	sanntis	5521268	5537635	NRP	Isolate	GCF_024749005.1_ASM2474900v1	refseq	NZ_CP087182.1
5731637	GCF_024749005.1_ASM2474900v1_CLST_17	0	sanntis	6752577	6767294	Polyketide	Isolate	GCF_024749005.1_ASM2474900v1	refseq	NZ_CP087182.1
5731652	GCF_024749145.1_ASM2474914v1_CLST_0	0	sanntis	293501	310051	Other	Isolate	GCF_024749145.1_ASM2474914v1	refseq	NZ_CP087189.1
5731653	GCF_024749145.1_ASM2474914v1_CLST_1	0	sanntis	523645	549590	Other	Isolate	GCF_024749145.1_ASM2474914v1	refseq	NZ_CP087189.1
5731654	GCF_024749145.1_ASM2474914v1_CLST_2	0	sanntis	1188348	1196563	Other	Isolate	GCF_024749145.1_ASM2474914v1	refseq	NZ_CP087189.1
5731655	GCF_024749145.1_ASM2474914v1_CLST_3	0	sanntis	1911423	1925641	Other	Isolate	GCF_024749145.1_ASM2474914v1	refseq	NZ_CP087189.1
5731656	GCF_024749145.1_ASM2474914v1_CLST_4	0	sanntis	1998940	2000687	Polyketide	Isolate	GCF_024749145.1_ASM2474914v1	refseq	NZ_CP087189.1
5731657	GCF_024749145.1_ASM2474914v1_CLST_5	0	sanntis	2440059	2503743	NRP	Isolate	GCF_024749145.1_ASM2474914v1	refseq	NZ_CP087189.1
5731658	GCF_024749145.1_ASM2474914v1_CLST_6	0	sanntis	3170490	3225400	Polyketide	Isolate	GCF_024749145.1_ASM2474914v1	refseq	NZ_CP087189.1
5731659	GCF_024749145.1_ASM2474914v1_CLST_7	0	sanntis	3440035	3443585	RiPP	Isolate	GCF_024749145.1_ASM2474914v1	refseq	NZ_CP087189.1
5731660	GCF_024749145.1_ASM2474914v1_CLST_8	0	sanntis	3543117	3559310	Other	Isolate	GCF_024749145.1_ASM2474914v1	refseq	NZ_CP087189.1
5731661	GCF_024749145.1_ASM2474914v1_CLST_9	0	sanntis	4033473	4070230	NRP	Isolate	GCF_024749145.1_ASM2474914v1	refseq	NZ_CP087189.1
5731662	GCF_024749145.1_ASM2474914v1_CLST_10	0	sanntis	4188050	4204158	Other	Isolate	GCF_024749145.1_ASM2474914v1	refseq	NZ_CP087189.1
5731663	GCF_024749145.1_ASM2474914v1_CLST_11	0	sanntis	4681657	4857750	NRP	Isolate	GCF_024749145.1_ASM2474914v1	refseq	NZ_CP087189.1
5731664	GCF_024749145.1_ASM2474914v1_CLST_12	0	sanntis	4872267	4885563	Saccharide	Isolate	GCF_024749145.1_ASM2474914v1	refseq	NZ_CP087189.1
5731665	GCF_024749145.1_ASM2474914v1_CLST_13	0	sanntis	5342787	5361103	NRP	Isolate	GCF_024749145.1_ASM2474914v1	refseq	NZ_CP087189.1
5731666	GCF_024749145.1_ASM2474914v1_CLST_14	0	sanntis	5595575	5600377	Other	Isolate	GCF_024749145.1_ASM2474914v1	refseq	NZ_CP087189.1
5731667	GCF_024749145.1_ASM2474914v1_CLST_15	0	sanntis	6101852	6124352	Saccharide	Isolate	GCF_024749145.1_ASM2474914v1	refseq	NZ_CP087189.1
5731668	GCF_024749145.1_ASM2474914v1_CLST_16	0	sanntis	6606388	6621105	Polyketide	Isolate	GCF_024749145.1_ASM2474914v1	refseq	NZ_CP087189.1
5731682	GCF_025234715.1_ASM2523471v1_CLST_0	1	sanntis	31536	39572	Terpene	Isolate	GCF_025234715.1_ASM2523471v1	refseq	NZ_JANIEI010000022.1
5731684	GCF_025234715.1_ASM2523471v1_CLST_2	0	sanntis	47218	72530	Saccharide	Isolate	GCF_025234715.1_ASM2523471v1	refseq	NZ_JANIEI010000001.1
5731685	GCF_025466065.1_ASM2546606v1_CLST_0	0	sanntis	185929	192200	Saccharide	Isolate	GCF_025466065.1_ASM2546606v1	refseq	NZ_JANLOC010000004.1
5731686	GCF_025466065.1_ASM2546606v1_CLST_1	0	sanntis	53918	80873	Other	Isolate	GCF_025466065.1_ASM2546606v1	refseq	NZ_JANLOC010000007.1
5731689	GCF_025466065.1_ASM2546606v1_CLST_4	0	sanntis	24596	32811	Other	Isolate	GCF_025466065.1_ASM2546606v1	refseq	NZ_JANLOC010000028.1
5731690	GCF_025466065.1_ASM2546606v1_CLST_5	11	sanntis	2	9927	NRP	Isolate	GCF_025466065.1_ASM2546606v1	refseq	NZ_JANLOC010000002.1
5731692	GCF_025466065.1_ASM2546606v1_CLST_7	0	sanntis	103640	169033	NRP	Isolate	GCF_025466065.1_ASM2546606v1	refseq	NZ_JANLOC010000027.1
5731694	GCF_025466065.1_ASM2546606v1_CLST_9	10	sanntis	302	67142	NRP	Isolate	GCF_025466065.1_ASM2546606v1	refseq	NZ_JANLOC010000023.1
5731695	GCF_025466065.1_ASM2546606v1_CLST_10	0	sanntis	81659	92446	Saccharide	Isolate	GCF_025466065.1_ASM2546606v1	refseq	NZ_JANLOC010000023.1
5731697	GCF_025466065.1_ASM2546606v1_CLST_12	0	sanntis	197390	206032	Other	Isolate	GCF_025466065.1_ASM2546606v1	refseq	NZ_JANLOC010000006.1
5731698	GCF_025466065.1_ASM2546606v1_CLST_13	0	sanntis	438892	457204	NRP	Isolate	GCF_025466065.1_ASM2546606v1	refseq	NZ_JANLOC010000006.1
5731700	GCF_025466065.1_ASM2546606v1_CLST_15	0	sanntis	46052	60271	Other	Isolate	GCF_025466065.1_ASM2546606v1	refseq	NZ_JANLOC010000030.1
5731701	GCF_025466065.1_ASM2546606v1_CLST_16	0	sanntis	142570	144317	Polyketide	Isolate	GCF_025466065.1_ASM2546606v1	refseq	NZ_JANLOC010000030.1
5731702	GCF_025466065.1_ASM2546606v1_CLST_17	0	sanntis	143455	159648	Other	Isolate	GCF_025466065.1_ASM2546606v1	refseq	NZ_JANLOC010000040.1
5731703	GCF_025466065.1_ASM2546606v1_CLST_18	0	sanntis	268671	311187	NRP	Isolate	GCF_025466065.1_ASM2546606v1	refseq	NZ_JANLOC010000008.1
5731704	GCF_025466065.1_ASM2546606v1_CLST_19	0	sanntis	436349	450831	Other	Isolate	GCF_025466065.1_ASM2546606v1	refseq	NZ_JANLOC010000008.1
5731705	GCF_025466065.1_ASM2546606v1_CLST_20	1	sanntis	1008625	1036955	NRP	Isolate	GCF_025466065.1_ASM2546606v1	refseq	NZ_JANLOC010000008.1
5731713	GCF_025466065.1_ASM2546606v1_CLST_28	0	sanntis	124427	139144	Polyketide	Isolate	GCF_025466065.1_ASM2546606v1	refseq	NZ_JANLOC010000032.1
5731716	GCF_025466065.1_ASM2546606v1_CLST_31	10	sanntis	1	57386	NRP	Isolate	GCF_025466065.1_ASM2546606v1	refseq	NZ_JANLOC010000014.1
5731718	GCF_026013585.1_ASM2601358v1_CLST_0	11	sanntis	315	13626	Saccharide	Isolate	GCF_026013585.1_ASM2601358v1	refseq	NZ_JAPDOC010000037.1
5731721	GCF_026428335.1_ASM2642833v1_CLST_0	0	sanntis	465715	492707	Other	Isolate	GCF_026428335.1_ASM2642833v1	refseq	NZ_CP063455.1
5731722	GCF_026428335.1_ASM2642833v1_CLST_1	0	sanntis	701456	727357	Other	Isolate	GCF_026428335.1_ASM2642833v1	refseq	NZ_CP063455.1
5731723	GCF_026428335.1_ASM2642833v1_CLST_2	0	sanntis	1291008	1325268	Polyketide	Isolate	GCF_026428335.1_ASM2642833v1	refseq	NZ_CP063455.1
5731724	GCF_026428335.1_ASM2642833v1_CLST_3	0	sanntis	1976374	1996981	Other	Isolate	GCF_026428335.1_ASM2642833v1	refseq	NZ_CP063455.1
5731725	GCF_026428335.1_ASM2642833v1_CLST_4	0	sanntis	2096468	2098215	Polyketide	Isolate	GCF_026428335.1_ASM2642833v1	refseq	NZ_CP063455.1
5731726	GCF_026428335.1_ASM2642833v1_CLST_5	0	sanntis	2507347	2562576	NRP	Isolate	GCF_026428335.1_ASM2642833v1	refseq	NZ_CP063455.1
5731727	GCF_026428335.1_ASM2642833v1_CLST_6	0	sanntis	2595496	2604614	Other	Isolate	GCF_026428335.1_ASM2642833v1	refseq	NZ_CP063455.1
5731728	GCF_026428335.1_ASM2642833v1_CLST_7	0	sanntis	2890795	2941145	Other	Isolate	GCF_026428335.1_ASM2642833v1	refseq	NZ_CP063455.1
5731729	GCF_026428335.1_ASM2642833v1_CLST_8	0	sanntis	3465427	3468977	RiPP	Isolate	GCF_026428335.1_ASM2642833v1	refseq	NZ_CP063455.1
5731730	GCF_026428335.1_ASM2642833v1_CLST_9	0	sanntis	3612710	3628774	Other	Isolate	GCF_026428335.1_ASM2642833v1	refseq	NZ_CP063455.1
5731731	GCF_026428335.1_ASM2642833v1_CLST_10	0	sanntis	3821741	3863696	Polyketide	Isolate	GCF_026428335.1_ASM2642833v1	refseq	NZ_CP063455.1
5731732	GCF_026428335.1_ASM2642833v1_CLST_11	0	sanntis	3868440	3876084	Saccharide	Isolate	GCF_026428335.1_ASM2642833v1	refseq	NZ_CP063455.1
5731733	GCF_026428335.1_ASM2642833v1_CLST_12	0	sanntis	4097419	4134428	NRP	Isolate	GCF_026428335.1_ASM2642833v1	refseq	NZ_CP063455.1
5731734	GCF_026428335.1_ASM2642833v1_CLST_13	0	sanntis	4749187	4905130	NRP	Isolate	GCF_026428335.1_ASM2642833v1	refseq	NZ_CP063455.1
5731735	GCF_026428335.1_ASM2642833v1_CLST_14	0	sanntis	5391446	5407703	NRP	Isolate	GCF_026428335.1_ASM2642833v1	refseq	NZ_CP063455.1
5731736	GCF_026428335.1_ASM2642833v1_CLST_15	0	sanntis	5666223	5693458	Saccharide	Isolate	GCF_026428335.1_ASM2642833v1	refseq	NZ_CP063455.1
5731737	GCF_026428335.1_ASM2642833v1_CLST_16	0	sanntis	6646701	6654402	Polyketide	Isolate	GCF_026428335.1_ASM2642833v1	refseq	NZ_CP063455.1
5731752	GCF_026788025.1_ASM2678802v1_CLST_0	0	sanntis	45330	66735	Other	Isolate	GCF_026788025.1_ASM2678802v1	refseq	NZ_JAINDD010000013.1
5731753	GCF_026788025.1_ASM2678802v1_CLST_1	0	sanntis	166235	167982	Polyketide	Isolate	GCF_026788025.1_ASM2678802v1	refseq	NZ_JAINDD010000013.1
5731754	GCF_026788025.1_ASM2678802v1_CLST_2	0	sanntis	111041	138273	Other	Isolate	GCF_026788025.1_ASM2678802v1	refseq	NZ_JAINDD010000005.1
5731755	GCF_026788025.1_ASM2678802v1_CLST_3	0	sanntis	342680	371118	Other	Isolate	GCF_026788025.1_ASM2678802v1	refseq	NZ_JAINDD010000005.1
5731757	GCF_026788025.1_ASM2678802v1_CLST_5	0	sanntis	293779	314492	Polyketide	Isolate	GCF_026788025.1_ASM2678802v1	refseq	NZ_JAINDD010000001.1
5731760	GCF_026788025.1_ASM2678802v1_CLST_8	0	sanntis	105131	147536	NRP	Isolate	GCF_026788025.1_ASM2678802v1	refseq	NZ_JAINDD010000015.1
5731762	GCF_026788025.1_ASM2678802v1_CLST_10	0	sanntis	423079	516052	NRP	Isolate	GCF_026788025.1_ASM2678802v1	refseq	NZ_JAINDD010000003.1
5731765	GCF_026788025.1_ASM2678802v1_CLST_13	0	sanntis	362475	377214	Polyketide	Isolate	GCF_026788025.1_ASM2678802v1	refseq	NZ_JAINDD010000004.1
5731768	GCF_026788025.1_ASM2678802v1_CLST_16	0	sanntis	278908	312832	NRP	Isolate	GCF_026788025.1_ASM2678802v1	refseq	NZ_JAINDD010000008.1
5731770	GCF_026788025.1_ASM2678802v1_CLST_18	0	sanntis	77955	125403	NRP	Isolate	GCF_026788025.1_ASM2678802v1	refseq	NZ_JAINDD010000017.1
5731772	GCF_026788025.1_ASM2678802v1_CLST_20	0	sanntis	305947	409196	NRP|Polyketide	Isolate	GCF_026788025.1_ASM2678802v1	refseq	NZ_JAINDD010000002.1
5731773	GCF_026788025.1_ASM2678802v1_CLST_21	0	sanntis	512480	528490	Other	Isolate	GCF_026788025.1_ASM2678802v1	refseq	NZ_JAINDD010000002.1
5731777	GCF_026788025.1_ASM2678802v1_CLST_25	0	sanntis	279803	296060	NRP	Isolate	GCF_026788025.1_ASM2678802v1	refseq	NZ_JAINDD010000006.1
5731779	GCF_026788025.1_ASM2678802v1_CLST_27	1	sanntis	408545	434810	NRP	Isolate	GCF_026788025.1_ASM2678802v1	refseq	NZ_JAINDD010000007.1
5731782	GCF_029350995.1_ASM2935099v1_CLST_0	0	sanntis	119742	189438	NRP	Isolate	GCF_029350995.1_ASM2935099v1	refseq	NZ_JARKIO010000001.1
5731783	GCF_029350995.1_ASM2935099v1_CLST_1	0	sanntis	873133	915392	Polyketide	Isolate	GCF_029350995.1_ASM2935099v1	refseq	NZ_JARKIO010000001.1
5731784	GCF_029350995.1_ASM2935099v1_CLST_2	0	sanntis	1142419	1145969	RiPP	Isolate	GCF_029350995.1_ASM2935099v1	refseq	NZ_JARKIO010000001.1
5731785	GCF_029350995.1_ASM2935099v1_CLST_3	0	sanntis	1251099	1267292	Other	Isolate	GCF_029350995.1_ASM2935099v1	refseq	NZ_JARKIO010000001.1
5731786	GCF_029350995.1_ASM2935099v1_CLST_4	0	sanntis	1730290	1767037	NRP	Isolate	GCF_029350995.1_ASM2935099v1	refseq	NZ_JARKIO010000001.1
5731787	GCF_029350995.1_ASM2935099v1_CLST_5	0	sanntis	1875383	1897860	RiPP	Isolate	GCF_029350995.1_ASM2935099v1	refseq	NZ_JARKIO010000001.1
5731795	GCF_029350995.1_ASM2935099v1_CLST_13	0	sanntis	238791	245362	Other	Isolate	GCF_029350995.1_ASM2935099v1	refseq	NZ_JARKIO010000003.1
5731796	GCF_029350995.1_ASM2935099v1_CLST_14	0	sanntis	487895	498616	NRP	Isolate	GCF_029350995.1_ASM2935099v1	refseq	NZ_JARKIO010000003.1
5731797	GCF_029350995.1_ASM2935099v1_CLST_15	0	sanntis	965205	978555	Saccharide	Isolate	GCF_029350995.1_ASM2935099v1	refseq	NZ_JARKIO010000003.1
5731802	GCF_029350995.1_ASM2935099v1_CLST_20	0	sanntis	377032	384780	Polyketide	Isolate	GCF_029350995.1_ASM2935099v1	refseq	NZ_JARKIO010000004.1
5731805	GCF_029350995.1_ASM2935099v1_CLST_23	0	sanntis	334221	339889	Other	Isolate	GCF_029350995.1_ASM2935099v1	refseq	NZ_JARKIO010000002.1
5731806	GCF_029350995.1_ASM2935099v1_CLST_24	0	sanntis	1015256	1029478	Other	Isolate	GCF_029350995.1_ASM2935099v1	refseq	NZ_JARKIO010000002.1
5731807	GCF_029350995.1_ASM2935099v1_CLST_25	0	sanntis	1102792	1104539	Polyketide	Isolate	GCF_029350995.1_ASM2935099v1	refseq	NZ_JARKIO010000002.1
5731810	GCF_029350995.1_ASM2935099v1_CLST_28	0	sanntis	78866	90037	RiPP	Isolate	GCF_029350995.1_ASM2935099v1	refseq	NZ_JARKIO010000007.1
5731811	GCF_029350995.1_ASM2935099v1_CLST_29	0	sanntis	201855	230066	Saccharide	Isolate	GCF_029350995.1_ASM2935099v1	refseq	NZ_JARKIO010000007.1
5731813	GCF_029350995.1_ASM2935099v1_CLST_31	0	sanntis	144110	162284	Other	Isolate	GCF_029350995.1_ASM2935099v1	refseq	NZ_JARKIO010000005.1
5731814	GCF_029350995.1_ASM2935099v1_CLST_32	0	sanntis	372183	399356	Other	Isolate	GCF_029350995.1_ASM2935099v1	refseq	NZ_JARKIO010000005.1
5731816	GCF_030124285.1_ASM3012428v1_CLST_0	10	sanntis	2	88014	NRP	Isolate	GCF_030124285.1_ASM3012428v1	refseq	NZ_JASKHY010000001.1
5731818	GCF_030124285.1_ASM3012428v1_CLST_2	0	sanntis	13102	29295	Other	Isolate	GCF_030124285.1_ASM3012428v1	refseq	NZ_JASKHY010000108.1
5731819	GCF_030124285.1_ASM3012428v1_CLST_3	0	sanntis	92681	100896	Other	Isolate	GCF_030124285.1_ASM3012428v1	refseq	NZ_JASKHY010000064.1
5731820	GCF_030124285.1_ASM3012428v1_CLST_4	10	sanntis	314	22441	Other	Isolate	GCF_030124285.1_ASM3012428v1	refseq	NZ_JASKHY010000081.1
5731823	GCF_030124285.1_ASM3012428v1_CLST_7	1	sanntis	37125	48257	RiPP	Isolate	GCF_030124285.1_ASM3012428v1	refseq	NZ_JASKHY010000033.1
5731825	GCF_030124285.1_ASM3012428v1_CLST_9	0	sanntis	41853	56563	Saccharide	Isolate	GCF_030124285.1_ASM3012428v1	refseq	NZ_JASKHY010000109.1
5731826	GCF_030124285.1_ASM3012428v1_CLST_10	0	sanntis	71205	87703	NRP	Isolate	GCF_030124285.1_ASM3012428v1	refseq	NZ_JASKHY010000109.1
5731828	GCF_030124285.1_ASM3012428v1_CLST_12	0	sanntis	141511	160349	Other	Isolate	GCF_030124285.1_ASM3012428v1	refseq	NZ_JASKHY010000100.1
5731830	GCF_030124285.1_ASM3012428v1_CLST_14	10	sanntis	3	7168	RiPP	Isolate	GCF_030124285.1_ASM3012428v1	refseq	NZ_JASKHY010000034.1
5731831	GCF_030124285.1_ASM3012428v1_CLST_15	0	sanntis	18272	36584	NRP	Isolate	GCF_030124285.1_ASM3012428v1	refseq	NZ_JASKHY010000053.1
5731833	GCF_030124285.1_ASM3012428v1_CLST_17	0	sanntis	131808	191212	NRP	Isolate	GCF_030124285.1_ASM3012428v1	refseq	NZ_JASKHY010000022.1
5731836	GCF_030124285.1_ASM3012428v1_CLST_20	0	sanntis	4622	22623	Other	Isolate	GCF_030124285.1_ASM3012428v1	refseq	NZ_JASKHY010000103.1
5731837	GCF_030124285.1_ASM3012428v1_CLST_21	0	sanntis	9986	29463	Other	Isolate	GCF_030124285.1_ASM3012428v1	refseq	NZ_JASKHY010000035.1
5731838	GCF_030124285.1_ASM3012428v1_CLST_22	1	sanntis	132384	156886	NRP	Isolate	GCF_030124285.1_ASM3012428v1	refseq	NZ_JASKHY010000035.1
5731841	GCF_030124285.1_ASM3012428v1_CLST_25	0	sanntis	62959	114447	Polyketide	Isolate	GCF_030124285.1_ASM3012428v1	refseq	NZ_JASKHY010000107.1
5731843	GCF_030124285.1_ASM3012428v1_CLST_27	0	sanntis	54946	63588	Other	Isolate	GCF_030124285.1_ASM3012428v1	refseq	NZ_JASKHY010000049.1
5731845	GCF_030124285.1_ASM3012428v1_CLST_29	0	sanntis	124367	139739	Polyketide	Isolate	GCF_030124285.1_ASM3012428v1	refseq	NZ_JASKHY010000025.1
5731847	GCF_030124285.1_ASM3012428v1_CLST_31	0	sanntis	58923	77140	Saccharide	Isolate	GCF_030124285.1_ASM3012428v1	refseq	NZ_JASKHY010000110.1
5731848	GCF_030124285.1_ASM3012428v1_CLST_32	0	sanntis	181214	182961	Polyketide	Isolate	GCF_030124285.1_ASM3012428v1	refseq	NZ_JASKHY010000110.1
5731849	GCF_030124285.1_ASM3012428v1_CLST_33	0	sanntis	31620	35170	RiPP	Isolate	GCF_030124285.1_ASM3012428v1	refseq	NZ_JASKHY010000112.1
5731850	GCF_900101365.1_IMG-taxon_2596583511_annotated_assembly_CLST_0	0	sanntis	289703	310273	Saccharide	Isolate	GCF_900101365.1_IMG-taxon_2596583511_annotated_assembly	refseq	NZ_FMUN01000001.1
5731851	GCF_900101365.1_IMG-taxon_2596583511_annotated_assembly_CLST_1	0	sanntis	413320	422813	Terpene	Isolate	GCF_900101365.1_IMG-taxon_2596583511_annotated_assembly	refseq	NZ_FMUN01000001.1
5731853	GCF_900101365.1_IMG-taxon_2596583511_annotated_assembly_CLST_3	0	sanntis	206776	226912	Saccharide	Isolate	GCF_900101365.1_IMG-taxon_2596583511_annotated_assembly	refseq	NZ_FMUN01000002.1
5731855	GCF_900101365.1_IMG-taxon_2596583511_annotated_assembly_CLST_5	0	sanntis	185860	211788	Terpene	Isolate	GCF_900101365.1_IMG-taxon_2596583511_annotated_assembly	refseq	NZ_FMUN01000003.1
5731859	GCF_900102815.1_IMG-taxon_2671180087_annotated_assembly_CLST_0	0	sanntis	400943	409523	Other	Isolate	GCF_900102815.1_IMG-taxon_2671180087_annotated_assembly	refseq	NZ_FNGF01000002.1
5731860	GCF_900102815.1_IMG-taxon_2671180087_annotated_assembly_CLST_1	0	sanntis	918669	984717	NRP	Isolate	GCF_900102815.1_IMG-taxon_2671180087_annotated_assembly	refseq	NZ_FNGF01000002.1
5731866	GCF_900102815.1_IMG-taxon_2671180087_annotated_assembly_CLST_7	0	sanntis	325899	332507	Polyketide	Isolate	GCF_900102815.1_IMG-taxon_2671180087_annotated_assembly	refseq	NZ_FNGF01000005.1
5731867	GCF_900102815.1_IMG-taxon_2671180087_annotated_assembly_CLST_8	0	sanntis	21736	26849	Other	Isolate	GCF_900102815.1_IMG-taxon_2671180087_annotated_assembly	refseq	NZ_FNGF01000012.1
5731868	GCF_900102815.1_IMG-taxon_2671180087_annotated_assembly_CLST_9	0	sanntis	397666	425943	Other	Isolate	GCF_900102815.1_IMG-taxon_2671180087_annotated_assembly	refseq	NZ_FNGF01000006.1
5731870	GCF_900102815.1_IMG-taxon_2671180087_annotated_assembly_CLST_11	0	sanntis	138251	173475	Saccharide	Isolate	GCF_900102815.1_IMG-taxon_2671180087_annotated_assembly	refseq	NZ_FNGF01000003.1
5731871	GCF_900102815.1_IMG-taxon_2671180087_annotated_assembly_CLST_12	0	sanntis	178692	204103	Saccharide	Isolate	GCF_900102815.1_IMG-taxon_2671180087_annotated_assembly	refseq	NZ_FNGF01000003.1
5731872	GCF_900102815.1_IMG-taxon_2671180087_annotated_assembly_CLST_13	0	sanntis	10317	28067	Polyketide	Isolate	GCF_900102815.1_IMG-taxon_2671180087_annotated_assembly	refseq	NZ_FNGF01000007.1
5731874	GCF_900102815.1_IMG-taxon_2671180087_annotated_assembly_CLST_15	0	sanntis	28204	37291	Polyketide	Isolate	GCF_900102815.1_IMG-taxon_2671180087_annotated_assembly	refseq	NZ_FNGF01000001.1
5731875	GCF_900102815.1_IMG-taxon_2671180087_annotated_assembly_CLST_16	0	sanntis	680457	693200	Polyketide	Isolate	GCF_900102815.1_IMG-taxon_2671180087_annotated_assembly	refseq	NZ_FNGF01000001.1
5731876	GCF_900102815.1_IMG-taxon_2671180087_annotated_assembly_CLST_17	0	sanntis	1080279	1100289	Other	Isolate	GCF_900102815.1_IMG-taxon_2671180087_annotated_assembly	refseq	NZ_FNGF01000001.1
5731878	GCF_900102815.1_IMG-taxon_2671180087_annotated_assembly_CLST_19	0	sanntis	217487	257236	Terpene	Isolate	GCF_900102815.1_IMG-taxon_2671180087_annotated_assembly	refseq	NZ_FNGF01000004.1
5731879	GCF_900102815.1_IMG-taxon_2671180087_annotated_assembly_CLST_20	0	sanntis	383580	392635	RiPP	Isolate	GCF_900102815.1_IMG-taxon_2671180087_annotated_assembly	refseq	NZ_FNGF01000004.1
5731882	GCF_900107435.1_IMG-taxon_2667527392_annotated_assembly_CLST_0	0	sanntis	175099	210996	Saccharide	Isolate	GCF_900107435.1_IMG-taxon_2667527392_annotated_assembly	refseq	NZ_FNPZ01000004.1
5731883	GCF_900107435.1_IMG-taxon_2667527392_annotated_assembly_CLST_1	0	sanntis	84741	94051	Polyketide	Isolate	GCF_900107435.1_IMG-taxon_2667527392_annotated_assembly	refseq	NZ_FNPZ01000002.1
5731884	GCF_900107435.1_IMG-taxon_2667527392_annotated_assembly_CLST_2	0	sanntis	124960	136317	Polyketide	Isolate	GCF_900107435.1_IMG-taxon_2667527392_annotated_assembly	refseq	NZ_FNPZ01000002.1
5731888	GCF_900107435.1_IMG-taxon_2667527392_annotated_assembly_CLST_6	0	sanntis	9890	21794	Polyketide	Isolate	GCF_900107435.1_IMG-taxon_2667527392_annotated_assembly	refseq	NZ_FNPZ01000007.1
5731890	GCF_900107435.1_IMG-taxon_2667527392_annotated_assembly_CLST_8	0	sanntis	41211	51430	NRP	Isolate	GCF_900107435.1_IMG-taxon_2667527392_annotated_assembly	refseq	NZ_FNPZ01000001.1
5731891	GCF_900107435.1_IMG-taxon_2667527392_annotated_assembly_CLST_9	0	sanntis	151334	162433	RiPP	Isolate	GCF_900107435.1_IMG-taxon_2667527392_annotated_assembly	refseq	NZ_FNPZ01000001.1
5731892	GCF_900107435.1_IMG-taxon_2667527392_annotated_assembly_CLST_10	0	sanntis	1232127	1246619	Terpene	Isolate	GCF_900107435.1_IMG-taxon_2667527392_annotated_assembly	refseq	NZ_FNPZ01000001.1
5731897	GCF_900112795.1_IMG-taxon_2693429893_annotated_assembly_CLST_0	0	sanntis	102632	129127	Saccharide	Isolate	GCF_900112795.1_IMG-taxon_2693429893_annotated_assembly	refseq	NZ_FONA01000002.1
5731898	GCF_900112795.1_IMG-taxon_2693429893_annotated_assembly_CLST_1	0	sanntis	65839	89708	Saccharide	Isolate	GCF_900112795.1_IMG-taxon_2693429893_annotated_assembly	refseq	NZ_FONA01000005.1
5731899	GCF_900112795.1_IMG-taxon_2693429893_annotated_assembly_CLST_2	10	sanntis	2	6086	RiPP	Isolate	GCF_900112795.1_IMG-taxon_2693429893_annotated_assembly	refseq	NZ_FONA01000038.1
5731902	GCF_900112795.1_IMG-taxon_2693429893_annotated_assembly_CLST_5	0	sanntis	28287	39473	Saccharide	Isolate	GCF_900112795.1_IMG-taxon_2693429893_annotated_assembly	refseq	NZ_FONA01000018.1
5731905	GCF_900112845.1_IMG-taxon_2667527403_annotated_assembly_CLST_0	0	sanntis	339627	375128	Polyketide|Saccharide	Isolate	GCF_900112845.1_IMG-taxon_2667527403_annotated_assembly	refseq	NZ_FONG01000004.1
5731907	GCF_900112845.1_IMG-taxon_2667527403_annotated_assembly_CLST_2	0	sanntis	78663	96438	Other	Isolate	GCF_900112845.1_IMG-taxon_2667527403_annotated_assembly	refseq	NZ_FONG01000008.1
5731909	GCF_900112845.1_IMG-taxon_2667527403_annotated_assembly_CLST_4	0	sanntis	9666	40556	Polyketide|Saccharide	Isolate	GCF_900112845.1_IMG-taxon_2667527403_annotated_assembly	refseq	NZ_FONG01000016.1
5731912	GCF_900112845.1_IMG-taxon_2667527403_annotated_assembly_CLST_7	1	sanntis	195329	228482	Polyketide	Isolate	GCF_900112845.1_IMG-taxon_2667527403_annotated_assembly	refseq	NZ_FONG01000013.1
5731914	GCF_900112845.1_IMG-taxon_2667527403_annotated_assembly_CLST_9	0	sanntis	124727	136065	RiPP	Isolate	GCF_900112845.1_IMG-taxon_2667527403_annotated_assembly	refseq	NZ_FONG01000018.1
5731915	GCF_900112845.1_IMG-taxon_2667527403_annotated_assembly_CLST_10	0	sanntis	22111	61003	Terpene	Isolate	GCF_900112845.1_IMG-taxon_2667527403_annotated_assembly	refseq	NZ_FONG01000029.1
5731917	GCF_900112845.1_IMG-taxon_2667527403_annotated_assembly_CLST_12	0	sanntis	64897	87143	Other	Isolate	GCF_900112845.1_IMG-taxon_2667527403_annotated_assembly	refseq	NZ_FONG01000003.1
5731918	GCF_900112845.1_IMG-taxon_2667527403_annotated_assembly_CLST_13	0	sanntis	368089	396312	Polyketide	Isolate	GCF_900112845.1_IMG-taxon_2667527403_annotated_assembly	refseq	NZ_FONG01000003.1
5731919	GCF_900112845.1_IMG-taxon_2667527403_annotated_assembly_CLST_14	0	sanntis	416542	499738	NRP|Polyketide	Isolate	GCF_900112845.1_IMG-taxon_2667527403_annotated_assembly	refseq	NZ_FONG01000003.1
5731922	GCF_900112845.1_IMG-taxon_2667527403_annotated_assembly_CLST_17	0	sanntis	317955	335324	Polyketide	Isolate	GCF_900112845.1_IMG-taxon_2667527403_annotated_assembly	refseq	NZ_FONG01000007.1
5731923	GCF_900112845.1_IMG-taxon_2667527403_annotated_assembly_CLST_18	0	sanntis	489538	503278	Other	Isolate	GCF_900112845.1_IMG-taxon_2667527403_annotated_assembly	refseq	NZ_FONG01000002.1
5731924	GCF_900112845.1_IMG-taxon_2667527403_annotated_assembly_CLST_19	0	sanntis	557396	578170	Saccharide	Isolate	GCF_900112845.1_IMG-taxon_2667527403_annotated_assembly	refseq	NZ_FONG01000002.1
5731927	GCF_900112845.1_IMG-taxon_2667527403_annotated_assembly_CLST_22	0	sanntis	67912	103927	RiPP	Isolate	GCF_900112845.1_IMG-taxon_2667527403_annotated_assembly	refseq	NZ_FONG01000001.1
5731928	GCF_900112845.1_IMG-taxon_2667527403_annotated_assembly_CLST_23	0	sanntis	311400	338262	Terpene	Isolate	GCF_900112845.1_IMG-taxon_2667527403_annotated_assembly	refseq	NZ_FONG01000001.1
5731929	GCF_900112845.1_IMG-taxon_2667527403_annotated_assembly_CLST_24	0	sanntis	555317	601712	Other	Isolate	GCF_900112845.1_IMG-taxon_2667527403_annotated_assembly	refseq	NZ_FONG01000001.1
5731932	GCF_900112845.1_IMG-taxon_2667527403_annotated_assembly_CLST_27	0	sanntis	78348	120391	RiPP	Isolate	GCF_900112845.1_IMG-taxon_2667527403_annotated_assembly	refseq	NZ_FONG01000023.1
5731934	GCF_900112845.1_IMG-taxon_2667527403_annotated_assembly_CLST_29	0	sanntis	12595	98083	NRP	Isolate	GCF_900112845.1_IMG-taxon_2667527403_annotated_assembly	refseq	NZ_FONG01000010.1
5731936	GCF_900112845.1_IMG-taxon_2667527403_annotated_assembly_CLST_31	0	sanntis	120241	208377	Polyketide	Isolate	GCF_900112845.1_IMG-taxon_2667527403_annotated_assembly	refseq	NZ_FONG01000006.1
5731937	GCF_900112845.1_IMG-taxon_2667527403_annotated_assembly_CLST_32	0	sanntis	339786	349119	Other	Isolate	GCF_900112845.1_IMG-taxon_2667527403_annotated_assembly	refseq	NZ_FONG01000006.1
5731940	GCF_900112845.1_IMG-taxon_2667527403_annotated_assembly_CLST_35	0	sanntis	29346	79588	RiPP	Isolate	GCF_900112845.1_IMG-taxon_2667527403_annotated_assembly	refseq	NZ_FONG01000030.1
5731944	GCF_900142435.1_IMG-taxon_2698536703_annotated_assembly_CLST_0	0	sanntis	844943	856065	Saccharide	Isolate	GCF_900142435.1_IMG-taxon_2698536703_annotated_assembly	refseq	NZ_LT670846.1
5731947	GCF_902859815.1_LMG_24076_CLST_0	0	sanntis	94257	113890	Saccharide	Isolate	GCF_902859815.1_LMG_24076	refseq	NZ_CADIKD010000011.1
5731949	GCF_902859815.1_LMG_24076_CLST_2	0	sanntis	84200	85981	NRP	Isolate	GCF_902859815.1_LMG_24076	refseq	NZ_CADIKD010000012.1
5731950	GCF_902859815.1_LMG_24076_CLST_3	0	sanntis	118788	142971	NRP	Isolate	GCF_902859815.1_LMG_24076	refseq	NZ_CADIKD010000012.1
5731953	GCF_902859815.1_LMG_24076_CLST_6	0	sanntis	169925	178884	RiPP	Isolate	GCF_902859815.1_LMG_24076	refseq	NZ_CADIKD010000009.1
5731954	GCF_902859815.1_LMG_24076_CLST_7	0	sanntis	5131	43715	Saccharide	Isolate	GCF_902859815.1_LMG_24076	refseq	NZ_CADIKD010000001.1
5731955	GCF_902859815.1_LMG_24076_CLST_8	0	sanntis	88496	123049	Saccharide	Isolate	GCF_902859815.1_LMG_24076	refseq	NZ_CADIKD010000001.1
5731956	GCF_902859815.1_LMG_24076_CLST_9	0	sanntis	71264	76512	Terpene	Isolate	GCF_902859815.1_LMG_24076	refseq	NZ_CADIKD010000008.1
5731957	GCF_902859815.1_LMG_24076_CLST_10	0	sanntis	114205	118834	NRP|Saccharide	Isolate	GCF_902859815.1_LMG_24076	refseq	NZ_CADIKD010000008.1
5731960	GCF_902859815.1_LMG_24076_CLST_13	0	sanntis	10179	35868	Other	Isolate	GCF_902859815.1_LMG_24076	refseq	NZ_CADIKD010000016.1
5731961	GCF_902859815.1_LMG_24076_CLST_14	0	sanntis	183029	199916	Saccharide	Isolate	GCF_902859815.1_LMG_24076	refseq	NZ_CADIKD010000016.1
5731963	GCF_902859815.1_LMG_24076_CLST_16	10	sanntis	2	13819	Other	Isolate	GCF_902859815.1_LMG_24076	refseq	NZ_CADIKD010000013.1
5731964	GCF_902859815.1_LMG_24076_CLST_17	0	sanntis	108745	159241	Saccharide	Isolate	GCF_902859815.1_LMG_24076	refseq	NZ_CADIKD010000013.1
5731965	GCF_902859815.1_LMG_24076_CLST_18	0	sanntis	177090	194769	Other	Isolate	GCF_902859815.1_LMG_24076	refseq	NZ_CADIKD010000013.1
5731970	GCF_937129465.1_ERR2094167_bin.47_CONCOCT_v1.1_MAG_CLST_0	1	sanntis	3940	7385	Polyketide	Isolate	GCF_937129465.1_ERR2094167_bin.47_CONCOCT_v1.1_MAG	refseq	NZ_CAKZNH010000014.1
5731972	GCF_937129465.1_ERR2094167_bin.47_CONCOCT_v1.1_MAG_CLST_2	0	sanntis	12683	49320	Saccharide	Isolate	GCF_937129465.1_ERR2094167_bin.47_CONCOCT_v1.1_MAG	refseq	NZ_CAKZNH010000070.1
5731973	GCF_937129465.1_ERR2094167_bin.47_CONCOCT_v1.1_MAG_CLST_3	0	sanntis	9337	28224	Polyketide	Isolate	GCF_937129465.1_ERR2094167_bin.47_CONCOCT_v1.1_MAG	refseq	NZ_CAKZNH010000025.1
5731974	GCF_937129465.1_ERR2094167_bin.47_CONCOCT_v1.1_MAG_CLST_4	1	sanntis	12070	19646	Polyketide	Isolate	GCF_937129465.1_ERR2094167_bin.47_CONCOCT_v1.1_MAG	refseq	NZ_CAKZNH010000093.1
5731975	GCF_937129465.1_ERR2094167_bin.47_CONCOCT_v1.1_MAG_CLST_5	0	sanntis	32738	43613	Other	Isolate	GCF_937129465.1_ERR2094167_bin.47_CONCOCT_v1.1_MAG	refseq	NZ_CAKZNH010000011.1
5731976	GCF_937129465.1_ERR2094167_bin.47_CONCOCT_v1.1_MAG_CLST_6	1	sanntis	32177	49166	RiPP	Isolate	GCF_937129465.1_ERR2094167_bin.47_CONCOCT_v1.1_MAG	refseq	NZ_CAKZNH010000019.1
5731977	GCF_937129465.1_ERR2094167_bin.47_CONCOCT_v1.1_MAG_CLST_7	0	sanntis	4932	30622	NRP|Polyketide	Isolate	GCF_937129465.1_ERR2094167_bin.47_CONCOCT_v1.1_MAG	refseq	NZ_CAKZNH010000036.1
5731978	GCF_937129465.1_ERR2094167_bin.47_CONCOCT_v1.1_MAG_CLST_8	0	sanntis	12754	55258	Polyketide	Isolate	GCF_937129465.1_ERR2094167_bin.47_CONCOCT_v1.1_MAG	refseq	NZ_CAKZNH010000116.1
5731980	GCF_937129465.1_ERR2094167_bin.47_CONCOCT_v1.1_MAG_CLST_10	10	sanntis	3	31849	NRP|Polyketide	Isolate	GCF_937129465.1_ERR2094167_bin.47_CONCOCT_v1.1_MAG	refseq	NZ_CAKZNH010000047.1
5731982	GCF_937129465.1_ERR2094167_bin.47_CONCOCT_v1.1_MAG_CLST_12	10	sanntis	205	6204	Polyketide	Isolate	GCF_937129465.1_ERR2094167_bin.47_CONCOCT_v1.1_MAG	refseq	NZ_CAKZNH010000068.1
5731983	GCF_937129465.1_ERR2094167_bin.47_CONCOCT_v1.1_MAG_CLST_13	0	sanntis	42447	73293	Other	Isolate	GCF_937129465.1_ERR2094167_bin.47_CONCOCT_v1.1_MAG	refseq	NZ_CAKZNH010000074.1
5731984	GCF_000008865.2_ASM886v2_CLST_0	0	sanntis	688468	719088	NRP	Isolate	GCF_000008865.2_ASM886v2	refseq	NC_002695.2
5731985	GCF_000008865.2_ASM886v2_CLST_1	0	sanntis	1215032	1230169	Saccharide	Isolate	GCF_000008865.2_ASM886v2	refseq	NC_002695.2
5731986	GCF_000008865.2_ASM886v2_CLST_2	0	sanntis	1355612	1384005	Other	Isolate	GCF_000008865.2_ASM886v2	refseq	NC_002695.2
5731987	GCF_000008865.2_ASM886v2_CLST_3	0	sanntis	2770646	2814996	Saccharide	Isolate	GCF_000008865.2_ASM886v2	refseq	NC_002695.2
5731988	GCF_000008865.2_ASM886v2_CLST_4	0	sanntis	3037592	3042463	RiPP	Isolate	GCF_000008865.2_ASM886v2	refseq	NC_002695.2
5731989	GCF_000008865.2_ASM886v2_CLST_5	0	sanntis	3162123	3170267	NRP	Isolate	GCF_000008865.2_ASM886v2	refseq	NC_002695.2
5731990	GCF_000008865.2_ASM886v2_CLST_6	0	sanntis	4328592	4351745	Other	Isolate	GCF_000008865.2_ASM886v2	refseq	NC_002695.2
5731991	GCF_000008865.2_ASM886v2_CLST_7	0	sanntis	4537278	4555136	Saccharide	Isolate	GCF_000008865.2_ASM886v2	refseq	NC_002695.2
5731992	GCF_000008865.2_ASM886v2_CLST_8	0	sanntis	4759949	4777951	Saccharide	Isolate	GCF_000008865.2_ASM886v2	refseq	NC_002695.2
5731998	GCF_000008865.2_ASM886v2_CLST_14	0	sanntis	16612	23482	RiPP	Isolate	GCF_000008865.2_ASM886v2	refseq	NC_002128.1
5731999	GCF_000010325.1_ASM1032v1_CLST_0	0	sanntis	1389400	1402786	Saccharide	Isolate	GCF_000010325.1_ASM1032v1	refseq	NC_009662.1
5732001	GCF_000010345.1_ASM1034v1_CLST_0	0	sanntis	324415	338512	Saccharide	Isolate	GCF_000010345.1_ASM1034v1	refseq	NC_009663.1
5732002	GCF_000010345.1_ASM1034v1_CLST_1	0	sanntis	986185	991510	Other	Isolate	GCF_000010345.1_ASM1034v1	refseq	NC_009663.1
5732003	GCF_000010345.1_ASM1034v1_CLST_2	0	sanntis	1607749	1616485	Saccharide	Isolate	GCF_000010345.1_ASM1034v1	refseq	NC_009663.1
5732005	GCF_000014125.1_ASM1412v1_CLST_0	0	sanntis	585640	595476	RiPP	Isolate	GCF_000014125.1_ASM1412v1	refseq	NC_008593.1
5732006	GCF_000014125.1_ASM1412v1_CLST_1	0	sanntis	695674	720711	Other	Isolate	GCF_000014125.1_ASM1412v1	refseq	NC_008593.1
5732007	GCF_000014125.1_ASM1412v1_CLST_2	0	sanntis	983813	1010386	Other	Isolate	GCF_000014125.1_ASM1412v1	refseq	NC_008593.1
5732011	GCF_000014465.1_ASM1446v1_CLST_0	0	sanntis	951154	959299	Polyketide	Isolate	GCF_000014465.1_ASM1446v1	refseq	NC_008497.1
5732014	GCF_000016445.1_ASM1644v1_CLST_0	0	sanntis	580264	603106	Other	Isolate	GCF_000016445.1_ASM1644v1	refseq	NC_009381.1
5732015	GCF_000016445.1_ASM1644v1_CLST_1	0	sanntis	1004623	1011907	RiPP	Isolate	GCF_000016445.1_ASM1644v1	refseq	NC_009381.1
5732016	GCF_000016445.1_ASM1644v1_CLST_2	0	sanntis	1357825	1398453	NRP|Polyketide	Isolate	GCF_000016445.1_ASM1644v1	refseq	NC_009381.1
5732017	GCF_000016445.1_ASM1644v1_CLST_3	0	sanntis	1607800	1629955	Other	Isolate	GCF_000016445.1_ASM1644v1	refseq	NC_009381.1
5732018	GCF_000016445.1_ASM1644v1_CLST_4	0	sanntis	1706478	1726202	NRP|Polyketide	Isolate	GCF_000016445.1_ASM1644v1	refseq	NC_009381.1
5732019	GCF_000016445.1_ASM1644v1_CLST_5	0	sanntis	2182125	2194312	Other	Isolate	GCF_000016445.1_ASM1644v1	refseq	NC_009381.1
5732020	GCF_000016445.1_ASM1644v1_CLST_6	0	sanntis	2260286	2264853	Polyketide	Isolate	GCF_000016445.1_ASM1644v1	refseq	NC_009381.1
5732021	GCF_000016445.1_ASM1644v1_CLST_7	0	sanntis	3098667	3121516	Saccharide	Isolate	GCF_000016445.1_ASM1644v1	refseq	NC_009381.1
5732022	GCF_000016445.1_ASM1644v1_CLST_8	0	sanntis	3981917	3999087	Saccharide	Isolate	GCF_000016445.1_ASM1644v1	refseq	NC_009381.1
5732023	GCF_000016445.1_ASM1644v1_CLST_9	0	sanntis	4373193	4379689	RiPP	Isolate	GCF_000016445.1_ASM1644v1	refseq	NC_009381.1
5732024	GCF_000016445.1_ASM1644v1_CLST_10	0	sanntis	4412717	4420927	Saccharide	Isolate	GCF_000016445.1_ASM1644v1	refseq	NC_009381.1
5732035	GCF_000168335.1_ASM16833v1_CLST_0	0	sanntis	1641528	1655310	Other	Isolate	GCF_000168335.1_ASM16833v1	refseq	NZ_AAQW01000001.1
5732036	GCF_000168335.1_ASM16833v1_CLST_1	0	sanntis	1742473	1754506	Other	Isolate	GCF_000168335.1_ASM16833v1	refseq	NZ_AAQW01000001.1
5732037	GCF_000168335.1_ASM16833v1_CLST_2	0	sanntis	1876185	1904809	NRP	Isolate	GCF_000168335.1_ASM16833v1	refseq	NZ_AAQW01000001.1
5732038	GCF_000168335.1_ASM16833v1_CLST_3	0	sanntis	2311960	2313704	Polyketide	Isolate	GCF_000168335.1_ASM16833v1	refseq	NZ_AAQW01000001.1
5732039	GCF_000168335.1_ASM16833v1_CLST_4	0	sanntis	2618341	2645655	Other	Isolate	GCF_000168335.1_ASM16833v1	refseq	NZ_AAQW01000001.1
5732040	GCF_000168335.1_ASM16833v1_CLST_5	0	sanntis	2996642	3051120	Saccharide	Isolate	GCF_000168335.1_ASM16833v1	refseq	NZ_AAQW01000001.1
5732041	GCF_000168335.1_ASM16833v1_CLST_6	0	sanntis	3058792	3078152	Other	Isolate	GCF_000168335.1_ASM16833v1	refseq	NZ_AAQW01000001.1
5732042	GCF_000168335.1_ASM16833v1_CLST_7	0	sanntis	3105545	3134465	NRP	Isolate	GCF_000168335.1_ASM16833v1	refseq	NZ_AAQW01000001.1
5732043	GCF_000168335.1_ASM16833v1_CLST_8	0	sanntis	3207070	3276664	NRP|Polyketide	Isolate	GCF_000168335.1_ASM16833v1	refseq	NZ_AAQW01000001.1
5732044	GCF_000168335.1_ASM16833v1_CLST_9	0	sanntis	3281884	3318270	NRP	Isolate	GCF_000168335.1_ASM16833v1	refseq	NZ_AAQW01000001.1
5732045	GCF_000168335.1_ASM16833v1_CLST_10	0	sanntis	4227438	4246324	Saccharide	Isolate	GCF_000168335.1_ASM16833v1	refseq	NZ_AAQW01000001.1
5732046	GCF_000168335.1_ASM16833v1_CLST_11	0	sanntis	4421875	4448052	Polyketide	Isolate	GCF_000168335.1_ASM16833v1	refseq	NZ_AAQW01000001.1
5732047	GCF_000168335.1_ASM16833v1_CLST_12	0	sanntis	4802066	4807581	RiPP	Isolate	GCF_000168335.1_ASM16833v1	refseq	NZ_AAQW01000001.1
5732048	GCF_000168335.1_ASM16833v1_CLST_13	0	sanntis	5229577	5271904	NRP	Isolate	GCF_000168335.1_ASM16833v1	refseq	NZ_AAQW01000001.1
5732049	GCF_000168335.1_ASM16833v1_CLST_14	0	sanntis	5316289	5322212	RiPP	Isolate	GCF_000168335.1_ASM16833v1	refseq	NZ_AAQW01000001.1
5732050	GCF_000168335.1_ASM16833v1_CLST_15	0	sanntis	5392213	5437406	NRP	Isolate	GCF_000168335.1_ASM16833v1	refseq	NZ_AAQW01000001.1
5732051	GCF_000168335.1_ASM16833v1_CLST_16	0	sanntis	6363605	6379041	Saccharide	Isolate	GCF_000168335.1_ASM16833v1	refseq	NZ_AAQW01000001.1
5732065	GCF_000241185.1_PspBSi20495_1.0_CLST_0	0	sanntis	85035	100810	NRP	Isolate	GCF_000241185.1_PspBSi20495_1.0	refseq	NZ_BADY01000001.1
5732067	GCF_000241185.1_PspBSi20495_1.0_CLST_2	0	sanntis	14316	59549	NRP	Isolate	GCF_000241185.1_PspBSi20495_1.0	refseq	NZ_BADY01000181.1
5732069	GCF_000241185.1_PspBSi20495_1.0_CLST_4	11	sanntis	2	50031	NRP	Isolate	GCF_000241185.1_PspBSi20495_1.0	refseq	NZ_BADY01000135.1
5732071	GCF_000241185.1_PspBSi20495_1.0_CLST_6	11	sanntis	3	34284	Saccharide	Isolate	GCF_000241185.1_PspBSi20495_1.0	refseq	NZ_BADY01000009.1
5732073	GCF_000241185.1_PspBSi20495_1.0_CLST_8	0	sanntis	74656	99390	Other	Isolate	GCF_000241185.1_PspBSi20495_1.0	refseq	NZ_BADY01000095.1
5732075	GCF_000241185.1_PspBSi20495_1.0_CLST_10	10	sanntis	13	26663	Polyketide	Isolate	GCF_000241185.1_PspBSi20495_1.0	refseq	NZ_BADY01000073.1
5732076	GCF_000241185.1_PspBSi20495_1.0_CLST_11	0	sanntis	86464	100181	Saccharide	Isolate	GCF_000241185.1_PspBSi20495_1.0	refseq	NZ_BADY01000054.1
5732078	GCF_000241365.1_PspBSi20480_1.0_CLST_1	10	sanntis	18	8991	Polyketide	Isolate	GCF_000241365.1_PspBSi20480_1.0	refseq	NZ_BADX01000019.1
5732079	GCF_000241365.1_PspBSi20480_1.0_CLST_2	11	sanntis	83	10616	Saccharide	Isolate	GCF_000241365.1_PspBSi20480_1.0	refseq	NZ_BADX01000144.1
5732080	GCF_000241365.1_PspBSi20480_1.0_CLST_3	0	sanntis	36537	50401	Other	Isolate	GCF_000241365.1_PspBSi20480_1.0	refseq	NZ_BADX01000137.1
5732081	GCF_000300915.1_ASM30091v1_CLST_0	0	sanntis	391217	410744	Saccharide	Isolate	GCF_000300915.1_ASM30091v1	refseq	NZ_JH930418.1
5732082	GCF_000300915.1_ASM30091v1_CLST_1	0	sanntis	645034	655920	Polyketide	Isolate	GCF_000300915.1_ASM30091v1	refseq	NZ_JH930418.1
5732083	GCF_000300915.1_ASM30091v1_CLST_2	0	sanntis	768418	783570	RiPP	Isolate	GCF_000300915.1_ASM30091v1	refseq	NZ_JH930418.1
5732084	GCF_000300915.1_ASM30091v1_CLST_3	0	sanntis	1891909	1897654	Polyketide	Isolate	GCF_000300915.1_ASM30091v1	refseq	NZ_JH930418.1
5732088	GCF_000426345.1_ASM42634v1_CLST_0	11	sanntis	3	18621	Saccharide	Isolate	GCF_000426345.1_ASM42634v1	refseq	NZ_AUFE01000078.1
5732090	GCF_000426345.1_ASM42634v1_CLST_2	11	sanntis	278	21931	Other	Isolate	GCF_000426345.1_ASM42634v1	refseq	NZ_AUFE01000069.1
5732092	GCF_000426345.1_ASM42634v1_CLST_4	0	sanntis	179719	191597	Alkaloid	Isolate	GCF_000426345.1_ASM42634v1	refseq	NZ_AUFE01000004.1
5732093	GCF_000426345.1_ASM42634v1_CLST_5	1	sanntis	221192	226710	Terpene	Isolate	GCF_000426345.1_ASM42634v1	refseq	NZ_AUFE01000004.1
5732096	GCF_000426345.1_ASM42634v1_CLST_8	10	sanntis	771	30045	Saccharide	Isolate	GCF_000426345.1_ASM42634v1	refseq	NZ_AUFE01000002.1
5732097	GCF_000426345.1_ASM42634v1_CLST_9	0	sanntis	94608	151482	Saccharide	Isolate	GCF_000426345.1_ASM42634v1	refseq	NZ_AUFE01000003.1
5732098	GCF_000426345.1_ASM42634v1_CLST_10	0	sanntis	7901	22531	Other	Isolate	GCF_000426345.1_ASM42634v1	refseq	NZ_AUFE01000066.1
5732099	GCF_000426345.1_ASM42634v1_CLST_11	11	sanntis	2	6521	NRP	Isolate	GCF_000426345.1_ASM42634v1	refseq	NZ_AUFE01000139.1
5732100	GCF_000426345.1_ASM42634v1_CLST_12	0	sanntis	14912	77025	NRP	Isolate	GCF_000426345.1_ASM42634v1	refseq	NZ_AUFE01000015.1
5732102	GCF_000426345.1_ASM42634v1_CLST_14	0	sanntis	6395	16611	RiPP	Isolate	GCF_000426345.1_ASM42634v1	refseq	NZ_AUFE01000082.1
5732106	GCF_000426345.1_ASM42634v1_CLST_18	0	sanntis	23978	38583	NRP|Polyketide	Isolate	GCF_000426345.1_ASM42634v1	refseq	NZ_AUFE01000051.1
5732107	GCF_000426345.1_ASM42634v1_CLST_19	10	sanntis	3	23641	Saccharide	Isolate	GCF_000426345.1_ASM42634v1	refseq	NZ_AUFE01000005.1
5732108	GCF_000725365.1_ASM72536v1_CLST_0	0	sanntis	281138	285883	Other	Isolate	GCF_000725365.1_ASM72536v1	refseq	NZ_CP008876.1
5732109	GCF_000725365.1_ASM72536v1_CLST_1	0	sanntis	1493861	1499666	RiPP	Isolate	GCF_000725365.1_ASM72536v1	refseq	NZ_CP008876.1
5732110	GCF_000725365.1_ASM72536v1_CLST_2	0	sanntis	1562239	1572810	Terpene	Isolate	GCF_000725365.1_ASM72536v1	refseq	NZ_CP008876.1
5732111	GCF_000725365.1_ASM72536v1_CLST_3	0	sanntis	2988318	3004202	Saccharide	Isolate	GCF_000725365.1_ASM72536v1	refseq	NZ_CP008876.1
5732112	GCF_000725365.1_ASM72536v1_CLST_4	0	sanntis	3024276	3056032	Saccharide	Isolate	GCF_000725365.1_ASM72536v1	refseq	NZ_CP008876.1
5732115	GCF_000834315.1_ASM83431v1_CLST_0	0	sanntis	703560	710965	Saccharide	Isolate	GCF_000834315.1_ASM83431v1	refseq	NZ_CP009715.1
5732116	GCF_000834315.1_ASM83431v1_CLST_1	0	sanntis	743993	750489	RiPP	Isolate	GCF_000834315.1_ASM83431v1	refseq	NZ_CP009715.1
5732117	GCF_000834315.1_ASM83431v1_CLST_2	0	sanntis	890892	901356	Saccharide	Isolate	GCF_000834315.1_ASM83431v1	refseq	NZ_CP009715.1
5732118	GCF_000834315.1_ASM83431v1_CLST_3	0	sanntis	1984791	2007633	Other	Isolate	GCF_000834315.1_ASM83431v1	refseq	NZ_CP009715.1
5732119	GCF_000834315.1_ASM83431v1_CLST_4	0	sanntis	2412808	2432531	NRP|Polyketide	Isolate	GCF_000834315.1_ASM83431v1	refseq	NZ_CP009715.1
5732120	GCF_000834315.1_ASM83431v1_CLST_5	0	sanntis	2509054	2531209	Other	Isolate	GCF_000834315.1_ASM83431v1	refseq	NZ_CP009715.1
5732121	GCF_000834315.1_ASM83431v1_CLST_6	0	sanntis	2740556	2781184	NRP|Polyketide	Isolate	GCF_000834315.1_ASM83431v1	refseq	NZ_CP009715.1
5732122	GCF_000834315.1_ASM83431v1_CLST_7	0	sanntis	3125475	3132884	RiPP	Isolate	GCF_000834315.1_ASM83431v1	refseq	NZ_CP009715.1
5732123	GCF_000834315.1_ASM83431v1_CLST_8	0	sanntis	3664814	3669381	Polyketide	Isolate	GCF_000834315.1_ASM83431v1	refseq	NZ_CP009715.1
5732124	GCF_000834315.1_ASM83431v1_CLST_9	1	sanntis	4505651	4519593	Saccharide	Isolate	GCF_000834315.1_ASM83431v1	refseq	NZ_CP009715.1
5732133	GCF_000950945.1_ASM95094v1_CLST_0	11	sanntis	1	7589	NRP	Isolate	GCF_000950945.1_ASM95094v1	refseq	NZ_JYJX01000155.1
5732134	GCF_000950945.1_ASM95094v1_CLST_1	0	sanntis	4143	11552	RiPP	Isolate	GCF_000950945.1_ASM95094v1	refseq	NZ_JYJX01000077.1
5732135	GCF_000950945.1_ASM95094v1_CLST_2	10	sanntis	2	5392	NRP|Polyketide	Isolate	GCF_000950945.1_ASM95094v1	refseq	NZ_JYJX01000171.1
5732137	GCF_000950945.1_ASM95094v1_CLST_4	10	sanntis	1	37586	NRP|Polyketide	Isolate	GCF_000950945.1_ASM95094v1	refseq	NZ_JYJX01000027.1
5732139	GCF_000950945.1_ASM95094v1_CLST_6	10	sanntis	3	6858	Polyketide	Isolate	GCF_000950945.1_ASM95094v1	refseq	NZ_JYJX01000146.1
5732141	GCF_000950945.1_ASM95094v1_CLST_8	10	sanntis	1	23876	NRP|Polyketide	Isolate	GCF_000950945.1_ASM95094v1	refseq	NZ_JYJX01000056.1
5732143	GCF_000950945.1_ASM95094v1_CLST_10	10	sanntis	1372	18559	Saccharide	Isolate	GCF_000950945.1_ASM95094v1	refseq	NZ_JYJX01000009.1
5732145	GCF_000950945.1_ASM95094v1_CLST_12	1	sanntis	7229	16830	Other	Isolate	GCF_000950945.1_ASM95094v1	refseq	NZ_JYJX01000104.1
5732147	GCF_000950945.1_ASM95094v1_CLST_14	1	sanntis	29415	32672	NRP	Isolate	GCF_000950945.1_ASM95094v1	refseq	NZ_JYJX01000045.1
5732148	GCF_000950945.1_ASM95094v1_CLST_15	10	sanntis	257	5924	RiPP	Isolate	GCF_000950945.1_ASM95094v1	refseq	NZ_JYJX01000087.1
5732149	GCF_000950945.1_ASM95094v1_CLST_16	0	sanntis	11761	33195	Other	Isolate	GCF_000950945.1_ASM95094v1	refseq	NZ_JYJX01000042.1
5732152	GCF_000950945.1_ASM95094v1_CLST_19	1	sanntis	19221	31798	Other	Isolate	GCF_000950945.1_ASM95094v1	refseq	NZ_JYJX01000048.1
5732154	GCF_000950945.1_ASM95094v1_CLST_21	10	sanntis	107	11445	Saccharide	Isolate	GCF_000950945.1_ASM95094v1	refseq	NZ_JYJX01000109.1
5732155	GCF_000950945.1_ASM95094v1_CLST_22	11	sanntis	3	3593	NRP	Isolate	GCF_000950945.1_ASM95094v1	refseq	NZ_JYJX01000199.1
5732156	GCF_000950945.1_ASM95094v1_CLST_23	0	sanntis	16576	23981	Saccharide	Isolate	GCF_000950945.1_ASM95094v1	refseq	NZ_JYJX01000010.1
5732158	GCF_000988615.1_ASM98861v1_CLST_0	0	sanntis	84310	98044	Saccharide	Isolate	GCF_000988615.1_ASM98861v1	refseq	NZ_CP011376.1
5732159	GCF_000988615.1_ASM98861v1_CLST_1	0	sanntis	446131	464856	Alkaloid	Isolate	GCF_000988615.1_ASM98861v1	refseq	NZ_CP011376.1
5732161	GCF_000988655.1_ASM98865v1_CLST_0	0	sanntis	80087	94540	Saccharide	Isolate	GCF_000988655.1_ASM98865v1	refseq	NZ_CP011377.1
5732162	GCF_000988655.1_ASM98865v1_CLST_1	0	sanntis	1813357	1832955	Alkaloid	Isolate	GCF_000988655.1_ASM98865v1	refseq	NZ_CP011377.1
5732164	GCF_000988685.1_ASM98868v1_CLST_0	0	sanntis	84181	97915	Saccharide	Isolate	GCF_000988685.1_ASM98868v1	refseq	NZ_CP011378.1
5732165	GCF_000988685.1_ASM98868v1_CLST_1	0	sanntis	1920955	1940552	Alkaloid	Isolate	GCF_000988685.1_ASM98868v1	refseq	NZ_CP011378.1
5732167	GCF_000988705.1_ASM98870v1_CLST_0	0	sanntis	79959	94412	Saccharide	Isolate	GCF_000988705.1_ASM98870v1	refseq	NZ_CP011379.1
5732168	GCF_000988705.1_ASM98870v1_CLST_1	0	sanntis	1843693	1863291	Alkaloid	Isolate	GCF_000988705.1_ASM98870v1	refseq	NZ_CP011379.1
5732171	GCF_001294815.1_ASM129481v1_CLST_0	1	sanntis	39543	56713	Saccharide	Isolate	GCF_001294815.1_ASM129481v1	refseq	NZ_LIYQ01000018.1
5732172	GCF_001294815.1_ASM129481v1_CLST_1	0	sanntis	36138	40705	Polyketide	Isolate	GCF_001294815.1_ASM129481v1	refseq	NZ_LIYQ01000001.1
5732173	GCF_001294815.1_ASM129481v1_CLST_2	0	sanntis	106672	121823	Other	Isolate	GCF_001294815.1_ASM129481v1	refseq	NZ_LIYQ01000001.1
5732174	GCF_001294815.1_ASM129481v1_CLST_3	0	sanntis	19434	41589	Other	Isolate	GCF_001294815.1_ASM129481v1	refseq	NZ_LIYQ01000029.1
5732176	GCF_001294815.1_ASM129481v1_CLST_5	0	sanntis	22759	30005	Saccharide	Isolate	GCF_001294815.1_ASM129481v1	refseq	NZ_LIYQ01000015.1
5732177	GCF_001294815.1_ASM129481v1_CLST_6	11	sanntis	250	31320	NRP|Polyketide	Isolate	GCF_001294815.1_ASM129481v1	refseq	NZ_LIYQ01000055.1
5732181	GCF_001294815.1_ASM129481v1_CLST_10	0	sanntis	11701	28346	NRP|Polyketide	Isolate	GCF_001294815.1_ASM129481v1	refseq	NZ_LIYQ01000060.1
5732184	GCF_001294815.1_ASM129481v1_CLST_13	10	sanntis	240	5907	RiPP	Isolate	GCF_001294815.1_ASM129481v1	refseq	NZ_LIYQ01000081.1
5732185	GCF_001294815.1_ASM129481v1_CLST_14	10	sanntis	3	19086	Other	Isolate	GCF_001294815.1_ASM129481v1	refseq	NZ_LIYQ01000083.1
5732187	GCF_001294815.1_ASM129481v1_CLST_16	0	sanntis	39080	63481	Saccharide	Isolate	GCF_001294815.1_ASM129481v1	refseq	NZ_LIYQ01000008.1
5732189	GCF_001294815.1_ASM129481v1_CLST_18	0	sanntis	60211	67495	RiPP	Isolate	GCF_001294815.1_ASM129481v1	refseq	NZ_LIYQ01000004.1
5732190	GCF_001972385.1_ASM197238v1_CLST_0	0	sanntis	22898	30303	Saccharide	Isolate	GCF_001972385.1_ASM197238v1	refseq	NZ_MIDZ01000055.1
5732191	GCF_001972385.1_ASM197238v1_CLST_1	0	sanntis	41783	56745	Other	Isolate	GCF_001972385.1_ASM197238v1	refseq	NZ_MIDZ01000164.1
5732193	GCF_001972385.1_ASM197238v1_CLST_3	11	sanntis	1040	20992	Other	Isolate	GCF_001972385.1_ASM197238v1	refseq	NZ_MIDZ01000168.1
5732195	GCF_001972385.1_ASM197238v1_CLST_5	1	sanntis	22421	35659	Saccharide	Isolate	GCF_001972385.1_ASM197238v1	refseq	NZ_MIDZ01000136.1
5732196	GCF_001972385.1_ASM197238v1_CLST_6	10	sanntis	827	17468	NRP|Polyketide	Isolate	GCF_001972385.1_ASM197238v1	refseq	NZ_MIDZ01000147.1
5732198	GCF_001972385.1_ASM197238v1_CLST_8	0	sanntis	29271	36680	RiPP	Isolate	GCF_001972385.1_ASM197238v1	refseq	NZ_MIDZ01000120.1
5732201	GCF_001972385.1_ASM197238v1_CLST_11	0	sanntis	15879	33049	Saccharide	Isolate	GCF_001972385.1_ASM197238v1	refseq	NZ_MIDZ01000140.1
5732202	GCF_001972385.1_ASM197238v1_CLST_12	10	sanntis	461	34637	NRP|Polyketide	Isolate	GCF_001972385.1_ASM197238v1	refseq	NZ_MIDZ01000139.1
5732204	GCF_001972385.1_ASM197238v1_CLST_14	0	sanntis	7347	29502	Other	Isolate	GCF_001972385.1_ASM197238v1	refseq	NZ_MIDZ01000115.1
5732206	GCF_001972385.1_ASM197238v1_CLST_16	0	sanntis	36313	40880	Polyketide	Isolate	GCF_001972385.1_ASM197238v1	refseq	NZ_MIDZ01000011.1
5732207	GCF_001972385.1_ASM197238v1_CLST_17	1	sanntis	15294	20961	RiPP	Isolate	GCF_001972385.1_ASM197238v1	refseq	NZ_MIDZ01000166.1
5732209	GCF_001972395.1_ASM197239v1_CLST_1	0	sanntis	7259	22221	Other	Isolate	GCF_001972395.1_ASM197239v1	refseq	NZ_MIDY01000109.1
5732210	GCF_001972395.1_ASM197239v1_CLST_2	0	sanntis	7347	29502	Other	Isolate	GCF_001972395.1_ASM197239v1	refseq	NZ_MIDY01000105.1
5732212	GCF_001972395.1_ASM197239v1_CLST_4	10	sanntis	827	17468	NRP|Polyketide	Isolate	GCF_001972395.1_ASM197239v1	refseq	NZ_MIDY01000136.1
5732214	GCF_001972395.1_ASM197239v1_CLST_6	0	sanntis	36313	40880	Polyketide	Isolate	GCF_001972395.1_ASM197239v1	refseq	NZ_MIDY01000011.1
5732215	GCF_001972395.1_ASM197239v1_CLST_7	1	sanntis	15248	20915	RiPP	Isolate	GCF_001972395.1_ASM197239v1	refseq	NZ_MIDY01000156.1
5732217	GCF_001972395.1_ASM197239v1_CLST_9	11	sanntis	1040	20992	Other	Isolate	GCF_001972395.1_ASM197239v1	refseq	NZ_MIDY01000158.1
5732219	GCF_001972395.1_ASM197239v1_CLST_11	0	sanntis	22898	30303	Saccharide	Isolate	GCF_001972395.1_ASM197239v1	refseq	NZ_MIDY01000066.1
5732221	GCF_001972395.1_ASM197239v1_CLST_13	0	sanntis	29271	36680	RiPP	Isolate	GCF_001972395.1_ASM197239v1	refseq	NZ_MIDY01000110.1
5732222	GCF_001972395.1_ASM197239v1_CLST_14	0	sanntis	22421	46820	Saccharide	Isolate	GCF_001972395.1_ASM197239v1	refseq	NZ_MIDY01000154.1
5732223	GCF_001972395.1_ASM197239v1_CLST_15	10	sanntis	461	34637	NRP|Polyketide	Isolate	GCF_001972395.1_ASM197239v1	refseq	NZ_MIDY01000127.1
5732225	GCF_001972395.1_ASM197239v1_CLST_17	0	sanntis	15879	33049	Saccharide	Isolate	GCF_001972395.1_ASM197239v1	refseq	NZ_MIDY01000128.1
5732226	GCF_001972405.1_ASM197240v1_CLST_0	10	sanntis	827	17468	NRP|Polyketide	Isolate	GCF_001972405.1_ASM197240v1	refseq	NZ_MIEA01000126.1
5732228	GCF_001972405.1_ASM197240v1_CLST_2	1	sanntis	15294	20961	RiPP	Isolate	GCF_001972405.1_ASM197240v1	refseq	NZ_MIEA01000145.1
5732230	GCF_001972405.1_ASM197240v1_CLST_4	0	sanntis	15879	33049	Saccharide	Isolate	GCF_001972405.1_ASM197240v1	refseq	NZ_MIEA01000119.1
5732232	GCF_001972405.1_ASM197240v1_CLST_6	0	sanntis	22342	46741	Saccharide	Isolate	GCF_001972405.1_ASM197240v1	refseq	NZ_MIEA01000144.1
5732233	GCF_001972405.1_ASM197240v1_CLST_7	0	sanntis	36321	40888	Polyketide	Isolate	GCF_001972405.1_ASM197240v1	refseq	NZ_MIEA01000011.1
5732234	GCF_001972405.1_ASM197240v1_CLST_8	11	sanntis	1040	20992	Other	Isolate	GCF_001972405.1_ASM197240v1	refseq	NZ_MIEA01000147.1
5732236	GCF_001972405.1_ASM197240v1_CLST_10	0	sanntis	41783	56745	Other	Isolate	GCF_001972405.1_ASM197240v1	refseq	NZ_MIEA01000155.1
5732238	GCF_001972405.1_ASM197240v1_CLST_12	0	sanntis	29271	36680	RiPP	Isolate	GCF_001972405.1_ASM197240v1	refseq	NZ_MIEA01000100.1
5732239	GCF_001972405.1_ASM197240v1_CLST_13	10	sanntis	461	34637	NRP|Polyketide	Isolate	GCF_001972405.1_ASM197240v1	refseq	NZ_MIEA01000118.1
5732241	GCF_001972405.1_ASM197240v1_CLST_15	0	sanntis	7347	29502	Other	Isolate	GCF_001972405.1_ASM197240v1	refseq	NZ_MIEA01000095.1
5732243	GCF_001972405.1_ASM197240v1_CLST_17	0	sanntis	22898	30303	Saccharide	Isolate	GCF_001972405.1_ASM197240v1	refseq	NZ_MIEA01000044.1
5732244	GCF_001972415.1_ASM197241v1_CLST_0	0	sanntis	7347	29502	Other	Isolate	GCF_001972415.1_ASM197241v1	refseq	NZ_MIEB01000099.1
5732246	GCF_001972415.1_ASM197241v1_CLST_2	1	sanntis	15267	20934	RiPP	Isolate	GCF_001972415.1_ASM197241v1	refseq	NZ_MIEB01000145.1
5732248	GCF_001972415.1_ASM197241v1_CLST_4	0	sanntis	29027	36436	RiPP	Isolate	GCF_001972415.1_ASM197241v1	refseq	NZ_MIEB01000116.1
5732249	GCF_001972415.1_ASM197241v1_CLST_5	10	sanntis	461	34637	NRP|Polyketide	Isolate	GCF_001972415.1_ASM197241v1	refseq	NZ_MIEB01000122.1
5732251	GCF_001972415.1_ASM197241v1_CLST_7	10	sanntis	1	19214	Other	Isolate	GCF_001972415.1_ASM197241v1	refseq	NZ_MIEB01000147.1
5732253	GCF_001972415.1_ASM197241v1_CLST_9	0	sanntis	22888	30293	Saccharide	Isolate	GCF_001972415.1_ASM197241v1	refseq	NZ_MIEB01000055.1
5732255	GCF_001972415.1_ASM197241v1_CLST_11	10	sanntis	901	18856	Saccharide	Isolate	GCF_001972415.1_ASM197241v1	refseq	NZ_MIEB01000086.1
5732256	GCF_001972415.1_ASM197241v1_CLST_12	1	sanntis	22421	33748	Saccharide	Isolate	GCF_001972415.1_ASM197241v1	refseq	NZ_MIEB01000123.1
5732258	GCF_001972415.1_ASM197241v1_CLST_14	0	sanntis	30113	42300	Other	Isolate	GCF_001972415.1_ASM197241v1	refseq	NZ_MIEB01000094.1
5732259	GCF_001972415.1_ASM197241v1_CLST_15	0	sanntis	108281	112848	Polyketide	Isolate	GCF_001972415.1_ASM197241v1	refseq	NZ_MIEB01000094.1
5732261	GCF_001972415.1_ASM197241v1_CLST_17	10	sanntis	187	14765	NRP|Polyketide	Isolate	GCF_001972415.1_ASM197241v1	refseq	NZ_MIEB01000165.1
5732263	GCF_001972465.1_ASM197246v1_CLST_0	0	sanntis	7347	29502	Other	Isolate	GCF_001972465.1_ASM197246v1	refseq	NZ_MIDX01000107.1
5732267	GCF_001972465.1_ASM197246v1_CLST_4	0	sanntis	29271	36680	RiPP	Isolate	GCF_001972465.1_ASM197246v1	refseq	NZ_MIDX01000110.1
5732268	GCF_001972465.1_ASM197246v1_CLST_5	0	sanntis	36313	40880	Polyketide	Isolate	GCF_001972465.1_ASM197246v1	refseq	NZ_MIDX01000011.1
5732269	GCF_001972465.1_ASM197246v1_CLST_6	1	sanntis	22342	33669	Saccharide	Isolate	GCF_001972465.1_ASM197246v1	refseq	NZ_MIDX01000130.1
5732270	GCF_001972465.1_ASM197246v1_CLST_7	10	sanntis	827	17468	NRP|Polyketide	Isolate	GCF_001972465.1_ASM197246v1	refseq	NZ_MIDX01000137.1
5732272	GCF_001972465.1_ASM197246v1_CLST_9	0	sanntis	41783	56745	Other	Isolate	GCF_001972465.1_ASM197246v1	refseq	NZ_MIDX01000154.1
5732273	GCF_001972465.1_ASM197246v1_CLST_10	1	sanntis	15294	20961	RiPP	Isolate	GCF_001972465.1_ASM197246v1	refseq	NZ_MIDX01000156.1
5732274	GCF_001972465.1_ASM197246v1_CLST_11	11	sanntis	1040	20992	Other	Isolate	GCF_001972465.1_ASM197246v1	refseq	NZ_MIDX01000157.1
5732277	GCF_001972465.1_ASM197246v1_CLST_14	0	sanntis	22898	30303	Saccharide	Isolate	GCF_001972465.1_ASM197246v1	refseq	NZ_MIDX01000055.1
5732278	GCF_001972465.1_ASM197246v1_CLST_15	0	sanntis	15879	33049	Saccharide	Isolate	GCF_001972465.1_ASM197246v1	refseq	NZ_MIDX01000129.1
5732279	GCF_001972465.1_ASM197246v1_CLST_16	10	sanntis	461	34637	NRP|Polyketide	Isolate	GCF_001972465.1_ASM197246v1	refseq	NZ_MIDX01000128.1
5732281	GCF_001972475.1_ASM197247v1_CLST_0	0	sanntis	26518	31085	Polyketide	Isolate	GCF_001972475.1_ASM197247v1	refseq	NZ_MIEE01000095.1
5732282	GCF_001972475.1_ASM197247v1_CLST_1	10	sanntis	865	18854	Saccharide	Isolate	GCF_001972475.1_ASM197247v1	refseq	NZ_MIEE01000089.1
5732285	GCF_001972475.1_ASM197247v1_CLST_4	1	sanntis	22386	33741	Saccharide	Isolate	GCF_001972475.1_ASM197247v1	refseq	NZ_MIEE01000121.1
5732286	GCF_001972475.1_ASM197247v1_CLST_5	0	sanntis	22897	30302	Saccharide	Isolate	GCF_001972475.1_ASM197247v1	refseq	NZ_MIEE01000082.1
5732287	GCF_001972475.1_ASM197247v1_CLST_6	10	sanntis	1040	30875	Other	Isolate	GCF_001972475.1_ASM197247v1	refseq	NZ_MIEE01000119.1
5732289	GCF_001972475.1_ASM197247v1_CLST_8	1	sanntis	15284	20951	RiPP	Isolate	GCF_001972475.1_ASM197247v1	refseq	NZ_MIEE01000141.1
5732290	GCF_001972475.1_ASM197247v1_CLST_9	0	sanntis	59788	67072	RiPP	Isolate	GCF_001972475.1_ASM197247v1	refseq	NZ_MIEE01000079.1
5732291	GCF_001972475.1_ASM197247v1_CLST_10	10	sanntis	827	17469	NRP|Polyketide	Isolate	GCF_001972475.1_ASM197247v1	refseq	NZ_MIEE01000127.1
5732293	GCF_001972475.1_ASM197247v1_CLST_12	10	sanntis	105	40389	NRP|Polyketide	Isolate	GCF_001972475.1_ASM197247v1	refseq	NZ_MIEE01000090.1
5732296	GCF_001972475.1_ASM197247v1_CLST_15	0	sanntis	44131	58191	Other	Isolate	GCF_001972475.1_ASM197247v1	refseq	NZ_MIEE01000112.1
5732297	GCF_001972475.1_ASM197247v1_CLST_16	11	sanntis	3	17667	NRP|Polyketide	Isolate	GCF_001972475.1_ASM197247v1	refseq	NZ_MIEE01000151.1
5732299	GCF_001972475.1_ASM197247v1_CLST_18	0	sanntis	7347	29502	Other	Isolate	GCF_001972475.1_ASM197247v1	refseq	NZ_MIEE01000123.1
5732301	GCF_001972475.1_ASM197247v1_CLST_20	11	sanntis	2	19715	NRP	Isolate	GCF_001972475.1_ASM197247v1	refseq	NZ_MIEE01000147.1
5732305	GCF_001972505.1_ASM197250v1_CLST_2	0	sanntis	22897	30302	Saccharide	Isolate	GCF_001972505.1_ASM197250v1	refseq	NZ_MIEC01000088.1
5732306	GCF_001972505.1_ASM197250v1_CLST_3	0	sanntis	19399	41554	Other	Isolate	GCF_001972505.1_ASM197250v1	refseq	NZ_MIEC01000115.1
5732308	GCF_001972505.1_ASM197250v1_CLST_5	10	sanntis	1040	30840	Other	Isolate	GCF_001972505.1_ASM197250v1	refseq	NZ_MIEC01000140.1
5732310	GCF_001972505.1_ASM197250v1_CLST_7	0	sanntis	35623	42906	RiPP	Isolate	GCF_001972505.1_ASM197250v1	refseq	NZ_MIEC01000135.1
5732311	GCF_001972505.1_ASM197250v1_CLST_8	1	sanntis	15175	20842	RiPP	Isolate	GCF_001972505.1_ASM197250v1	refseq	NZ_MIEC01000167.1
5732313	GCF_001972505.1_ASM197250v1_CLST_10	0	sanntis	33795	38912	RiPP	Isolate	GCF_001972505.1_ASM197250v1	refseq	NZ_MIEC01000131.1
5732314	GCF_001972505.1_ASM197250v1_CLST_11	0	sanntis	22386	33720	Saccharide	Isolate	GCF_001972505.1_ASM197250v1	refseq	NZ_MIEC01000142.1
5732315	GCF_001972505.1_ASM197250v1_CLST_12	11	sanntis	3	36115	NRP|Polyketide	Isolate	GCF_001972505.1_ASM197250v1	refseq	NZ_MIEC01000136.1
5732317	GCF_001972505.1_ASM197250v1_CLST_14	10	sanntis	92	6094	Saccharide	Isolate	GCF_001972505.1_ASM197250v1	refseq	NZ_MIEC01000116.1
5732318	GCF_001972505.1_ASM197250v1_CLST_15	10	sanntis	827	17469	NRP|Polyketide	Isolate	GCF_001972505.1_ASM197250v1	refseq	NZ_MIEC01000151.1
5732320	GCF_001972505.1_ASM197250v1_CLST_17	1	sanntis	23652	46607	NRP|Polyketide	Isolate	GCF_001972505.1_ASM197250v1	refseq	NZ_MIEC01000119.1
5732322	GCF_001972505.1_ASM197250v1_CLST_19	0	sanntis	44131	58191	Other	Isolate	GCF_001972505.1_ASM197250v1	refseq	NZ_MIEC01000102.1
5732323	GCF_001972505.1_ASM197250v1_CLST_20	0	sanntis	122357	126924	Polyketide	Isolate	GCF_001972505.1_ASM197250v1	refseq	NZ_MIEC01000102.1
5732324	GCF_001972505.1_ASM197250v1_CLST_21	11	sanntis	2	19738	NRP	Isolate	GCF_001972505.1_ASM197250v1	refseq	NZ_MIEC01000172.1
5732326	GCF_001972515.1_ASM197251v1_CLST_0	0	sanntis	44130	58190	Other	Isolate	GCF_001972515.1_ASM197251v1	refseq	NZ_MIED01000123.1
5732327	GCF_001972515.1_ASM197251v1_CLST_1	0	sanntis	7347	29502	Other	Isolate	GCF_001972515.1_ASM197251v1	refseq	NZ_MIED01000134.1
5732331	GCF_001972515.1_ASM197251v1_CLST_5	0	sanntis	26510	31077	Polyketide	Isolate	GCF_001972515.1_ASM197251v1	refseq	NZ_MIED01000092.1
5732332	GCF_001972515.1_ASM197251v1_CLST_6	10	sanntis	827	17469	NRP|Polyketide	Isolate	GCF_001972515.1_ASM197251v1	refseq	NZ_MIED01000128.1
5732335	GCF_001972515.1_ASM197251v1_CLST_9	0	sanntis	22897	30302	Saccharide	Isolate	GCF_001972515.1_ASM197251v1	refseq	NZ_MIED01000078.1
5732336	GCF_001972515.1_ASM197251v1_CLST_10	0	sanntis	22386	46814	Saccharide	Isolate	GCF_001972515.1_ASM197251v1	refseq	NZ_MIED01000090.1
5732337	GCF_001972515.1_ASM197251v1_CLST_11	10	sanntis	1040	30875	Other	Isolate	GCF_001972515.1_ASM197251v1	refseq	NZ_MIED01000117.1
5732339	GCF_001972515.1_ASM197251v1_CLST_13	1	sanntis	15284	20951	RiPP	Isolate	GCF_001972515.1_ASM197251v1	refseq	NZ_MIED01000141.1
5732340	GCF_001972515.1_ASM197251v1_CLST_14	10	sanntis	865	18854	Saccharide	Isolate	GCF_001972515.1_ASM197251v1	refseq	NZ_MIED01000086.1
5732341	GCF_001972515.1_ASM197251v1_CLST_15	0	sanntis	61834	101563	NRP|Polyketide	Isolate	GCF_001972515.1_ASM197251v1	refseq	NZ_MIED01000101.1
5732343	GCF_001972515.1_ASM197251v1_CLST_17	11	sanntis	2	37404	NRP|Polyketide	Isolate	GCF_001972515.1_ASM197251v1	refseq	NZ_MIED01000114.1
5732345	GCF_001972515.1_ASM197251v1_CLST_19	0	sanntis	59788	67072	RiPP	Isolate	GCF_001972515.1_ASM197251v1	refseq	NZ_MIED01000079.1
5732346	GCF_002101885.1_ASM210188v1_CLST_0	10	sanntis	117	2791	Other	Isolate	GCF_002101885.1_ASM210188v1	refseq	NZ_LQPS01000047.1
5732347	GCF_002101885.1_ASM210188v1_CLST_1	11	sanntis	3	7722	Polyketide	Isolate	GCF_002101885.1_ASM210188v1	refseq	NZ_LQPS01000048.1
5732349	GCF_002101885.1_ASM210188v1_CLST_3	0	sanntis	28929	51205	NRP|Polyketide	Isolate	GCF_002101885.1_ASM210188v1	refseq	NZ_LQPS01000039.1
5732350	GCF_002101885.1_ASM210188v1_CLST_4	0	sanntis	195172	199057	Polyketide	Isolate	GCF_002101885.1_ASM210188v1	refseq	NZ_LQPS01000039.1
5732351	GCF_002101885.1_ASM210188v1_CLST_5	0	sanntis	278368	293575	NRP	Isolate	GCF_002101885.1_ASM210188v1	refseq	NZ_LQPS01000039.1
5732355	GCF_002101885.1_ASM210188v1_CLST_9	0	sanntis	15601	31310	Other	Isolate	GCF_002101885.1_ASM210188v1	refseq	NZ_LQPS01000004.1
5732356	GCF_002101885.1_ASM210188v1_CLST_10	0	sanntis	73875	103636	NRP|Polyketide	Isolate	GCF_002101885.1_ASM210188v1	refseq	NZ_LQPS01000043.1
5732357	GCF_002101885.1_ASM210188v1_CLST_11	0	sanntis	180089	193733	Other	Isolate	GCF_002101885.1_ASM210188v1	refseq	NZ_LQPS01000043.1
5732359	GCF_002101885.1_ASM210188v1_CLST_13	10	sanntis	188	74182	Terpene	Isolate	GCF_002101885.1_ASM210188v1	refseq	NZ_LQPS01000033.1
5732362	GCF_002101885.1_ASM210188v1_CLST_16	0	sanntis	18066	25133	NRP	Isolate	GCF_002101885.1_ASM210188v1	refseq	NZ_LQPS01000001.1
5732364	GCF_002101885.1_ASM210188v1_CLST_18	10	sanntis	1	15966	NRP	Isolate	GCF_002101885.1_ASM210188v1	refseq	NZ_LQPS01000042.1
5732366	GCF_002101885.1_ASM210188v1_CLST_20	10	sanntis	3	39839	Polyketide	Isolate	GCF_002101885.1_ASM210188v1	refseq	NZ_LQPS01000035.1
5732368	GCF_002101885.1_ASM210188v1_CLST_22	0	sanntis	27232	74928	Polyketide	Isolate	GCF_002101885.1_ASM210188v1	refseq	NZ_LQPS01000027.1
5732369	GCF_002101885.1_ASM210188v1_CLST_23	0	sanntis	8415	11739	Other	Isolate	GCF_002101885.1_ASM210188v1	refseq	NZ_LQPS01000031.1
5732370	GCF_002101885.1_ASM210188v1_CLST_24	0	sanntis	69710	115412	NRP|Polyketide	Isolate	GCF_002101885.1_ASM210188v1	refseq	NZ_LQPS01000031.1
5732373	GCF_002101885.1_ASM210188v1_CLST_27	0	sanntis	144170	167153	Other	Isolate	GCF_002101885.1_ASM210188v1	refseq	NZ_LQPS01000016.1
5732374	GCF_002101885.1_ASM210188v1_CLST_28	0	sanntis	26253	53493	NRP	Isolate	GCF_002101885.1_ASM210188v1	refseq	NZ_LQPS01000025.1
5732375	GCF_002101885.1_ASM210188v1_CLST_29	0	sanntis	115778	130572	Polyketide|Saccharide	Isolate	GCF_002101885.1_ASM210188v1	refseq	NZ_LQPS01000025.1
5732378	GCF_002127355.1_ASM212735v1_CLST_1	0	sanntis	22898	30303	Saccharide	Isolate	GCF_002127355.1_ASM212735v1	refseq	NZ_MTZW01000017.1
5732380	GCF_002127355.1_ASM212735v1_CLST_3	0	sanntis	41783	56745	Other	Isolate	GCF_002127355.1_ASM212735v1	refseq	NZ_MTZW01000008.1
5732381	GCF_002127355.1_ASM212735v1_CLST_4	0	sanntis	24469	29036	Polyketide	Isolate	GCF_002127355.1_ASM212735v1	refseq	NZ_MTZW01000013.1
5732383	GCF_002127355.1_ASM212735v1_CLST_6	0	sanntis	29271	36680	RiPP	Isolate	GCF_002127355.1_ASM212735v1	refseq	NZ_MTZW01000003.1
5732384	GCF_002127355.1_ASM212735v1_CLST_7	0	sanntis	15879	33049	Saccharide	Isolate	GCF_002127355.1_ASM212735v1	refseq	NZ_MTZW01000054.1
5732385	GCF_002127355.1_ASM212735v1_CLST_8	0	sanntis	7347	29502	Other	Isolate	GCF_002127355.1_ASM212735v1	refseq	NZ_MTZW01000036.1
5732387	GCF_002127355.1_ASM212735v1_CLST_10	11	sanntis	1040	20992	Other	Isolate	GCF_002127355.1_ASM212735v1	refseq	NZ_MTZW01000082.1
5732389	GCF_002127355.1_ASM212735v1_CLST_12	0	sanntis	22421	46820	Saccharide	Isolate	GCF_002127355.1_ASM212735v1	refseq	NZ_MTZW01000006.1
5732390	GCF_002127355.1_ASM212735v1_CLST_13	10	sanntis	827	17468	NRP|Polyketide	Isolate	GCF_002127355.1_ASM212735v1	refseq	NZ_MTZW01000062.1
5732392	GCF_002127355.1_ASM212735v1_CLST_15	1	sanntis	15293	20960	RiPP	Isolate	GCF_002127355.1_ASM212735v1	refseq	NZ_MTZW01000080.1
5732393	GCF_002127355.1_ASM212735v1_CLST_16	10	sanntis	461	34637	NRP|Polyketide	Isolate	GCF_002127355.1_ASM212735v1	refseq	NZ_MTZW01000053.1
5732395	GCF_002127365.1_ASM212736v1_CLST_0	0	sanntis	7347	29502	Other	Isolate	GCF_002127365.1_ASM212736v1	refseq	NZ_MTZY01000032.1
5732397	GCF_002127365.1_ASM212736v1_CLST_2	11	sanntis	1040	20992	Other	Isolate	GCF_002127365.1_ASM212736v1	refseq	NZ_MTZY01000084.1
5732399	GCF_002127365.1_ASM212736v1_CLST_4	0	sanntis	22421	46820	Saccharide	Isolate	GCF_002127365.1_ASM212736v1	refseq	NZ_MTZY01000006.1
5732400	GCF_002127365.1_ASM212736v1_CLST_5	0	sanntis	24469	29036	Polyketide	Isolate	GCF_002127365.1_ASM212736v1	refseq	NZ_MTZY01000010.1
5732401	GCF_002127365.1_ASM212736v1_CLST_6	0	sanntis	29271	36680	RiPP	Isolate	GCF_002127365.1_ASM212736v1	refseq	NZ_MTZY01000003.1
5732402	GCF_002127365.1_ASM212736v1_CLST_7	0	sanntis	22898	30303	Saccharide	Isolate	GCF_002127365.1_ASM212736v1	refseq	NZ_MTZY01000013.1
5732404	GCF_002127365.1_ASM212736v1_CLST_9	10	sanntis	461	34637	NRP|Polyketide	Isolate	GCF_002127365.1_ASM212736v1	refseq	NZ_MTZY01000055.1
5732406	GCF_002127365.1_ASM212736v1_CLST_11	10	sanntis	827	17468	NRP|Polyketide	Isolate	GCF_002127365.1_ASM212736v1	refseq	NZ_MTZY01000065.1
5732409	GCF_002127365.1_ASM212736v1_CLST_14	0	sanntis	15879	33049	Saccharide	Isolate	GCF_002127365.1_ASM212736v1	refseq	NZ_MTZY01000056.1
5732410	GCF_002127365.1_ASM212736v1_CLST_15	1	sanntis	15294	20961	RiPP	Isolate	GCF_002127365.1_ASM212736v1	refseq	NZ_MTZY01000083.1
5732412	GCF_002127365.1_ASM212736v1_CLST_17	0	sanntis	41783	56745	Other	Isolate	GCF_002127365.1_ASM212736v1	refseq	NZ_MTZY01000008.1
5732414	GCF_002127375.1_ASM212737v1_CLST_1	1	sanntis	15292	20959	RiPP	Isolate	GCF_002127375.1_ASM212737v1	refseq	NZ_MTZX01000081.1
5732415	GCF_002127375.1_ASM212737v1_CLST_2	0	sanntis	29271	36680	RiPP	Isolate	GCF_002127375.1_ASM212737v1	refseq	NZ_MTZX01000003.1
5732416	GCF_002127375.1_ASM212737v1_CLST_3	0	sanntis	7347	29502	Other	Isolate	GCF_002127375.1_ASM212737v1	refseq	NZ_MTZX01000035.1
5732418	GCF_002127375.1_ASM212737v1_CLST_5	0	sanntis	22898	30303	Saccharide	Isolate	GCF_002127375.1_ASM212737v1	refseq	NZ_MTZX01000016.1
5732420	GCF_002127375.1_ASM212737v1_CLST_7	10	sanntis	827	17468	NRP|Polyketide	Isolate	GCF_002127375.1_ASM212737v1	refseq	NZ_MTZX01000064.1
5732422	GCF_002127375.1_ASM212737v1_CLST_9	11	sanntis	1040	20992	Other	Isolate	GCF_002127375.1_ASM212737v1	refseq	NZ_MTZX01000083.1
5732424	GCF_002127375.1_ASM212737v1_CLST_11	0	sanntis	41777	56739	Other	Isolate	GCF_002127375.1_ASM212737v1	refseq	NZ_MTZX01000008.1
5732425	GCF_002127375.1_ASM212737v1_CLST_12	0	sanntis	15879	33049	Saccharide	Isolate	GCF_002127375.1_ASM212737v1	refseq	NZ_MTZX01000057.1
5732427	GCF_002127375.1_ASM212737v1_CLST_14	10	sanntis	461	34637	NRP|Polyketide	Isolate	GCF_002127375.1_ASM212737v1	refseq	NZ_MTZX01000056.1
5732429	GCF_002127375.1_ASM212737v1_CLST_16	0	sanntis	22421	46820	Saccharide	Isolate	GCF_002127375.1_ASM212737v1	refseq	NZ_MTZX01000006.1
5732430	GCF_002127375.1_ASM212737v1_CLST_17	0	sanntis	24469	29036	Polyketide	Isolate	GCF_002127375.1_ASM212737v1	refseq	NZ_MTZX01000012.1
5732431	GCF_002161725.1_ASM216172v1_CLST_0	0	sanntis	154157	162484	Saccharide	Isolate	GCF_002161725.1_ASM216172v1	refseq	NZ_NFIJ01000002.1
5732432	GCF_002161725.1_ASM216172v1_CLST_1	0	sanntis	167228	172844	Saccharide	Isolate	GCF_002161725.1_ASM216172v1	refseq	NZ_NFIJ01000002.1
5732433	GCF_002161725.1_ASM216172v1_CLST_2	0	sanntis	11426	27575	Saccharide	Isolate	GCF_002161725.1_ASM216172v1	refseq	NZ_NFIJ01000024.1
5732434	GCF_002161725.1_ASM216172v1_CLST_3	11	sanntis	584	16141	Saccharide	Isolate	GCF_002161725.1_ASM216172v1	refseq	NZ_NFIJ01000034.1
5732435	GCF_002165475.1_ASM216547v1_CLST_0	0	sanntis	29271	36680	RiPP	Isolate	GCF_002165475.1_ASM216547v1	refseq	NZ_MTZZ01000003.1
5732437	GCF_002165475.1_ASM216547v1_CLST_2	0	sanntis	22898	30303	Saccharide	Isolate	GCF_002165475.1_ASM216547v1	refseq	NZ_MTZZ01000015.1
5732438	GCF_002165475.1_ASM216547v1_CLST_3	0	sanntis	22421	46820	Saccharide	Isolate	GCF_002165475.1_ASM216547v1	refseq	NZ_MTZZ01000007.1
5732439	GCF_002165475.1_ASM216547v1_CLST_4	0	sanntis	41783	56745	Other	Isolate	GCF_002165475.1_ASM216547v1	refseq	NZ_MTZZ01000009.1
5732440	GCF_002165475.1_ASM216547v1_CLST_5	10	sanntis	827	17468	NRP|Polyketide	Isolate	GCF_002165475.1_ASM216547v1	refseq	NZ_MTZZ01000061.1
5732442	GCF_002165475.1_ASM216547v1_CLST_7	0	sanntis	7347	29502	Other	Isolate	GCF_002165475.1_ASM216547v1	refseq	NZ_MTZZ01000035.1
5732445	GCF_002165475.1_ASM216547v1_CLST_10	1	sanntis	15293	20960	RiPP	Isolate	GCF_002165475.1_ASM216547v1	refseq	NZ_MTZZ01000081.1
5732447	GCF_002165475.1_ASM216547v1_CLST_12	10	sanntis	461	34637	NRP|Polyketide	Isolate	GCF_002165475.1_ASM216547v1	refseq	NZ_MTZZ01000053.1
5732449	GCF_002165475.1_ASM216547v1_CLST_14	0	sanntis	15879	33049	Saccharide	Isolate	GCF_002165475.1_ASM216547v1	refseq	NZ_MTZZ01000054.1
5732450	GCF_002165475.1_ASM216547v1_CLST_15	11	sanntis	1040	20992	Other	Isolate	GCF_002165475.1_ASM216547v1	refseq	NZ_MTZZ01000082.1
5732452	GCF_002165475.1_ASM216547v1_CLST_17	0	sanntis	24469	29036	Polyketide	Isolate	GCF_002165475.1_ASM216547v1	refseq	NZ_MTZZ01000011.1
5732453	GCF_002173795.1_ASM217379v1_CLST_0	10	sanntis	316	11664	Saccharide	Isolate	GCF_002173795.1_ASM217379v1	refseq	NZ_NHYJ01000058.1
5732455	GCF_002173795.1_ASM217379v1_CLST_2	0	sanntis	7347	29502	Other	Isolate	GCF_002173795.1_ASM217379v1	refseq	NZ_NHYJ01000005.1
5732457	GCF_002173795.1_ASM217379v1_CLST_4	0	sanntis	44131	58191	Other	Isolate	GCF_002173795.1_ASM217379v1	refseq	NZ_NHYJ01000004.1
5732458	GCF_002173795.1_ASM217379v1_CLST_5	0	sanntis	26518	31085	Polyketide	Isolate	GCF_002173795.1_ASM217379v1	refseq	NZ_NHYJ01000032.1
5732459	GCF_002173795.1_ASM217379v1_CLST_6	10	sanntis	827	17469	NRP|Polyketide	Isolate	GCF_002173795.1_ASM217379v1	refseq	NZ_NHYJ01000064.1
5732461	GCF_002173795.1_ASM217379v1_CLST_8	10	sanntis	1040	30875	Other	Isolate	GCF_002173795.1_ASM217379v1	refseq	NZ_NHYJ01000055.1
5732464	GCF_002173795.1_ASM217379v1_CLST_11	10	sanntis	105	40389	NRP|Polyketide	Isolate	GCF_002173795.1_ASM217379v1	refseq	NZ_NHYJ01000003.1
5732466	GCF_002173795.1_ASM217379v1_CLST_13	11	sanntis	2	37404	NRP|Polyketide	Isolate	GCF_002173795.1_ASM217379v1	refseq	NZ_NHYJ01000051.1
5732468	GCF_002173795.1_ASM217379v1_CLST_15	0	sanntis	59788	67072	RiPP	Isolate	GCF_002173795.1_ASM217379v1	refseq	NZ_NHYJ01000001.1
5732469	GCF_002173795.1_ASM217379v1_CLST_16	10	sanntis	865	18854	Saccharide	Isolate	GCF_002173795.1_ASM217379v1	refseq	NZ_NHYJ01000024.1
5732471	GCF_002173795.1_ASM217379v1_CLST_18	1	sanntis	15284	20951	RiPP	Isolate	GCF_002173795.1_ASM217379v1	refseq	NZ_NHYJ01000079.1
5732472	GCF_002173795.1_ASM217379v1_CLST_19	0	sanntis	22897	30302	Saccharide	Isolate	GCF_002173795.1_ASM217379v1	refseq	NZ_NHYJ01000017.1
5732473	GCF_002173805.1_ASM217380v1_CLST_0	0	sanntis	59623	81778	Other	Isolate	GCF_002173805.1_ASM217380v1	refseq	NZ_NHYI01000008.1
5732475	GCF_002173805.1_ASM217380v1_CLST_2	0	sanntis	59788	67072	RiPP	Isolate	GCF_002173805.1_ASM217380v1	refseq	NZ_NHYI01000001.1
5732476	GCF_002173805.1_ASM217380v1_CLST_3	10	sanntis	3	12287	Saccharide	Isolate	GCF_002173805.1_ASM217380v1	refseq	NZ_NHYI01000055.1
5732477	GCF_002173805.1_ASM217380v1_CLST_4	11	sanntis	100	17794	NRP|Polyketide	Isolate	GCF_002173805.1_ASM217380v1	refseq	NZ_NHYI01000091.1
5732480	GCF_002173805.1_ASM217380v1_CLST_7	10	sanntis	200	26760	Other	Isolate	GCF_002173805.1_ASM217380v1	refseq	NZ_NHYI01000060.1
5732484	GCF_002173805.1_ASM217380v1_CLST_11	10	sanntis	105	40389	NRP|Polyketide	Isolate	GCF_002173805.1_ASM217380v1	refseq	NZ_NHYI01000004.1
5732486	GCF_002173805.1_ASM217380v1_CLST_13	10	sanntis	827	13164	NRP|Polyketide	Isolate	GCF_002173805.1_ASM217380v1	refseq	NZ_NHYI01000095.1
5732488	GCF_002173805.1_ASM217380v1_CLST_15	0	sanntis	44131	58191	Other	Isolate	GCF_002173805.1_ASM217380v1	refseq	NZ_NHYI01000003.1
5732489	GCF_002173805.1_ASM217380v1_CLST_16	11	sanntis	3	19965	NRP	Isolate	GCF_002173805.1_ASM217380v1	refseq	NZ_NHYI01000084.1
5732491	GCF_002173805.1_ASM217380v1_CLST_18	1	sanntis	15284	20951	RiPP	Isolate	GCF_002173805.1_ASM217380v1	refseq	NZ_NHYI01000077.1
5732492	GCF_002173805.1_ASM217380v1_CLST_19	0	sanntis	26510	31077	Polyketide	Isolate	GCF_002173805.1_ASM217380v1	refseq	NZ_NHYI01000028.1
5732493	GCF_002173805.1_ASM217380v1_CLST_20	0	sanntis	22897	30302	Saccharide	Isolate	GCF_002173805.1_ASM217380v1	refseq	NZ_NHYI01000019.1
5732494	GCF_002173805.1_ASM217380v1_CLST_21	10	sanntis	865	18854	Saccharide	Isolate	GCF_002173805.1_ASM217380v1	refseq	NZ_NHYI01000024.1
5732495	GCF_002173815.1_ASM217381v1_CLST_0	10	sanntis	827	17469	NRP|Polyketide	Isolate	GCF_002173815.1_ASM217381v1	refseq	NZ_NHYH01000066.1
5732497	GCF_002173815.1_ASM217381v1_CLST_2	10	sanntis	865	18854	Saccharide	Isolate	GCF_002173815.1_ASM217381v1	refseq	NZ_NHYH01000030.1
5732498	GCF_002173815.1_ASM217381v1_CLST_3	0	sanntis	59788	67072	RiPP	Isolate	GCF_002173815.1_ASM217381v1	refseq	NZ_NHYH01000001.1
5732499	GCF_002173815.1_ASM217381v1_CLST_4	0	sanntis	22897	30302	Saccharide	Isolate	GCF_002173815.1_ASM217381v1	refseq	NZ_NHYH01000021.1
5732500	GCF_002173815.1_ASM217381v1_CLST_5	0	sanntis	44131	58191	Other	Isolate	GCF_002173815.1_ASM217381v1	refseq	NZ_NHYH01000004.1
5732502	GCF_002173815.1_ASM217381v1_CLST_7	0	sanntis	26518	31085	Polyketide	Isolate	GCF_002173815.1_ASM217381v1	refseq	NZ_NHYH01000033.1
5732503	GCF_002173815.1_ASM217381v1_CLST_8	10	sanntis	1040	30875	Other	Isolate	GCF_002173815.1_ASM217381v1	refseq	NZ_NHYH01000059.1
5732505	GCF_002173815.1_ASM217381v1_CLST_10	0	sanntis	7347	29502	Other	Isolate	GCF_002173815.1_ASM217381v1	refseq	NZ_NHYH01000005.1
5732508	GCF_002173815.1_ASM217381v1_CLST_13	1	sanntis	22386	35738	Saccharide	Isolate	GCF_002173815.1_ASM217381v1	refseq	NZ_NHYH01000057.1
5732509	GCF_002173815.1_ASM217381v1_CLST_14	11	sanntis	2	37404	NRP|Polyketide	Isolate	GCF_002173815.1_ASM217381v1	refseq	NZ_NHYH01000053.1
5732511	GCF_002173815.1_ASM217381v1_CLST_16	1	sanntis	15284	20951	RiPP	Isolate	GCF_002173815.1_ASM217381v1	refseq	NZ_NHYH01000078.1
5732513	GCF_002173815.1_ASM217381v1_CLST_18	0	sanntis	61834	101762	NRP|Polyketide	Isolate	GCF_002173815.1_ASM217381v1	refseq	NZ_NHYH01000003.1
5732515	GCF_002188685.1_ASM218868v1_CLST_0	10	sanntis	827	17469	NRP|Polyketide	Isolate	GCF_002188685.1_ASM218868v1	refseq	NZ_NHMW01000065.1
5732517	GCF_002188685.1_ASM218868v1_CLST_2	10	sanntis	865	18854	Saccharide	Isolate	GCF_002188685.1_ASM218868v1	refseq	NZ_NHMW01000057.1
5732518	GCF_002188685.1_ASM218868v1_CLST_3	0	sanntis	22386	46828	Saccharide	Isolate	GCF_002188685.1_ASM218868v1	refseq	NZ_NHMW01000001.1
5732519	GCF_002188685.1_ASM218868v1_CLST_4	0	sanntis	26532	31099	Polyketide	Isolate	GCF_002188685.1_ASM218868v1	refseq	NZ_NHMW01000028.1
5732520	GCF_002188685.1_ASM218868v1_CLST_5	10	sanntis	3	22696	NRP|Polyketide	Isolate	GCF_002188685.1_ASM218868v1	refseq	NZ_NHMW01000036.1
5732522	GCF_002188685.1_ASM218868v1_CLST_7	0	sanntis	59235	81390	Other	Isolate	GCF_002188685.1_ASM218868v1	refseq	NZ_NHMW01000009.1
5732524	GCF_002188685.1_ASM218868v1_CLST_9	10	sanntis	1040	30858	Other	Isolate	GCF_002188685.1_ASM218868v1	refseq	NZ_NHMW01000061.1
5732526	GCF_002188685.1_ASM218868v1_CLST_11	1	sanntis	8342	48270	NRP|Polyketide	Isolate	GCF_002188685.1_ASM218868v1	refseq	NZ_NHMW01000035.1
5732528	GCF_002188685.1_ASM218868v1_CLST_13	11	sanntis	2	8946	NRP	Isolate	GCF_002188685.1_ASM218868v1	refseq	NZ_NHMW01000109.1
5732531	GCF_002188685.1_ASM218868v1_CLST_16	0	sanntis	44131	58191	Other	Isolate	GCF_002188685.1_ASM218868v1	refseq	NZ_NHMW01000003.1
5732532	GCF_002188685.1_ASM218868v1_CLST_17	0	sanntis	9089	16498	RiPP	Isolate	GCF_002188685.1_ASM218868v1	refseq	NZ_NHMW01000011.1
5732535	GCF_002188685.1_ASM218868v1_CLST_20	1	sanntis	15292	20959	RiPP	Isolate	GCF_002188685.1_ASM218868v1	refseq	NZ_NHMW01000079.1
5732536	GCF_002188685.1_ASM218868v1_CLST_21	0	sanntis	22897	30302	Saccharide	Isolate	GCF_002188685.1_ASM218868v1	refseq	NZ_NHMW01000019.1
5732537	GCF_002188725.1_ASM218872v1_CLST_0	0	sanntis	44131	57384	Other	Isolate	GCF_002188725.1_ASM218872v1	refseq	NZ_NHMY01000003.1
5732538	GCF_002188725.1_ASM218872v1_CLST_1	0	sanntis	26518	31085	Polyketide	Isolate	GCF_002188725.1_ASM218872v1	refseq	NZ_NHMY01000028.1
5732539	GCF_002188725.1_ASM218872v1_CLST_2	10	sanntis	865	18854	Saccharide	Isolate	GCF_002188725.1_ASM218872v1	refseq	NZ_NHMY01000054.1
5732540	GCF_002188725.1_ASM218872v1_CLST_3	10	sanntis	105	40389	NRP|Polyketide	Isolate	GCF_002188725.1_ASM218872v1	refseq	NZ_NHMY01000002.1
5732542	GCF_002188725.1_ASM218872v1_CLST_5	0	sanntis	33551	38668	RiPP	Isolate	GCF_002188725.1_ASM218872v1	refseq	NZ_NHMY01000050.1
5732543	GCF_002188725.1_ASM218872v1_CLST_6	10	sanntis	2	13311	Saccharide	Isolate	GCF_002188725.1_ASM218872v1	refseq	NZ_NHMY01000057.1
5732545	GCF_002188725.1_ASM218872v1_CLST_8	0	sanntis	22897	30302	Saccharide	Isolate	GCF_002188725.1_ASM218872v1	refseq	NZ_NHMY01000018.1
5732546	GCF_002188725.1_ASM218872v1_CLST_9	10	sanntis	1040	30858	Other	Isolate	GCF_002188725.1_ASM218872v1	refseq	NZ_NHMY01000060.1
5732548	GCF_002188725.1_ASM218872v1_CLST_11	11	sanntis	68	9018	NRP	Isolate	GCF_002188725.1_ASM218872v1	refseq	NZ_NHMY01000112.1
5732550	GCF_002188725.1_ASM218872v1_CLST_13	0	sanntis	7347	29502	Other	Isolate	GCF_002188725.1_ASM218872v1	refseq	NZ_NHMY01000004.1
5732553	GCF_002188725.1_ASM218872v1_CLST_16	0	sanntis	9089	16498	RiPP	Isolate	GCF_002188725.1_ASM218872v1	refseq	NZ_NHMY01000010.1
5732554	GCF_002188725.1_ASM218872v1_CLST_17	1	sanntis	25543	48239	NRP|Polyketide	Isolate	GCF_002188725.1_ASM218872v1	refseq	NZ_NHMY01000035.1
5732556	GCF_002188725.1_ASM218872v1_CLST_19	1	sanntis	15292	20959	RiPP	Isolate	GCF_002188725.1_ASM218872v1	refseq	NZ_NHMY01000080.1
5732557	GCF_002188725.1_ASM218872v1_CLST_20	10	sanntis	827	17469	NRP|Polyketide	Isolate	GCF_002188725.1_ASM218872v1	refseq	NZ_NHMY01000066.1
5732560	GCF_002188755.1_ASM218875v1_CLST_0	0	sanntis	44131	58191	Other	Isolate	GCF_002188755.1_ASM218875v1	refseq	NZ_NHNA01000004.1
5732561	GCF_002188755.1_ASM218875v1_CLST_1	1	sanntis	22386	33748	Saccharide	Isolate	GCF_002188755.1_ASM218875v1	refseq	NZ_NHNA01000056.1
5732562	GCF_002188755.1_ASM218875v1_CLST_2	0	sanntis	59795	67079	RiPP	Isolate	GCF_002188755.1_ASM218875v1	refseq	NZ_NHNA01000001.1
5732563	GCF_002188755.1_ASM218875v1_CLST_3	11	sanntis	100	17794	NRP|Polyketide	Isolate	GCF_002188755.1_ASM218875v1	refseq	NZ_NHNA01000087.1
5732565	GCF_002188755.1_ASM218875v1_CLST_5	0	sanntis	26486	31053	Polyketide	Isolate	GCF_002188755.1_ASM218875v1	refseq	NZ_NHNA01000029.1
5732566	GCF_002188755.1_ASM218875v1_CLST_6	0	sanntis	22897	30302	Saccharide	Isolate	GCF_002188755.1_ASM218875v1	refseq	NZ_NHNA01000018.1
5732568	GCF_002188755.1_ASM218875v1_CLST_8	10	sanntis	865	18854	Saccharide	Isolate	GCF_002188755.1_ASM218875v1	refseq	NZ_NHNA01000024.1
5732570	GCF_002188755.1_ASM218875v1_CLST_10	0	sanntis	61834	101563	NRP|Polyketide	Isolate	GCF_002188755.1_ASM218875v1	refseq	NZ_NHNA01000002.1
5732572	GCF_002188755.1_ASM218875v1_CLST_12	0	sanntis	7347	29502	Other	Isolate	GCF_002188755.1_ASM218875v1	refseq	NZ_NHNA01000009.1
5732574	GCF_002188755.1_ASM218875v1_CLST_14	10	sanntis	295	14873	NRP|Polyketide	Isolate	GCF_002188755.1_ASM218875v1	refseq	NZ_NHNA01000093.1
5732577	GCF_002188755.1_ASM218875v1_CLST_17	1	sanntis	15284	20951	RiPP	Isolate	GCF_002188755.1_ASM218875v1	refseq	NZ_NHNA01000077.1
5732578	GCF_002188755.1_ASM218875v1_CLST_18	11	sanntis	1	19618	NRP	Isolate	GCF_002188755.1_ASM218875v1	refseq	NZ_NHNA01000084.1
5732580	GCF_002188755.1_ASM218875v1_CLST_20	10	sanntis	1040	30875	Other	Isolate	GCF_002188755.1_ASM218875v1	refseq	NZ_NHNA01000053.1
5732582	GCF_002188765.1_ASM218876v1_CLST_0	1	sanntis	15292	20959	RiPP	Isolate	GCF_002188765.1_ASM218876v1	refseq	NZ_NHMX01000078.1
5732583	GCF_002188765.1_ASM218876v1_CLST_1	0	sanntis	22897	30302	Saccharide	Isolate	GCF_002188765.1_ASM218876v1	refseq	NZ_NHMX01000017.1
5732585	GCF_002188765.1_ASM218876v1_CLST_3	11	sanntis	1	17394	NRP|Polyketide	Isolate	GCF_002188765.1_ASM218876v1	refseq	NZ_NHMX01000089.1
5732587	GCF_002188765.1_ASM218876v1_CLST_5	10	sanntis	1040	30858	Other	Isolate	GCF_002188765.1_ASM218876v1	refseq	NZ_NHMX01000057.1
5732589	GCF_002188765.1_ASM218876v1_CLST_7	0	sanntis	7347	29502	Other	Isolate	GCF_002188765.1_ASM218876v1	refseq	NZ_NHMX01000002.1
5732591	GCF_002188765.1_ASM218876v1_CLST_9	11	sanntis	68	9009	NRP	Isolate	GCF_002188765.1_ASM218876v1	refseq	NZ_NHMX01000112.1
5732593	GCF_002188765.1_ASM218876v1_CLST_11	0	sanntis	9089	16498	RiPP	Isolate	GCF_002188765.1_ASM218876v1	refseq	NZ_NHMX01000010.1
5732594	GCF_002188765.1_ASM218876v1_CLST_12	0	sanntis	26510	31077	Polyketide	Isolate	GCF_002188765.1_ASM218876v1	refseq	NZ_NHMX01000030.1
5732596	GCF_002188765.1_ASM218876v1_CLST_14	1	sanntis	18686	58614	NRP|Polyketide	Isolate	GCF_002188765.1_ASM218876v1	refseq	NZ_NHMX01000025.1
5732598	GCF_002188765.1_ASM218876v1_CLST_16	10	sanntis	865	18854	Saccharide	Isolate	GCF_002188765.1_ASM218876v1	refseq	NZ_NHMX01000054.1
5732599	GCF_002188765.1_ASM218876v1_CLST_17	1	sanntis	22386	33762	Saccharide	Isolate	GCF_002188765.1_ASM218876v1	refseq	NZ_NHMX01000058.1
5732601	GCF_002188765.1_ASM218876v1_CLST_19	10	sanntis	827	17469	NRP|Polyketide	Isolate	GCF_002188765.1_ASM218876v1	refseq	NZ_NHMX01000064.1
5732603	GCF_002188775.1_ASM218877v1_CLST_0	0	sanntis	7347	29502	Other	Isolate	GCF_002188775.1_ASM218877v1	refseq	NZ_NHMZ01000005.1
5732605	GCF_002188775.1_ASM218877v1_CLST_2	0	sanntis	44131	58191	Other	Isolate	GCF_002188775.1_ASM218877v1	refseq	NZ_NHMZ01000003.1
5732606	GCF_002188775.1_ASM218877v1_CLST_3	10	sanntis	865	18854	Saccharide	Isolate	GCF_002188775.1_ASM218877v1	refseq	NZ_NHMZ01000029.1
5732607	GCF_002188775.1_ASM218877v1_CLST_4	0	sanntis	59788	67072	RiPP	Isolate	GCF_002188775.1_ASM218877v1	refseq	NZ_NHMZ01000001.1
5732608	GCF_002188775.1_ASM218877v1_CLST_5	10	sanntis	3	10052	Saccharide	Isolate	GCF_002188775.1_ASM218877v1	refseq	NZ_NHMZ01000013.1
5732610	GCF_002188775.1_ASM218877v1_CLST_7	1	sanntis	15284	20951	RiPP	Isolate	GCF_002188775.1_ASM218877v1	refseq	NZ_NHMZ01000077.1
5732611	GCF_002188775.1_ASM218877v1_CLST_8	0	sanntis	26518	31085	Polyketide	Isolate	GCF_002188775.1_ASM218877v1	refseq	NZ_NHMZ01000032.1
5732613	GCF_002188775.1_ASM218877v1_CLST_10	0	sanntis	22897	30302	Saccharide	Isolate	GCF_002188775.1_ASM218877v1	refseq	NZ_NHMZ01000020.1
5732614	GCF_002188775.1_ASM218877v1_CLST_11	10	sanntis	827	17469	NRP|Polyketide	Isolate	GCF_002188775.1_ASM218877v1	refseq	NZ_NHMZ01000065.1
5732616	GCF_002188775.1_ASM218877v1_CLST_13	10	sanntis	1040	30875	Other	Isolate	GCF_002188775.1_ASM218877v1	refseq	NZ_NHMZ01000058.1
5732618	GCF_002188775.1_ASM218877v1_CLST_15	11	sanntis	2	37404	NRP|Polyketide	Isolate	GCF_002188775.1_ASM218877v1	refseq	NZ_NHMZ01000051.1
5732620	GCF_002188775.1_ASM218877v1_CLST_17	10	sanntis	126	11474	Saccharide	Isolate	GCF_002188775.1_ASM218877v1	refseq	NZ_NHMZ01000059.1
5732622	GCF_002188775.1_ASM218877v1_CLST_19	10	sanntis	105	40389	NRP|Polyketide	Isolate	GCF_002188775.1_ASM218877v1	refseq	NZ_NHMZ01000004.1
5732624	GCF_002217285.1_ASM221728v1_CLST_0	0	sanntis	38708	42087	Terpene	Isolate	GCF_002217285.1_ASM221728v1	refseq	NZ_MUGW01000005.1
5732626	GCF_002217285.1_ASM221728v1_CLST_2	0	sanntis	146639	170399	NRP|Other|Polyketide	Isolate	GCF_002217285.1_ASM221728v1	refseq	NZ_MUGW01000008.1
5732629	GCF_002217285.1_ASM221728v1_CLST_5	0	sanntis	51647	64184	NRP	Isolate	GCF_002217285.1_ASM221728v1	refseq	NZ_MUGW01000029.1
5732630	GCF_002217285.1_ASM221728v1_CLST_6	0	sanntis	105182	151168	NRP|Polyketide	Isolate	GCF_002217285.1_ASM221728v1	refseq	NZ_MUGW01000029.1
5732634	GCF_002217285.1_ASM221728v1_CLST_10	0	sanntis	55601	70882	RiPP	Isolate	GCF_002217285.1_ASM221728v1	refseq	NZ_MUGW01000017.1
5732635	GCF_002217285.1_ASM221728v1_CLST_11	0	sanntis	32892	71936	Polyketide	Isolate	GCF_002217285.1_ASM221728v1	refseq	NZ_MUGW01000009.1
5732637	GCF_002217285.1_ASM221728v1_CLST_13	0	sanntis	94583	177720	Saccharide	Isolate	GCF_002217285.1_ASM221728v1	refseq	NZ_MUGW01000020.1
5732638	GCF_002217285.1_ASM221728v1_CLST_14	0	sanntis	26332	129972	NRP|Polyketide	Isolate	GCF_002217285.1_ASM221728v1	refseq	NZ_MUGW01000026.1
5732640	GCF_002217285.1_ASM221728v1_CLST_16	0	sanntis	6520	28953	Other	Isolate	GCF_002217285.1_ASM221728v1	refseq	NZ_MUGW01000037.1
5732642	GCF_002217285.1_ASM221728v1_CLST_18	0	sanntis	67519	71595	RiPP	Isolate	GCF_002217285.1_ASM221728v1	refseq	NZ_MUGW01000013.1
5732643	GCF_002871515.1_ASM287151v1_CLST_0	0	sanntis	12712	24595	Saccharide	Isolate	GCF_002871515.1_ASM287151v1	refseq	NZ_PNGI01000024.1
5732645	GCF_002871515.1_ASM287151v1_CLST_2	0	sanntis	11162	18511	RiPP	Isolate	GCF_002871515.1_ASM287151v1	refseq	NZ_PNGI01000017.1
5732646	GCF_002871515.1_ASM287151v1_CLST_3	10	sanntis	2	16500	RiPP	Isolate	GCF_002871515.1_ASM287151v1	refseq	NZ_PNGI01000039.1
5732647	GCF_002871515.1_ASM287151v1_CLST_4	0	sanntis	130471	138366	RiPP	Isolate	GCF_002871515.1_ASM287151v1	refseq	NZ_PNGI01000002.1
5732649	GCF_002871515.1_ASM287151v1_CLST_6	10	sanntis	46	21549	RiPP	Isolate	GCF_002871515.1_ASM287151v1	refseq	NZ_PNGI01000021.1
5732650	GCF_002871515.1_ASM287151v1_CLST_7	0	sanntis	12646	21055	Other	Isolate	GCF_002871515.1_ASM287151v1	refseq	NZ_PNGI01000011.1
5732651	GCF_002884435.1_ASM288443v1_CLST_0	0	sanntis	401922	406708	Other	Isolate	GCF_002884435.1_ASM288443v1	refseq	NZ_KZ614143.1
5732652	GCF_002884435.1_ASM288443v1_CLST_1	0	sanntis	634124	641634	Polyketide	Isolate	GCF_002884435.1_ASM288443v1	refseq	NZ_KZ614143.1
5732653	GCF_002884435.1_ASM288443v1_CLST_2	0	sanntis	1703099	1708904	RiPP	Isolate	GCF_002884435.1_ASM288443v1	refseq	NZ_KZ614143.1
5732654	GCF_002884435.1_ASM288443v1_CLST_3	0	sanntis	1772642	1783214	Terpene	Isolate	GCF_002884435.1_ASM288443v1	refseq	NZ_KZ614143.1
5732655	GCF_002884435.1_ASM288443v1_CLST_4	0	sanntis	2105630	2115993	Polyketide	Isolate	GCF_002884435.1_ASM288443v1	refseq	NZ_KZ614143.1
5732656	GCF_002884435.1_ASM288443v1_CLST_5	0	sanntis	2758829	2788896	Saccharide	Isolate	GCF_002884435.1_ASM288443v1	refseq	NZ_KZ614143.1
5732657	GCF_002884435.1_ASM288443v1_CLST_6	0	sanntis	2807089	2821228	Saccharide	Isolate	GCF_002884435.1_ASM288443v1	refseq	NZ_KZ614143.1
5732658	GCF_002884435.1_ASM288443v1_CLST_7	0	sanntis	3121709	3132210	Saccharide	Isolate	GCF_002884435.1_ASM288443v1	refseq	NZ_KZ614143.1
5732661	GCF_002894165.1_ASM289416v1_CLST_0	0	sanntis	107525	137275	NRP|Polyketide	Isolate	GCF_002894165.1_ASM289416v1	refseq	NZ_NBAX01000002.1
5732662	GCF_002894165.1_ASM289416v1_CLST_1	0	sanntis	320186	353566	Saccharide	Isolate	GCF_002894165.1_ASM289416v1	refseq	NZ_NBAX01000002.1
5732666	GCF_003284925.1_ASM328492v1_CLST_1	0	sanntis	11358	25186	Terpene	Isolate	GCF_003284925.1_ASM328492v1	refseq	NZ_QMEX01000052.1
5732667	GCF_003284925.1_ASM328492v1_CLST_2	10	sanntis	1	8895	Polyketide	Isolate	GCF_003284925.1_ASM328492v1	refseq	NZ_QMEX01000027.1
5732668	GCF_003284925.1_ASM328492v1_CLST_3	1	sanntis	21732	27811	NRP	Isolate	GCF_003284925.1_ASM328492v1	refseq	NZ_QMEX01000049.1
5732670	GCF_003284925.1_ASM328492v1_CLST_5	0	sanntis	16960	35962	Terpene	Isolate	GCF_003284925.1_ASM328492v1	refseq	NZ_QMEX01000030.1
5732671	GCF_003284925.1_ASM328492v1_CLST_6	0	sanntis	6766	18849	Polyketide	Isolate	GCF_003284925.1_ASM328492v1	refseq	NZ_QMEX01000039.1
5732672	GCF_003284925.1_ASM328492v1_CLST_7	11	sanntis	3	28869	Polyketide	Isolate	GCF_003284925.1_ASM328492v1	refseq	NZ_QMEX01000045.1
5732674	GCF_003284925.1_ASM328492v1_CLST_9	0	sanntis	44835	137263	Terpene	Isolate	GCF_003284925.1_ASM328492v1	refseq	NZ_QMEX01000002.1
5732675	GCF_003284925.1_ASM328492v1_CLST_10	10	sanntis	2	25978	NRP|Polyketide	Isolate	GCF_003284925.1_ASM328492v1	refseq	NZ_QMEX01000050.1
5732677	GCF_003284925.1_ASM328492v1_CLST_12	0	sanntis	6814	8620	Other	Isolate	GCF_003284925.1_ASM328492v1	refseq	NZ_QMEX01000055.1
5732678	GCF_003284925.1_ASM328492v1_CLST_13	11	sanntis	2	32696	NRP	Isolate	GCF_003284925.1_ASM328492v1	refseq	NZ_QMEX01000036.1
5732680	GCF_003284925.1_ASM328492v1_CLST_15	10	sanntis	2	10125	Polyketide|Saccharide	Isolate	GCF_003284925.1_ASM328492v1	refseq	NZ_QMEX01000057.1
5732681	GCF_003284925.1_ASM328492v1_CLST_16	10	sanntis	2	10370	Other	Isolate	GCF_003284925.1_ASM328492v1	refseq	NZ_QMEX01000111.1
5732683	GCF_003284925.1_ASM328492v1_CLST_18	0	sanntis	19469	64995	NRP|Polyketide	Isolate	GCF_003284925.1_ASM328492v1	refseq	NZ_QMEX01000011.1
5732685	GCF_003284925.1_ASM328492v1_CLST_20	10	sanntis	3	8409	Other	Isolate	GCF_003284925.1_ASM328492v1	refseq	NZ_QMEX01000074.1
5732686	GCF_003284925.1_ASM328492v1_CLST_21	0	sanntis	10270	24301	Polyketide	Isolate	GCF_003284925.1_ASM328492v1	refseq	NZ_QMEX01000056.1
5732687	GCF_003284925.1_ASM328492v1_CLST_22	11	sanntis	2	14893	Polyketide	Isolate	GCF_003284925.1_ASM328492v1	refseq	NZ_QMEX01000092.1
5732688	GCF_003284925.1_ASM328492v1_CLST_23	1	sanntis	33439	49424	Other	Isolate	GCF_003284925.1_ASM328492v1	refseq	NZ_QMEX01000018.1
5732689	GCF_003284925.1_ASM328492v1_CLST_24	10	sanntis	3	12811	NRP|Polyketide	Isolate	GCF_003284925.1_ASM328492v1	refseq	NZ_QMEX01000097.1
5732692	GCF_003284925.1_ASM328492v1_CLST_27	0	sanntis	57583	63867	Polyketide	Isolate	GCF_003284925.1_ASM328492v1	refseq	NZ_QMEX01000012.1
5732694	GCF_003284925.1_ASM328492v1_CLST_29	11	sanntis	2	31450	Terpene	Isolate	GCF_003284925.1_ASM328492v1	refseq	NZ_QMEX01000038.1
5732695	GCF_003284925.1_ASM328492v1_CLST_30	10	sanntis	2	70144	Polyketide	Isolate	GCF_003284925.1_ASM328492v1	refseq	NZ_QMEX01000010.1
5732696	GCF_003350545.1_ASM335054v1_CLST_0	0	sanntis	64957	69333	Terpene	Isolate	GCF_003350545.1_ASM335054v1	refseq	NZ_QQBA01000001.1
5732697	GCF_003350545.1_ASM335054v1_CLST_1	0	sanntis	238149	252191	Saccharide	Isolate	GCF_003350545.1_ASM335054v1	refseq	NZ_QQBA01000001.1
5732698	GCF_003350545.1_ASM335054v1_CLST_2	0	sanntis	258367	328489	Saccharide	Isolate	GCF_003350545.1_ASM335054v1	refseq	NZ_QQBA01000001.1
5732701	GCF_003350545.1_ASM335054v1_CLST_5	0	sanntis	97012	107817	Polyketide	Isolate	GCF_003350545.1_ASM335054v1	refseq	NZ_QQBA01000009.1
5732702	GCF_003350545.1_ASM335054v1_CLST_6	1	sanntis	126319	147487	RiPP	Isolate	GCF_003350545.1_ASM335054v1	refseq	NZ_QQBA01000009.1
5732704	GCF_003413745.1_ASM341374v1_CLST_0	0	sanntis	46830	60676	Saccharide	Isolate	GCF_003413745.1_ASM341374v1	refseq	NZ_QVID01000001.1
5732705	GCF_003413745.1_ASM341374v1_CLST_1	0	sanntis	787466	812812	Saccharide	Isolate	GCF_003413745.1_ASM341374v1	refseq	NZ_QVID01000001.1
5732706	GCF_003413745.1_ASM341374v1_CLST_2	0	sanntis	1262418	1281023	Other	Isolate	GCF_003413745.1_ASM341374v1	refseq	NZ_QVID01000001.1
5732707	GCF_003413745.1_ASM341374v1_CLST_3	0	sanntis	1791154	1836616	Saccharide	Isolate	GCF_003413745.1_ASM341374v1	refseq	NZ_QVID01000001.1
5732708	GCF_003413745.1_ASM341374v1_CLST_4	0	sanntis	2009818	2017316	Terpene	Isolate	GCF_003413745.1_ASM341374v1	refseq	NZ_QVID01000001.1
5732711	GCF_003413745.1_ASM341374v1_CLST_7	0	sanntis	131991	141648	Saccharide	Isolate	GCF_003413745.1_ASM341374v1	refseq	NZ_QVID01000002.1
5732712	GCF_003413745.1_ASM341374v1_CLST_8	0	sanntis	410482	442738	Saccharide	Isolate	GCF_003413745.1_ASM341374v1	refseq	NZ_QVID01000002.1
5732713	GCF_003413745.1_ASM341374v1_CLST_9	0	sanntis	583143	602802	Polyketide	Isolate	GCF_003413745.1_ASM341374v1	refseq	NZ_QVID01000002.1
5732715	GCF_003467215.1_ASM346721v1_CLST_0	0	sanntis	50717	74831	Saccharide	Isolate	GCF_003467215.1_ASM346721v1	refseq	NZ_QSFT01000016.1
5732716	GCF_003467215.1_ASM346721v1_CLST_1	0	sanntis	68036	88862	Other	Isolate	GCF_003467215.1_ASM346721v1	refseq	NZ_QSFT01000010.1
5732717	GCF_003467215.1_ASM346721v1_CLST_2	0	sanntis	22624	45725	Saccharide	Isolate	GCF_003467215.1_ASM346721v1	refseq	NZ_QSFT01000029.1
5732719	GCF_003634555.1_ASM363455v1_CLST_0	0	sanntis	46346	66906	Other	Isolate	GCF_003634555.1_ASM363455v1	refseq	NZ_RBKS01000001.1
5732720	GCF_003634555.1_ASM363455v1_CLST_1	0	sanntis	161535	178564	Polyketide	Isolate	GCF_003634555.1_ASM363455v1	refseq	NZ_RBKS01000001.1
5732721	GCF_003634555.1_ASM363455v1_CLST_2	0	sanntis	341981	368900	Saccharide	Isolate	GCF_003634555.1_ASM363455v1	refseq	NZ_RBKS01000001.1
5732722	GCF_003634555.1_ASM363455v1_CLST_3	0	sanntis	1158840	1168977	Polyketide	Isolate	GCF_003634555.1_ASM363455v1	refseq	NZ_RBKS01000001.1
5732723	GCF_003634555.1_ASM363455v1_CLST_4	0	sanntis	1640915	1643742	Polyketide	Isolate	GCF_003634555.1_ASM363455v1	refseq	NZ_RBKS01000001.1
5732724	GCF_003634555.1_ASM363455v1_CLST_5	0	sanntis	2435425	2440900	NRP	Isolate	GCF_003634555.1_ASM363455v1	refseq	NZ_RBKS01000001.1
5732725	GCF_003634555.1_ASM363455v1_CLST_6	0	sanntis	2713056	2725607	RiPP	Isolate	GCF_003634555.1_ASM363455v1	refseq	NZ_RBKS01000001.1
5732726	GCF_003634555.1_ASM363455v1_CLST_7	0	sanntis	3354195	3364319	Terpene	Isolate	GCF_003634555.1_ASM363455v1	refseq	NZ_RBKS01000001.1
5732727	GCF_003634555.1_ASM363455v1_CLST_8	0	sanntis	3665298	3689801	NRP	Isolate	GCF_003634555.1_ASM363455v1	refseq	NZ_RBKS01000001.1
5732728	GCF_003634555.1_ASM363455v1_CLST_9	1	sanntis	3996312	4036721	Polyketide	Isolate	GCF_003634555.1_ASM363455v1	refseq	NZ_RBKS01000001.1
5732737	GCF_003991895.1_ASM399189v1_CLST_1	0	sanntis	87122	89185	Terpene	Isolate	GCF_003991895.1_ASM399189v1	refseq	NZ_RSCK01000001.1
5732738	GCF_003991895.1_ASM399189v1_CLST_2	0	sanntis	13739	28928	Other	Isolate	GCF_003991895.1_ASM399189v1	refseq	NZ_RSCK01000016.1
5732739	GCF_003991895.1_ASM399189v1_CLST_3	0	sanntis	71376	77367	Other	Isolate	GCF_003991895.1_ASM399189v1	refseq	NZ_RSCK01000016.1
5732740	GCF_003991895.1_ASM399189v1_CLST_4	1	sanntis	32727	43222	NRP	Isolate	GCF_003991895.1_ASM399189v1	refseq	NZ_RSCK01000056.1
5732742	GCF_003991895.1_ASM399189v1_CLST_6	10	sanntis	152	16368	Other	Isolate	GCF_003991895.1_ASM399189v1	refseq	NZ_RSCK01000102.1
5732743	GCF_003991895.1_ASM399189v1_CLST_7	1	sanntis	3917	23722	Other	Isolate	GCF_003991895.1_ASM399189v1	refseq	NZ_RSCK01000089.1
5732744	GCF_003991895.1_ASM399189v1_CLST_8	10	sanntis	119	5275	NRP	Isolate	GCF_003991895.1_ASM399189v1	refseq	NZ_RSCK01000134.1
5732746	GCF_003991895.1_ASM399189v1_CLST_10	0	sanntis	145572	164613	Saccharide	Isolate	GCF_003991895.1_ASM399189v1	refseq	NZ_RSCK01000002.1
5732747	GCF_003991895.1_ASM399189v1_CLST_11	10	sanntis	1	9141	NRP	Isolate	GCF_003991895.1_ASM399189v1	refseq	NZ_RSCK01000047.1
5732748	GCF_003991895.1_ASM399189v1_CLST_12	11	sanntis	64	5164	Terpene	Isolate	GCF_003991895.1_ASM399189v1	refseq	NZ_RSCK01000185.1
5732749	GCF_003991895.1_ASM399189v1_CLST_13	11	sanntis	128	5113	NRP	Isolate	GCF_003991895.1_ASM399189v1	refseq	NZ_RSCK01000193.1
5732751	GCF_003991895.1_ASM399189v1_CLST_15	11	sanntis	60	6605	NRP	Isolate	GCF_003991895.1_ASM399189v1	refseq	NZ_RSCK01000171.1
5732753	GCF_003991895.1_ASM399189v1_CLST_17	0	sanntis	23767	59526	Saccharide	Isolate	GCF_003991895.1_ASM399189v1	refseq	NZ_RSCK01000012.1
5732754	GCF_003991895.1_ASM399189v1_CLST_18	0	sanntis	6520	74103	NRP|Polyketide	Isolate	GCF_003991895.1_ASM399189v1	refseq	NZ_RSCK01000027.1
5732756	GCF_003991895.1_ASM399189v1_CLST_20	0	sanntis	44151	111752	Saccharide	Isolate	GCF_003991895.1_ASM399189v1	refseq	NZ_RSCK01000007.1
5732757	GCF_003991895.1_ASM399189v1_CLST_21	0	sanntis	132339	160844	Other	Isolate	GCF_003991895.1_ASM399189v1	refseq	NZ_RSCK01000007.1
5732761	GCF_003991895.1_ASM399189v1_CLST_25	0	sanntis	23815	48591	Saccharide	Isolate	GCF_003991895.1_ASM399189v1	refseq	NZ_RSCK01000032.1
5732762	GCF_003991895.1_ASM399189v1_CLST_26	0	sanntis	20794	25956	RiPP	Isolate	GCF_003991895.1_ASM399189v1	refseq	NZ_RSCK01000039.1
5732764	GCF_003991895.1_ASM399189v1_CLST_28	10	sanntis	73	11148	RiPP	Isolate	GCF_003991895.1_ASM399189v1	refseq	NZ_RSCK01000127.1
5732765	GCF_003991895.1_ASM399189v1_CLST_29	0	sanntis	4493	9953	Terpene	Isolate	GCF_003991895.1_ASM399189v1	refseq	NZ_RSCK01000137.1
5732766	GCF_003991895.1_ASM399189v1_CLST_30	11	sanntis	238	7936	RiPP	Isolate	GCF_003991895.1_ASM399189v1	refseq	NZ_RSCK01000158.1
5732767	GCF_003991895.1_ASM399189v1_CLST_31	11	sanntis	65	15953	Saccharide	Isolate	GCF_003991895.1_ASM399189v1	refseq	NZ_RSCK01000119.1
5732768	GCF_003991895.1_ASM399189v1_CLST_32	0	sanntis	31379	89842	NRP	Isolate	GCF_003991895.1_ASM399189v1	refseq	NZ_RSCK01000022.1
5732769	GCF_003991895.1_ASM399189v1_CLST_33	1	sanntis	38198	52124	NRP	Isolate	GCF_003991895.1_ASM399189v1	refseq	NZ_RSCK01000046.1
5732771	GCF_003991895.1_ASM399189v1_CLST_35	0	sanntis	17796	22971	RiPP	Isolate	GCF_003991895.1_ASM399189v1	refseq	NZ_RSCK01000081.1
5732772	GCF_003991895.1_ASM399189v1_CLST_36	10	sanntis	166	18533	Other	Isolate	GCF_003991895.1_ASM399189v1	refseq	NZ_RSCK01000086.1
5732773	GCF_003991895.1_ASM399189v1_CLST_37	0	sanntis	141412	160592	NRP	Isolate	GCF_003991895.1_ASM399189v1	refseq	NZ_RSCK01000005.1
5732775	GCF_003991895.1_ASM399189v1_CLST_39	10	sanntis	62	5431	NRP|Saccharide	Isolate	GCF_003991895.1_ASM399189v1	refseq	NZ_RSCK01000181.1
5732776	GCF_003991895.1_ASM399189v1_CLST_40	10	sanntis	58	3885	RiPP	Isolate	GCF_003991895.1_ASM399189v1	refseq	NZ_RSCK01000049.1
5732778	GCF_004564325.1_ASM456432v1_CLST_0	0	sanntis	197320	226146	Polyketide	Isolate	GCF_004564325.1_ASM456432v1	refseq	NZ_SOHP01000042.1
5732779	GCF_004564325.1_ASM456432v1_CLST_1	0	sanntis	123172	129440	Terpene	Isolate	GCF_004564325.1_ASM456432v1	refseq	NZ_SOHP01000003.1
5732781	GCF_004564325.1_ASM456432v1_CLST_3	0	sanntis	256146	263390	Polyketide	Isolate	GCF_004564325.1_ASM456432v1	refseq	NZ_SOHP01000018.1
5732782	GCF_004564325.1_ASM456432v1_CLST_4	0	sanntis	220416	266819	Saccharide	Isolate	GCF_004564325.1_ASM456432v1	refseq	NZ_SOHP01000035.1
5732783	GCF_004564325.1_ASM456432v1_CLST_5	0	sanntis	16599	29194	Polyketide	Isolate	GCF_004564325.1_ASM456432v1	refseq	NZ_SOHP01000031.1
5732785	GCF_007994155.1_ASM799415v1_CLST_0	0	sanntis	64806	69182	Terpene	Isolate	GCF_007994155.1_ASM799415v1	refseq	NZ_VLKX01000001.1
5732786	GCF_007994155.1_ASM799415v1_CLST_1	0	sanntis	236568	327759	Saccharide	Isolate	GCF_007994155.1_ASM799415v1	refseq	NZ_VLKX01000001.1
5732788	GCF_007994155.1_ASM799415v1_CLST_3	0	sanntis	97270	108075	Polyketide	Isolate	GCF_007994155.1_ASM799415v1	refseq	NZ_VLKX01000009.1
5732789	GCF_007994155.1_ASM799415v1_CLST_4	0	sanntis	126577	147745	RiPP	Isolate	GCF_007994155.1_ASM799415v1	refseq	NZ_VLKX01000009.1
5732792	GCF_008679785.1_ASM867978v1_CLST_0	0	sanntis	4210	33748	Saccharide	Isolate	GCF_008679785.1_ASM867978v1	refseq	NZ_NAMM01000007.1
5732793	GCF_008679785.1_ASM867978v1_CLST_1	0	sanntis	80889	109667	Saccharide	Isolate	GCF_008679785.1_ASM867978v1	refseq	NZ_NAMM01000008.1
5732794	GCF_008679785.1_ASM867978v1_CLST_2	0	sanntis	364380	386825	Other	Isolate	GCF_008679785.1_ASM867978v1	refseq	NZ_NAMM01000008.1
5732795	GCF_008679785.1_ASM867978v1_CLST_3	0	sanntis	207325	212877	RiPP	Isolate	GCF_008679785.1_ASM867978v1	refseq	NZ_NAMM01000005.1
5732796	GCF_008679785.1_ASM867978v1_CLST_4	0	sanntis	1484996	1512080	Saccharide	Isolate	GCF_008679785.1_ASM867978v1	refseq	NZ_NAMM01000005.1
5732797	GCF_008679785.1_ASM867978v1_CLST_5	0	sanntis	29055	48064	Saccharide	Isolate	GCF_008679785.1_ASM867978v1	refseq	NZ_NAMM01000006.1
5732798	GCF_010723225.1_ASM1072322v1_CLST_0	0	sanntis	499554	539783	Terpene	Isolate	GCF_010723225.1_ASM1072322v1	refseq	NZ_BLKV01000001.1
5732799	GCF_010723225.1_ASM1072322v1_CLST_1	0	sanntis	616865	629880	Other	Isolate	GCF_010723225.1_ASM1072322v1	refseq	NZ_BLKV01000001.1
5732800	GCF_010723225.1_ASM1072322v1_CLST_2	0	sanntis	1082095	1142318	NRP|Polyketide	Isolate	GCF_010723225.1_ASM1072322v1	refseq	NZ_BLKV01000001.1
5732801	GCF_010723225.1_ASM1072322v1_CLST_3	0	sanntis	1613531	1640771	NRP	Isolate	GCF_010723225.1_ASM1072322v1	refseq	NZ_BLKV01000001.1
5732802	GCF_010723225.1_ASM1072322v1_CLST_4	0	sanntis	1703056	1717850	Polyketide|Saccharide	Isolate	GCF_010723225.1_ASM1072322v1	refseq	NZ_BLKV01000001.1
5732803	GCF_010723225.1_ASM1072322v1_CLST_5	0	sanntis	1853520	1899222	NRP|Polyketide	Isolate	GCF_010723225.1_ASM1072322v1	refseq	NZ_BLKV01000001.1
5732804	GCF_010723225.1_ASM1072322v1_CLST_6	0	sanntis	2056856	2070462	Other	Isolate	GCF_010723225.1_ASM1072322v1	refseq	NZ_BLKV01000001.1
5732805	GCF_010723225.1_ASM1072322v1_CLST_7	0	sanntis	2194923	2208998	Other	Isolate	GCF_010723225.1_ASM1072322v1	refseq	NZ_BLKV01000001.1
5732806	GCF_010723225.1_ASM1072322v1_CLST_8	0	sanntis	2300729	2307786	Other	Isolate	GCF_010723225.1_ASM1072322v1	refseq	NZ_BLKV01000001.1
5732811	GCF_010723225.1_ASM1072322v1_CLST_13	0	sanntis	212889	226732	NRP	Isolate	GCF_010723225.1_ASM1072322v1	refseq	NZ_BLKV01000002.1
5732812	GCF_010723225.1_ASM1072322v1_CLST_14	0	sanntis	310255	312879	Polyketide	Isolate	GCF_010723225.1_ASM1072322v1	refseq	NZ_BLKV01000002.1
5732813	GCF_010723225.1_ASM1072322v1_CLST_15	0	sanntis	454697	477219	NRP|Polyketide	Isolate	GCF_010723225.1_ASM1072322v1	refseq	NZ_BLKV01000002.1
5732814	GCF_010723225.1_ASM1072322v1_CLST_16	0	sanntis	544813	550623	NRP	Isolate	GCF_010723225.1_ASM1072322v1	refseq	NZ_BLKV01000002.1
5732815	GCF_010723225.1_ASM1072322v1_CLST_17	0	sanntis	857138	904157	Polyketide	Isolate	GCF_010723225.1_ASM1072322v1	refseq	NZ_BLKV01000002.1
5732816	GCF_010723225.1_ASM1072322v1_CLST_18	0	sanntis	953700	976683	Other	Isolate	GCF_010723225.1_ASM1072322v1	refseq	NZ_BLKV01000002.1
5732817	GCF_010723225.1_ASM1072322v1_CLST_19	0	sanntis	1331966	1360606	NRP|Polyketide	Isolate	GCF_010723225.1_ASM1072322v1	refseq	NZ_BLKV01000002.1
5732824	GCF_010723225.1_ASM1072322v1_CLST_26	0	sanntis	76765	201457	Terpene	Isolate	GCF_010723225.1_ASM1072322v1	refseq	NZ_BLKV01000003.1
5732827	GCF_010731595.1_ASM1073159v1_CLST_0	0	sanntis	57285	85201	NRP|Polyketide	Isolate	GCF_010731595.1_ASM1073159v1	refseq	NZ_AP022582.1
5732828	GCF_010731595.1_ASM1073159v1_CLST_1	0	sanntis	282695	311321	Other	Isolate	GCF_010731595.1_ASM1073159v1	refseq	NZ_AP022582.1
5732829	GCF_010731595.1_ASM1073159v1_CLST_2	0	sanntis	336431	357710	Terpene	Isolate	GCF_010731595.1_ASM1073159v1	refseq	NZ_AP022582.1
5732830	GCF_010731595.1_ASM1073159v1_CLST_3	0	sanntis	757366	764480	NRP	Isolate	GCF_010731595.1_ASM1073159v1	refseq	NZ_AP022582.1
5732831	GCF_010731595.1_ASM1073159v1_CLST_4	0	sanntis	946651	1063876	NRP	Isolate	GCF_010731595.1_ASM1073159v1	refseq	NZ_AP022582.1
5732832	GCF_010731595.1_ASM1073159v1_CLST_5	0	sanntis	1211162	1240419	Polyketide	Isolate	GCF_010731595.1_ASM1073159v1	refseq	NZ_AP022582.1
5732833	GCF_010731595.1_ASM1073159v1_CLST_6	0	sanntis	1289825	1350792	NRP	Isolate	GCF_010731595.1_ASM1073159v1	refseq	NZ_AP022582.1
5732834	GCF_010731595.1_ASM1073159v1_CLST_7	0	sanntis	1365260	1464300	Polyketide	Isolate	GCF_010731595.1_ASM1073159v1	refseq	NZ_AP022582.1
5732835	GCF_010731595.1_ASM1073159v1_CLST_8	0	sanntis	1857788	1881928	Polyketide	Isolate	GCF_010731595.1_ASM1073159v1	refseq	NZ_AP022582.1
5732836	GCF_010731595.1_ASM1073159v1_CLST_9	0	sanntis	2080737	2109434	Polyketide|Saccharide	Isolate	GCF_010731595.1_ASM1073159v1	refseq	NZ_AP022582.1
5732837	GCF_010731595.1_ASM1073159v1_CLST_10	0	sanntis	2327849	2367569	NRP|Polyketide	Isolate	GCF_010731595.1_ASM1073159v1	refseq	NZ_AP022582.1
5732838	GCF_010731595.1_ASM1073159v1_CLST_11	0	sanntis	2390479	2415967	Polyketide	Isolate	GCF_010731595.1_ASM1073159v1	refseq	NZ_AP022582.1
5732839	GCF_010731595.1_ASM1073159v1_CLST_12	0	sanntis	2523412	2637013	Terpene	Isolate	GCF_010731595.1_ASM1073159v1	refseq	NZ_AP022582.1
5732840	GCF_010731595.1_ASM1073159v1_CLST_13	0	sanntis	2727395	2735881	RiPP	Isolate	GCF_010731595.1_ASM1073159v1	refseq	NZ_AP022582.1
5732841	GCF_010731595.1_ASM1073159v1_CLST_14	0	sanntis	2751534	2767587	Other	Isolate	GCF_010731595.1_ASM1073159v1	refseq	NZ_AP022582.1
5732842	GCF_010731595.1_ASM1073159v1_CLST_15	0	sanntis	2806302	2822204	NRP	Isolate	GCF_010731595.1_ASM1073159v1	refseq	NZ_AP022582.1
5732843	GCF_010731595.1_ASM1073159v1_CLST_16	0	sanntis	2839334	2850668	Polyketide	Isolate	GCF_010731595.1_ASM1073159v1	refseq	NZ_AP022582.1
5732844	GCF_010731595.1_ASM1073159v1_CLST_17	0	sanntis	2888697	2899736	Other	Isolate	GCF_010731595.1_ASM1073159v1	refseq	NZ_AP022582.1
5732845	GCF_010731595.1_ASM1073159v1_CLST_18	0	sanntis	3057076	3080160	Other	Isolate	GCF_010731595.1_ASM1073159v1	refseq	NZ_AP022582.1
5732846	GCF_010731595.1_ASM1073159v1_CLST_19	0	sanntis	3379647	3446694	NRP	Isolate	GCF_010731595.1_ASM1073159v1	refseq	NZ_AP022582.1
5732847	GCF_010731595.1_ASM1073159v1_CLST_20	0	sanntis	3678137	3689687	Other	Isolate	GCF_010731595.1_ASM1073159v1	refseq	NZ_AP022582.1
5732848	GCF_010731595.1_ASM1073159v1_CLST_21	0	sanntis	3831617	3844406	Terpene	Isolate	GCF_010731595.1_ASM1073159v1	refseq	NZ_AP022582.1
5732849	GCF_010731595.1_ASM1073159v1_CLST_22	0	sanntis	3888843	3937896	NRP	Isolate	GCF_010731595.1_ASM1073159v1	refseq	NZ_AP022582.1
5732850	GCF_010731595.1_ASM1073159v1_CLST_23	0	sanntis	4079610	4099407	Polyketide	Isolate	GCF_010731595.1_ASM1073159v1	refseq	NZ_AP022582.1
5732851	GCF_010731595.1_ASM1073159v1_CLST_24	0	sanntis	4434704	4462527	NRP|Polyketide	Isolate	GCF_010731595.1_ASM1073159v1	refseq	NZ_AP022582.1
5732852	GCF_010731595.1_ASM1073159v1_CLST_25	0	sanntis	4482523	4501603	Polyketide	Isolate	GCF_010731595.1_ASM1073159v1	refseq	NZ_AP022582.1
5732853	GCF_010731595.1_ASM1073159v1_CLST_26	0	sanntis	4525316	4565590	Terpene	Isolate	GCF_010731595.1_ASM1073159v1	refseq	NZ_AP022582.1
5732854	GCF_010731595.1_ASM1073159v1_CLST_27	0	sanntis	4684778	4702400	NRP|Polyketide	Isolate	GCF_010731595.1_ASM1073159v1	refseq	NZ_AP022582.1
5732855	GCF_010731595.1_ASM1073159v1_CLST_28	0	sanntis	4782221	4789689	Saccharide	Isolate	GCF_010731595.1_ASM1073159v1	refseq	NZ_AP022582.1
5732856	GCF_010731595.1_ASM1073159v1_CLST_29	0	sanntis	5061912	5066596	NRP	Isolate	GCF_010731595.1_ASM1073159v1	refseq	NZ_AP022582.1
5732857	GCF_010731595.1_ASM1073159v1_CLST_30	0	sanntis	5076980	5093264	NRP|Polyketide	Isolate	GCF_010731595.1_ASM1073159v1	refseq	NZ_AP022582.1
5732858	GCF_010731595.1_ASM1073159v1_CLST_31	0	sanntis	5223991	5237509	Other	Isolate	GCF_010731595.1_ASM1073159v1	refseq	NZ_AP022582.1
5732876	GCF_012912135.1_ASM1291213v1_CLST_0	11	sanntis	2	8247	Other	Isolate	GCF_012912135.1_ASM1291213v1	refseq	NZ_QMEB01000270.1
5732877	GCF_012912135.1_ASM1291213v1_CLST_1	10	sanntis	129	13868	RiPP	Isolate	GCF_012912135.1_ASM1291213v1	refseq	NZ_QMEB01000144.1
5732878	GCF_012912135.1_ASM1291213v1_CLST_2	1	sanntis	17002	26353	RiPP	Isolate	GCF_012912135.1_ASM1291213v1	refseq	NZ_QMEB01000058.1
5732879	GCF_012912135.1_ASM1291213v1_CLST_3	1	sanntis	8925	19802	NRP	Isolate	GCF_012912135.1_ASM1291213v1	refseq	NZ_QMEB01000104.1
5732881	GCF_012912135.1_ASM1291213v1_CLST_5	10	sanntis	1	15885	NRP	Isolate	GCF_012912135.1_ASM1291213v1	refseq	NZ_QMEB01000059.1
5732884	GCF_012912135.1_ASM1291213v1_CLST_8	11	sanntis	199	7870	RiPP	Isolate	GCF_012912135.1_ASM1291213v1	refseq	NZ_QMEB01000273.1
5732885	GCF_012912135.1_ASM1291213v1_CLST_9	1	sanntis	52474	60553	Terpene	Isolate	GCF_012912135.1_ASM1291213v1	refseq	NZ_QMEB01000004.1
5732886	GCF_012912135.1_ASM1291213v1_CLST_10	11	sanntis	71	23928	RiPP	Isolate	GCF_012912135.1_ASM1291213v1	refseq	NZ_QMEB01000071.1
5732888	GCF_012912135.1_ASM1291213v1_CLST_12	10	sanntis	2	1530	NRP	Isolate	GCF_012912135.1_ASM1291213v1	refseq	NZ_QMEB01000050.1
5732889	GCF_012912135.1_ASM1291213v1_CLST_13	11	sanntis	1	10087	NRP|Polyketide	Isolate	GCF_012912135.1_ASM1291213v1	refseq	NZ_QMEB01000237.1
5732892	GCF_012912135.1_ASM1291213v1_CLST_16	1	sanntis	20752	24243	RiPP	Isolate	GCF_012912135.1_ASM1291213v1	refseq	NZ_QMEB01000072.1
5732894	GCF_012912135.1_ASM1291213v1_CLST_18	0	sanntis	4033	9187	Alkaloid	Isolate	GCF_012912135.1_ASM1291213v1	refseq	NZ_QMEB01000171.1
5732896	GCF_012912135.1_ASM1291213v1_CLST_20	10	sanntis	127	7429	RiPP	Isolate	GCF_012912135.1_ASM1291213v1	refseq	NZ_QMEB01000159.1
5732897	GCF_012912135.1_ASM1291213v1_CLST_21	0	sanntis	5686	17795	NRP	Isolate	GCF_012912135.1_ASM1291213v1	refseq	NZ_QMEB01000084.1
5732898	GCF_012912135.1_ASM1291213v1_CLST_22	10	sanntis	330	32163	Saccharide	Isolate	GCF_012912135.1_ASM1291213v1	refseq	NZ_QMEB01000031.1
5732900	GCF_012912135.1_ASM1291213v1_CLST_24	0	sanntis	15947	24176	Terpene	Isolate	GCF_012912135.1_ASM1291213v1	refseq	NZ_QMEB01000053.1
5732902	GCF_012912135.1_ASM1291213v1_CLST_26	11	sanntis	259	6075	RiPP	Isolate	GCF_012912135.1_ASM1291213v1	refseq	NZ_QMEB01000291.1
5732903	GCF_012912135.1_ASM1291213v1_CLST_27	0	sanntis	29268	30538	RiPP	Isolate	GCF_012912135.1_ASM1291213v1	refseq	NZ_QMEB01000007.1
5732905	GCF_012912135.1_ASM1291213v1_CLST_29	10	sanntis	44	7124	RiPP	Isolate	GCF_012912135.1_ASM1291213v1	refseq	NZ_QMEB01000094.1
5732906	GCF_012912135.1_ASM1291213v1_CLST_30	11	sanntis	529	22069	NRP|Polyketide	Isolate	GCF_012912135.1_ASM1291213v1	refseq	NZ_QMEB01000086.1
5732908	GCF_012912135.1_ASM1291213v1_CLST_32	1	sanntis	39873	45400	Terpene	Isolate	GCF_012912135.1_ASM1291213v1	refseq	NZ_QMEB01000012.1
5732909	GCF_012912135.1_ASM1291213v1_CLST_33	0	sanntis	18802	23520	RiPP	Isolate	GCF_012912135.1_ASM1291213v1	refseq	NZ_QMEB01000061.1
5732910	GCF_012912135.1_ASM1291213v1_CLST_34	10	sanntis	104	36684	NRP|Polyketide	Isolate	GCF_012912135.1_ASM1291213v1	refseq	NZ_QMEB01000014.1
5732911	GCF_012912135.1_ASM1291213v1_CLST_35	10	sanntis	2	9719	NRP	Isolate	GCF_012912135.1_ASM1291213v1	refseq	NZ_QMEB01000175.1
5732913	GCF_012912135.1_ASM1291213v1_CLST_37	10	sanntis	61	4460	Other	Isolate	GCF_012912135.1_ASM1291213v1	refseq	NZ_QMEB01000180.1
5732914	GCF_012912135.1_ASM1291213v1_CLST_38	10	sanntis	332	9180	Terpene	Isolate	GCF_012912135.1_ASM1291213v1	refseq	NZ_QMEB01000177.1
5732916	GCF_013307375.1_ASM1330737v1_CLST_0	0	sanntis	151535	157382	Polyketide	Isolate	GCF_013307375.1_ASM1330737v1	refseq	NZ_JAAIVK010000002.1
5732917	GCF_014489515.1_ASM1448951v1_CLST_0	0	sanntis	180247	182219	Polyketide	Isolate	GCF_014489515.1_ASM1448951v1	refseq	NZ_CP060782.1
5732918	GCF_014489515.1_ASM1448951v1_CLST_1	0	sanntis	335907	340275	Other	Isolate	GCF_014489515.1_ASM1448951v1	refseq	NZ_CP060782.1
5732919	GCF_014489515.1_ASM1448951v1_CLST_2	0	sanntis	434164	456300	Saccharide	Isolate	GCF_014489515.1_ASM1448951v1	refseq	NZ_CP060782.1
5732920	GCF_014489515.1_ASM1448951v1_CLST_3	0	sanntis	809243	818834	Terpene	Isolate	GCF_014489515.1_ASM1448951v1	refseq	NZ_CP060782.1
5732921	GCF_014489515.1_ASM1448951v1_CLST_4	0	sanntis	885990	910878	Saccharide	Isolate	GCF_014489515.1_ASM1448951v1	refseq	NZ_CP060782.1
5732922	GCF_014489515.1_ASM1448951v1_CLST_5	0	sanntis	990183	994231	Other	Isolate	GCF_014489515.1_ASM1448951v1	refseq	NZ_CP060782.1
5732923	GCF_014489515.1_ASM1448951v1_CLST_6	0	sanntis	1454887	1465580	Other	Isolate	GCF_014489515.1_ASM1448951v1	refseq	NZ_CP060782.1
5732924	GCF_014489515.1_ASM1448951v1_CLST_7	0	sanntis	1609995	1618347	RiPP	Isolate	GCF_014489515.1_ASM1448951v1	refseq	NZ_CP060782.1
5732925	GCF_014489515.1_ASM1448951v1_CLST_8	0	sanntis	2245726	2251184	Saccharide	Isolate	GCF_014489515.1_ASM1448951v1	refseq	NZ_CP060782.1
5732926	GCF_014489515.1_ASM1448951v1_CLST_9	0	sanntis	2338284	2346978	Saccharide	Isolate	GCF_014489515.1_ASM1448951v1	refseq	NZ_CP060782.1
5732929	GCF_014645015.1_ASM1464501v1_CLST_0	0	sanntis	311482	324368	Polyketide	Isolate	GCF_014645015.1_ASM1464501v1	refseq	NZ_BMLC01000001.1
5732930	GCF_014645015.1_ASM1464501v1_CLST_1	0	sanntis	657304	671561	NRP	Isolate	GCF_014645015.1_ASM1464501v1	refseq	NZ_BMLC01000001.1
5732931	GCF_014645015.1_ASM1464501v1_CLST_2	0	sanntis	1419835	1429081	Terpene	Isolate	GCF_014645015.1_ASM1464501v1	refseq	NZ_BMLC01000001.1
5732935	GCF_014645015.1_ASM1464501v1_CLST_6	0	sanntis	86492	122979	Saccharide	Isolate	GCF_014645015.1_ASM1464501v1	refseq	NZ_BMLC01000002.1
5732936	GCF_014645015.1_ASM1464501v1_CLST_7	0	sanntis	467099	501155	Saccharide	Isolate	GCF_014645015.1_ASM1464501v1	refseq	NZ_BMLC01000002.1
5732938	GCF_014645015.1_ASM1464501v1_CLST_9	0	sanntis	108002	114239	Polyketide	Isolate	GCF_014645015.1_ASM1464501v1	refseq	NZ_BMLC01000004.1
5732939	GCF_014645015.1_ASM1464501v1_CLST_10	0	sanntis	166236	170647	RiPP	Isolate	GCF_014645015.1_ASM1464501v1	refseq	NZ_BMLC01000004.1
5732940	GCF_014645015.1_ASM1464501v1_CLST_11	0	sanntis	213420	234414	Saccharide	Isolate	GCF_014645015.1_ASM1464501v1	refseq	NZ_BMLC01000004.1
5732943	GCF_015548455.1_ASM1554845v1_CLST_0	0	sanntis	3488	20542	Other	Isolate	GCF_015548455.1_ASM1554845v1	refseq	NZ_JADMXA010000001.1
5732944	GCF_015548455.1_ASM1554845v1_CLST_1	0	sanntis	10574	16126	RiPP	Isolate	GCF_015548455.1_ASM1554845v1	refseq	NZ_JADMXA010000039.1
5732945	GCF_015548455.1_ASM1554845v1_CLST_2	10	sanntis	365	12337	Saccharide	Isolate	GCF_015548455.1_ASM1554845v1	refseq	NZ_JADMXA010000040.1
5732946	GCF_015548455.1_ASM1554845v1_CLST_3	0	sanntis	20887	32926	Saccharide	Isolate	GCF_015548455.1_ASM1554845v1	refseq	NZ_JADMXA010000009.1
5732947	GCF_015548455.1_ASM1554845v1_CLST_4	10	sanntis	2	19067	Saccharide	Isolate	GCF_015548455.1_ASM1554845v1	refseq	NZ_JADMXA010000008.1
5732949	GCF_015548615.1_ASM1554861v1_CLST_1	10	sanntis	124	3064	RiPP	Isolate	GCF_015548615.1_ASM1554861v1	refseq	NZ_JADMXI010000110.1
5732950	GCF_015548615.1_ASM1554861v1_CLST_2	0	sanntis	21851	47544	Other	Isolate	GCF_015548615.1_ASM1554861v1	refseq	NZ_JADMXI010000004.1
5732951	GCF_015548615.1_ASM1554861v1_CLST_3	10	sanntis	51	2738	Polyketide	Isolate	GCF_015548615.1_ASM1554861v1	refseq	NZ_JADMXI010000067.1
5732953	GCF_015548615.1_ASM1554861v1_CLST_5	10	sanntis	1	25220	Other	Isolate	GCF_015548615.1_ASM1554861v1	refseq	NZ_JADMXI010000045.1
5732955	GCF_015548615.1_ASM1554861v1_CLST_7	0	sanntis	38635	46531	RiPP	Isolate	GCF_015548615.1_ASM1554861v1	refseq	NZ_JADMXI010000012.1
5732957	GCF_015548615.1_ASM1554861v1_CLST_9	1	sanntis	9926	38241	NRP|Polyketide	Isolate	GCF_015548615.1_ASM1554861v1	refseq	NZ_JADMXI010000022.1
5732959	GCF_015548615.1_ASM1554861v1_CLST_11	10	sanntis	13	14043	RiPP	Isolate	GCF_015548615.1_ASM1554861v1	refseq	NZ_JADMXI010000075.1
5732961	GCF_015548615.1_ASM1554861v1_CLST_13	10	sanntis	1	7602	RiPP	Isolate	GCF_015548615.1_ASM1554861v1	refseq	NZ_JADMXI010000061.1
5732962	GCF_015555205.1_ASM1555520v1_CLST_0	1	sanntis	32375	47575	Saccharide	Isolate	GCF_015555205.1_ASM1555520v1	refseq	NZ_JADNJZ010000034.1
5732963	GCF_015555205.1_ASM1555520v1_CLST_1	10	sanntis	2	22879	Saccharide	Isolate	GCF_015555205.1_ASM1555520v1	refseq	NZ_JADNJZ010000020.1
5732964	GCF_015555205.1_ASM1555520v1_CLST_2	0	sanntis	8835	30822	Saccharide	Isolate	GCF_015555205.1_ASM1555520v1	refseq	NZ_JADNJZ010000026.1
5732965	GCF_015555205.1_ASM1555520v1_CLST_3	0	sanntis	12388	18161	RiPP	Isolate	GCF_015555205.1_ASM1555520v1	refseq	NZ_JADNJZ010000041.1
5732966	GCF_015555205.1_ASM1555520v1_CLST_4	0	sanntis	12280	22180	RiPP	Isolate	GCF_015555205.1_ASM1555520v1	refseq	NZ_JADNJZ010000036.1
5732967	GCF_015555205.1_ASM1555520v1_CLST_5	11	sanntis	547	13125	Saccharide	Isolate	GCF_015555205.1_ASM1555520v1	refseq	NZ_JADNJZ010000092.1
5732968	GCF_015555205.1_ASM1555520v1_CLST_6	10	sanntis	113	22132	Other	Isolate	GCF_015555205.1_ASM1555520v1	refseq	NZ_JADNJZ010000011.1
5732969	GCF_016888945.1_ASM1688894v1_CLST_0	0	sanntis	216940	238389	Saccharide	Isolate	GCF_016888945.1_ASM1688894v1	refseq	NZ_CP069440.1
5732970	GCF_016888945.1_ASM1688894v1_CLST_1	0	sanntis	1335022	1356468	Saccharide	Isolate	GCF_016888945.1_ASM1688894v1	refseq	NZ_CP069440.1
5732971	GCF_016888945.1_ASM1688894v1_CLST_2	0	sanntis	1679814	1707024	Saccharide	Isolate	GCF_016888945.1_ASM1688894v1	refseq	NZ_CP069440.1
5732972	GCF_016888945.1_ASM1688894v1_CLST_3	0	sanntis	2246376	2277805	Other	Isolate	GCF_016888945.1_ASM1688894v1	refseq	NZ_CP069440.1
5732973	GCF_016888945.1_ASM1688894v1_CLST_4	0	sanntis	3607217	3618166	RiPP	Isolate	GCF_016888945.1_ASM1688894v1	refseq	NZ_CP069440.1
5732975	GCF_018374715.1_ASM1837471v1_CLST_0	0	sanntis	54261	82781	Saccharide	Isolate	GCF_018374715.1_ASM1837471v1	refseq	NZ_JAHAES010000006.1
5732976	GCF_019132015.1_ASM1913201v1_CLST_0	0	sanntis	10051	17718	RiPP	Isolate	GCF_019132015.1_ASM1913201v1	refseq	NZ_JAHONR010000008.1
5732977	GCF_019132015.1_ASM1913201v1_CLST_1	0	sanntis	61634	69729	Saccharide	Isolate	GCF_019132015.1_ASM1913201v1	refseq	NZ_JAHONR010000006.1
5732978	GCF_019132015.1_ASM1913201v1_CLST_2	11	sanntis	322	16266	Saccharide	Isolate	GCF_019132015.1_ASM1913201v1	refseq	NZ_JAHONR010000041.1
5732979	GCF_019132015.1_ASM1913201v1_CLST_3	0	sanntis	192121	209785	Saccharide	Isolate	GCF_019132015.1_ASM1913201v1	refseq	NZ_JAHONR010000002.1
5732980	GCF_019132015.1_ASM1913201v1_CLST_4	0	sanntis	258982	288633	Saccharide	Isolate	GCF_019132015.1_ASM1913201v1	refseq	NZ_JAHONR010000002.1
5732981	GCF_019733935.1_ASM1973393v1_CLST_0	10	sanntis	3	21027	Other	Isolate	GCF_019733935.1_ASM1973393v1	refseq	NZ_JAASIA010000011.1
5732982	GCF_019733935.1_ASM1973393v1_CLST_1	11	sanntis	172	16115	Saccharide	Isolate	GCF_019733935.1_ASM1973393v1	refseq	NZ_JAASIA010000034.1
5732983	GCF_019733935.1_ASM1973393v1_CLST_2	0	sanntis	26987	45996	Saccharide	Isolate	GCF_019733935.1_ASM1973393v1	refseq	NZ_JAASIA010000020.1
5732984	GCF_019733935.1_ASM1973393v1_CLST_3	0	sanntis	176692	182244	RiPP	Isolate	GCF_019733935.1_ASM1973393v1	refseq	NZ_JAASIA010000002.1
5732985	GCF_019733935.1_ASM1973393v1_CLST_4	0	sanntis	504479	534017	Saccharide	Isolate	GCF_019733935.1_ASM1973393v1	refseq	NZ_JAASIA010000001.1
5732986	GCF_020735865.1_ASM2073586v1_CLST_0	0	sanntis	846730	870713	Saccharide	Isolate	GCF_020735865.1_ASM2073586v1	refseq	NZ_CP085975.1
5732987	GCF_020735865.1_ASM2073586v1_CLST_1	0	sanntis	2529318	2553078	Other	Isolate	GCF_020735865.1_ASM2073586v1	refseq	NZ_CP085975.1
5732988	GCF_020735865.1_ASM2073586v1_CLST_2	0	sanntis	3005057	3038494	Saccharide	Isolate	GCF_020735865.1_ASM2073586v1	refseq	NZ_CP085975.1
5732989	GCF_020735865.1_ASM2073586v1_CLST_3	0	sanntis	4225417	4241567	Saccharide	Isolate	GCF_020735865.1_ASM2073586v1	refseq	NZ_CP085975.1
5732990	GCF_020735865.1_ASM2073586v1_CLST_4	0	sanntis	4295552	4325203	Saccharide	Isolate	GCF_020735865.1_ASM2073586v1	refseq	NZ_CP085975.1
5732991	GCF_020742135.1_ASM2074213v1_CLST_0	10	sanntis	163	17171	Saccharide	Isolate	GCF_020742135.1_ASM2074213v1	refseq	NZ_DYXO01000025.1
5732993	GCF_020742135.1_ASM2074213v1_CLST_2	0	sanntis	21534	32483	RiPP	Isolate	GCF_020742135.1_ASM2074213v1	refseq	NZ_DYXO01000047.1
5732994	GCF_020743895.1_ASM2074389v1_CLST_0	0	sanntis	11730	32158	Other	Isolate	GCF_020743895.1_ASM2074389v1	refseq	NZ_DYUA01000045.1
5732995	GCF_020743895.1_ASM2074389v1_CLST_1	0	sanntis	28624	44775	Saccharide	Isolate	GCF_020743895.1_ASM2074389v1	refseq	NZ_DYUA01000011.1
5732996	GCF_024171865.1_ASM2417186v1_CLST_0	10	sanntis	3	22072	Polyketide	Isolate	GCF_024171865.1_ASM2417186v1	refseq	NZ_JAMTCN010000012.1
5732997	GCF_024171865.1_ASM2417186v1_CLST_1	0	sanntis	27845	53177	RiPP	Isolate	GCF_024171865.1_ASM2417186v1	refseq	NZ_JAMTCN010000012.1
5732999	GCF_024171865.1_ASM2417186v1_CLST_3	0	sanntis	13325	31281	Other	Isolate	GCF_024171865.1_ASM2417186v1	refseq	NZ_JAMTCN010000001.1
5733000	GCF_024171865.1_ASM2417186v1_CLST_4	0	sanntis	59986	161102	NRP|Polyketide	Isolate	GCF_024171865.1_ASM2417186v1	refseq	NZ_JAMTCN010000001.1
5733001	GCF_024171865.1_ASM2417186v1_CLST_5	0	sanntis	354975	357118	Terpene	Isolate	GCF_024171865.1_ASM2417186v1	refseq	NZ_JAMTCN010000001.1
5733004	GCF_024171865.1_ASM2417186v1_CLST_8	0	sanntis	25424	61225	NRP	Isolate	GCF_024171865.1_ASM2417186v1	refseq	NZ_JAMTCN010000020.1
5733006	GCF_024171865.1_ASM2417186v1_CLST_10	0	sanntis	157088	165099	Terpene	Isolate	GCF_024171865.1_ASM2417186v1	refseq	NZ_JAMTCN010000003.1
5733007	GCF_024171865.1_ASM2417186v1_CLST_11	0	sanntis	273206	284126	Polyketide	Isolate	GCF_024171865.1_ASM2417186v1	refseq	NZ_JAMTCN010000003.1
5733009	GCF_024171865.1_ASM2417186v1_CLST_13	11	sanntis	1	12874	Polyketide	Isolate	GCF_024171865.1_ASM2417186v1	refseq	NZ_JAMTCN010000052.1
5733011	GCF_024171865.1_ASM2417186v1_CLST_15	0	sanntis	107986	149277	NRP|Polyketide	Isolate	GCF_024171865.1_ASM2417186v1	refseq	NZ_JAMTCN010000009.1
5733013	GCF_024171865.1_ASM2417186v1_CLST_17	0	sanntis	59797	74449	NRP	Isolate	GCF_024171865.1_ASM2417186v1	refseq	NZ_JAMTCN010000005.1
5733014	GCF_024171865.1_ASM2417186v1_CLST_18	11	sanntis	3	23662	Polyketide	Isolate	GCF_024171865.1_ASM2417186v1	refseq	NZ_JAMTCN010000046.1
5733016	GCF_024171865.1_ASM2417186v1_CLST_20	0	sanntis	24318	45663	Other	Isolate	GCF_024171865.1_ASM2417186v1	refseq	NZ_JAMTCN010000029.1
5733018	GCF_024171865.1_ASM2417186v1_CLST_22	11	sanntis	3	26602	Polyketide	Isolate	GCF_024171865.1_ASM2417186v1	refseq	NZ_JAMTCN010000042.1
5733020	GCF_024171865.1_ASM2417186v1_CLST_24	11	sanntis	3	9853	Polyketide	Isolate	GCF_024171865.1_ASM2417186v1	refseq	NZ_JAMTCN010000055.1
5733022	GCF_024171865.1_ASM2417186v1_CLST_26	0	sanntis	255299	279683	Other	Isolate	GCF_024171865.1_ASM2417186v1	refseq	NZ_JAMTCN010000002.1
5733023	GCF_024171865.1_ASM2417186v1_CLST_27	0	sanntis	289117	300783	Other	Isolate	GCF_024171865.1_ASM2417186v1	refseq	NZ_JAMTCN010000002.1
5733026	GCF_024171865.1_ASM2417186v1_CLST_30	10	sanntis	1	33244	Polyketide	Isolate	GCF_024171865.1_ASM2417186v1	refseq	NZ_JAMTCN010000007.1
5733028	GCF_024171865.1_ASM2417186v1_CLST_32	11	sanntis	1	8972	Polyketide	Isolate	GCF_024171865.1_ASM2417186v1	refseq	NZ_JAMTCN010000056.1
5733031	GCF_024171865.1_ASM2417186v1_CLST_35	0	sanntis	74096	90152	Other	Isolate	GCF_024171865.1_ASM2417186v1	refseq	NZ_JAMTCN010000019.1
5733034	GCF_024171865.1_ASM2417186v1_CLST_38	11	sanntis	1	26252	Polyketide	Isolate	GCF_024171865.1_ASM2417186v1	refseq	NZ_JAMTCN010000043.1
5733036	GCF_024171865.1_ASM2417186v1_CLST_40	0	sanntis	15059	28519	Polyketide	Isolate	GCF_024171865.1_ASM2417186v1	refseq	NZ_JAMTCN010000018.1
5733037	GCF_024171865.1_ASM2417186v1_CLST_41	0	sanntis	86137	112856	NRP	Isolate	GCF_024171865.1_ASM2417186v1	refseq	NZ_JAMTCN010000018.1
5733041	GCF_024648885.1_ASM2464888v1_CLST_0	0	sanntis	120591	172246	Polyketide	Isolate	GCF_024648885.1_ASM2464888v1	refseq	NZ_JANBBF010000012.1
5733043	GCF_024648885.1_ASM2464888v1_CLST_2	0	sanntis	296524	316241	Other	Isolate	GCF_024648885.1_ASM2464888v1	refseq	NZ_JANBBF010000014.1
5733045	GCF_024648885.1_ASM2464888v1_CLST_4	0	sanntis	560836	574069	Polyketide	Isolate	GCF_024648885.1_ASM2464888v1	refseq	NZ_JANBBF010000011.1
5733049	GCF_024648885.1_ASM2464888v1_CLST_8	0	sanntis	604707	622519	NRP	Isolate	GCF_024648885.1_ASM2464888v1	refseq	NZ_JANBBF010000010.1
5733050	GCF_024648885.1_ASM2464888v1_CLST_9	0	sanntis	631427	645647	Other	Isolate	GCF_024648885.1_ASM2464888v1	refseq	NZ_JANBBF010000010.1
5733053	GCF_024648885.1_ASM2464888v1_CLST_12	0	sanntis	62716	76115	NRP	Isolate	GCF_024648885.1_ASM2464888v1	refseq	NZ_JANBBF010000013.1
5733054	GCF_024648885.1_ASM2464888v1_CLST_13	0	sanntis	323067	337956	NRP|Polyketide	Isolate	GCF_024648885.1_ASM2464888v1	refseq	NZ_JANBBF010000013.1
5733056	GCF_024648885.1_ASM2464888v1_CLST_15	0	sanntis	129740	152814	Saccharide	Isolate	GCF_024648885.1_ASM2464888v1	refseq	NZ_JANBBF010000015.1
5733057	GCF_024648885.1_ASM2464888v1_CLST_16	0	sanntis	177818	210806	NRP	Isolate	GCF_024648885.1_ASM2464888v1	refseq	NZ_JANBBF010000015.1
5733059	GCF_024648885.1_ASM2464888v1_CLST_18	0	sanntis	832960	843856	Other	Isolate	GCF_024648885.1_ASM2464888v1	refseq	NZ_JANBBF010000009.1
5733061	GCF_024648885.1_ASM2464888v1_CLST_20	0	sanntis	186416	188572	Terpene	Isolate	GCF_024648885.1_ASM2464888v1	refseq	NZ_JANBBF010000008.1
5733062	GCF_024648885.1_ASM2464888v1_CLST_21	0	sanntis	1026576	1043402	Terpene	Isolate	GCF_024648885.1_ASM2464888v1	refseq	NZ_JANBBF010000008.1
5733064	GCF_024792215.1_ASM2479221v1_CLST_0	0	sanntis	62376	78115	Saccharide	Isolate	GCF_024792215.1_ASM2479221v1	refseq	NZ_JANUNE010000002.1
5733065	GCF_024792215.1_ASM2479221v1_CLST_1	0	sanntis	685914	721407	Saccharide	Isolate	GCF_024792215.1_ASM2479221v1	refseq	NZ_JANUNE010000002.1
5733066	GCF_024792215.1_ASM2479221v1_CLST_2	0	sanntis	1888977	1915343	RiPP	Isolate	GCF_024792215.1_ASM2479221v1	refseq	NZ_JANUNE010000002.1
5733067	GCF_024792215.1_ASM2479221v1_CLST_3	0	sanntis	2537711	2566106	Saccharide	Isolate	GCF_024792215.1_ASM2479221v1	refseq	NZ_JANUNE010000002.1
5733068	GCF_024792215.1_ASM2479221v1_CLST_4	0	sanntis	3121624	3127176	RiPP	Isolate	GCF_024792215.1_ASM2479221v1	refseq	NZ_JANUNE010000002.1
5733070	GCF_024792215.1_ASM2479221v1_CLST_6	0	sanntis	596221	616091	Saccharide	Isolate	GCF_024792215.1_ASM2479221v1	refseq	NZ_JANUNE010000003.1
5733071	GCF_024792215.1_ASM2479221v1_CLST_7	0	sanntis	644968	651708	Saccharide	Isolate	GCF_024792215.1_ASM2479221v1	refseq	NZ_JANUNE010000003.1
5733072	GCF_024792215.1_ASM2479221v1_CLST_8	0	sanntis	725333	747620	Saccharide	Isolate	GCF_024792215.1_ASM2479221v1	refseq	NZ_JANUNE010000003.1
5733073	GCF_025816875.1_ASM2581687v1_CLST_0	0	sanntis	58572	96642	NRP|Polyketide	Isolate	GCF_025816875.1_ASM2581687v1	refseq	NZ_JALMFD010000004.1
5733075	GCF_025816875.1_ASM2581687v1_CLST_2	10	sanntis	775	20338	Other	Isolate	GCF_025816875.1_ASM2581687v1	refseq	NZ_JALMFD010000084.1
5733078	GCF_025816875.1_ASM2581687v1_CLST_5	0	sanntis	64846	89275	Saccharide	Isolate	GCF_025816875.1_ASM2581687v1	refseq	NZ_JALMFD010000003.1
5733080	GCF_025816875.1_ASM2581687v1_CLST_7	0	sanntis	11687	28328	NRP|Polyketide	Isolate	GCF_025816875.1_ASM2581687v1	refseq	NZ_JALMFD010000062.1
5733082	GCF_025816875.1_ASM2581687v1_CLST_9	10	sanntis	1	15388	NRP	Isolate	GCF_025816875.1_ASM2581687v1	refseq	NZ_JALMFD010000089.1
5733084	GCF_025816875.1_ASM2581687v1_CLST_11	0	sanntis	29185	33752	Polyketide	Isolate	GCF_025816875.1_ASM2581687v1	refseq	NZ_JALMFD010000017.1
5733085	GCF_025816875.1_ASM2581687v1_CLST_12	10	sanntis	578	18498	Saccharide	Isolate	GCF_025816875.1_ASM2581687v1	refseq	NZ_JALMFD010000068.1
5733086	GCF_025816875.1_ASM2581687v1_CLST_13	10	sanntis	3	7187	NRP|Polyketide	Isolate	GCF_025816875.1_ASM2581687v1	refseq	NZ_JALMFD010000050.1
5733088	GCF_025816875.1_ASM2581687v1_CLST_15	1	sanntis	15172	20839	RiPP	Isolate	GCF_025816875.1_ASM2581687v1	refseq	NZ_JALMFD010000080.1
5733089	GCF_025816875.1_ASM2581687v1_CLST_16	0	sanntis	32904	41124	Saccharide	Isolate	GCF_025816875.1_ASM2581687v1	refseq	NZ_JALMFD010000012.1
5733090	GCF_025816875.1_ASM2581687v1_CLST_17	11	sanntis	2	11339	NRP	Isolate	GCF_025816875.1_ASM2581687v1	refseq	NZ_JALMFD010000105.1
5733092	GCF_025816875.1_ASM2581687v1_CLST_19	0	sanntis	7236	29417	Other	Isolate	GCF_025816875.1_ASM2581687v1	refseq	NZ_JALMFD010000030.1
5733094	GCF_025816875.1_ASM2581687v1_CLST_21	0	sanntis	59506	67707	RiPP	Isolate	GCF_025816875.1_ASM2581687v1	refseq	NZ_JALMFD010000001.1
5733095	GCF_025816875.1_ASM2581687v1_CLST_22	11	sanntis	353	17379	Other	Isolate	GCF_025816875.1_ASM2581687v1	refseq	NZ_JALMFD010000090.1
5733096	GCF_025816895.1_ASM2581689v1_CLST_0	11	sanntis	3	9005	NRP	Isolate	GCF_025816895.1_ASM2581689v1	refseq	NZ_JALMFH010000122.1
5733098	GCF_025816895.1_ASM2581689v1_CLST_2	0	sanntis	32908	41128	Saccharide	Isolate	GCF_025816895.1_ASM2581689v1	refseq	NZ_JALMFH010000012.1
5733099	GCF_025816895.1_ASM2581689v1_CLST_3	10	sanntis	2	26784	NRP	Isolate	GCF_025816895.1_ASM2581689v1	refseq	NZ_JALMFH010000063.1
5733101	GCF_025816895.1_ASM2581689v1_CLST_5	0	sanntis	25499	49913	Saccharide	Isolate	GCF_025816895.1_ASM2581689v1	refseq	NZ_JALMFH010000007.1
5733102	GCF_025816895.1_ASM2581689v1_CLST_6	10	sanntis	1	4973	NRP	Isolate	GCF_025816895.1_ASM2581689v1	refseq	NZ_JALMFH010000147.1
5733104	GCF_025816895.1_ASM2581689v1_CLST_8	10	sanntis	561	17202	NRP|Polyketide	Isolate	GCF_025816895.1_ASM2581689v1	refseq	NZ_JALMFH010000066.1
5733106	GCF_025816895.1_ASM2581689v1_CLST_10	10	sanntis	579	18499	Saccharide	Isolate	GCF_025816895.1_ASM2581689v1	refseq	NZ_JALMFH010000073.1
5733107	GCF_025816895.1_ASM2581689v1_CLST_11	0	sanntis	59513	66797	RiPP	Isolate	GCF_025816895.1_ASM2581689v1	refseq	NZ_JALMFH010000001.1
5733108	GCF_025816895.1_ASM2581689v1_CLST_12	11	sanntis	3	3792	NRP|Polyketide	Isolate	GCF_025816895.1_ASM2581689v1	refseq	NZ_JALMFH010000153.1
5733109	GCF_025816895.1_ASM2581689v1_CLST_13	0	sanntis	29105	33672	Polyketide	Isolate	GCF_025816895.1_ASM2581689v1	refseq	NZ_JALMFH010000020.1
5733110	GCF_025816895.1_ASM2581689v1_CLST_14	10	sanntis	800	15955	Other	Isolate	GCF_025816895.1_ASM2581689v1	refseq	NZ_JALMFH010000085.1
5733111	GCF_025816895.1_ASM2581689v1_CLST_15	10	sanntis	248	5915	RiPP	Isolate	GCF_025816895.1_ASM2581689v1	refseq	NZ_JALMFH010000080.1
5733112	GCF_025816895.1_ASM2581689v1_CLST_16	10	sanntis	3	19102	Other	Isolate	GCF_025816895.1_ASM2581689v1	refseq	NZ_JALMFH010000081.1
5733115	GCF_025816895.1_ASM2581689v1_CLST_19	0	sanntis	19279	41460	Other	Isolate	GCF_025816895.1_ASM2581689v1	refseq	NZ_JALMFH010000030.1
5733117	GCF_025816895.1_ASM2581689v1_CLST_21	1	sanntis	11025	18209	NRP|Polyketide	Isolate	GCF_025816895.1_ASM2581689v1	refseq	NZ_JALMFH010000086.1
5733119	GCF_025816935.1_ASM2581693v1_CLST_0	1	sanntis	29812	36996	NRP|Polyketide	Isolate	GCF_025816935.1_ASM2581693v1	refseq	NZ_JALMFJ010000049.1
5733122	GCF_025816935.1_ASM2581693v1_CLST_3	0	sanntis	19220	41401	Other	Isolate	GCF_025816935.1_ASM2581693v1	refseq	NZ_JALMFJ010000033.1
5733124	GCF_025816935.1_ASM2581693v1_CLST_5	1	sanntis	58578	75040	NRP	Isolate	GCF_025816935.1_ASM2581693v1	refseq	NZ_JALMFJ010000010.1
5733126	GCF_025816935.1_ASM2581693v1_CLST_7	10	sanntis	775	20338	Other	Isolate	GCF_025816935.1_ASM2581693v1	refseq	NZ_JALMFJ010000081.1
5733128	GCF_025816935.1_ASM2581693v1_CLST_9	10	sanntis	3	10415	NRP	Isolate	GCF_025816935.1_ASM2581693v1	refseq	NZ_JALMFJ010000105.1
5733130	GCF_025816935.1_ASM2581693v1_CLST_11	10	sanntis	443	6110	RiPP	Isolate	GCF_025816935.1_ASM2581693v1	refseq	NZ_JALMFJ010000079.1
5733131	GCF_025816935.1_ASM2581693v1_CLST_12	10	sanntis	1	26774	NRP	Isolate	GCF_025816935.1_ASM2581693v1	refseq	NZ_JALMFJ010000061.1
5733133	GCF_025816935.1_ASM2581693v1_CLST_14	10	sanntis	799	15954	Other	Isolate	GCF_025816935.1_ASM2581693v1	refseq	NZ_JALMFJ010000024.1
5733134	GCF_025816935.1_ASM2581693v1_CLST_15	0	sanntis	11690	28331	NRP|Polyketide	Isolate	GCF_025816935.1_ASM2581693v1	refseq	NZ_JALMFJ010000062.1
5733136	GCF_025816935.1_ASM2581693v1_CLST_17	0	sanntis	7440	24575	Saccharide	Isolate	GCF_025816935.1_ASM2581693v1	refseq	NZ_JALMFJ010000069.1
5733137	GCF_025816935.1_ASM2581693v1_CLST_18	11	sanntis	1	5745	NRP	Isolate	GCF_025816935.1_ASM2581693v1	refseq	NZ_JALMFJ010000136.1
5733139	GCF_025816935.1_ASM2581693v1_CLST_20	0	sanntis	21854	46261	Saccharide	Isolate	GCF_025816935.1_ASM2581693v1	refseq	NZ_JALMFJ010000027.1
5733140	GCF_025816935.1_ASM2581693v1_CLST_21	0	sanntis	32897	41117	Saccharide	Isolate	GCF_025816935.1_ASM2581693v1	refseq	NZ_JALMFJ010000017.1
5733141	GCF_025816935.1_ASM2581693v1_CLST_22	0	sanntis	59506	67707	RiPP	Isolate	GCF_025816935.1_ASM2581693v1	refseq	NZ_JALMFJ010000001.1
5733142	GCF_025816995.1_ASM2581699v1_CLST_0	0	sanntis	64824	89252	Saccharide	Isolate	GCF_025816995.1_ASM2581699v1	refseq	NZ_JALMFN010000003.1
5733145	GCF_025816995.1_ASM2581699v1_CLST_3	1	sanntis	36331	39795	Polyketide	Isolate	GCF_025816995.1_ASM2581699v1	refseq	NZ_JALMFN010000039.1
5733146	GCF_025816995.1_ASM2581699v1_CLST_4	0	sanntis	7221	29400	Other	Isolate	GCF_025816995.1_ASM2581699v1	refseq	NZ_JALMFN010000029.1
5733148	GCF_025816995.1_ASM2581699v1_CLST_6	0	sanntis	7439	24575	Saccharide	Isolate	GCF_025816995.1_ASM2581699v1	refseq	NZ_JALMFN010000066.1
5733149	GCF_025816995.1_ASM2581699v1_CLST_7	0	sanntis	59491	67692	RiPP	Isolate	GCF_025816995.1_ASM2581699v1	refseq	NZ_JALMFN010000001.1
5733150	GCF_025816995.1_ASM2581699v1_CLST_8	11	sanntis	368	17394	Other	Isolate	GCF_025816995.1_ASM2581699v1	refseq	NZ_JALMFN010000088.1
5733152	GCF_025816995.1_ASM2581699v1_CLST_10	0	sanntis	11689	28330	NRP|Polyketide	Isolate	GCF_025816995.1_ASM2581699v1	refseq	NZ_JALMFN010000062.1
5733154	GCF_025816995.1_ASM2581699v1_CLST_12	0	sanntis	22776	30181	Saccharide	Isolate	GCF_025816995.1_ASM2581699v1	refseq	NZ_JALMFN010000016.1
5733155	GCF_025816995.1_ASM2581699v1_CLST_13	10	sanntis	1	40264	NRP|Polyketide	Isolate	GCF_025816995.1_ASM2581699v1	refseq	NZ_JALMFN010000015.1
5733157	GCF_025816995.1_ASM2581699v1_CLST_15	1	sanntis	15172	20839	RiPP	Isolate	GCF_025816995.1_ASM2581699v1	refseq	NZ_JALMFN010000079.1
5733158	GCF_025816995.1_ASM2581699v1_CLST_16	1	sanntis	29812	36999	NRP|Polyketide	Isolate	GCF_025816995.1_ASM2581699v1	refseq	NZ_JALMFN010000048.1
5733160	GCF_025816995.1_ASM2581699v1_CLST_18	10	sanntis	3	26773	NRP	Isolate	GCF_025816995.1_ASM2581699v1	refseq	NZ_JALMFN010000060.1
5733162	GCF_025816995.1_ASM2581699v1_CLST_20	10	sanntis	2	19106	Other	Isolate	GCF_025816995.1_ASM2581699v1	refseq	NZ_JALMFN010000081.1
5733164	GCF_025817005.1_ASM2581700v1_CLST_0	1	sanntis	15170	20837	RiPP	Isolate	GCF_025817005.1_ASM2581700v1	refseq	NZ_JALMFL010000080.1
5733165	GCF_025817005.1_ASM2581700v1_CLST_1	0	sanntis	7220	29400	Other	Isolate	GCF_025817005.1_ASM2581700v1	refseq	NZ_JALMFL010000033.1
5733167	GCF_025817005.1_ASM2581700v1_CLST_3	10	sanntis	796	15951	Other	Isolate	GCF_025817005.1_ASM2581700v1	refseq	NZ_JALMFL010000001.1
5733168	GCF_025817005.1_ASM2581700v1_CLST_4	0	sanntis	81982	86549	Polyketide	Isolate	GCF_025817005.1_ASM2581700v1	refseq	NZ_JALMFL010000001.1
5733170	GCF_025817005.1_ASM2581700v1_CLST_6	10	sanntis	3	23115	NRP	Isolate	GCF_025817005.1_ASM2581700v1	refseq	NZ_JALMFL010000076.1
5733172	GCF_025817005.1_ASM2581700v1_CLST_8	1	sanntis	29813	36994	NRP|Polyketide	Isolate	GCF_025817005.1_ASM2581700v1	refseq	NZ_JALMFL010000049.1
5733175	GCF_025817005.1_ASM2581700v1_CLST_11	10	sanntis	775	20336	Other	Isolate	GCF_025817005.1_ASM2581700v1	refseq	NZ_JALMFL010000081.1
5733177	GCF_025817005.1_ASM2581700v1_CLST_13	0	sanntis	7439	24569	Saccharide	Isolate	GCF_025817005.1_ASM2581700v1	refseq	NZ_JALMFL010000069.1
5733178	GCF_025817005.1_ASM2581700v1_CLST_14	0	sanntis	32904	41124	Saccharide	Isolate	GCF_025817005.1_ASM2581700v1	refseq	NZ_JALMFL010000016.1
5733179	GCF_025817005.1_ASM2581700v1_CLST_15	0	sanntis	64828	89249	Saccharide	Isolate	GCF_025817005.1_ASM2581700v1	refseq	NZ_JALMFL010000003.1
5733180	GCF_025817005.1_ASM2581700v1_CLST_16	10	sanntis	562	17203	NRP|Polyketide	Isolate	GCF_025817005.1_ASM2581700v1	refseq	NZ_JALMFL010000063.1
5733184	GCF_025817005.1_ASM2581700v1_CLST_20	0	sanntis	51268	58677	RiPP	Isolate	GCF_025817005.1_ASM2581700v1	refseq	NZ_JALMFL010000002.1
5733185	GCF_025817135.1_ASM2581713v1_CLST_0	10	sanntis	562	17114	NRP|Polyketide	Isolate	GCF_025817135.1_ASM2581713v1	refseq	NZ_JALMFP010000059.1
5733188	GCF_025817135.1_ASM2581713v1_CLST_3	10	sanntis	1	23191	Saccharide	Isolate	GCF_025817135.1_ASM2581713v1	refseq	NZ_JALMFP010000009.1
5733189	GCF_025817135.1_ASM2581713v1_CLST_4	0	sanntis	19241	41420	Other	Isolate	GCF_025817135.1_ASM2581713v1	refseq	NZ_JALMFP010000031.1
5733191	GCF_025817135.1_ASM2581713v1_CLST_6	10	sanntis	2	26799	NRP	Isolate	GCF_025817135.1_ASM2581713v1	refseq	NZ_JALMFP010000058.1
5733194	GCF_025817135.1_ASM2581713v1_CLST_9	1	sanntis	29825	37015	NRP|Polyketide	Isolate	GCF_025817135.1_ASM2581713v1	refseq	NZ_JALMFP010000047.1
5733196	GCF_025817135.1_ASM2581713v1_CLST_11	10	sanntis	576	18497	Saccharide	Isolate	GCF_025817135.1_ASM2581713v1	refseq	NZ_JALMFP010000065.1
5733197	GCF_025817135.1_ASM2581713v1_CLST_12	0	sanntis	32888	41108	Saccharide	Isolate	GCF_025817135.1_ASM2581713v1	refseq	NZ_JALMFP010000018.1
5733198	GCF_025817135.1_ASM2581713v1_CLST_13	10	sanntis	797	15951	Other	Isolate	GCF_025817135.1_ASM2581713v1	refseq	NZ_JALMFP010000002.1
5733200	GCF_025817135.1_ASM2581713v1_CLST_15	10	sanntis	775	20337	Other	Isolate	GCF_025817135.1_ASM2581713v1	refseq	NZ_JALMFP010000079.1
5733202	GCF_025817135.1_ASM2581713v1_CLST_17	10	sanntis	243	5910	RiPP	Isolate	GCF_025817135.1_ASM2581713v1	refseq	NZ_JALMFP010000076.1
5733203	GCF_025817135.1_ASM2581713v1_CLST_18	0	sanntis	51290	58699	RiPP	Isolate	GCF_025817135.1_ASM2581713v1	refseq	NZ_JALMFP010000001.1
5733204	GCF_025817155.1_ASM2581715v1_CLST_0	11	sanntis	3	11361	NRP	Isolate	GCF_025817155.1_ASM2581715v1	refseq	NZ_JALMFO010000102.1
5733206	GCF_025817155.1_ASM2581715v1_CLST_2	1	sanntis	41698	56853	Other	Isolate	GCF_025817155.1_ASM2581715v1	refseq	NZ_JALMFO010000024.1
5733207	GCF_025817155.1_ASM2581715v1_CLST_3	0	sanntis	7439	24575	Saccharide	Isolate	GCF_025817155.1_ASM2581715v1	refseq	NZ_JALMFO010000067.1
5733208	GCF_025817155.1_ASM2581715v1_CLST_4	10	sanntis	3	15384	NRP	Isolate	GCF_025817155.1_ASM2581715v1	refseq	NZ_JALMFO010000083.1
5733209	GCF_025817155.1_ASM2581715v1_CLST_5	10	sanntis	1	7197	NRP|Polyketide	Isolate	GCF_025817155.1_ASM2581715v1	refseq	NZ_JALMFO010000051.1
5733212	GCF_025817155.1_ASM2581715v1_CLST_8	0	sanntis	64828	89257	Saccharide	Isolate	GCF_025817155.1_ASM2581715v1	refseq	NZ_JALMFO010000005.1
5733213	GCF_025817155.1_ASM2581715v1_CLST_9	10	sanntis	3	19103	Other	Isolate	GCF_025817155.1_ASM2581715v1	refseq	NZ_JALMFO010000078.1
5733215	GCF_025817155.1_ASM2581715v1_CLST_11	0	sanntis	59580	67781	RiPP	Isolate	GCF_025817155.1_ASM2581715v1	refseq	NZ_JALMFO010000001.1
5733216	GCF_025817155.1_ASM2581715v1_CLST_12	0	sanntis	29170	33737	Polyketide	Isolate	GCF_025817155.1_ASM2581715v1	refseq	NZ_JALMFO010000023.1
5733217	GCF_025817155.1_ASM2581715v1_CLST_13	10	sanntis	449	6116	RiPP	Isolate	GCF_025817155.1_ASM2581715v1	refseq	NZ_JALMFO010000075.1
5733219	GCF_025817155.1_ASM2581715v1_CLST_15	0	sanntis	11679	28319	NRP|Polyketide	Isolate	GCF_025817155.1_ASM2581715v1	refseq	NZ_JALMFO010000062.1
5733221	GCF_025817155.1_ASM2581715v1_CLST_17	0	sanntis	22783	30188	Saccharide	Isolate	GCF_025817155.1_ASM2581715v1	refseq	NZ_JALMFO010000017.1
5733223	GCF_025817155.1_ASM2581715v1_CLST_19	0	sanntis	7234	29415	Other	Isolate	GCF_025817155.1_ASM2581715v1	refseq	NZ_JALMFO010000032.1
5733226	GCF_025817165.1_ASM2581716v1_CLST_1	10	sanntis	580	18500	Saccharide	Isolate	GCF_025817165.1_ASM2581716v1	refseq	NZ_JALMFQ010000066.1
5733227	GCF_025817165.1_ASM2581716v1_CLST_2	11	sanntis	2	11411	NRP	Isolate	GCF_025817165.1_ASM2581716v1	refseq	NZ_JALMFQ010000106.1
5733229	GCF_025817165.1_ASM2581716v1_CLST_4	10	sanntis	1	7185	NRP|Polyketide	Isolate	GCF_025817165.1_ASM2581716v1	refseq	NZ_JALMFQ010000079.1
5733231	GCF_025817165.1_ASM2581716v1_CLST_6	0	sanntis	59485	66769	RiPP	Isolate	GCF_025817165.1_ASM2581716v1	refseq	NZ_JALMFQ010000001.1
5733232	GCF_025817165.1_ASM2581716v1_CLST_7	10	sanntis	561	17202	NRP|Polyketide	Isolate	GCF_025817165.1_ASM2581716v1	refseq	NZ_JALMFQ010000060.1
5733234	GCF_025817165.1_ASM2581716v1_CLST_9	0	sanntis	22771	30176	Saccharide	Isolate	GCF_025817165.1_ASM2581716v1	refseq	NZ_JALMFQ010000013.1
5733235	GCF_025817165.1_ASM2581716v1_CLST_10	0	sanntis	64827	89241	Saccharide	Isolate	GCF_025817165.1_ASM2581716v1	refseq	NZ_JALMFQ010000003.1
5733237	GCF_025817165.1_ASM2581716v1_CLST_12	10	sanntis	3	10299	Other	Isolate	GCF_025817165.1_ASM2581716v1	refseq	NZ_JALMFQ010000111.1
5733241	GCF_025817165.1_ASM2581716v1_CLST_16	0	sanntis	7218	29399	Other	Isolate	GCF_025817165.1_ASM2581716v1	refseq	NZ_JALMFQ010000030.1
5733243	GCF_025817165.1_ASM2581716v1_CLST_18	11	sanntis	2	18323	NRP	Isolate	GCF_025817165.1_ASM2581716v1	refseq	NZ_JALMFQ010000084.1
5733244	GCF_025817165.1_ASM2581716v1_CLST_19	10	sanntis	244	5911	RiPP	Isolate	GCF_025817165.1_ASM2581716v1	refseq	NZ_JALMFQ010000077.1
5733245	GCF_025817205.1_ASM2581720v1_CLST_0	0	sanntis	7218	29399	Other	Isolate	GCF_025817205.1_ASM2581720v1	refseq	NZ_JALMFR010000027.1
5733247	GCF_025817205.1_ASM2581720v1_CLST_2	10	sanntis	3	19101	Other	Isolate	GCF_025817205.1_ASM2581720v1	refseq	NZ_JALMFR010000084.1
5733250	GCF_025817205.1_ASM2581720v1_CLST_5	0	sanntis	21844	46260	Saccharide	Isolate	GCF_025817205.1_ASM2581720v1	refseq	NZ_JALMFR010000002.1
5733251	GCF_025817205.1_ASM2581720v1_CLST_6	10	sanntis	26	13226	Other	Isolate	GCF_025817205.1_ASM2581720v1	refseq	NZ_JALMFR010000086.1
5733252	GCF_025817205.1_ASM2581720v1_CLST_7	1	sanntis	29158	32622	Polyketide	Isolate	GCF_025817205.1_ASM2581720v1	refseq	NZ_JALMFR010000056.1
5733253	GCF_025817205.1_ASM2581720v1_CLST_8	1	sanntis	16008	23204	NRP|Polyketide	Isolate	GCF_025817205.1_ASM2581720v1	refseq	NZ_JALMFR010000076.1
5733255	GCF_025817205.1_ASM2581720v1_CLST_10	0	sanntis	59510	66794	RiPP	Isolate	GCF_025817205.1_ASM2581720v1	refseq	NZ_JALMFR010000009.1
5733257	GCF_025817205.1_ASM2581720v1_CLST_12	10	sanntis	1	26783	NRP	Isolate	GCF_025817205.1_ASM2581720v1	refseq	NZ_JALMFR010000058.1
5733259	GCF_025817205.1_ASM2581720v1_CLST_14	0	sanntis	22785	30190	Saccharide	Isolate	GCF_025817205.1_ASM2581720v1	refseq	NZ_JALMFR010000013.1
5733260	GCF_025817205.1_ASM2581720v1_CLST_15	1	sanntis	15179	20846	RiPP	Isolate	GCF_025817205.1_ASM2581720v1	refseq	NZ_JALMFR010000081.1
5733261	GCF_025817205.1_ASM2581720v1_CLST_16	10	sanntis	561	17203	NRP|Polyketide	Isolate	GCF_025817205.1_ASM2581720v1	refseq	NZ_JALMFR010000059.1
5733263	GCF_025817205.1_ASM2581720v1_CLST_18	0	sanntis	7448	24584	Saccharide	Isolate	GCF_025817205.1_ASM2581720v1	refseq	NZ_JALMFR010000067.1
5733265	GCF_025817235.1_ASM2581723v1_CLST_0	0	sanntis	7222	29403	Other	Isolate	GCF_025817235.1_ASM2581723v1	refseq	NZ_JALMFS010000030.1
5733268	GCF_025817235.1_ASM2581723v1_CLST_3	10	sanntis	2	7186	NRP|Polyketide	Isolate	GCF_025817235.1_ASM2581723v1	refseq	NZ_JALMFS010000051.1
5733270	GCF_025817235.1_ASM2581723v1_CLST_5	0	sanntis	11689	28329	NRP|Polyketide	Isolate	GCF_025817235.1_ASM2581723v1	refseq	NZ_JALMFS010000066.1
5733272	GCF_025817235.1_ASM2581723v1_CLST_7	10	sanntis	775	20338	Other	Isolate	GCF_025817235.1_ASM2581723v1	refseq	NZ_JALMFS010000083.1
5733274	GCF_025817235.1_ASM2581723v1_CLST_9	11	sanntis	2	11399	NRP	Isolate	GCF_025817235.1_ASM2581723v1	refseq	NZ_JALMFS010000103.1
5733276	GCF_025817235.1_ASM2581723v1_CLST_11	0	sanntis	51290	58698	RiPP	Isolate	GCF_025817235.1_ASM2581723v1	refseq	NZ_JALMFS010000001.1
5733277	GCF_025817235.1_ASM2581723v1_CLST_12	0	sanntis	36334	40901	Polyketide	Isolate	GCF_025817235.1_ASM2581723v1	refseq	NZ_JALMFS010000012.1
5733278	GCF_025817235.1_ASM2581723v1_CLST_13	0	sanntis	32887	41107	Saccharide	Isolate	GCF_025817235.1_ASM2581723v1	refseq	NZ_JALMFS010000015.1
5733279	GCF_025817235.1_ASM2581723v1_CLST_14	10	sanntis	800	15955	Other	Isolate	GCF_025817235.1_ASM2581723v1	refseq	NZ_JALMFS010000020.1
5733280	GCF_025817235.1_ASM2581723v1_CLST_15	0	sanntis	7441	24577	Saccharide	Isolate	GCF_025817235.1_ASM2581723v1	refseq	NZ_JALMFS010000073.1
5733282	GCF_025817235.1_ASM2581723v1_CLST_17	1	sanntis	15177	20844	RiPP	Isolate	GCF_025817235.1_ASM2581723v1	refseq	NZ_JALMFS010000081.1
5733283	GCF_025817235.1_ASM2581723v1_CLST_18	0	sanntis	25499	49906	Saccharide	Isolate	GCF_025817235.1_ASM2581723v1	refseq	NZ_JALMFS010000009.1
5733284	GCF_025817235.1_ASM2581723v1_CLST_19	11	sanntis	2	18513	NRP	Isolate	GCF_025817235.1_ASM2581723v1	refseq	NZ_JALMFS010000086.1
5733286	GCF_025817315.1_ASM2581731v1_CLST_0	1	sanntis	15180	20847	RiPP	Isolate	GCF_025817315.1_ASM2581731v1	refseq	NZ_JAMBAS010000077.1
5733287	GCF_025817315.1_ASM2581731v1_CLST_1	10	sanntis	562	17202	NRP|Polyketide	Isolate	GCF_025817315.1_ASM2581731v1	refseq	NZ_JAMBAS010000063.1
5733289	GCF_025817315.1_ASM2581731v1_CLST_3	0	sanntis	64827	89249	Saccharide	Isolate	GCF_025817315.1_ASM2581731v1	refseq	NZ_JAMBAS010000003.1
5733290	GCF_025817315.1_ASM2581731v1_CLST_4	11	sanntis	3	29759	NRP	Isolate	GCF_025817315.1_ASM2581731v1	refseq	NZ_JAMBAS010000061.1
5733292	GCF_025817315.1_ASM2581731v1_CLST_6	0	sanntis	19276	41457	Other	Isolate	GCF_025817315.1_ASM2581731v1	refseq	NZ_JAMBAS010000033.1
5733295	GCF_025817315.1_ASM2581731v1_CLST_9	0	sanntis	59494	67695	RiPP	Isolate	GCF_025817315.1_ASM2581731v1	refseq	NZ_JAMBAS010000014.1
5733298	GCF_025817315.1_ASM2581731v1_CLST_12	10	sanntis	3	7184	NRP|Polyketide	Isolate	GCF_025817315.1_ASM2581731v1	refseq	NZ_JAMBAS010000049.1
5733300	GCF_025817315.1_ASM2581731v1_CLST_14	0	sanntis	24343	28910	Polyketide	Isolate	GCF_025817315.1_ASM2581731v1	refseq	NZ_JAMBAS010000017.1
5733301	GCF_025817315.1_ASM2581731v1_CLST_15	0	sanntis	22769	30173	Saccharide	Isolate	GCF_025817315.1_ASM2581731v1	refseq	NZ_JAMBAS010000019.1
5733302	GCF_025817315.1_ASM2581731v1_CLST_16	10	sanntis	3	19102	Other	Isolate	GCF_025817315.1_ASM2581731v1	refseq	NZ_JAMBAS010000078.1
5733304	GCF_025817315.1_ASM2581731v1_CLST_18	1	sanntis	41696	56851	Other	Isolate	GCF_025817315.1_ASM2581731v1	refseq	NZ_JAMBAS010000025.1
5733305	GCF_025817315.1_ASM2581731v1_CLST_19	10	sanntis	573	18493	Saccharide	Isolate	GCF_025817315.1_ASM2581731v1	refseq	NZ_JAMBAS010000068.1
5733306	GCF_025823355.1_ASM2582335v1_CLST_0	0	sanntis	67938	134986	NRP	Isolate	GCF_025823355.1_ASM2582335v1	refseq	NZ_JACKVP010000009.1
5733307	GCF_025823355.1_ASM2582335v1_CLST_1	0	sanntis	366429	377979	Other	Isolate	GCF_025823355.1_ASM2582335v1	refseq	NZ_JACKVP010000009.1
5733308	GCF_025823355.1_ASM2582335v1_CLST_2	0	sanntis	519845	532634	Terpene	Isolate	GCF_025823355.1_ASM2582335v1	refseq	NZ_JACKVP010000009.1
5733309	GCF_025823355.1_ASM2582335v1_CLST_3	0	sanntis	577071	626124	NRP	Isolate	GCF_025823355.1_ASM2582335v1	refseq	NZ_JACKVP010000009.1
5733310	GCF_025823355.1_ASM2582335v1_CLST_4	0	sanntis	641731	663354	NRP	Isolate	GCF_025823355.1_ASM2582335v1	refseq	NZ_JACKVP010000009.1
5733311	GCF_025823355.1_ASM2582335v1_CLST_5	0	sanntis	767838	787635	Polyketide	Isolate	GCF_025823355.1_ASM2582335v1	refseq	NZ_JACKVP010000009.1
5733312	GCF_025823355.1_ASM2582335v1_CLST_6	0	sanntis	1143631	1148051	NRP	Isolate	GCF_025823355.1_ASM2582335v1	refseq	NZ_JACKVP010000009.1
5733313	GCF_025823355.1_ASM2582335v1_CLST_7	0	sanntis	1171004	1190084	Polyketide	Isolate	GCF_025823355.1_ASM2582335v1	refseq	NZ_JACKVP010000009.1
5733314	GCF_025823355.1_ASM2582335v1_CLST_8	0	sanntis	1213797	1254362	Terpene	Isolate	GCF_025823355.1_ASM2582335v1	refseq	NZ_JACKVP010000009.1
5733315	GCF_025823355.1_ASM2582335v1_CLST_9	0	sanntis	1373550	1391172	NRP|Polyketide	Isolate	GCF_025823355.1_ASM2582335v1	refseq	NZ_JACKVP010000009.1
5733316	GCF_025823355.1_ASM2582335v1_CLST_10	0	sanntis	1470767	1478235	Saccharide	Isolate	GCF_025823355.1_ASM2582335v1	refseq	NZ_JACKVP010000009.1
5733317	GCF_025823355.1_ASM2582335v1_CLST_11	0	sanntis	1749433	1758053	NRP	Isolate	GCF_025823355.1_ASM2582335v1	refseq	NZ_JACKVP010000009.1
5733318	GCF_025823355.1_ASM2582335v1_CLST_12	0	sanntis	1765480	1781764	NRP|Polyketide	Isolate	GCF_025823355.1_ASM2582335v1	refseq	NZ_JACKVP010000009.1
5733319	GCF_025823355.1_ASM2582335v1_CLST_13	0	sanntis	1912491	1926009	Other	Isolate	GCF_025823355.1_ASM2582335v1	refseq	NZ_JACKVP010000009.1
5733320	GCF_025823355.1_ASM2582335v1_CLST_14	0	sanntis	2254459	2282666	NRP|Polyketide	Isolate	GCF_025823355.1_ASM2582335v1	refseq	NZ_JACKVP010000009.1
5733321	GCF_025823355.1_ASM2582335v1_CLST_15	0	sanntis	2480160	2517266	Polyketide	Isolate	GCF_025823355.1_ASM2582335v1	refseq	NZ_JACKVP010000009.1
5733322	GCF_025823355.1_ASM2582335v1_CLST_16	0	sanntis	2533896	2555175	Terpene	Isolate	GCF_025823355.1_ASM2582335v1	refseq	NZ_JACKVP010000009.1
5733323	GCF_025823355.1_ASM2582335v1_CLST_17	0	sanntis	2955636	2961922	NRP	Isolate	GCF_025823355.1_ASM2582335v1	refseq	NZ_JACKVP010000009.1
5733333	GCF_025823355.1_ASM2582335v1_CLST_27	0	sanntis	110028	145253	NRP	Isolate	GCF_025823355.1_ASM2582335v1	refseq	NZ_JACKVP010000003.1
5733334	GCF_025823355.1_ASM2582335v1_CLST_28	1	sanntis	194659	229694	NRP|Terpene	Isolate	GCF_025823355.1_ASM2582335v1	refseq	NZ_JACKVP010000003.1
5733337	GCF_025823355.1_ASM2582335v1_CLST_31	10	sanntis	453	103934	NRP	Isolate	GCF_025823355.1_ASM2582335v1	refseq	NZ_JACKVP010000011.1
5733339	GCF_025823355.1_ASM2582335v1_CLST_33	10	sanntis	3	25809	NRP	Isolate	GCF_025823355.1_ASM2582335v1	refseq	NZ_JACKVP010000005.1
5733340	GCF_025823355.1_ASM2582335v1_CLST_34	0	sanntis	40277	139179	Polyketide	Isolate	GCF_025823355.1_ASM2582335v1	refseq	NZ_JACKVP010000005.1
5733341	GCF_025823355.1_ASM2582335v1_CLST_35	0	sanntis	532473	552598	Polyketide	Isolate	GCF_025823355.1_ASM2582335v1	refseq	NZ_JACKVP010000005.1
5733342	GCF_025823355.1_ASM2582335v1_CLST_36	0	sanntis	757093	785790	Polyketide|Saccharide	Isolate	GCF_025823355.1_ASM2582335v1	refseq	NZ_JACKVP010000005.1
5733343	GCF_025823355.1_ASM2582335v1_CLST_37	0	sanntis	800938	802806	Terpene	Isolate	GCF_025823355.1_ASM2582335v1	refseq	NZ_JACKVP010000005.1
5733344	GCF_025823355.1_ASM2582335v1_CLST_38	0	sanntis	1004004	1043724	NRP|Polyketide	Isolate	GCF_025823355.1_ASM2582335v1	refseq	NZ_JACKVP010000005.1
5733345	GCF_025823355.1_ASM2582335v1_CLST_39	0	sanntis	1066634	1083194	Polyketide	Isolate	GCF_025823355.1_ASM2582335v1	refseq	NZ_JACKVP010000005.1
5733346	GCF_025823355.1_ASM2582335v1_CLST_40	0	sanntis	1199567	1244743	Polyketide	Isolate	GCF_025823355.1_ASM2582335v1	refseq	NZ_JACKVP010000005.1
5733347	GCF_025823355.1_ASM2582335v1_CLST_41	0	sanntis	1403550	1412036	RiPP	Isolate	GCF_025823355.1_ASM2582335v1	refseq	NZ_JACKVP010000005.1
5733348	GCF_025823355.1_ASM2582335v1_CLST_42	0	sanntis	1427689	1443704	Other	Isolate	GCF_025823355.1_ASM2582335v1	refseq	NZ_JACKVP010000005.1
5733349	GCF_025823355.1_ASM2582335v1_CLST_43	0	sanntis	1482419	1498321	NRP	Isolate	GCF_025823355.1_ASM2582335v1	refseq	NZ_JACKVP010000005.1
5733350	GCF_025823355.1_ASM2582335v1_CLST_44	0	sanntis	1515451	1526785	Polyketide	Isolate	GCF_025823355.1_ASM2582335v1	refseq	NZ_JACKVP010000005.1
5733351	GCF_025823355.1_ASM2582335v1_CLST_45	0	sanntis	1564814	1575853	Other	Isolate	GCF_025823355.1_ASM2582335v1	refseq	NZ_JACKVP010000005.1
5733352	GCF_025823355.1_ASM2582335v1_CLST_46	0	sanntis	1733355	1756439	Other	Isolate	GCF_025823355.1_ASM2582335v1	refseq	NZ_JACKVP010000005.1
5733359	GCF_027680945.1_ASM2768094v1_CLST_0	11	sanntis	25	15969	Saccharide	Isolate	GCF_027680945.1_ASM2768094v1	refseq	NZ_JAQDCZ010000032.1
5733360	GCF_027680945.1_ASM2768094v1_CLST_1	0	sanntis	192103	209767	Saccharide	Isolate	GCF_027680945.1_ASM2768094v1	refseq	NZ_JAQDCZ010000002.1
5733361	GCF_027680945.1_ASM2768094v1_CLST_2	0	sanntis	267544	288354	Saccharide	Isolate	GCF_027680945.1_ASM2768094v1	refseq	NZ_JAQDCZ010000002.1
5733362	GCF_027680945.1_ASM2768094v1_CLST_3	0	sanntis	61764	69859	Saccharide	Isolate	GCF_027680945.1_ASM2768094v1	refseq	NZ_JAQDCZ010000007.1
5733363	GCF_027680945.1_ASM2768094v1_CLST_4	0	sanntis	274371	279923	RiPP	Isolate	GCF_027680945.1_ASM2768094v1	refseq	NZ_JAQDCZ010000003.1
5733365	GCF_027699005.1_ASM2769900v1_CLST_1	0	sanntis	98101	104398	RiPP	Isolate	GCF_027699005.1_ASM2769900v1	refseq	NZ_JAQEQE010000005.1
5733366	GCF_027699005.1_ASM2769900v1_CLST_2	10	sanntis	3	19770	Other	Isolate	GCF_027699005.1_ASM2769900v1	refseq	NZ_JAQEQE010000020.1
5733367	GCF_028528095.1_ASM2852809v1_CLST_0	1	sanntis	8804	22260	Saccharide	Isolate	GCF_028528095.1_ASM2852809v1	refseq	NZ_JAQPYX010000169.1
5733368	GCF_028528095.1_ASM2852809v1_CLST_1	0	sanntis	38573	67327	Saccharide	Isolate	GCF_028528095.1_ASM2852809v1	refseq	NZ_JAQPYX010000116.1
5733369	GCF_028528095.1_ASM2852809v1_CLST_2	0	sanntis	100158	127113	Saccharide	Isolate	GCF_028528095.1_ASM2852809v1	refseq	NZ_JAQPYX010000076.1
5733370	GCF_028528095.1_ASM2852809v1_CLST_3	0	sanntis	34368	55058	Other	Isolate	GCF_028528095.1_ASM2852809v1	refseq	NZ_JAQPYX010000085.1
5733371	GCF_028528095.1_ASM2852809v1_CLST_4	0	sanntis	38743	40330	Other	Isolate	GCF_028528095.1_ASM2852809v1	refseq	NZ_JAQPYX010000090.1
5733372	GCF_028528095.1_ASM2852809v1_CLST_5	11	sanntis	501	15362	Saccharide	Isolate	GCF_028528095.1_ASM2852809v1	refseq	NZ_JAQPYX010000043.1
5733373	GCF_028528105.1_ASM2852810v1_CLST_0	0	sanntis	10921	39735	Saccharide	Isolate	GCF_028528105.1_ASM2852810v1	refseq	NZ_JAQPYW010000212.1
5733374	GCF_028528105.1_ASM2852810v1_CLST_1	0	sanntis	29636	31223	Other	Isolate	GCF_028528105.1_ASM2852810v1	refseq	NZ_JAQPYW010000020.1
5733375	GCF_028528105.1_ASM2852810v1_CLST_2	11	sanntis	67	14928	Saccharide	Isolate	GCF_028528105.1_ASM2852810v1	refseq	NZ_JAQPYW010000047.1
5733376	GCF_028528105.1_ASM2852810v1_CLST_3	0	sanntis	29167	48176	Saccharide	Isolate	GCF_028528105.1_ASM2852810v1	refseq	NZ_JAQPYW010000092.1
5733377	GCF_028528105.1_ASM2852810v1_CLST_4	0	sanntis	7398	34337	Saccharide	Isolate	GCF_028528105.1_ASM2852810v1	refseq	NZ_JAQPYW010000139.1
5733378	GCF_028528105.1_ASM2852810v1_CLST_5	10	sanntis	2	20579	Other	Isolate	GCF_028528105.1_ASM2852810v1	refseq	NZ_JAQPYW010000144.1
5733379	GCF_030362795.1_ASM3036279v1_CLST_0	0	sanntis	272895	285521	Saccharide	Isolate	GCF_030362795.1_ASM3036279v1	refseq	NZ_JAUCBM010000004.1
5733380	GCF_030362795.1_ASM3036279v1_CLST_1	0	sanntis	47340	59593	Polyketide	Isolate	GCF_030362795.1_ASM3036279v1	refseq	NZ_JAUCBM010000005.1
5733382	GCF_030362795.1_ASM3036279v1_CLST_3	0	sanntis	246899	248953	Polyketide	Isolate	GCF_030362795.1_ASM3036279v1	refseq	NZ_JAUCBM010000001.1
5733383	GCF_030362795.1_ASM3036279v1_CLST_4	0	sanntis	422652	427370	Terpene	Isolate	GCF_030362795.1_ASM3036279v1	refseq	NZ_JAUCBM010000001.1
5733385	GCF_030362795.1_ASM3036279v1_CLST_6	0	sanntis	31595	61818	Other	Isolate	GCF_030362795.1_ASM3036279v1	refseq	NZ_JAUCBM010000008.1
5733386	GCF_900101115.1_IMG-taxon_2667527402_annotated_assembly_CLST_0	0	sanntis	123088	129356	Terpene	Isolate	GCF_900101115.1_IMG-taxon_2667527402_annotated_assembly	refseq	NZ_FNFU01000002.1
5733388	GCF_900101115.1_IMG-taxon_2667527402_annotated_assembly_CLST_2	0	sanntis	16823	29418	Polyketide	Isolate	GCF_900101115.1_IMG-taxon_2667527402_annotated_assembly	refseq	NZ_FNFU01000001.1
5733390	GCF_900101115.1_IMG-taxon_2667527402_annotated_assembly_CLST_4	0	sanntis	24882	36622	Polyketide	Isolate	GCF_900101115.1_IMG-taxon_2667527402_annotated_assembly	refseq	NZ_FNFU01000003.1
5733391	GCF_900101115.1_IMG-taxon_2667527402_annotated_assembly_CLST_5	0	sanntis	75507	119580	Saccharide	Isolate	GCF_900101115.1_IMG-taxon_2667527402_annotated_assembly	refseq	NZ_FNFU01000007.1
5733392	GCF_900110115.1_IMG-taxon_2616644821_annotated_assembly_CLST_0	0	sanntis	713506	728856	Polyketide	Isolate	GCF_900110115.1_IMG-taxon_2616644821_annotated_assembly	refseq	NZ_FOCM01000001.1
5733393	GCF_900110115.1_IMG-taxon_2616644821_annotated_assembly_CLST_1	0	sanntis	58753	61335	Polyketide	Isolate	GCF_900110115.1_IMG-taxon_2616644821_annotated_assembly	refseq	NZ_FOCM01000002.1
5733394	GCF_900110115.1_IMG-taxon_2616644821_annotated_assembly_CLST_2	0	sanntis	283240	289119	RiPP	Isolate	GCF_900110115.1_IMG-taxon_2616644821_annotated_assembly	refseq	NZ_FOCM01000002.1
5733396	GCF_900110115.1_IMG-taxon_2616644821_annotated_assembly_CLST_4	0	sanntis	261778	270695	Terpene	Isolate	GCF_900110115.1_IMG-taxon_2616644821_annotated_assembly	refseq	NZ_FOCM01000003.1
5733398	GCF_900182755.1_IMG-taxon_2724679814_annotated_assembly_CLST_0	0	sanntis	26407	130126	NRP|Polyketide	Isolate	GCF_900182755.1_IMG-taxon_2724679814_annotated_assembly	refseq	NZ_FXTV01000004.1
5733400	GCF_900182755.1_IMG-taxon_2724679814_annotated_assembly_CLST_2	10	sanntis	1	65111	NRP|Polyketide	Isolate	GCF_900182755.1_IMG-taxon_2724679814_annotated_assembly	refseq	NZ_FXTV01000011.1
5733401	GCF_900182755.1_IMG-taxon_2724679814_annotated_assembly_CLST_3	0	sanntis	100742	110393	NRP	Isolate	GCF_900182755.1_IMG-taxon_2724679814_annotated_assembly	refseq	NZ_FXTV01000011.1
5733404	GCF_900182755.1_IMG-taxon_2724679814_annotated_assembly_CLST_6	0	sanntis	135802	139878	RiPP	Isolate	GCF_900182755.1_IMG-taxon_2724679814_annotated_assembly	refseq	NZ_FXTV01000014.1
5733406	GCF_900182755.1_IMG-taxon_2724679814_annotated_assembly_CLST_8	0	sanntis	310224	328311	Other	Isolate	GCF_900182755.1_IMG-taxon_2724679814_annotated_assembly	refseq	NZ_FXTV01000003.1
5733408	GCF_900182755.1_IMG-taxon_2724679814_annotated_assembly_CLST_10	0	sanntis	55677	70958	RiPP	Isolate	GCF_900182755.1_IMG-taxon_2724679814_annotated_assembly	refseq	NZ_FXTV01000001.1
5733409	GCF_900182755.1_IMG-taxon_2724679814_annotated_assembly_CLST_11	0	sanntis	23898	104241	Saccharide	Isolate	GCF_900182755.1_IMG-taxon_2724679814_annotated_assembly	refseq	NZ_FXTV01000008.1
5733410	GCF_900182755.1_IMG-taxon_2724679814_annotated_assembly_CLST_12	0	sanntis	32966	72010	Polyketide	Isolate	GCF_900182755.1_IMG-taxon_2724679814_annotated_assembly	refseq	NZ_FXTV01000012.1
5733412	GCF_900182755.1_IMG-taxon_2724679814_annotated_assembly_CLST_14	0	sanntis	175799	199559	NRP|Other|Polyketide	Isolate	GCF_900182755.1_IMG-taxon_2724679814_annotated_assembly	refseq	NZ_FXTV01000002.1
5733415	GCF_900182755.1_IMG-taxon_2724679814_annotated_assembly_CLST_17	0	sanntis	198385	202700	Terpene	Isolate	GCF_900182755.1_IMG-taxon_2724679814_annotated_assembly	refseq	NZ_FXTV01000007.1
5733419	GCF_900230175.1_IMG-taxon_2721755902_annotated_assembly_CLST_2	0	sanntis	108034	114271	Polyketide	Isolate	GCF_900230175.1_IMG-taxon_2721755902_annotated_assembly	refseq	NZ_OCST01000005.1
5733420	GCF_900230175.1_IMG-taxon_2721755902_annotated_assembly_CLST_3	0	sanntis	166775	171186	RiPP	Isolate	GCF_900230175.1_IMG-taxon_2721755902_annotated_assembly	refseq	NZ_OCST01000005.1
5733421	GCF_900230175.1_IMG-taxon_2721755902_annotated_assembly_CLST_4	0	sanntis	213959	234953	Saccharide	Isolate	GCF_900230175.1_IMG-taxon_2721755902_annotated_assembly	refseq	NZ_OCST01000005.1
5733423	GCF_900230175.1_IMG-taxon_2721755902_annotated_assembly_CLST_6	0	sanntis	7104	16350	Terpene	Isolate	GCF_900230175.1_IMG-taxon_2721755902_annotated_assembly	refseq	NZ_OCST01000002.1
5733424	GCF_900230175.1_IMG-taxon_2721755902_annotated_assembly_CLST_7	0	sanntis	430513	439000	RiPP	Isolate	GCF_900230175.1_IMG-taxon_2721755902_annotated_assembly	refseq	NZ_OCST01000002.1
5733426	GCF_900230175.1_IMG-taxon_2721755902_annotated_assembly_CLST_9	0	sanntis	149087	165367	Other	Isolate	GCF_900230175.1_IMG-taxon_2721755902_annotated_assembly	refseq	NZ_OCST01000003.1
5733427	GCF_900230175.1_IMG-taxon_2721755902_annotated_assembly_CLST_10	0	sanntis	496308	509194	Polyketide	Isolate	GCF_900230175.1_IMG-taxon_2721755902_annotated_assembly	refseq	NZ_OCST01000003.1
5733429	GCF_900230175.1_IMG-taxon_2721755902_annotated_assembly_CLST_12	0	sanntis	86524	123011	Saccharide	Isolate	GCF_900230175.1_IMG-taxon_2721755902_annotated_assembly	refseq	NZ_OCST01000001.1
5733430	GCF_900230175.1_IMG-taxon_2721755902_annotated_assembly_CLST_13	0	sanntis	467131	501187	Saccharide	Isolate	GCF_900230175.1_IMG-taxon_2721755902_annotated_assembly	refseq	NZ_OCST01000001.1
5733432	GCF_900624885.1_82F11_CLST_0	0	sanntis	520288	543766	Saccharide	Isolate	GCF_900624885.1_82F11	refseq	NZ_UYXL01000001.1
5733433	GCF_900624885.1_82F11_CLST_1	0	sanntis	640366	648067	Saccharide	Isolate	GCF_900624885.1_82F11	refseq	NZ_UYXL01000001.1
5733434	GCF_900624885.1_82F11_CLST_2	0	sanntis	847672	876452	Saccharide	Isolate	GCF_900624885.1_82F11	refseq	NZ_UYXL01000001.1
5733435	GCF_900624885.1_82F11_CLST_3	0	sanntis	2315117	2338877	Other	Isolate	GCF_900624885.1_82F11	refseq	NZ_UYXL01000001.1
5733436	GCF_900624885.1_82F11_CLST_4	0	sanntis	3943456	3957232	Saccharide	Isolate	GCF_900624885.1_82F11	refseq	NZ_UYXL01000001.1
5733437	GCF_902363645.1_MGYG-HGUT-00138_CLST_0	0	sanntis	371407	401864	Saccharide	Isolate	GCF_902363645.1_MGYG-HGUT-00138	refseq	NZ_CABJAU010000003.1
5733438	GCF_902363645.1_MGYG-HGUT-00138_CLST_1	0	sanntis	31844	47456	Saccharide	Isolate	GCF_902363645.1_MGYG-HGUT-00138	refseq	NZ_CABJAU010000012.1
5733439	GCF_902363645.1_MGYG-HGUT-00138_CLST_2	1	sanntis	94592	117786	Other	Isolate	GCF_902363645.1_MGYG-HGUT-00138	refseq	NZ_CABJAU010000017.1
5733440	GCF_902365055.1_MGYG-HGUT-00273_CLST_0	0	sanntis	68036	88862	Other	Isolate	GCF_902365055.1_MGYG-HGUT-00273	refseq	NZ_CABJGD010000010.1
5733441	GCF_902365055.1_MGYG-HGUT-00273_CLST_1	0	sanntis	22624	45725	Saccharide	Isolate	GCF_902365055.1_MGYG-HGUT-00273	refseq	NZ_CABJGD010000029.1
5733443	GCF_902365055.1_MGYG-HGUT-00273_CLST_3	0	sanntis	50717	74831	Saccharide	Isolate	GCF_902365055.1_MGYG-HGUT-00273	refseq	NZ_CABJGD010000016.1
5733444	GCF_905203975.1_ERR414376-mag-bin.13_CLST_0	0	sanntis	12613	16342	RiPP	Isolate	GCF_905203975.1_ERR414376-mag-bin.13	refseq	NZ_CAJKXW010000027.1
5733446	GCF_905203975.1_ERR414376-mag-bin.13_CLST_2	0	sanntis	58568	67780	RiPP	Isolate	GCF_905203975.1_ERR414376-mag-bin.13	refseq	NZ_CAJKXW010000011.1
5733447	GCF_905204905.1_SRR413761-mag-bin.20_CLST_0	10	sanntis	1	18098	Saccharide	Isolate	GCF_905204905.1_SRR413761-mag-bin.20	refseq	NZ_CAJLBM010000057.1
5733448	GCF_905204905.1_SRR413761-mag-bin.20_CLST_1	10	sanntis	659	20497	Other	Isolate	GCF_905204905.1_SRR413761-mag-bin.20	refseq	NZ_CAJLBM010000049.1
5733449	GCF_934838055.1_MTG231_bin.25.fa_CLST_0	1	sanntis	6342	28909	Saccharide	Isolate	GCF_934838055.1_MTG231_bin.25.fa	refseq	NZ_CAKWDQ010000033.1
5733450	GCF_934838055.1_MTG231_bin.25.fa_CLST_1	10	sanntis	2	21081	Other	Isolate	GCF_934838055.1_MTG231_bin.25.fa	refseq	NZ_CAKWDQ010000056.1
5733451	GCF_934838055.1_MTG231_bin.25.fa_CLST_2	0	sanntis	16214	25371	Other	Isolate	GCF_934838055.1_MTG231_bin.25.fa	refseq	NZ_CAKWDQ010000040.1
5733452	GCF_934838055.1_MTG231_bin.25.fa_CLST_3	1	sanntis	25468	37686	Other	Isolate	GCF_934838055.1_MTG231_bin.25.fa	refseq	NZ_CAKWDQ010000018.1
5733453	GCF_934838525.1_MTG225_bin.24.fa_CLST_0	0	sanntis	14617	25371	Other	Isolate	GCF_934838525.1_MTG225_bin.24.fa	refseq	NZ_CAKWFF010000045.1
5733454	GCF_934838525.1_MTG225_bin.24.fa_CLST_1	1	sanntis	12453	19368	RiPP	Isolate	GCF_934838525.1_MTG225_bin.24.fa	refseq	NZ_CAKWFF010000072.1
5733455	GCF_934838525.1_MTG225_bin.24.fa_CLST_2	0	sanntis	6342	18203	Saccharide	Isolate	GCF_934838525.1_MTG225_bin.24.fa	refseq	NZ_CAKWFF010000075.1
5733456	GCF_934842035.1_MTG224_bin.35.fa_CLST_0	1	sanntis	49215	56130	RiPP	Isolate	GCF_934842035.1_MTG224_bin.35.fa	refseq	NZ_CAKWOE010000009.1
5733458	GCF_934842035.1_MTG224_bin.35.fa_CLST_2	0	sanntis	9137	33085	Polyketide	Isolate	GCF_934842035.1_MTG224_bin.35.fa	refseq	NZ_CAKWOE010000029.1
5733459	GCF_934842035.1_MTG224_bin.35.fa_CLST_3	10	sanntis	770	20608	Saccharide	Isolate	GCF_934842035.1_MTG224_bin.35.fa	refseq	NZ_CAKWOE010000041.1
5733460	GCF_934842035.1_MTG224_bin.35.fa_CLST_4	11	sanntis	2	17294	NRP|Polyketide	Isolate	GCF_934842035.1_MTG224_bin.35.fa	refseq	NZ_CAKWOE010000094.1
5733461	GCF_934842035.1_MTG224_bin.35.fa_CLST_5	10	sanntis	1	11029	Other	Isolate	GCF_934842035.1_MTG224_bin.35.fa	refseq	NZ_CAKWOE010000055.1
5733462	GCF_934875175.1_MTG245_bin.48.fa_CLST_0	0	sanntis	14617	25371	Other	Isolate	GCF_934875175.1_MTG245_bin.48.fa	refseq	NZ_CAKXGU010000046.1
5733463	GCF_934875175.1_MTG245_bin.48.fa_CLST_1	0	sanntis	9131	16277	Saccharide	Isolate	GCF_934875175.1_MTG245_bin.48.fa	refseq	NZ_CAKXGU010000065.1
5733464	GCF_934875415.1_MTG243_bin.63.fa_CLST_0	0	sanntis	9022	32970	Polyketide	Isolate	GCF_934875415.1_MTG243_bin.63.fa	refseq	NZ_CAKXHP010000027.1
5733465	GCF_934875415.1_MTG243_bin.63.fa_CLST_1	10	sanntis	690	20528	Other	Isolate	GCF_934875415.1_MTG243_bin.63.fa	refseq	NZ_CAKXHP010000042.1
5733466	GCF_934875415.1_MTG243_bin.63.fa_CLST_2	0	sanntis	77908	84823	RiPP	Isolate	GCF_934875415.1_MTG243_bin.63.fa	refseq	NZ_CAKXHP010000002.1
5733467	GCF_934875415.1_MTG243_bin.63.fa_CLST_3	0	sanntis	12842	42380	Saccharide	Isolate	GCF_934875415.1_MTG243_bin.63.fa	refseq	NZ_CAKXHP010000024.1
5733468	GCF_937876155.1_SRR2175777_bin.94_CONCOCT_v1.1_MAG_CLST_0	10	sanntis	637	20475	Other	Isolate	GCF_937876155.1_SRR2175777_bin.94_CONCOCT_v1.1_MAG	refseq	NZ_CALEGY010000067.1
5733469	GCF_937876155.1_SRR2175777_bin.94_CONCOCT_v1.1_MAG_CLST_1	1	sanntis	14643	40671	Saccharide	Isolate	GCF_937876155.1_SRR2175777_bin.94_CONCOCT_v1.1_MAG	refseq	NZ_CALEGY010000059.1
5733470	GCF_937876155.1_SRR2175777_bin.94_CONCOCT_v1.1_MAG_CLST_2	0	sanntis	8315	30302	Saccharide	Isolate	GCF_937876155.1_SRR2175777_bin.94_CONCOCT_v1.1_MAG	refseq	NZ_CALEGY010000088.1
5733471	GCF_937876155.1_SRR2175777_bin.94_CONCOCT_v1.1_MAG_CLST_3	11	sanntis	39	25094	Saccharide	Isolate	GCF_937876155.1_SRR2175777_bin.94_CONCOCT_v1.1_MAG	refseq	NZ_CALEGY010000046.1
5733473	GCF_943913865.1_hn1YYbGFJY_bin.5.MAG_CLST_1	0	sanntis	1518	4868	RiPP	Isolate	GCF_943913865.1_hn1YYbGFJY_bin.5.MAG	refseq	NZ_CALTZV010000060.1
5733475	GCF_943913865.1_hn1YYbGFJY_bin.5.MAG_CLST_3	0	sanntis	35789	45956	RiPP	Isolate	GCF_943913865.1_hn1YYbGFJY_bin.5.MAG	refseq	NZ_CALTZV010000021.1
5733476	GCF_944319905.1_BRZ_GG_bin119_CLST_0	10	sanntis	378	19561	RiPP	Isolate	GCF_944319905.1_BRZ_GG_bin119	refseq	NZ_CALUFP010000006.1
5733477	GCF_944319905.1_BRZ_GG_bin119_CLST_1	0	sanntis	12206	18310	Saccharide	Isolate	GCF_944319905.1_BRZ_GG_bin119	refseq	NZ_CALUFP010000043.1
5733479	GCF_944326295.1_BRZ_FM_bin53_CLST_0	0	sanntis	60366	80204	Other	Isolate	GCF_944326295.1_BRZ_FM_bin53	refseq	NZ_CALVDK010000002.1
5733480	GCF_944326295.1_BRZ_FM_bin53_CLST_1	11	sanntis	325	15882	Saccharide	Isolate	GCF_944326295.1_BRZ_FM_bin53	refseq	NZ_CALVDK010000057.1
5733481	GCF_944326295.1_BRZ_FM_bin53_CLST_2	0	sanntis	35308	46928	Saccharide	Isolate	GCF_944326295.1_BRZ_FM_bin53	refseq	NZ_CALVDK010000024.1
5733484	GCF_947855715.1_chick11_bin13_CLST_0	0	sanntis	97765	118455	Saccharide	Isolate	GCF_947855715.1_chick11_bin13	refseq	NZ_CANUAN010000002.1
5733486	GCF_947855715.1_chick11_bin13_CLST_2	0	sanntis	9513	33757	Polyketide	Isolate	GCF_947855715.1_chick11_bin13	refseq	NZ_CANUAN010000040.1
5733487	GCF_947855715.1_chick11_bin13_CLST_3	0	sanntis	9919	39885	Saccharide	Isolate	GCF_947855715.1_chick11_bin13	refseq	NZ_CANUAN010000008.1
5733488	GCF_948465735.1_SRR15730541_bin.41_metawrap_v1.3_MAG_CLST_0	0	sanntis	8806	30793	Saccharide	Isolate	GCF_948465735.1_SRR15730541_bin.41_metawrap_v1.3_MAG	refseq	NZ_CAOJXY010000027.1
5733489	GCF_948465735.1_SRR15730541_bin.41_metawrap_v1.3_MAG_CLST_1	10	sanntis	76	29647	Saccharide	Isolate	GCF_948465735.1_SRR15730541_bin.41_metawrap_v1.3_MAG	refseq	NZ_CAOJXY010000012.1
5733490	GCF_948465735.1_SRR15730541_bin.41_metawrap_v1.3_MAG_CLST_2	0	sanntis	28414	53000	Other	Isolate	GCF_948465735.1_SRR15730541_bin.41_metawrap_v1.3_MAG	refseq	NZ_CAOJXY010000006.1
5733491	GCF_949294565.1_B53_L1_309309_idba_bin.159_CLST_0	1	sanntis	90166	113879	Saccharide	Isolate	GCF_949294565.1_B53_L1_309309_idba_bin.159	refseq	NZ_CASFHR010000011.1
5733493	GCF_949294565.1_B53_L1_309309_idba_bin.159_CLST_2	10	sanntis	1	21885	Other	Isolate	GCF_949294565.1_B53_L1_309309_idba_bin.159	refseq	NZ_CASFHR010000009.1
5733495	GCF_000014205.1_ASM1420v1_CLST_0	0	sanntis	1921897	1927653	Polyketide	Isolate	GCF_000014205.1_ASM1420v1	refseq	NC_009009.1
5733497	GCF_000014285.2_ASM1428v2_CLST_0	0	sanntis	258626	264756	NRP	Isolate	GCF_000014285.2_ASM1428v2	refseq	NC_008343.2
5733498	GCF_000014285.2_ASM1428v2_CLST_1	0	sanntis	279714	293317	Other	Isolate	GCF_000014285.2_ASM1428v2	refseq	NC_008343.2
5733499	GCF_000014285.2_ASM1428v2_CLST_2	0	sanntis	2220553	2230585	Other	Isolate	GCF_000014285.2_ASM1428v2	refseq	NC_008343.2
5733500	GCF_000014285.2_ASM1428v2_CLST_3	0	sanntis	2556303	2559944	Other	Isolate	GCF_000014285.2_ASM1428v2	refseq	NC_008343.2
5733501	GCF_000014285.2_ASM1428v2_CLST_4	0	sanntis	2632799	2655893	Other	Isolate	GCF_000014285.2_ASM1428v2	refseq	NC_008343.2
5733509	GCF_000015485.1_ASM1548v1_CLST_0	0	sanntis	752209	755164	Other	Isolate	GCF_000015485.1_ASM1548v1	refseq	NC_008751.1
5733510	GCF_000015485.1_ASM1548v1_CLST_1	0	sanntis	843755	852925	Polyketide	Isolate	GCF_000015485.1_ASM1548v1	refseq	NC_008751.1
5733511	GCF_000015485.1_ASM1548v1_CLST_2	0	sanntis	3010767	3039240	Other	Isolate	GCF_000015485.1_ASM1548v1	refseq	NC_008751.1
5733514	GCF_000015485.1_ASM1548v1_CLST_5	0	sanntis	123773	159724	Saccharide	Isolate	GCF_000015485.1_ASM1548v1	refseq	NC_008741.1
5733516	GCF_000015565.1_ASM1556v1_CLST_0	0	sanntis	767373	780510	Saccharide	Isolate	GCF_000015565.1_ASM1556v1	refseq	NC_008786.1
5733517	GCF_000015565.1_ASM1556v1_CLST_1	0	sanntis	2453104	2455636	Polyketide	Isolate	GCF_000015565.1_ASM1556v1	refseq	NC_008786.1
5733518	GCF_000015565.1_ASM1556v1_CLST_2	0	sanntis	2746348	2791208	NRP|Polyketide	Isolate	GCF_000015565.1_ASM1556v1	refseq	NC_008786.1
5733519	GCF_000015565.1_ASM1556v1_CLST_3	0	sanntis	2850736	2891001	Other	Isolate	GCF_000015565.1_ASM1556v1	refseq	NC_008786.1
5733520	GCF_000015565.1_ASM1556v1_CLST_4	0	sanntis	2902828	2912704	RiPP	Isolate	GCF_000015565.1_ASM1556v1	refseq	NC_008786.1
5733525	GCF_000016785.1_ASM1678v1_CLST_0	0	sanntis	1433102	1460800	RiPP	Isolate	GCF_000016785.1_ASM1678v1	refseq	NC_009486.1
5733526	GCF_000016785.1_ASM1678v1_CLST_1	0	sanntis	1465190	1467716	RiPP	Isolate	GCF_000016785.1_ASM1678v1	refseq	NC_009486.1
5733528	GCF_000016905.1_ASM1690v1_CLST_0	0	sanntis	537619	551405	Saccharide	Isolate	GCF_000016905.1_ASM1690v1	refseq	NC_009616.1
5733529	GCF_000016905.1_ASM1690v1_CLST_1	0	sanntis	1088821	1106104	Other	Isolate	GCF_000016905.1_ASM1690v1	refseq	NC_009616.1
5733530	GCF_000019525.1_ASM1952v1_CLST_0	0	sanntis	79134	95976	Saccharide	Isolate	GCF_000019525.1_ASM1952v1	refseq	NC_010506.1
5733531	GCF_000019525.1_ASM1952v1_CLST_1	0	sanntis	822471	834419	Other	Isolate	GCF_000019525.1_ASM1952v1	refseq	NC_010506.1
5733532	GCF_000019525.1_ASM1952v1_CLST_2	0	sanntis	1461345	1473090	Other	Isolate	GCF_000019525.1_ASM1952v1	refseq	NC_010506.1
5733533	GCF_000019525.1_ASM1952v1_CLST_3	0	sanntis	1779421	1811856	Other	Isolate	GCF_000019525.1_ASM1952v1	refseq	NC_010506.1
5733534	GCF_000019525.1_ASM1952v1_CLST_4	0	sanntis	2046048	2069097	Other	Isolate	GCF_000019525.1_ASM1952v1	refseq	NC_010506.1
5733535	GCF_000019525.1_ASM1952v1_CLST_5	0	sanntis	2081055	2117371	Saccharide	Isolate	GCF_000019525.1_ASM1952v1	refseq	NC_010506.1
5733536	GCF_000019525.1_ASM1952v1_CLST_6	0	sanntis	2450292	2493244	Other	Isolate	GCF_000019525.1_ASM1952v1	refseq	NC_010506.1
5733537	GCF_000019525.1_ASM1952v1_CLST_7	0	sanntis	2876287	2880868	Other	Isolate	GCF_000019525.1_ASM1952v1	refseq	NC_010506.1
5733538	GCF_000019525.1_ASM1952v1_CLST_8	0	sanntis	3247191	3260864	Other	Isolate	GCF_000019525.1_ASM1952v1	refseq	NC_010506.1
5733539	GCF_000019525.1_ASM1952v1_CLST_9	0	sanntis	4644271	4654661	RiPP	Isolate	GCF_000019525.1_ASM1952v1	refseq	NC_010506.1
5733540	GCF_000019525.1_ASM1952v1_CLST_10	0	sanntis	5564715	5589478	Other	Isolate	GCF_000019525.1_ASM1952v1	refseq	NC_010506.1
5733550	GCF_000020045.1_ASM2004v1_CLST_0	0	sanntis	192872	211889	Saccharide	Isolate	GCF_000020045.1_ASM2004v1	refseq	NC_010623.1
5733551	GCF_000020045.1_ASM2004v1_CLST_1	0	sanntis	375896	384926	RiPP	Isolate	GCF_000020045.1_ASM2004v1	refseq	NC_010623.1
5733552	GCF_000020045.1_ASM2004v1_CLST_2	0	sanntis	655779	713949	Saccharide	Isolate	GCF_000020045.1_ASM2004v1	refseq	NC_010623.1
5733553	GCF_000020045.1_ASM2004v1_CLST_3	0	sanntis	997917	1050012	NRP	Isolate	GCF_000020045.1_ASM2004v1	refseq	NC_010623.1
5733554	GCF_000020045.1_ASM2004v1_CLST_4	0	sanntis	1090581	1132200	NRP	Isolate	GCF_000020045.1_ASM2004v1	refseq	NC_010623.1
5733555	GCF_000020045.1_ASM2004v1_CLST_5	0	sanntis	1811460	1818652	RiPP	Isolate	GCF_000020045.1_ASM2004v1	refseq	NC_010623.1
5733562	GCF_000020045.1_ASM2004v1_CLST_12	0	sanntis	1325974	1356257	Saccharide	Isolate	GCF_000020045.1_ASM2004v1	refseq	NC_010625.1
5733563	GCF_000020045.1_ASM2004v1_CLST_13	0	sanntis	1647251	1668898	NRP	Isolate	GCF_000020045.1_ASM2004v1	refseq	NC_010625.1
5733567	GCF_000020045.1_ASM2004v1_CLST_17	0	sanntis	16357	22141	Other	Isolate	GCF_000020045.1_ASM2004v1	refseq	NC_010627.1
5733568	GCF_000020045.1_ASM2004v1_CLST_18	0	sanntis	395455	415861	NRP	Isolate	GCF_000020045.1_ASM2004v1	refseq	NC_010627.1
5733570	GCF_000020045.1_ASM2004v1_CLST_20	0	sanntis	774129	796969	Other	Isolate	GCF_000020045.1_ASM2004v1	refseq	NC_010622.1
5733571	GCF_000020045.1_ASM2004v1_CLST_21	0	sanntis	1176723	1200463	Saccharide	Isolate	GCF_000020045.1_ASM2004v1	refseq	NC_010622.1
5733572	GCF_000020045.1_ASM2004v1_CLST_22	0	sanntis	1880796	1928090	NRP	Isolate	GCF_000020045.1_ASM2004v1	refseq	NC_010622.1
5733573	GCF_000020045.1_ASM2004v1_CLST_23	0	sanntis	2529387	2606562	Saccharide	Isolate	GCF_000020045.1_ASM2004v1	refseq	NC_010622.1
5733574	GCF_000020045.1_ASM2004v1_CLST_24	0	sanntis	2757263	2792978	Saccharide	Isolate	GCF_000020045.1_ASM2004v1	refseq	NC_010622.1
5733578	GCF_000020425.1_ASM2042v1_CLST_0	0	sanntis	533228	571093	RiPP	Isolate	GCF_000020425.1_ASM2042v1	refseq	NC_011593.1
5733579	GCF_000020425.1_ASM2042v1_CLST_1	0	sanntis	582106	591341	RiPP	Isolate	GCF_000020425.1_ASM2042v1	refseq	NC_011593.1
5733580	GCF_000020425.1_ASM2042v1_CLST_2	0	sanntis	1179764	1188468	RiPP	Isolate	GCF_000020425.1_ASM2042v1	refseq	NC_011593.1
5733581	GCF_000020425.1_ASM2042v1_CLST_3	0	sanntis	2510169	2542746	Polyketide	Isolate	GCF_000020425.1_ASM2042v1	refseq	NC_011593.1
5733582	GCF_000020425.1_ASM2042v1_CLST_4	0	sanntis	2661863	2678219	Saccharide	Isolate	GCF_000020425.1_ASM2042v1	refseq	NC_011593.1
5733586	GCF_000020665.1_ASM2066v1_CLST_0	0	sanntis	531924	535719	Other	Isolate	GCF_000020665.1_ASM2066v1	refseq	NC_011071.1
5733587	GCF_000020665.1_ASM2066v1_CLST_1	0	sanntis	572346	602906	Saccharide	Isolate	GCF_000020665.1_ASM2066v1	refseq	NC_011071.1
5733588	GCF_000020665.1_ASM2066v1_CLST_2	0	sanntis	1763438	1784963	NRP	Isolate	GCF_000020665.1_ASM2066v1	refseq	NC_011071.1
5733589	GCF_000020665.1_ASM2066v1_CLST_3	0	sanntis	2297286	2309268	RiPP	Isolate	GCF_000020665.1_ASM2066v1	refseq	NC_011071.1
5733590	GCF_000020665.1_ASM2066v1_CLST_4	0	sanntis	2373020	2393858	RiPP	Isolate	GCF_000020665.1_ASM2066v1	refseq	NC_011071.1
5733591	GCF_000020665.1_ASM2066v1_CLST_5	0	sanntis	2539118	2569378	NRP	Isolate	GCF_000020665.1_ASM2066v1	refseq	NC_011071.1
5733592	GCF_000020665.1_ASM2066v1_CLST_6	0	sanntis	4395220	4426006	Other	Isolate	GCF_000020665.1_ASM2066v1	refseq	NC_011071.1
5733597	GCF_000020845.1_ASM2084v1_CLST_0	0	sanntis	217531	234149	Other	Isolate	GCF_000020845.1_ASM2084v1	refseq	NC_011186.1
5733598	GCF_000020845.1_ASM2084v1_CLST_1	0	sanntis	1366165	1372779	Other	Isolate	GCF_000020845.1_ASM2084v1	refseq	NC_011186.1
5733602	GCF_000020845.1_ASM2084v1_CLST_5	0	sanntis	145999	193286	Saccharide	Isolate	GCF_000020845.1_ASM2084v1	refseq	NC_011184.1
5733603	GCF_000020845.1_ASM2084v1_CLST_6	0	sanntis	200793	213407	Saccharide	Isolate	GCF_000020845.1_ASM2084v1	refseq	NC_011184.1
5733604	GCF_000020845.1_ASM2084v1_CLST_7	0	sanntis	357371	374062	Saccharide	Isolate	GCF_000020845.1_ASM2084v1	refseq	NC_011184.1
5733605	GCF_000020845.1_ASM2084v1_CLST_8	0	sanntis	915522	937148	Other	Isolate	GCF_000020845.1_ASM2084v1	refseq	NC_011184.1
5733606	GCF_000020845.1_ASM2084v1_CLST_9	0	sanntis	1074068	1079220	RiPP	Isolate	GCF_000020845.1_ASM2084v1	refseq	NC_011184.1
5733608	GCF_000056065.1_ASM5606v1_CLST_0	0	sanntis	25692	31031	RiPP	Isolate	GCF_000056065.1_ASM5606v1	refseq	NC_008054.1
5733609	GCF_000056065.1_ASM5606v1_CLST_1	0	sanntis	784102	794399	Polyketide	Isolate	GCF_000056065.1_ASM5606v1	refseq	NC_008054.1
5733610	GCF_000056065.1_ASM5606v1_CLST_2	0	sanntis	1622078	1641668	Saccharide	Isolate	GCF_000056065.1_ASM5606v1	refseq	NC_008054.1
5733611	GCF_000056065.1_ASM5606v1_CLST_3	0	sanntis	1649767	1682648	Saccharide	Isolate	GCF_000056065.1_ASM5606v1	refseq	NC_008054.1
5733612	GCF_000056065.1_ASM5606v1_CLST_4	0	sanntis	1748558	1759746	RiPP	Isolate	GCF_000056065.1_ASM5606v1	refseq	NC_008054.1
5733616	GCF_000154725.1_ASM15472v1_CLST_0	0	sanntis	896484	985909	Polyketide	Isolate	GCF_000154725.1_ASM15472v1	refseq	NZ_DS544873.1
5733617	GCF_000154725.1_ASM15472v1_CLST_1	0	sanntis	1080465	1089454	Other	Isolate	GCF_000154725.1_ASM15472v1	refseq	NZ_DS544873.1
5733618	GCF_000154725.1_ASM15472v1_CLST_2	0	sanntis	1376589	1412268	Saccharide	Isolate	GCF_000154725.1_ASM15472v1	refseq	NZ_DS544873.1
5733619	GCF_000154725.1_ASM15472v1_CLST_3	0	sanntis	1578017	1582343	Terpene	Isolate	GCF_000154725.1_ASM15472v1	refseq	NZ_DS544873.1
5733620	GCF_000154725.1_ASM15472v1_CLST_4	0	sanntis	1588398	1594245	RiPP	Isolate	GCF_000154725.1_ASM15472v1	refseq	NZ_DS544873.1
5733621	GCF_000154725.1_ASM15472v1_CLST_5	0	sanntis	1813058	1822570	RiPP	Isolate	GCF_000154725.1_ASM15472v1	refseq	NZ_DS544873.1
5733622	GCF_000154725.1_ASM15472v1_CLST_6	0	sanntis	2484469	2567180	NRP	Isolate	GCF_000154725.1_ASM15472v1	refseq	NZ_DS544873.1
5733623	GCF_000154725.1_ASM15472v1_CLST_7	0	sanntis	3082044	3086330	RiPP	Isolate	GCF_000154725.1_ASM15472v1	refseq	NZ_DS544873.1
5733624	GCF_000154725.1_ASM15472v1_CLST_8	0	sanntis	3413811	3427447	RiPP	Isolate	GCF_000154725.1_ASM15472v1	refseq	NZ_DS544873.1
5733625	GCF_000154725.1_ASM15472v1_CLST_9	0	sanntis	3753184	3773615	Saccharide	Isolate	GCF_000154725.1_ASM15472v1	refseq	NZ_DS544873.1
5733626	GCF_000154725.1_ASM15472v1_CLST_10	0	sanntis	3869804	3881428	Saccharide	Isolate	GCF_000154725.1_ASM15472v1	refseq	NZ_DS544873.1
5733634	GCF_000154765.2_ASM15476v2_CLST_0	0	sanntis	41469	67732	NRP	Isolate	GCF_000154765.2_ASM15476v2	refseq	NC_018287.1
5733636	GCF_000154765.2_ASM15476v2_CLST_2	0	sanntis	520009	554508	NRP|Polyketide	Isolate	GCF_000154765.2_ASM15476v2	refseq	NC_018290.1
5733637	GCF_000154765.2_ASM15476v2_CLST_3	0	sanntis	574198	576043	Other	Isolate	GCF_000154765.2_ASM15476v2	refseq	NC_018290.1
5733638	GCF_000154765.2_ASM15476v2_CLST_4	0	sanntis	1402386	1434692	Polyketide	Isolate	GCF_000154765.2_ASM15476v2	refseq	NC_018290.1
5733639	GCF_000154765.2_ASM15476v2_CLST_5	0	sanntis	1657482	1662507	Polyketide	Isolate	GCF_000154765.2_ASM15476v2	refseq	NC_018290.1
5733640	GCF_000154765.2_ASM15476v2_CLST_6	0	sanntis	2201537	2211865	Other|Saccharide	Isolate	GCF_000154765.2_ASM15476v2	refseq	NC_018290.1
5733641	GCF_000154765.2_ASM15476v2_CLST_7	0	sanntis	2297921	2302863	RiPP	Isolate	GCF_000154765.2_ASM15476v2	refseq	NC_018290.1
5733642	GCF_000154765.2_ASM15476v2_CLST_8	0	sanntis	2978250	3005256	NRP	Isolate	GCF_000154765.2_ASM15476v2	refseq	NC_018290.1
5733648	GCF_000154765.2_ASM15476v2_CLST_14	10	sanntis	101	15547	Saccharide	Isolate	GCF_000154765.2_ASM15476v2	refseq	NC_018291.1
5733649	GCF_000154765.2_ASM15476v2_CLST_15	0	sanntis	86081	111656	Other	Isolate	GCF_000154765.2_ASM15476v2	refseq	NC_018291.1
5733651	GCF_000154765.2_ASM15476v2_CLST_17	11	sanntis	2	64847	Saccharide	Isolate	GCF_000154765.2_ASM15476v2	refseq	NC_018288.1
5733652	GCF_000154785.2_ASM15478v2_CLST_0	0	sanntis	533087	537687	Polyketide	Isolate	GCF_000154785.2_ASM15478v2	refseq	NC_015730.1
5733653	GCF_000154785.2_ASM15478v2_CLST_1	0	sanntis	621276	632876	RiPP	Isolate	GCF_000154785.2_ASM15478v2	refseq	NC_015730.1
5733654	GCF_000154785.2_ASM15478v2_CLST_2	0	sanntis	1028731	1033150	Other	Isolate	GCF_000154785.2_ASM15478v2	refseq	NC_015730.1
5733655	GCF_000154785.2_ASM15478v2_CLST_3	0	sanntis	1987744	1990984	Polyketide	Isolate	GCF_000154785.2_ASM15478v2	refseq	NC_015730.1
5733656	GCF_000154785.2_ASM15478v2_CLST_4	0	sanntis	3675532	3680486	Other	Isolate	GCF_000154785.2_ASM15478v2	refseq	NC_015730.1
5733657	GCF_000154785.2_ASM15478v2_CLST_5	0	sanntis	4452677	4480131	Other	Isolate	GCF_000154785.2_ASM15478v2	refseq	NC_015730.1
5733665	GCF_000154785.2_ASM15478v2_CLST_13	10	sanntis	101	47485	Saccharide	Isolate	GCF_000154785.2_ASM15478v2	refseq	NC_015729.1
5733666	GCF_000154785.2_ASM15478v2_CLST_14	0	sanntis	4985	19131	Terpene	Isolate	GCF_000154785.2_ASM15478v2	refseq	NC_015741.1
5733668	GCF_000155575.1_ASM15557v1_CLST_0	0	sanntis	1368437	1383227	Saccharide	Isolate	GCF_000155575.1_ASM15557v1	refseq	NZ_DS989898.1
5733669	GCF_000155575.1_ASM15557v1_CLST_1	0	sanntis	1634974	1660536	RiPP	Isolate	GCF_000155575.1_ASM15557v1	refseq	NZ_DS989898.1
5733670	GCF_000155575.1_ASM15557v1_CLST_2	0	sanntis	1675305	1707964	Saccharide	Isolate	GCF_000155575.1_ASM15557v1	refseq	NZ_DS989898.1
5733671	GCF_000155575.1_ASM15557v1_CLST_3	0	sanntis	3426094	3460665	Saccharide	Isolate	GCF_000155575.1_ASM15557v1	refseq	NZ_DS989898.1
5733672	GCF_000155575.1_ASM15557v1_CLST_4	0	sanntis	3544186	3547401	Other	Isolate	GCF_000155575.1_ASM15557v1	refseq	NZ_DS989898.1
5733674	GCF_000155675.2_ASM15567v2_CLST_0	0	sanntis	1582898	1593548	Other	Isolate	GCF_000155675.2_ASM15567v2	refseq	NC_020911.1
5733675	GCF_000155675.2_ASM15567v2_CLST_1	0	sanntis	2356330	2361280	Polyketide	Isolate	GCF_000155675.2_ASM15567v2	refseq	NC_020911.1
5733676	GCF_000155675.2_ASM15567v2_CLST_2	0	sanntis	3904058	3906871	Polyketide	Isolate	GCF_000155675.2_ASM15567v2	refseq	NC_020911.1
5733677	GCF_000155675.2_ASM15567v2_CLST_3	0	sanntis	4196647	4213077	NRP	Isolate	GCF_000155675.2_ASM15567v2	refseq	NC_020911.1
5733678	GCF_000155675.2_ASM15567v2_CLST_4	0	sanntis	4455325	4461633	Terpene	Isolate	GCF_000155675.2_ASM15567v2	refseq	NC_020911.1
5733686	GCF_000155735.2_ASM15573v2_CLST_0	0	sanntis	2303465	2305657	Polyketide	Isolate	GCF_000155735.2_ASM15573v2	refseq	NC_020908.1
5733687	GCF_000155735.2_ASM15573v2_CLST_1	0	sanntis	2568328	2580893	Polyketide	Isolate	GCF_000155735.2_ASM15573v2	refseq	NC_020908.1
5733688	GCF_000155735.2_ASM15573v2_CLST_2	0	sanntis	3241793	3246202	Polyketide	Isolate	GCF_000155735.2_ASM15573v2	refseq	NC_020908.1
5733689	GCF_000155735.2_ASM15573v2_CLST_3	0	sanntis	4288632	4293476	Polyketide	Isolate	GCF_000155735.2_ASM15573v2	refseq	NC_020908.1
5733690	GCF_000155735.2_ASM15573v2_CLST_4	0	sanntis	5151130	5160229	Terpene	Isolate	GCF_000155735.2_ASM15573v2	refseq	NC_020908.1
5733695	GCF_000156275.2_ASM15627v2_CLST_0	0	sanntis	70173	86233	RiPP	Isolate	GCF_000156275.2_ASM15627v2	refseq	NZ_ABXP02000066.1
5733696	GCF_000156275.2_ASM15627v2_CLST_1	0	sanntis	109656	115820	RiPP	Isolate	GCF_000156275.2_ASM15627v2	refseq	NZ_ABXP02000066.1
5733697	GCF_000156275.2_ASM15627v2_CLST_2	0	sanntis	23560	44754	Saccharide	Isolate	GCF_000156275.2_ASM15627v2	refseq	NZ_ABXP02000042.1
5733699	GCF_000156275.2_ASM15627v2_CLST_4	0	sanntis	34373	47891	RiPP	Isolate	GCF_000156275.2_ASM15627v2	refseq	NZ_ABXP02000030.1
5733702	GCF_000156335.1_ASM15633v1_CLST_0	0	sanntis	666729	670046	Polyketide	Isolate	GCF_000156335.1_ASM15633v1	refseq	NZ_DS999213.1
5733703	GCF_000156335.1_ASM15633v1_CLST_1	0	sanntis	1259728	1268317	Saccharide	Isolate	GCF_000156335.1_ASM15633v1	refseq	NZ_DS999213.1
5733704	GCF_000156335.1_ASM15633v1_CLST_2	0	sanntis	1404273	1406821	Polyketide	Isolate	GCF_000156335.1_ASM15633v1	refseq	NZ_DS999213.1
5733705	GCF_000156335.1_ASM15633v1_CLST_3	0	sanntis	1439364	1446613	Other	Isolate	GCF_000156335.1_ASM15633v1	refseq	NZ_DS999213.1
5733706	GCF_000156335.1_ASM15633v1_CLST_4	0	sanntis	1564361	1574249	NRP	Isolate	GCF_000156335.1_ASM15633v1	refseq	NZ_DS999213.1
5733707	GCF_000156335.1_ASM15633v1_CLST_5	0	sanntis	2073134	2094350	NRP	Isolate	GCF_000156335.1_ASM15633v1	refseq	NZ_DS999213.1
5733708	GCF_000156335.1_ASM15633v1_CLST_6	0	sanntis	3151229	3158556	Saccharide	Isolate	GCF_000156335.1_ASM15633v1	refseq	NZ_DS999213.1
5733709	GCF_000156335.1_ASM15633v1_CLST_7	0	sanntis	3522500	3525172	Polyketide	Isolate	GCF_000156335.1_ASM15633v1	refseq	NZ_DS999213.1
5733710	GCF_000156335.1_ASM15633v1_CLST_8	0	sanntis	3632613	3663831	Saccharide	Isolate	GCF_000156335.1_ASM15633v1	refseq	NZ_DS999213.1
5733720	GCF_000156335.1_ASM15633v1_CLST_18	0	sanntis	177986	204169	Polyketide	Isolate	GCF_000156335.1_ASM15633v1	refseq	NZ_DS999215.1
5733721	GCF_000156335.1_ASM15633v1_CLST_19	0	sanntis	223728	245211	RiPP	Isolate	GCF_000156335.1_ASM15633v1	refseq	NZ_DS999215.1
5733723	GCF_000158115.1_ASM15811v1_CLST_0	0	sanntis	90446	96196	NRP	Isolate	GCF_000158115.1_ASM15811v1	refseq	NZ_DS999333.1
5733724	GCF_000158115.1_ASM15811v1_CLST_1	0	sanntis	130418	158749	Other	Isolate	GCF_000158115.1_ASM15811v1	refseq	NZ_DS999326.1
5733726	GCF_000158115.1_ASM15811v1_CLST_3	0	sanntis	98129	109021	Saccharide	Isolate	GCF_000158115.1_ASM15811v1	refseq	NZ_DS999330.1
5733727	GCF_000158115.1_ASM15811v1_CLST_4	0	sanntis	117823	157004	Other	Isolate	GCF_000158115.1_ASM15811v1	refseq	NZ_DS999330.1
5733728	GCF_000158115.1_ASM15811v1_CLST_5	10	sanntis	3	21910	Other	Isolate	GCF_000158115.1_ASM15811v1	refseq	NZ_DS999345.1
5733730	GCF_000158115.1_ASM15811v1_CLST_7	0	sanntis	189599	210972	Other	Isolate	GCF_000158115.1_ASM15811v1	refseq	NZ_DS999327.1
5733731	GCF_000158115.1_ASM15811v1_CLST_8	10	sanntis	1	16121	RiPP	Isolate	GCF_000158115.1_ASM15811v1	refseq	NZ_DS999358.1
5733732	GCF_000158115.1_ASM15811v1_CLST_9	0	sanntis	22669	39188	Other	Isolate	GCF_000158115.1_ASM15811v1	refseq	NZ_DS999358.1
5733736	GCF_000158115.1_ASM15811v1_CLST_13	0	sanntis	4975	17756	Other	Isolate	GCF_000158115.1_ASM15811v1	refseq	NZ_DS999325.1
5733738	GCF_000158575.1_ASM15857v1_CLST_0	0	sanntis	2598994	2621423	NRP	Isolate	GCF_000158575.1_ASM15857v1	refseq	NZ_DS999412.1
5733739	GCF_000158575.1_ASM15857v1_CLST_1	0	sanntis	3455578	3461152	RiPP	Isolate	GCF_000158575.1_ASM15857v1	refseq	NZ_DS999412.1
5733740	GCF_000158575.1_ASM15857v1_CLST_2	0	sanntis	4776243	4807437	Saccharide	Isolate	GCF_000158575.1_ASM15857v1	refseq	NZ_DS999412.1
5733741	GCF_000158575.1_ASM15857v1_CLST_3	0	sanntis	4846429	4848894	Polyketide	Isolate	GCF_000158575.1_ASM15857v1	refseq	NZ_DS999412.1
5733744	GCF_000166275.1_ASM16627v1_CLST_0	0	sanntis	13826	21293	Polyketide	Isolate	GCF_000166275.1_ASM16627v1	refseq	NZ_CM001023.1
5733745	GCF_000166275.1_ASM16627v1_CLST_1	0	sanntis	149613	158324	Terpene	Isolate	GCF_000166275.1_ASM16627v1	refseq	NZ_CM001023.1
5733746	GCF_000166275.1_ASM16627v1_CLST_2	0	sanntis	2052510	2104175	Saccharide	Isolate	GCF_000166275.1_ASM16627v1	refseq	NZ_CM001023.1
5733747	GCF_000166275.1_ASM16627v1_CLST_3	0	sanntis	2220289	2238153	Saccharide	Isolate	GCF_000166275.1_ASM16627v1	refseq	NZ_CM001023.1
5733748	GCF_000166275.1_ASM16627v1_CLST_4	0	sanntis	2244915	2264297	Saccharide	Isolate	GCF_000166275.1_ASM16627v1	refseq	NZ_CM001023.1
5733749	GCF_000166275.1_ASM16627v1_CLST_5	0	sanntis	2747966	2772231	NRP	Isolate	GCF_000166275.1_ASM16627v1	refseq	NZ_CM001023.1
5733753	GCF_000169335.1_ASM16933v1_CLST_0	1	sanntis	7357	16695	RiPP	Isolate	GCF_000169335.1_ASM16933v1	refseq	NZ_AAXW01000085.1
5733755	GCF_000169335.1_ASM16933v1_CLST_2	0	sanntis	61483	65795	RiPP	Isolate	GCF_000169335.1_ASM16933v1	refseq	NZ_AAXW01000015.1
5733757	GCF_000169335.1_ASM16933v1_CLST_4	0	sanntis	14690	62918	NRP|Polyketide	Isolate	GCF_000169335.1_ASM16933v1	refseq	NZ_AAXW01000011.1
5733758	GCF_000169335.1_ASM16933v1_CLST_5	0	sanntis	89167	92690	Terpene	Isolate	GCF_000169335.1_ASM16933v1	refseq	NZ_AAXW01000011.1
5733759	GCF_000169335.1_ASM16933v1_CLST_6	1	sanntis	105892	140560	NRP	Isolate	GCF_000169335.1_ASM16933v1	refseq	NZ_AAXW01000011.1
5733763	GCF_000169335.1_ASM16933v1_CLST_10	0	sanntis	22663	26963	RiPP	Isolate	GCF_000169335.1_ASM16933v1	refseq	NZ_AAXW01000024.1
5733764	GCF_000169335.1_ASM16933v1_CLST_11	0	sanntis	148841	165801	Other	Isolate	GCF_000169335.1_ASM16933v1	refseq	NZ_AAXW01000005.1
5733766	GCF_000169335.1_ASM16933v1_CLST_13	0	sanntis	34100	44473	RiPP	Isolate	GCF_000169335.1_ASM16933v1	refseq	NZ_AAXW01000004.1
5733768	GCF_000169335.1_ASM16933v1_CLST_15	0	sanntis	14753	21137	Terpene	Isolate	GCF_000169335.1_ASM16933v1	refseq	NZ_AAXW01000073.1
5733769	GCF_000169335.1_ASM16933v1_CLST_16	0	sanntis	203487	211632	NRP	Isolate	GCF_000169335.1_ASM16933v1	refseq	NZ_AAXW01000003.1
5733771	GCF_000169335.1_ASM16933v1_CLST_18	11	sanntis	2	3069	NRP	Isolate	GCF_000169335.1_ASM16933v1	refseq	NZ_AAXW01000126.1
5733772	GCF_000169335.1_ASM16933v1_CLST_19	0	sanntis	73004	83987	Saccharide	Isolate	GCF_000169335.1_ASM16933v1	refseq	NZ_AAXW01000001.1
5733773	GCF_000169335.1_ASM16933v1_CLST_20	10	sanntis	1	2963	NRP	Isolate	GCF_000169335.1_ASM16933v1	refseq	NZ_AAXW01000020.1
5733775	GCF_000169335.1_ASM16933v1_CLST_22	1	sanntis	49378	56230	Polyketide	Isolate	GCF_000169335.1_ASM16933v1	refseq	NZ_AAXW01000032.1
5733777	GCF_000169335.1_ASM16933v1_CLST_24	11	sanntis	1	11455	NRP	Isolate	GCF_000169335.1_ASM16933v1	refseq	NZ_AAXW01000099.1
5733779	GCF_000169335.1_ASM16933v1_CLST_26	0	sanntis	29134	34415	Terpene	Isolate	GCF_000169335.1_ASM16933v1	refseq	NZ_AAXW01000039.1
5733782	GCF_000169335.1_ASM16933v1_CLST_29	10	sanntis	1	12999	NRP|Polyketide	Isolate	GCF_000169335.1_ASM16933v1	refseq	NZ_AAXW01000049.1
5733784	GCF_000169415.1_ASM16941v1_CLST_0	0	sanntis	132434	134508	Polyketide	Isolate	GCF_000169415.1_ASM16941v1	refseq	NZ_AAYA01000008.1
5733785	GCF_000169415.1_ASM16941v1_CLST_1	0	sanntis	20974	64587	NRP|Polyketide	Isolate	GCF_000169415.1_ASM16941v1	refseq	NZ_AAYA01000016.1
5733787	GCF_000169415.1_ASM16941v1_CLST_3	0	sanntis	171716	176149	Polyketide	Isolate	GCF_000169415.1_ASM16941v1	refseq	NZ_AAYA01000004.1
5733790	GCF_000169415.1_ASM16941v1_CLST_6	0	sanntis	102398	108510	Other	Isolate	GCF_000169415.1_ASM16941v1	refseq	NZ_AAYA01000015.1
5733792	GCF_000169415.1_ASM16941v1_CLST_8	0	sanntis	122082	132527	Terpene	Isolate	GCF_000169415.1_ASM16941v1	refseq	NZ_AAYA01000006.1
5733794	GCF_000169415.1_ASM16941v1_CLST_10	0	sanntis	35420	38725	Terpene	Isolate	GCF_000169415.1_ASM16941v1	refseq	NZ_AAYA01000017.1
5733795	GCF_000169435.1_ASM16943v1_CLST_0	0	sanntis	763615	769963	NRP	Isolate	GCF_000169435.1_ASM16943v1	refseq	NZ_AAYB01000001.1
5733796	GCF_000169435.1_ASM16943v1_CLST_1	0	sanntis	1159993	1163150	Terpene	Isolate	GCF_000169435.1_ASM16943v1	refseq	NZ_AAYB01000001.1
5733799	GCF_000169435.1_ASM16943v1_CLST_4	0	sanntis	166296	171276	Saccharide	Isolate	GCF_000169435.1_ASM16943v1	refseq	NZ_AAYB01000005.1
5733800	GCF_000169435.1_ASM16943v1_CLST_5	0	sanntis	84579	89437	Polyketide	Isolate	GCF_000169435.1_ASM16943v1	refseq	NZ_AAYB01000006.1
5733802	GCF_000169435.1_ASM16943v1_CLST_7	0	sanntis	492427	496174	Polyketide	Isolate	GCF_000169435.1_ASM16943v1	refseq	NZ_AAYB01000002.1
5733803	GCF_000169435.1_ASM16943v1_CLST_8	0	sanntis	32679	56260	Saccharide	Isolate	GCF_000169435.1_ASM16943v1	refseq	NZ_AAYB01000003.1
5733804	GCF_000169455.1_ASM16945v1_CLST_0	0	sanntis	84769	126708	NRP|Polyketide	Isolate	GCF_000169455.1_ASM16945v1	refseq	NZ_AAYC01000008.1
5733806	GCF_000169455.1_ASM16945v1_CLST_2	0	sanntis	125777	135184	Polyketide	Isolate	GCF_000169455.1_ASM16945v1	refseq	NZ_AAYC01000001.1
5733807	GCF_000169455.1_ASM16945v1_CLST_3	0	sanntis	4532	12881	Terpene	Isolate	GCF_000169455.1_ASM16945v1	refseq	NZ_AAYC01000026.1
5733808	GCF_000169455.1_ASM16945v1_CLST_4	0	sanntis	337649	340784	Polyketide	Isolate	GCF_000169455.1_ASM16945v1	refseq	NZ_AAYC01000002.1
5733811	GCF_000169455.1_ASM16945v1_CLST_7	0	sanntis	39439	50271	Other	Isolate	GCF_000169455.1_ASM16945v1	refseq	NZ_AAYC01000014.1
5733812	GCF_000169455.1_ASM16945v1_CLST_8	0	sanntis	51625	70072	Alkaloid	Isolate	GCF_000169455.1_ASM16945v1	refseq	NZ_AAYC01000003.1
5733814	GCF_000169455.1_ASM16945v1_CLST_10	11	sanntis	1	80845	Saccharide	Isolate	GCF_000169455.1_ASM16945v1	refseq	NZ_AAYC01000018.1
5733816	GCF_000169455.1_ASM16945v1_CLST_12	0	sanntis	117534	125687	Other	Isolate	GCF_000169455.1_ASM16945v1	refseq	NZ_AAYC01000005.1
5733818	GCF_000169455.1_ASM16945v1_CLST_14	10	sanntis	1	21488	Saccharide	Isolate	GCF_000169455.1_ASM16945v1	refseq	NZ_AAYC01000024.1
5733819	GCF_000169455.1_ASM16945v1_CLST_15	1	sanntis	255026	266057	NRP	Isolate	GCF_000169455.1_ASM16945v1	refseq	NZ_AAYC01000006.1
5733822	GCF_000170735.1_ASM17073v1_CLST_1	10	sanntis	3	31573	Saccharide	Isolate	GCF_000170735.1_ASM17073v1	refseq	NZ_ABCJ01000008.1
5733823	GCF_000170735.1_ASM17073v1_CLST_2	1	sanntis	8305	24790	Saccharide	Isolate	GCF_000170735.1_ASM17073v1	refseq	NZ_ABCJ01000013.1
5733825	GCF_000170735.1_ASM17073v1_CLST_4	0	sanntis	437906	449739	Saccharide	Isolate	GCF_000170735.1_ASM17073v1	refseq	NZ_ABCJ01000001.1
5733827	GCF_000170775.1_ASM17077v1_CLST_0	0	sanntis	52114	60267	Terpene	Isolate	GCF_000170775.1_ASM17077v1	refseq	NZ_ABCL01000003.1
5733828	GCF_000170775.1_ASM17077v1_CLST_1	0	sanntis	92269	96185	Polyketide	Isolate	GCF_000170775.1_ASM17077v1	refseq	NZ_ABCL01000003.1
5733829	GCF_000170775.1_ASM17077v1_CLST_2	0	sanntis	403266	407130	Other	Isolate	GCF_000170775.1_ASM17077v1	refseq	NZ_ABCL01000003.1
5733831	GCF_000170775.1_ASM17077v1_CLST_4	0	sanntis	90375	107966	NRP|Polyketide	Isolate	GCF_000170775.1_ASM17077v1	refseq	NZ_ABCL01000004.1
5733832	GCF_000170775.1_ASM17077v1_CLST_5	0	sanntis	281353	296166	NRP|Polyketide	Isolate	GCF_000170775.1_ASM17077v1	refseq	NZ_ABCL01000004.1
5733836	GCF_000170775.1_ASM17077v1_CLST_9	0	sanntis	106814	111024	RiPP	Isolate	GCF_000170775.1_ASM17077v1	refseq	NZ_ABCL01000007.1
5733837	GCF_000170775.1_ASM17077v1_CLST_10	0	sanntis	216574	222750	Terpene	Isolate	GCF_000170775.1_ASM17077v1	refseq	NZ_ABCL01000007.1
5733838	GCF_000170775.1_ASM17077v1_CLST_11	0	sanntis	332985	341980	Polyketide	Isolate	GCF_000170775.1_ASM17077v1	refseq	NZ_ABCL01000007.1
5733840	GCF_000170775.1_ASM17077v1_CLST_13	0	sanntis	30062	45487	Other	Isolate	GCF_000170775.1_ASM17077v1	refseq	NZ_ABCL01000009.1
5733841	GCF_000170775.1_ASM17077v1_CLST_14	0	sanntis	101843	126472	Polyketide	Isolate	GCF_000170775.1_ASM17077v1	refseq	NZ_ABCL01000009.1
5733844	GCF_000170775.1_ASM17077v1_CLST_17	0	sanntis	120249	124309	Other	Isolate	GCF_000170775.1_ASM17077v1	refseq	NZ_ABCL01000001.1
5733845	GCF_000170775.1_ASM17077v1_CLST_18	0	sanntis	290477	312565	NRP|Polyketide	Isolate	GCF_000170775.1_ASM17077v1	refseq	NZ_ABCL01000001.1
5733847	GCF_000170775.1_ASM17077v1_CLST_20	0	sanntis	302669	319898	Saccharide	Isolate	GCF_000170775.1_ASM17077v1	refseq	NZ_ABCL01000002.1
5733850	GCF_000170795.1_ASM17079v1_CLST_0	0	sanntis	212701	250813	NRP	Isolate	GCF_000170795.1_ASM17079v1	refseq	NZ_ABCM01000002.1
5733851	GCF_000170795.1_ASM17079v1_CLST_1	0	sanntis	317623	355893	Saccharide	Isolate	GCF_000170795.1_ASM17079v1	refseq	NZ_ABCM01000002.1
5733854	GCF_000170795.1_ASM17079v1_CLST_4	0	sanntis	172398	192092	Saccharide	Isolate	GCF_000170795.1_ASM17079v1	refseq	NZ_ABCM01000005.1
5733855	GCF_000170795.1_ASM17079v1_CLST_5	0	sanntis	229720	261793	Saccharide	Isolate	GCF_000170795.1_ASM17079v1	refseq	NZ_ABCM01000005.1
5733857	GCF_000170795.1_ASM17079v1_CLST_7	0	sanntis	36230	54426	RiPP	Isolate	GCF_000170795.1_ASM17079v1	refseq	NZ_ABCM01000004.1
5733859	GCF_000170795.1_ASM17079v1_CLST_9	0	sanntis	99647	103077	RiPP	Isolate	GCF_000170795.1_ASM17079v1	refseq	NZ_ABCM01000003.1
5733860	GCF_000170795.1_ASM17079v1_CLST_10	0	sanntis	193492	215055	RiPP	Isolate	GCF_000170795.1_ASM17079v1	refseq	NZ_ABCM01000003.1
5733863	GCF_000170795.1_ASM17079v1_CLST_13	0	sanntis	6222	41011	Saccharide	Isolate	GCF_000170795.1_ASM17079v1	refseq	NZ_ABCM01000019.1
5733864	GCF_000170795.1_ASM17079v1_CLST_14	0	sanntis	134301	144796	Polyketide	Isolate	GCF_000170795.1_ASM17079v1	refseq	NZ_ABCM01000007.1
5733865	GCF_000170795.1_ASM17079v1_CLST_15	0	sanntis	207386	218311	Terpene	Isolate	GCF_000170795.1_ASM17079v1	refseq	NZ_ABCM01000007.1
5733868	GCF_000170895.1_ASM17089v1_CLST_0	11	sanntis	1	11668	Polyketide	Isolate	GCF_000170895.1_ASM17089v1	refseq	NZ_ABCS01000172.1
5733870	GCF_000170895.1_ASM17089v1_CLST_2	0	sanntis	90238	100128	RiPP	Isolate	GCF_000170895.1_ASM17089v1	refseq	NZ_ABCS01000005.1
5733871	GCF_000170895.1_ASM17089v1_CLST_3	1	sanntis	156043	181008	Polyketide	Isolate	GCF_000170895.1_ASM17089v1	refseq	NZ_ABCS01000005.1
5733873	GCF_000170895.1_ASM17089v1_CLST_5	1	sanntis	74314	89055	Terpene	Isolate	GCF_000170895.1_ASM17089v1	refseq	NZ_ABCS01000031.1
5733874	GCF_000170895.1_ASM17089v1_CLST_6	10	sanntis	1	10198	Polyketide	Isolate	GCF_000170895.1_ASM17089v1	refseq	NZ_ABCS01000180.1
5733878	GCF_000170895.1_ASM17089v1_CLST_10	10	sanntis	1	11168	RiPP	Isolate	GCF_000170895.1_ASM17089v1	refseq	NZ_ABCS01000104.1
5733880	GCF_000170895.1_ASM17089v1_CLST_12	0	sanntis	75110	103190	Other	Isolate	GCF_000170895.1_ASM17089v1	refseq	NZ_ABCS01000001.1
5733881	GCF_000170895.1_ASM17089v1_CLST_13	0	sanntis	310542	319288	Terpene	Isolate	GCF_000170895.1_ASM17089v1	refseq	NZ_ABCS01000001.1
5733884	GCF_000170895.1_ASM17089v1_CLST_16	10	sanntis	3	23144	Polyketide	Isolate	GCF_000170895.1_ASM17089v1	refseq	NZ_ABCS01000025.1
5733886	GCF_000170895.1_ASM17089v1_CLST_18	0	sanntis	14353	23267	Terpene	Isolate	GCF_000170895.1_ASM17089v1	refseq	NZ_ABCS01000130.1
5733887	GCF_000170895.1_ASM17089v1_CLST_19	0	sanntis	27744	51459	NRP|Polyketide	Isolate	GCF_000170895.1_ASM17089v1	refseq	NZ_ABCS01000035.1
5733889	GCF_000170895.1_ASM17089v1_CLST_21	10	sanntis	2	30246	Other	Isolate	GCF_000170895.1_ASM17089v1	refseq	NZ_ABCS01000101.1
5733890	GCF_000170895.1_ASM17089v1_CLST_22	0	sanntis	8579	15664	RiPP	Isolate	GCF_000170895.1_ASM17089v1	refseq	NZ_ABCS01000044.1
5733891	GCF_000170895.1_ASM17089v1_CLST_23	0	sanntis	39167	44575	Terpene	Isolate	GCF_000170895.1_ASM17089v1	refseq	NZ_ABCS01000030.1
5733892	GCF_000170895.1_ASM17089v1_CLST_24	0	sanntis	29223	59911	NRP	Isolate	GCF_000170895.1_ASM17089v1	refseq	NZ_ABCS01000048.1
5733893	GCF_000170895.1_ASM17089v1_CLST_25	11	sanntis	2	9638	Polyketide	Isolate	GCF_000170895.1_ASM17089v1	refseq	NZ_ABCS01000182.1
5733896	GCF_000170895.1_ASM17089v1_CLST_28	0	sanntis	23313	74254	Polyketide	Isolate	GCF_000170895.1_ASM17089v1	refseq	NZ_ABCS01000022.1
5733898	GCF_000170895.1_ASM17089v1_CLST_30	0	sanntis	14813	36587	Polyketide	Isolate	GCF_000170895.1_ASM17089v1	refseq	NZ_ABCS01000011.1
5733900	GCF_000170895.1_ASM17089v1_CLST_32	1	sanntis	18395	36461	Other	Isolate	GCF_000170895.1_ASM17089v1	refseq	NZ_ABCS01000094.1
5733902	GCF_000170895.1_ASM17089v1_CLST_34	0	sanntis	4588	7951	Terpene	Isolate	GCF_000170895.1_ASM17089v1	refseq	NZ_ABCS01000108.1
5733903	GCF_000170895.1_ASM17089v1_CLST_35	1	sanntis	47056	55302	RiPP	Isolate	GCF_000170895.1_ASM17089v1	refseq	NZ_ABCS01000068.1
5733905	GCF_000170895.1_ASM17089v1_CLST_37	1	sanntis	15929	26937	Terpene	Isolate	GCF_000170895.1_ASM17089v1	refseq	NZ_ABCS01000123.1
5733906	GCF_000170895.1_ASM17089v1_CLST_38	0	sanntis	91219	114236	Other	Isolate	GCF_000170895.1_ASM17089v1	refseq	NZ_ABCS01000003.1
5733908	GCF_000170895.1_ASM17089v1_CLST_40	0	sanntis	6437	21886	Terpene	Isolate	GCF_000170895.1_ASM17089v1	refseq	NZ_ABCS01000110.1
5733910	GCF_000170895.1_ASM17089v1_CLST_42	11	sanntis	2	23152	Polyketide	Isolate	GCF_000170895.1_ASM17089v1	refseq	NZ_ABCS01000133.1
5733912	GCF_000170895.1_ASM17089v1_CLST_44	11	sanntis	3	6984	Polyketide	Isolate	GCF_000170895.1_ASM17089v1	refseq	NZ_ABCS01000201.1
5733914	GCF_000170895.1_ASM17089v1_CLST_46	0	sanntis	31941	35377	RiPP	Isolate	GCF_000170895.1_ASM17089v1	refseq	NZ_ABCS01000015.1
5733915	GCF_000170895.1_ASM17089v1_CLST_47	0	sanntis	52436	67013	Terpene	Isolate	GCF_000170895.1_ASM17089v1	refseq	NZ_ABCS01000015.1
5733916	GCF_000170895.1_ASM17089v1_CLST_48	0	sanntis	41230	62831	Alkaloid	Isolate	GCF_000170895.1_ASM17089v1	refseq	NZ_ABCS01000006.1
5733917	GCF_000170895.1_ASM17089v1_CLST_49	10	sanntis	2	21811	Saccharide	Isolate	GCF_000170895.1_ASM17089v1	refseq	NZ_ABCS01000007.1
5733918	GCF_000170895.1_ASM17089v1_CLST_50	11	sanntis	2	9817	Other	Isolate	GCF_000170895.1_ASM17089v1	refseq	NZ_ABCS01000187.1
5733919	GCF_000170895.1_ASM17089v1_CLST_51	0	sanntis	26824	38226	Polyketide	Isolate	GCF_000170895.1_ASM17089v1	refseq	NZ_ABCS01000028.1
5733921	GCF_000170895.1_ASM17089v1_CLST_53	10	sanntis	23	10129	Polyketide	Isolate	GCF_000170895.1_ASM17089v1	refseq	NZ_ABCS01000049.1
5733922	GCF_000170895.1_ASM17089v1_CLST_54	1	sanntis	132213	137799	Other	Isolate	GCF_000170895.1_ASM17089v1	refseq	NZ_ABCS01000018.1
5733923	GCF_000170895.1_ASM17089v1_CLST_55	0	sanntis	34987	43534	Terpene	Isolate	GCF_000170895.1_ASM17089v1	refseq	NZ_ABCS01000075.1
5733925	GCF_000170895.1_ASM17089v1_CLST_57	0	sanntis	101570	124515	Other	Isolate	GCF_000170895.1_ASM17089v1	refseq	NZ_ABCS01000010.1
5733927	GCF_000170895.1_ASM17089v1_CLST_59	0	sanntis	29676	34441	RiPP	Isolate	GCF_000170895.1_ASM17089v1	refseq	NZ_ABCS01000091.1
5733928	GCF_000170895.1_ASM17089v1_CLST_60	0	sanntis	114782	117214	RiPP	Isolate	GCF_000170895.1_ASM17089v1	refseq	NZ_ABCS01000004.1
5733929	GCF_000170895.1_ASM17089v1_CLST_61	0	sanntis	130708	160633	Other	Isolate	GCF_000170895.1_ASM17089v1	refseq	NZ_ABCS01000004.1
5733930	GCF_000170895.1_ASM17089v1_CLST_62	1	sanntis	33455	62766	Other	Isolate	GCF_000170895.1_ASM17089v1	refseq	NZ_ABCS01000057.1
5733932	GCF_000170895.1_ASM17089v1_CLST_64	10	sanntis	236	23670	NRP	Isolate	GCF_000170895.1_ASM17089v1	refseq	NZ_ABCS01000122.1
5733936	GCF_000170915.1_ASM17091v1_CLST_0	0	sanntis	49769	67101	Other	Isolate	GCF_000170915.1_ASM17091v1	refseq	NZ_ABCT01000012.1
5733939	GCF_000170915.1_ASM17091v1_CLST_3	0	sanntis	391246	411445	Saccharide	Isolate	GCF_000170915.1_ASM17091v1	refseq	NZ_ABCT01000001.1
5733940	GCF_000170915.1_ASM17091v1_CLST_4	0	sanntis	421816	467457	Saccharide	Isolate	GCF_000170915.1_ASM17091v1	refseq	NZ_ABCT01000001.1
5733941	GCF_000170915.1_ASM17091v1_CLST_5	0	sanntis	14215	23168	Other	Isolate	GCF_000170915.1_ASM17091v1	refseq	NZ_ABCT01000019.1
5733943	GCF_000171895.1_ASM17189v1_CLST_0	0	sanntis	13966	29530	Other	Isolate	GCF_000171895.1_ASM17189v1	refseq	NZ_ABHJ01000008.1
5733944	GCF_000171895.1_ASM17189v1_CLST_1	0	sanntis	20412	38862	Saccharide	Isolate	GCF_000171895.1_ASM17189v1	refseq	NZ_ABHJ01000004.1
5733947	GCF_000172095.1_ASM17209v1_CLST_0	0	sanntis	165132	176162	RiPP	Isolate	GCF_000172095.1_ASM17209v1	refseq	NZ_ABID01000004.1
5733949	GCF_000172095.1_ASM17209v1_CLST_2	0	sanntis	166166	171315	Polyketide	Isolate	GCF_000172095.1_ASM17209v1	refseq	NZ_ABID01000003.1
5733950	GCF_000172095.1_ASM17209v1_CLST_3	0	sanntis	29463	33037	Polyketide	Isolate	GCF_000172095.1_ASM17209v1	refseq	NZ_ABID01000011.1
5733952	GCF_000172095.1_ASM17209v1_CLST_5	0	sanntis	238578	250212	Other	Isolate	GCF_000172095.1_ASM17209v1	refseq	NZ_ABID01000002.1
5733953	GCF_000172095.1_ASM17209v1_CLST_6	0	sanntis	271463	302641	NRP|Polyketide	Isolate	GCF_000172095.1_ASM17209v1	refseq	NZ_ABID01000002.1
5733956	GCF_000172095.1_ASM17209v1_CLST_9	0	sanntis	866016	871755	Other	Isolate	GCF_000172095.1_ASM17209v1	refseq	NZ_ABID01000001.1
5733960	GCF_000181535.1_ASM18153v1_CLST_1	0	sanntis	35824	78732	Saccharide	Isolate	GCF_000181535.1_ASM18153v1	refseq	NZ_ABCH01000012.1
5733961	GCF_000181535.1_ASM18153v1_CLST_2	1	sanntis	62307	94289	Other	Isolate	GCF_000181535.1_ASM18153v1	refseq	NZ_ABCH01000017.1
5733963	GCF_000181535.1_ASM18153v1_CLST_4	0	sanntis	129460	146161	Other	Isolate	GCF_000181535.1_ASM18153v1	refseq	NZ_ABCH01000006.1
5733965	GCF_000181535.1_ASM18153v1_CLST_6	0	sanntis	25443	31214	NRP	Isolate	GCF_000181535.1_ASM18153v1	refseq	NZ_ABCH01000013.1
5733967	GCF_000239855.1_PspBSi20652_1.0_CLST_1	10	sanntis	2	16516	Saccharide	Isolate	GCF_000239855.1_PspBSi20652_1.0	refseq	NZ_BADT01000180.1
5733968	GCF_000239855.1_PspBSi20652_1.0_CLST_2	0	sanntis	16669	25820	Saccharide	Isolate	GCF_000239855.1_PspBSi20652_1.0	refseq	NZ_BADT01000178.1
5733969	GCF_000239855.1_PspBSi20652_1.0_CLST_3	1	sanntis	11819	37956	Saccharide	Isolate	GCF_000239855.1_PspBSi20652_1.0	refseq	NZ_BADT01000103.1
5733970	GCF_000239855.1_PspBSi20652_1.0_CLST_4	0	sanntis	18519	23827	Polyketide	Isolate	GCF_000239855.1_PspBSi20652_1.0	refseq	NZ_BADT01000136.1
5733971	GCF_000239855.1_PspBSi20652_1.0_CLST_5	0	sanntis	24983	40956	Other	Isolate	GCF_000239855.1_PspBSi20652_1.0	refseq	NZ_BADT01000094.1
5733972	GCF_000269965.1_ASM26996v1_CLST_0	0	sanntis	533021	570886	RiPP	Isolate	GCF_000269965.1_ASM26996v1	refseq	NC_017219.1
5733973	GCF_000269965.1_ASM26996v1_CLST_1	0	sanntis	581899	591134	RiPP	Isolate	GCF_000269965.1_ASM26996v1	refseq	NC_017219.1
5733974	GCF_000269965.1_ASM26996v1_CLST_2	0	sanntis	1179555	1188259	RiPP	Isolate	GCF_000269965.1_ASM26996v1	refseq	NC_017219.1
5733975	GCF_000269965.1_ASM26996v1_CLST_3	0	sanntis	2509987	2542563	Polyketide	Isolate	GCF_000269965.1_ASM26996v1	refseq	NC_017219.1
5733979	GCF_000299335.2_ASM29933v2_CLST_0	0	sanntis	475411	490589	Saccharide	Isolate	GCF_000299335.2_ASM29933v2	refseq	NZ_CP004387.1
5733980	GCF_000299335.2_ASM29933v2_CLST_1	0	sanntis	832108	834091	Other	Isolate	GCF_000299335.2_ASM29933v2	refseq	NZ_CP004387.1
5733981	GCF_000299335.2_ASM29933v2_CLST_2	0	sanntis	932350	941190	RiPP	Isolate	GCF_000299335.2_ASM29933v2	refseq	NZ_CP004387.1
5733982	GCF_000299335.2_ASM29933v2_CLST_3	0	sanntis	1153939	1217068	NRP	Isolate	GCF_000299335.2_ASM29933v2	refseq	NZ_CP004387.1
5733983	GCF_000299335.2_ASM29933v2_CLST_4	0	sanntis	2322361	2329573	Saccharide	Isolate	GCF_000299335.2_ASM29933v2	refseq	NZ_CP004387.1
5733984	GCF_000299335.2_ASM29933v2_CLST_5	0	sanntis	2363997	2371496	Saccharide	Isolate	GCF_000299335.2_ASM29933v2	refseq	NZ_CP004387.1
5733985	GCF_000299335.2_ASM29933v2_CLST_6	0	sanntis	3458202	3469238	Other	Isolate	GCF_000299335.2_ASM29933v2	refseq	NZ_CP004387.1
5733989	GCF_000300335.1_ASM30033v1_CLST_0	10	sanntis	3	35399	NRP	Isolate	GCF_000300335.1_ASM30033v1	refseq	NZ_AMRM01000013.1
5733992	GCF_000300335.1_ASM30033v1_CLST_3	0	sanntis	109939	122652	Saccharide	Isolate	GCF_000300335.1_ASM30033v1	refseq	NZ_AMRM01000005.1
5733993	GCF_000300335.1_ASM30033v1_CLST_4	0	sanntis	56292	70676	Saccharide	Isolate	GCF_000300335.1_ASM30033v1	refseq	NZ_AMRM01000003.1
5733994	GCF_000300335.1_ASM30033v1_CLST_5	0	sanntis	138733	149088	Polyketide	Isolate	GCF_000300335.1_ASM30033v1	refseq	NZ_AMRM01000006.1
5733995	GCF_000300335.1_ASM30033v1_CLST_6	0	sanntis	132632	134514	Polyketide	Isolate	GCF_000300335.1_ASM30033v1	refseq	NZ_AMRM01000007.1
5733996	GCF_000300335.1_ASM30033v1_CLST_7	0	sanntis	10865	12268	NRP	Isolate	GCF_000300335.1_ASM30033v1	refseq	NZ_AMRM01000024.1
5733998	GCF_000300335.1_ASM30033v1_CLST_9	0	sanntis	108144	124566	NRP|Polyketide	Isolate	GCF_000300335.1_ASM30033v1	refseq	NZ_AMRM01000009.1
5733999	GCF_000300335.1_ASM30033v1_CLST_10	0	sanntis	22829	32306	Other	Isolate	GCF_000300335.1_ASM30033v1	refseq	NZ_AMRM01000001.1
5734000	GCF_000300335.1_ASM30033v1_CLST_11	0	sanntis	170627	177374	Other	Isolate	GCF_000300335.1_ASM30033v1	refseq	NZ_AMRM01000001.1
5734001	GCF_000300335.1_ASM30033v1_CLST_12	0	sanntis	131611	138182	Other	Isolate	GCF_000300335.1_ASM30033v1	refseq	NZ_AMRM01000011.1
5734003	GCF_000632845.1_ASM63284v1_CLST_0	0	sanntis	878313	890054	Polyketide	Isolate	GCF_000632845.1_ASM63284v1	refseq	NZ_CP007474.1
5734004	GCF_000710505.1_Plagard2.0_CLST_0	0	sanntis	229821	233924	Terpene	Isolate	GCF_000710505.1_Plagard2.0	refseq	NZ_CM002803.1
5734005	GCF_000710505.1_Plagard2.0_CLST_1	0	sanntis	313016	325518	RiPP	Isolate	GCF_000710505.1_Plagard2.0	refseq	NZ_CM002803.1
5734006	GCF_000710505.1_Plagard2.0_CLST_2	0	sanntis	1361785	1412012	Saccharide	Isolate	GCF_000710505.1_Plagard2.0	refseq	NZ_CM002803.1
5734007	GCF_000710505.1_Plagard2.0_CLST_3	0	sanntis	1562717	1607215	NRP|Polyketide|Saccharide	Isolate	GCF_000710505.1_Plagard2.0	refseq	NZ_CM002803.1
5734008	GCF_000710505.1_Plagard2.0_CLST_4	0	sanntis	2210413	2270785	NRP|Polyketide	Isolate	GCF_000710505.1_Plagard2.0	refseq	NZ_CM002803.1
5734009	GCF_000710505.1_Plagard2.0_CLST_5	0	sanntis	2690537	2704275	Other	Isolate	GCF_000710505.1_Plagard2.0	refseq	NZ_CM002803.1
5734010	GCF_000710505.1_Plagard2.0_CLST_6	0	sanntis	3510594	3527623	RiPP	Isolate	GCF_000710505.1_Plagard2.0	refseq	NZ_CM002803.1
5734011	GCF_000710505.1_Plagard2.0_CLST_7	0	sanntis	3894866	3964486	NRP	Isolate	GCF_000710505.1_Plagard2.0	refseq	NZ_CM002803.1
5734021	GCF_000710505.1_Plagard2.0_CLST_17	0	sanntis	15586	62879	Polyketide	Isolate	GCF_000710505.1_Plagard2.0	refseq	NZ_CM002808.1
5734023	GCF_000720965.1_ASM72096v1_CLST_0	0	sanntis	85206	89955	Polyketide|Terpene	Isolate	GCF_000720965.1_ASM72096v1	refseq	NZ_JOEG01000009.1
5734027	GCF_000720965.1_ASM72096v1_CLST_4	0	sanntis	97917	120311	Terpene	Isolate	GCF_000720965.1_ASM72096v1	refseq	NZ_JOEG01000008.1
5734028	GCF_000720965.1_ASM72096v1_CLST_5	0	sanntis	154137	286647	NRP|Polyketide	Isolate	GCF_000720965.1_ASM72096v1	refseq	NZ_JOEG01000005.1
5734030	GCF_000720965.1_ASM72096v1_CLST_7	0	sanntis	234364	266524	Polyketide	Isolate	GCF_000720965.1_ASM72096v1	refseq	NZ_JOEG01000003.1
5734031	GCF_000720965.1_ASM72096v1_CLST_8	0	sanntis	283963	290800	RiPP	Isolate	GCF_000720965.1_ASM72096v1	refseq	NZ_JOEG01000003.1
5734032	GCF_000720965.1_ASM72096v1_CLST_9	1	sanntis	465127	480202	RiPP	Isolate	GCF_000720965.1_ASM72096v1	refseq	NZ_JOEG01000003.1
5734036	GCF_000720965.1_ASM72096v1_CLST_13	0	sanntis	61796	71266	RiPP	Isolate	GCF_000720965.1_ASM72096v1	refseq	NZ_JOEG01000001.1
5734037	GCF_000720965.1_ASM72096v1_CLST_14	0	sanntis	462969	470404	Other	Isolate	GCF_000720965.1_ASM72096v1	refseq	NZ_JOEG01000001.1
5734038	GCF_000720965.1_ASM72096v1_CLST_15	0	sanntis	517558	538926	Polyketide	Isolate	GCF_000720965.1_ASM72096v1	refseq	NZ_JOEG01000001.1
5734040	GCF_000720965.1_ASM72096v1_CLST_17	0	sanntis	66518	90447	Other	Isolate	GCF_000720965.1_ASM72096v1	refseq	NZ_JOEG01000010.1
5734042	GCF_000720965.1_ASM72096v1_CLST_19	0	sanntis	69734	95422	Terpene	Isolate	GCF_000720965.1_ASM72096v1	refseq	NZ_JOEG01000028.1
5734044	GCF_000720965.1_ASM72096v1_CLST_21	0	sanntis	71324	93465	Terpene	Isolate	GCF_000720965.1_ASM72096v1	refseq	NZ_JOEG01000023.1
5734047	GCF_000720965.1_ASM72096v1_CLST_24	10	sanntis	258	1730	NRP	Isolate	GCF_000720965.1_ASM72096v1	refseq	NZ_JOEG01000038.1
5734048	GCF_000720965.1_ASM72096v1_CLST_25	0	sanntis	168592	179994	Other	Isolate	GCF_000720965.1_ASM72096v1	refseq	NZ_JOEG01000013.1
5734050	GCF_000720965.1_ASM72096v1_CLST_27	10	sanntis	158	26787	NRP	Isolate	GCF_000720965.1_ASM72096v1	refseq	NZ_JOEG01000031.1
5734051	GCF_000767155.1_ASM76715v1_CLST_0	0	sanntis	145331	155144	RiPP	Isolate	GCF_000767155.1_ASM76715v1	refseq	NZ_JRQD01000004.1
5734054	GCF_000767155.1_ASM76715v1_CLST_3	0	sanntis	391170	395779	Other	Isolate	GCF_000767155.1_ASM76715v1	refseq	NZ_JRQD01000003.1
5734056	GCF_000767155.1_ASM76715v1_CLST_5	0	sanntis	89031	104822	Other	Isolate	GCF_000767155.1_ASM76715v1	refseq	NZ_JRQD01000006.1
5734058	GCF_000767155.1_ASM76715v1_CLST_7	0	sanntis	489508	491671	Terpene	Isolate	GCF_000767155.1_ASM76715v1	refseq	NZ_JRQD01000001.1
5734061	GCF_000771105.1_DSM-20088_CLST_0	10	sanntis	2	5252	RiPP	Isolate	GCF_000771105.1_DSM-20088	refseq	NZ_JDTT01000081.1
5734062	GCF_000771105.1_DSM-20088_CLST_1	10	sanntis	32	7871	RiPP	Isolate	GCF_000771105.1_DSM-20088	refseq	NZ_JDTT01000034.1
5734064	GCF_000771105.1_DSM-20088_CLST_3	1	sanntis	37588	63133	RiPP	Isolate	GCF_000771105.1_DSM-20088	refseq	NZ_JDTT01000020.1
5734067	GCF_000771105.1_DSM-20088_CLST_6	10	sanntis	1	19738	Polyketide	Isolate	GCF_000771105.1_DSM-20088	refseq	NZ_JDTT01000055.1
5734068	GCF_000969605.1_ASM96960v1_CLST_0	0	sanntis	70907	113255	Saccharide	Isolate	GCF_000969605.1_ASM96960v1	refseq	NZ_JZUE01000019.1
5734069	GCF_000969605.1_ASM96960v1_CLST_1	0	sanntis	252990	259300	NRP	Isolate	GCF_000969605.1_ASM96960v1	refseq	NZ_JZUE01000004.1
5734071	GCF_000969605.1_ASM96960v1_CLST_3	0	sanntis	418345	446507	Saccharide	Isolate	GCF_000969605.1_ASM96960v1	refseq	NZ_JZUE01000001.1
5734072	GCF_000969605.1_ASM96960v1_CLST_4	10	sanntis	179	9619	Terpene	Isolate	GCF_000969605.1_ASM96960v1	refseq	NZ_JZUE01000006.1
5734074	GCF_000969605.1_ASM96960v1_CLST_6	10	sanntis	115	18501	Other	Isolate	GCF_000969605.1_ASM96960v1	refseq	NZ_JZUE01000005.1
5734079	GCF_000969605.1_ASM96960v1_CLST_11	0	sanntis	34896	45991	RiPP	Isolate	GCF_000969605.1_ASM96960v1	refseq	NZ_JZUE01000008.1
5734080	GCF_000969605.1_ASM96960v1_CLST_12	0	sanntis	74018	81431	Alkaloid	Isolate	GCF_000969605.1_ASM96960v1	refseq	NZ_JZUE01000008.1
5734081	GCF_000969605.1_ASM96960v1_CLST_13	0	sanntis	126403	164268	Saccharide	Isolate	GCF_000969605.1_ASM96960v1	refseq	NZ_JZUE01000008.1
5734082	GCF_000969605.1_ASM96960v1_CLST_14	0	sanntis	29493	46789	Terpene	Isolate	GCF_000969605.1_ASM96960v1	refseq	NZ_JZUE01000022.1
5734084	GCF_000969605.1_ASM96960v1_CLST_16	0	sanntis	45368	53716	Terpene	Isolate	GCF_000969605.1_ASM96960v1	refseq	NZ_JZUE01000003.1
5734085	GCF_000969605.1_ASM96960v1_CLST_17	0	sanntis	140856	153639	Other	Isolate	GCF_000969605.1_ASM96960v1	refseq	NZ_JZUE01000007.1
5734088	GCF_001405815.1_L.alexandriiCECT5112_Spades_Prokka_CLST_2	0	sanntis	16410	31208	Saccharide	Isolate	GCF_001405815.1_L.alexandriiCECT5112_Spades_Prokka	refseq	NZ_CXWD01000021.1
5734089	GCF_001405815.1_L.alexandriiCECT5112_Spades_Prokka_CLST_3	0	sanntis	53867	71364	Terpene	Isolate	GCF_001405815.1_L.alexandriiCECT5112_Spades_Prokka	refseq	NZ_CXWD01000011.1
5734090	GCF_001405815.1_L.alexandriiCECT5112_Spades_Prokka_CLST_4	0	sanntis	115950	121713	RiPP	Isolate	GCF_001405815.1_L.alexandriiCECT5112_Spades_Prokka	refseq	NZ_CXWD01000011.1
5734095	GCF_001405815.1_L.alexandriiCECT5112_Spades_Prokka_CLST_9	0	sanntis	76859	84817	Other	Isolate	GCF_001405815.1_L.alexandriiCECT5112_Spades_Prokka	refseq	NZ_CXWD01000007.1
5734096	GCF_001405815.1_L.alexandriiCECT5112_Spades_Prokka_CLST_10	1	sanntis	35065	65098	NRP|Polyketide	Isolate	GCF_001405815.1_L.alexandriiCECT5112_Spades_Prokka	refseq	NZ_CXWD01000028.1
5734098	GCF_001405815.1_L.alexandriiCECT5112_Spades_Prokka_CLST_12	0	sanntis	113252	115108	Polyketide	Isolate	GCF_001405815.1_L.alexandriiCECT5112_Spades_Prokka	refseq	NZ_CXWD01000016.1
5734099	GCF_001405815.1_L.alexandriiCECT5112_Spades_Prokka_CLST_13	0	sanntis	73632	92028	Saccharide	Isolate	GCF_001405815.1_L.alexandriiCECT5112_Spades_Prokka	refseq	NZ_CXWD01000004.1
5734100	GCF_001437195.1_ASM143719v1_CLST_0	0	sanntis	62538	73726	RiPP	Isolate	GCF_001437195.1_ASM143719v1	refseq	NZ_JQAV01000004.1
5734102	GCF_001437195.1_ASM143719v1_CLST_2	0	sanntis	31200	36539	RiPP	Isolate	GCF_001437195.1_ASM143719v1	refseq	NZ_JQAV01000011.1
5734105	GCF_001437195.1_ASM143719v1_CLST_5	0	sanntis	2676	10299	Saccharide	Isolate	GCF_001437195.1_ASM143719v1	refseq	NZ_JQAV01000029.1
5734106	GCF_001437195.1_ASM143719v1_CLST_6	0	sanntis	6839	11482	Polyketide	Isolate	GCF_001437195.1_ASM143719v1	refseq	NZ_JQAV01000027.1
5734107	GCF_001499655.1_PNK1_CLST_0	0	sanntis	228914	236693	Saccharide	Isolate	GCF_001499655.1_PNK1	refseq	NZ_LN879502.1
5734108	GCF_001499655.1_PNK1_CLST_1	0	sanntis	2550128	2565213	Polyketide	Isolate	GCF_001499655.1_PNK1	refseq	NZ_LN879502.1
5734112	GCF_001580365.1_ASM158036v1_CLST_0	0	sanntis	810999	818141	Polyketide	Isolate	GCF_001580365.1_ASM158036v1	refseq	NZ_CP014480.1
5734113	GCF_001580365.1_ASM158036v1_CLST_1	0	sanntis	1569036	1575991	NRP	Isolate	GCF_001580365.1_ASM158036v1	refseq	NZ_CP014480.1
5734114	GCF_001580365.1_ASM158036v1_CLST_2	0	sanntis	2734699	2773596	Other	Isolate	GCF_001580365.1_ASM158036v1	refseq	NZ_CP014480.1
5734115	GCF_001580365.1_ASM158036v1_CLST_3	0	sanntis	2873363	2904977	Terpene	Isolate	GCF_001580365.1_ASM158036v1	refseq	NZ_CP014480.1
5734116	GCF_001580365.1_ASM158036v1_CLST_4	0	sanntis	3472503	3524930	Saccharide	Isolate	GCF_001580365.1_ASM158036v1	refseq	NZ_CP014480.1
5734117	GCF_001580365.1_ASM158036v1_CLST_5	0	sanntis	3553531	3562709	NRP	Isolate	GCF_001580365.1_ASM158036v1	refseq	NZ_CP014480.1
5734124	GCF_001611675.1_ASM161167v1_CLST_0	0	sanntis	549892	557963	Terpene	Isolate	GCF_001611675.1_ASM161167v1	refseq	NZ_CP014766.1
5734125	GCF_001611675.1_ASM161167v1_CLST_1	0	sanntis	726826	763819	Other	Isolate	GCF_001611675.1_ASM161167v1	refseq	NZ_CP014766.1
5734126	GCF_001611675.1_ASM161167v1_CLST_2	0	sanntis	1673776	1678359	Polyketide	Isolate	GCF_001611675.1_ASM161167v1	refseq	NZ_CP014766.1
5734127	GCF_001611675.1_ASM161167v1_CLST_3	0	sanntis	2144124	2156917	Saccharide	Isolate	GCF_001611675.1_ASM161167v1	refseq	NZ_CP014766.1
5734128	GCF_001611675.1_ASM161167v1_CLST_4	0	sanntis	3045578	3072939	Saccharide	Isolate	GCF_001611675.1_ASM161167v1	refseq	NZ_CP014766.1
5734129	GCF_001611675.1_ASM161167v1_CLST_5	0	sanntis	3639558	3651596	Saccharide	Isolate	GCF_001611675.1_ASM161167v1	refseq	NZ_CP014766.1
5734130	GCF_001611675.1_ASM161167v1_CLST_6	0	sanntis	3676241	3689625	Saccharide	Isolate	GCF_001611675.1_ASM161167v1	refseq	NZ_CP014766.1
5734133	GCF_001718195.1_ASM171819v1_CLST_0	0	sanntis	130554	139686	Other	Isolate	GCF_001718195.1_ASM171819v1	refseq	NZ_MCNV01000014.1
5734134	GCF_001718195.1_ASM171819v1_CLST_1	10	sanntis	722	25442	Polyketide	Isolate	GCF_001718195.1_ASM171819v1	refseq	NZ_MCNV01000048.1
5734136	GCF_001718195.1_ASM171819v1_CLST_3	1	sanntis	11520	61221	NRP|Polyketide	Isolate	GCF_001718195.1_ASM171819v1	refseq	NZ_MCNV01000039.1
5734139	GCF_001718195.1_ASM171819v1_CLST_6	0	sanntis	58965	80518	Other	Isolate	GCF_001718195.1_ASM171819v1	refseq	NZ_MCNV01000010.1
5734141	GCF_001718195.1_ASM171819v1_CLST_8	0	sanntis	42742	87409	Saccharide	Isolate	GCF_001718195.1_ASM171819v1	refseq	NZ_MCNV01000021.1
5734142	GCF_001718195.1_ASM171819v1_CLST_9	1	sanntis	97561	144880	NRP	Isolate	GCF_001718195.1_ASM171819v1	refseq	NZ_MCNV01000021.1
5734144	GCF_001718195.1_ASM171819v1_CLST_11	0	sanntis	14202	46910	Other	Isolate	GCF_001718195.1_ASM171819v1	refseq	NZ_MCNV01000024.1
5734146	GCF_001718195.1_ASM171819v1_CLST_13	0	sanntis	2775	16557	NRP	Isolate	GCF_001718195.1_ASM171819v1	refseq	NZ_MCNV01000055.1
5734148	GCF_001718195.1_ASM171819v1_CLST_15	0	sanntis	425869	431228	Terpene	Isolate	GCF_001718195.1_ASM171819v1	refseq	NZ_MCNV01000001.1
5734149	GCF_001718195.1_ASM171819v1_CLST_16	0	sanntis	489386	498324	Other	Isolate	GCF_001718195.1_ASM171819v1	refseq	NZ_MCNV01000001.1
5734153	GCF_001718195.1_ASM171819v1_CLST_20	0	sanntis	122891	143819	Other	Isolate	GCF_001718195.1_ASM171819v1	refseq	NZ_MCNV01000005.1
5734156	GCF_001718195.1_ASM171819v1_CLST_23	0	sanntis	96376	130653	Saccharide	Isolate	GCF_001718195.1_ASM171819v1	refseq	NZ_MCNV01000022.1
5734158	GCF_001718195.1_ASM171819v1_CLST_25	0	sanntis	102990	112806	RiPP	Isolate	GCF_001718195.1_ASM171819v1	refseq	NZ_MCNV01000008.1
5734159	GCF_001718195.1_ASM171819v1_CLST_26	0	sanntis	51089	90663	Saccharide	Isolate	GCF_001718195.1_ASM171819v1	refseq	NZ_MCNV01000011.1
5734161	GCF_001718195.1_ASM171819v1_CLST_28	0	sanntis	55428	62016	RiPP	Isolate	GCF_001718195.1_ASM171819v1	refseq	NZ_MCNV01000037.1
5734164	GCF_001753675.2_ASM175367v2_CLST_0	10	sanntis	68	10850	Polyketide	Isolate	GCF_001753675.2_ASM175367v2	refseq	NZ_MJUW02000072.1
5734167	GCF_001753675.2_ASM175367v2_CLST_3	0	sanntis	60962	65557	Terpene	Isolate	GCF_001753675.2_ASM175367v2	refseq	NZ_MJUW02000018.1
5734169	GCF_001753675.2_ASM175367v2_CLST_5	0	sanntis	47596	55053	NRP|Polyketide	Isolate	GCF_001753675.2_ASM175367v2	refseq	NZ_MJUW02000019.1
5734170	GCF_001951175.1_ASM195117v1_CLST_0	0	sanntis	1588989	1598328	RiPP	Isolate	GCF_001951175.1_ASM195117v1	refseq	NZ_CP017996.1
5734172	GCF_001995985.1_ASM199598v1_CLST_0	0	sanntis	229657	233170	RiPP	Isolate	GCF_001995985.1_ASM199598v1	refseq	NZ_MUFC01000001.1
5734173	GCF_001995985.1_ASM199598v1_CLST_1	0	sanntis	128126	140674	Saccharide	Isolate	GCF_001995985.1_ASM199598v1	refseq	NZ_MUFC01000005.1
5734175	GCF_001995985.1_ASM199598v1_CLST_3	0	sanntis	150206	155961	NRP	Isolate	GCF_001995985.1_ASM199598v1	refseq	NZ_MUFC01000003.1
5734176	GCF_001995985.1_ASM199598v1_CLST_4	10	sanntis	106	3897	Other	Isolate	GCF_001995985.1_ASM199598v1	refseq	NZ_MUFC01000004.1
5734177	GCF_001995985.1_ASM199598v1_CLST_5	0	sanntis	154675	168368	Other	Isolate	GCF_001995985.1_ASM199598v1	refseq	NZ_MUFC01000004.1
5734180	GCF_001995985.1_ASM199598v1_CLST_8	0	sanntis	3513	23387	Other	Isolate	GCF_001995985.1_ASM199598v1	refseq	NZ_MUFC01000023.1
5734181	GCF_003014675.1_ASM301467v1_CLST_0	0	sanntis	287948	298758	RiPP	Isolate	GCF_003014675.1_ASM301467v1	refseq	NZ_PYAU01000001.1
5734182	GCF_003014675.1_ASM301467v1_CLST_1	0	sanntis	477524	487017	NRP	Isolate	GCF_003014675.1_ASM301467v1	refseq	NZ_PYAU01000001.1
5734183	GCF_003014675.1_ASM301467v1_CLST_2	0	sanntis	704873	709790	Terpene	Isolate	GCF_003014675.1_ASM301467v1	refseq	NZ_PYAU01000001.1
5734184	GCF_003014675.1_ASM301467v1_CLST_3	0	sanntis	768475	778052	Polyketide	Isolate	GCF_003014675.1_ASM301467v1	refseq	NZ_PYAU01000001.1
5734185	GCF_003014675.1_ASM301467v1_CLST_4	0	sanntis	1130538	1132822	Polyketide	Isolate	GCF_003014675.1_ASM301467v1	refseq	NZ_PYAU01000001.1
5734186	GCF_003014675.1_ASM301467v1_CLST_5	0	sanntis	2100064	2108707	Terpene	Isolate	GCF_003014675.1_ASM301467v1	refseq	NZ_PYAU01000001.1
5734187	GCF_003014675.1_ASM301467v1_CLST_6	0	sanntis	2135979	2144493	RiPP	Isolate	GCF_003014675.1_ASM301467v1	refseq	NZ_PYAU01000001.1
5734188	GCF_003014675.1_ASM301467v1_CLST_7	0	sanntis	2463845	2476861	RiPP	Isolate	GCF_003014675.1_ASM301467v1	refseq	NZ_PYAU01000001.1
5734189	GCF_003014675.1_ASM301467v1_CLST_8	0	sanntis	2540866	2565511	Other	Isolate	GCF_003014675.1_ASM301467v1	refseq	NZ_PYAU01000001.1
5734190	GCF_003014675.1_ASM301467v1_CLST_9	0	sanntis	3189736	3199221	Polyketide	Isolate	GCF_003014675.1_ASM301467v1	refseq	NZ_PYAU01000001.1
5734197	GCF_003025005.1_ASM302500v1_CLST_0	10	sanntis	232	15878	Saccharide	Isolate	GCF_003025005.1_ASM302500v1	refseq	NZ_PVSS01000004.1
5734198	GCF_003025005.1_ASM302500v1_CLST_1	0	sanntis	116306	125659	Other	Isolate	GCF_003025005.1_ASM302500v1	refseq	NZ_PVSS01000004.1
5734200	GCF_003025005.1_ASM302500v1_CLST_3	0	sanntis	196671	208670	RiPP	Isolate	GCF_003025005.1_ASM302500v1	refseq	NZ_PVSS01000005.1
5734201	GCF_003025005.1_ASM302500v1_CLST_4	0	sanntis	78009	92554	Polyketide	Isolate	GCF_003025005.1_ASM302500v1	refseq	NZ_PVSS01000001.1
5734203	GCF_003025005.1_ASM302500v1_CLST_6	0	sanntis	22421	28335	Terpene	Isolate	GCF_003025005.1_ASM302500v1	refseq	NZ_PVSS01000011.1
5734205	GCF_003025005.1_ASM302500v1_CLST_8	0	sanntis	19007	67300	Other	Isolate	GCF_003025005.1_ASM302500v1	refseq	NZ_PVSS01000016.1
5734206	GCF_003025555.1_ASM302555v1_CLST_0	10	sanntis	2	31302	Saccharide	Isolate	GCF_003025555.1_ASM302555v1	refseq	NZ_PYMH01000018.1
5734207	GCF_003025555.1_ASM302555v1_CLST_1	0	sanntis	39023	121357	NRP|Polyketide	Isolate	GCF_003025555.1_ASM302555v1	refseq	NZ_PYMH01000001.1
5734208	GCF_003025555.1_ASM302555v1_CLST_2	0	sanntis	469733	486454	Other	Isolate	GCF_003025555.1_ASM302555v1	refseq	NZ_PYMH01000001.1
5734209	GCF_003025555.1_ASM302555v1_CLST_3	0	sanntis	792486	798096	RiPP	Isolate	GCF_003025555.1_ASM302555v1	refseq	NZ_PYMH01000001.1
5734212	GCF_003025555.1_ASM302555v1_CLST_6	0	sanntis	93629	109502	NRP	Isolate	GCF_003025555.1_ASM302555v1	refseq	NZ_PYMH01000016.1
5734214	GCF_003025555.1_ASM302555v1_CLST_8	0	sanntis	210031	263684	NRP|Polyketide	Isolate	GCF_003025555.1_ASM302555v1	refseq	NZ_PYMH01000005.1
5734216	GCF_003025555.1_ASM302555v1_CLST_10	0	sanntis	28272	33464	Polyketide	Isolate	GCF_003025555.1_ASM302555v1	refseq	NZ_PYMH01000006.1
5734219	GCF_003025555.1_ASM302555v1_CLST_13	0	sanntis	29337	32069	RiPP	Isolate	GCF_003025555.1_ASM302555v1	refseq	NZ_PYMH01000024.1
5734220	GCF_003025555.1_ASM302555v1_CLST_14	0	sanntis	124452	141786	Saccharide	Isolate	GCF_003025555.1_ASM302555v1	refseq	NZ_PYMH01000007.1
5734221	GCF_003025555.1_ASM302555v1_CLST_15	1	sanntis	243370	260888	Saccharide	Isolate	GCF_003025555.1_ASM302555v1	refseq	NZ_PYMH01000007.1
5734222	GCF_003313335.1_ASM331333v1_CLST_0	0	sanntis	345192	371655	Saccharide	Isolate	GCF_003313335.1_ASM331333v1	refseq	NZ_QMHP01000002.1
5734223	GCF_003313335.1_ASM331333v1_CLST_1	0	sanntis	467340	476512	Terpene	Isolate	GCF_003313335.1_ASM331333v1	refseq	NZ_QMHP01000002.1
5734225	GCF_003313335.1_ASM331333v1_CLST_3	0	sanntis	170475	201918	Saccharide	Isolate	GCF_003313335.1_ASM331333v1	refseq	NZ_QMHP01000005.1
5734226	GCF_003313335.1_ASM331333v1_CLST_4	0	sanntis	207126	217195	RiPP	Isolate	GCF_003313335.1_ASM331333v1	refseq	NZ_QMHP01000006.1
5734227	GCF_003313335.1_ASM331333v1_CLST_5	0	sanntis	304995	311781	Saccharide	Isolate	GCF_003313335.1_ASM331333v1	refseq	NZ_QMHP01000006.1
5734229	GCF_003313335.1_ASM331333v1_CLST_7	0	sanntis	15220	42899	Saccharide	Isolate	GCF_003313335.1_ASM331333v1	refseq	NZ_QMHP01000004.1
5734230	GCF_003990035.1_ASM399003v1_CLST_0	0	sanntis	62212	73022	RiPP	Isolate	GCF_003990035.1_ASM399003v1	refseq	NZ_RZGY01000003.1
5734231	GCF_003990035.1_ASM399003v1_CLST_1	0	sanntis	251788	261281	NRP	Isolate	GCF_003990035.1_ASM399003v1	refseq	NZ_RZGY01000003.1
5734233	GCF_003990035.1_ASM399003v1_CLST_3	0	sanntis	77115	87027	Polyketide	Isolate	GCF_003990035.1_ASM399003v1	refseq	NZ_RZGY01000004.1
5734235	GCF_003990035.1_ASM399003v1_CLST_5	0	sanntis	869999	873389	Polyketide	Isolate	GCF_003990035.1_ASM399003v1	refseq	NZ_RZGY01000001.1
5734236	GCF_003990035.1_ASM399003v1_CLST_6	0	sanntis	1498536	1523181	Other	Isolate	GCF_003990035.1_ASM399003v1	refseq	NZ_RZGY01000001.1
5734237	GCF_003990035.1_ASM399003v1_CLST_7	0	sanntis	1587853	1595270	RiPP	Isolate	GCF_003990035.1_ASM399003v1	refseq	NZ_RZGY01000001.1
5734238	GCF_003990035.1_ASM399003v1_CLST_8	0	sanntis	1920660	1926874	RiPP	Isolate	GCF_003990035.1_ASM399003v1	refseq	NZ_RZGY01000001.1
5734239	GCF_003990035.1_ASM399003v1_CLST_9	0	sanntis	1955341	1963984	Terpene	Isolate	GCF_003990035.1_ASM399003v1	refseq	NZ_RZGY01000001.1
5734244	GCF_003990035.1_ASM399003v1_CLST_14	0	sanntis	274677	276961	Polyketide	Isolate	GCF_003990035.1_ASM399003v1	refseq	NZ_RZGY01000002.1
5734245	GCF_004217555.1_ASM421755v1_CLST_0	0	sanntis	307962	329128	Saccharide	Isolate	GCF_004217555.1_ASM421755v1	refseq	NZ_SHKW01000001.1
5734246	GCF_004217555.1_ASM421755v1_CLST_1	0	sanntis	340470	355013	NRP	Isolate	GCF_004217555.1_ASM421755v1	refseq	NZ_SHKW01000001.1
5734247	GCF_004217555.1_ASM421755v1_CLST_2	0	sanntis	1205183	1214150	Saccharide	Isolate	GCF_004217555.1_ASM421755v1	refseq	NZ_SHKW01000001.1
5734248	GCF_004217555.1_ASM421755v1_CLST_3	0	sanntis	1353985	1362789	Other	Isolate	GCF_004217555.1_ASM421755v1	refseq	NZ_SHKW01000001.1
5734249	GCF_004217555.1_ASM421755v1_CLST_4	0	sanntis	1541951	1586439	Saccharide	Isolate	GCF_004217555.1_ASM421755v1	refseq	NZ_SHKW01000001.1
5734250	GCF_004217555.1_ASM421755v1_CLST_5	0	sanntis	3183806	3257976	Saccharide	Isolate	GCF_004217555.1_ASM421755v1	refseq	NZ_SHKW01000001.1
5734251	GCF_004217555.1_ASM421755v1_CLST_6	0	sanntis	4151475	4162161	Polyketide	Isolate	GCF_004217555.1_ASM421755v1	refseq	NZ_SHKW01000001.1
5734252	GCF_004217555.1_ASM421755v1_CLST_7	0	sanntis	4269942	4292633	Other	Isolate	GCF_004217555.1_ASM421755v1	refseq	NZ_SHKW01000001.1
5734253	GCF_004217555.1_ASM421755v1_CLST_8	0	sanntis	4500048	4550738	Saccharide	Isolate	GCF_004217555.1_ASM421755v1	refseq	NZ_SHKW01000001.1
5734254	GCF_004217555.1_ASM421755v1_CLST_9	0	sanntis	5461998	5467617	NRP	Isolate	GCF_004217555.1_ASM421755v1	refseq	NZ_SHKW01000001.1
5734255	GCF_004217555.1_ASM421755v1_CLST_10	0	sanntis	5809541	5814368	Terpene	Isolate	GCF_004217555.1_ASM421755v1	refseq	NZ_SHKW01000001.1
5734256	GCF_004217555.1_ASM421755v1_CLST_11	0	sanntis	6055813	6069062	Other	Isolate	GCF_004217555.1_ASM421755v1	refseq	NZ_SHKW01000001.1
5734266	GCF_004362865.1_ASM436286v1_CLST_0	0	sanntis	348505	355094	Terpene	Isolate	GCF_004362865.1_ASM436286v1	refseq	NZ_SNYI01000002.1
5734267	GCF_004362865.1_ASM436286v1_CLST_1	0	sanntis	662779	704716	Saccharide	Isolate	GCF_004362865.1_ASM436286v1	refseq	NZ_SNYI01000002.1
5734268	GCF_004362865.1_ASM436286v1_CLST_2	0	sanntis	902152	910784	Polyketide	Isolate	GCF_004362865.1_ASM436286v1	refseq	NZ_SNYI01000002.1
5734271	GCF_004362865.1_ASM436286v1_CLST_5	0	sanntis	103435	109224	Terpene	Isolate	GCF_004362865.1_ASM436286v1	refseq	NZ_SNYI01000001.1
5734272	GCF_004362865.1_ASM436286v1_CLST_6	0	sanntis	666899	689894	Saccharide	Isolate	GCF_004362865.1_ASM436286v1	refseq	NZ_SNYI01000001.1
5734274	GCF_004363665.1_ASM436366v1_CLST_0	0	sanntis	66503	118640	NRP|Polyketide	Isolate	GCF_004363665.1_ASM436366v1	refseq	NZ_SNZO01000007.1
5734276	GCF_004363665.1_ASM436366v1_CLST_2	0	sanntis	280065	286267	Polyketide	Isolate	GCF_004363665.1_ASM436366v1	refseq	NZ_SNZO01000005.1
5734277	GCF_004363665.1_ASM436366v1_CLST_3	0	sanntis	311779	345799	Saccharide	Isolate	GCF_004363665.1_ASM436366v1	refseq	NZ_SNZO01000005.1
5734278	GCF_004363665.1_ASM436366v1_CLST_4	0	sanntis	393530	400359	Saccharide	Isolate	GCF_004363665.1_ASM436366v1	refseq	NZ_SNZO01000005.1
5734279	GCF_004363665.1_ASM436366v1_CLST_5	0	sanntis	166210	168942	RiPP	Isolate	GCF_004363665.1_ASM436366v1	refseq	NZ_SNZO01000012.1
5734281	GCF_004363665.1_ASM436366v1_CLST_7	0	sanntis	93597	109470	NRP	Isolate	GCF_004363665.1_ASM436366v1	refseq	NZ_SNZO01000003.1
5734283	GCF_004363665.1_ASM436366v1_CLST_9	0	sanntis	5920	17883	Saccharide	Isolate	GCF_004363665.1_ASM436366v1	refseq	NZ_SNZO01000023.1
5734284	GCF_004363665.1_ASM436366v1_CLST_10	0	sanntis	38991	121325	NRP|Polyketide	Isolate	GCF_004363665.1_ASM436366v1	refseq	NZ_SNZO01000001.1
5734285	GCF_004363665.1_ASM436366v1_CLST_11	0	sanntis	469896	486617	Other	Isolate	GCF_004363665.1_ASM436366v1	refseq	NZ_SNZO01000001.1
5734286	GCF_004363665.1_ASM436366v1_CLST_12	0	sanntis	792649	798259	RiPP	Isolate	GCF_004363665.1_ASM436366v1	refseq	NZ_SNZO01000001.1
5734290	GCF_004363665.1_ASM436366v1_CLST_16	0	sanntis	84375	101709	Saccharide	Isolate	GCF_004363665.1_ASM436366v1	refseq	NZ_SNZO01000009.1
5734291	GCF_004366795.1_ASM436679v1_CLST_0	0	sanntis	26179	29618	RiPP	Isolate	GCF_004366795.1_ASM436679v1	refseq	NZ_SORF01000012.1
5734293	GCF_004366795.1_ASM436679v1_CLST_2	0	sanntis	59178	70377	Polyketide	Isolate	GCF_004366795.1_ASM436679v1	refseq	NZ_SORF01000010.1
5734295	GCF_004366795.1_ASM436679v1_CLST_4	0	sanntis	342865	360796	Polyketide	Isolate	GCF_004366795.1_ASM436679v1	refseq	NZ_SORF01000001.1
5734296	GCF_004366795.1_ASM436679v1_CLST_5	0	sanntis	385314	396153	Terpene	Isolate	GCF_004366795.1_ASM436679v1	refseq	NZ_SORF01000001.1
5734298	GCF_004802635.2_ASM480263v2_CLST_0	0	sanntis	290655	311450	Saccharide	Isolate	GCF_004802635.2_ASM480263v2	refseq	NZ_CP046052.1
5734299	GCF_004802635.2_ASM480263v2_CLST_1	0	sanntis	412918	434163	Polyketide	Isolate	GCF_004802635.2_ASM480263v2	refseq	NZ_CP046052.1
5734300	GCF_004802635.2_ASM480263v2_CLST_2	0	sanntis	461719	472399	Other	Isolate	GCF_004802635.2_ASM480263v2	refseq	NZ_CP046052.1
5734301	GCF_004802635.2_ASM480263v2_CLST_3	0	sanntis	590629	599794	Terpene	Isolate	GCF_004802635.2_ASM480263v2	refseq	NZ_CP046052.1
5734302	GCF_004802635.2_ASM480263v2_CLST_4	0	sanntis	767254	775210	Saccharide	Isolate	GCF_004802635.2_ASM480263v2	refseq	NZ_CP046052.1
5734303	GCF_004802635.2_ASM480263v2_CLST_5	0	sanntis	1265890	1305894	Other	Isolate	GCF_004802635.2_ASM480263v2	refseq	NZ_CP046052.1
5734304	GCF_004802635.2_ASM480263v2_CLST_6	0	sanntis	2143321	2151404	Other	Isolate	GCF_004802635.2_ASM480263v2	refseq	NZ_CP046052.1
5734305	GCF_004802635.2_ASM480263v2_CLST_7	0	sanntis	2914013	2916109	Polyketide	Isolate	GCF_004802635.2_ASM480263v2	refseq	NZ_CP046052.1
5734306	GCF_004802635.2_ASM480263v2_CLST_8	0	sanntis	3004538	3084573	NRP|Polyketide	Isolate	GCF_004802635.2_ASM480263v2	refseq	NZ_CP046052.1
5734307	GCF_004802635.2_ASM480263v2_CLST_9	0	sanntis	3482753	3502150	Terpene	Isolate	GCF_004802635.2_ASM480263v2	refseq	NZ_CP046052.1
5734314	GCF_005843985.1_ASM584398v1_CLST_0	0	sanntis	288541	336389	Saccharide	Isolate	GCF_005843985.1_ASM584398v1	refseq	NZ_CP040463.1
5734315	GCF_005843985.1_ASM584398v1_CLST_1	0	sanntis	1052863	1073905	Saccharide	Isolate	GCF_005843985.1_ASM584398v1	refseq	NZ_CP040463.1
5734316	GCF_005843985.1_ASM584398v1_CLST_2	0	sanntis	1591589	1603422	Saccharide	Isolate	GCF_005843985.1_ASM584398v1	refseq	NZ_CP040463.1
5734321	GCF_005864225.1_ASM586422v1_CLST_1	0	sanntis	40994	49305	Polyketide	Isolate	GCF_005864225.1_ASM586422v1	refseq	NZ_VBSX01000017.1
5734323	GCF_005952805.1_ASM595280v1_CLST_0	0	sanntis	543350	564197	Other	Isolate	GCF_005952805.1_ASM595280v1	refseq	NZ_CP040709.1
5734324	GCF_005952805.1_ASM595280v1_CLST_1	0	sanntis	1299304	1334226	Saccharide	Isolate	GCF_005952805.1_ASM595280v1	refseq	NZ_CP040709.1
5734325	GCF_005952805.1_ASM595280v1_CLST_2	0	sanntis	1470891	1493333	RiPP	Isolate	GCF_005952805.1_ASM595280v1	refseq	NZ_CP040709.1
5734326	GCF_005952805.1_ASM595280v1_CLST_3	0	sanntis	1928441	1934140	RiPP	Isolate	GCF_005952805.1_ASM595280v1	refseq	NZ_CP040709.1
5734327	GCF_005952805.1_ASM595280v1_CLST_4	0	sanntis	2536749	2551133	NRP	Isolate	GCF_005952805.1_ASM595280v1	refseq	NZ_CP040709.1
5734328	GCF_005952805.1_ASM595280v1_CLST_5	0	sanntis	2585955	2596597	NRP	Isolate	GCF_005952805.1_ASM595280v1	refseq	NZ_CP040709.1
5734329	GCF_005952805.1_ASM595280v1_CLST_6	0	sanntis	2614489	2642409	Saccharide	Isolate	GCF_005952805.1_ASM595280v1	refseq	NZ_CP040709.1
5734330	GCF_005952805.1_ASM595280v1_CLST_7	0	sanntis	3968314	3999206	RiPP	Isolate	GCF_005952805.1_ASM595280v1	refseq	NZ_CP040709.1
5734331	GCF_005952805.1_ASM595280v1_CLST_8	0	sanntis	4010073	4019111	RiPP	Isolate	GCF_005952805.1_ASM595280v1	refseq	NZ_CP040709.1
5734332	GCF_005952805.1_ASM595280v1_CLST_9	0	sanntis	4053589	4068036	RiPP	Isolate	GCF_005952805.1_ASM595280v1	refseq	NZ_CP040709.1
5734341	GCF_007197795.1_ASM719779v1_CLST_0	0	sanntis	151441	187109	Saccharide	Isolate	GCF_007197795.1_ASM719779v1	refseq	NZ_CP041632.1
5734342	GCF_007197795.1_ASM719779v1_CLST_1	0	sanntis	1605349	1609592	RiPP	Isolate	GCF_007197795.1_ASM719779v1	refseq	NZ_CP041632.1
5734343	GCF_007197795.1_ASM719779v1_CLST_2	0	sanntis	3036001	3074187	Saccharide	Isolate	GCF_007197795.1_ASM719779v1	refseq	NZ_CP041632.1
5734344	GCF_007197795.1_ASM719779v1_CLST_3	0	sanntis	3200281	3206126	RiPP	Isolate	GCF_007197795.1_ASM719779v1	refseq	NZ_CP041632.1
5734349	GCF_007992155.1_ASM799215v1_CLST_0	10	sanntis	70	10101	NRP	Isolate	GCF_007992155.1_ASM799215v1	refseq	NZ_BJZS01000032.1
5734351	GCF_007992155.1_ASM799215v1_CLST_2	0	sanntis	27756	49316	Terpene	Isolate	GCF_007992155.1_ASM799215v1	refseq	NZ_BJZS01000070.1
5734353	GCF_007992155.1_ASM799215v1_CLST_4	10	sanntis	72	20131	Other	Isolate	GCF_007992155.1_ASM799215v1	refseq	NZ_BJZS01000077.1
5734356	GCF_007992155.1_ASM799215v1_CLST_7	0	sanntis	66551	80318	Polyketide	Isolate	GCF_007992155.1_ASM799215v1	refseq	NZ_BJZS01000022.1
5734359	GCF_007992155.1_ASM799215v1_CLST_10	0	sanntis	48147	58135	Polyketide	Isolate	GCF_007992155.1_ASM799215v1	refseq	NZ_BJZS01000009.1
5734360	GCF_008085895.1_ASM808589v1_CLST_0	0	sanntis	42494	111072	NRP|Polyketide	Isolate	GCF_008085895.1_ASM808589v1	refseq	NZ_VSFG01000007.1
5734361	GCF_008085895.1_ASM808589v1_CLST_1	0	sanntis	173309	208034	NRP	Isolate	GCF_008085895.1_ASM808589v1	refseq	NZ_VSFG01000007.1
5734362	GCF_008085895.1_ASM808589v1_CLST_2	0	sanntis	360969	395954	Terpene	Isolate	GCF_008085895.1_ASM808589v1	refseq	NZ_VSFG01000007.1
5734366	GCF_008085895.1_ASM808589v1_CLST_6	0	sanntis	379256	438582	Polyketide	Isolate	GCF_008085895.1_ASM808589v1	refseq	NZ_VSFG01000002.1
5734367	GCF_008085895.1_ASM808589v1_CLST_7	0	sanntis	844690	872443	Other	Isolate	GCF_008085895.1_ASM808589v1	refseq	NZ_VSFG01000002.1
5734368	GCF_008085895.1_ASM808589v1_CLST_8	0	sanntis	898656	920793	NRP|Polyketide	Isolate	GCF_008085895.1_ASM808589v1	refseq	NZ_VSFG01000002.1
5734369	GCF_008085895.1_ASM808589v1_CLST_9	0	sanntis	994250	1022029	Polyketide|Saccharide	Isolate	GCF_008085895.1_ASM808589v1	refseq	NZ_VSFG01000002.1
5734372	GCF_008085895.1_ASM808589v1_CLST_12	10	sanntis	135	14583	NRP|Polyketide	Isolate	GCF_008085895.1_ASM808589v1	refseq	NZ_VSFG01000014.1
5734373	GCF_008085895.1_ASM808589v1_CLST_13	0	sanntis	210586	212917	Terpene	Isolate	GCF_008085895.1_ASM808589v1	refseq	NZ_VSFG01000011.1
5734376	GCF_008085895.1_ASM808589v1_CLST_16	0	sanntis	2569	26737	RiPP	Isolate	GCF_008085895.1_ASM808589v1	refseq	NZ_VSFG01000012.1
5734377	GCF_008085895.1_ASM808589v1_CLST_17	0	sanntis	234215	248820	Other	Isolate	GCF_008085895.1_ASM808589v1	refseq	NZ_VSFG01000012.1
5734379	GCF_008085895.1_ASM808589v1_CLST_19	0	sanntis	19740	31456	RiPP	Isolate	GCF_008085895.1_ASM808589v1	refseq	NZ_VSFG01000008.1
5734380	GCF_008085895.1_ASM808589v1_CLST_20	0	sanntis	378825	387717	Other	Isolate	GCF_008085895.1_ASM808589v1	refseq	NZ_VSFG01000008.1
5734383	GCF_008085895.1_ASM808589v1_CLST_23	0	sanntis	10480	23421	Polyketide	Isolate	GCF_008085895.1_ASM808589v1	refseq	NZ_VSFG01000016.1
5734384	GCF_008085895.1_ASM808589v1_CLST_24	1	sanntis	79733	104383	Polyketide	Isolate	GCF_008085895.1_ASM808589v1	refseq	NZ_VSFG01000016.1
5734386	GCF_008085895.1_ASM808589v1_CLST_26	0	sanntis	478732	505383	RiPP	Isolate	GCF_008085895.1_ASM808589v1	refseq	NZ_VSFG01000005.1
5734388	GCF_008085895.1_ASM808589v1_CLST_28	0	sanntis	96065	162188	RiPP	Isolate	GCF_008085895.1_ASM808589v1	refseq	NZ_VSFG01000001.1
5734389	GCF_008085895.1_ASM808589v1_CLST_29	0	sanntis	244158	293507	NRP	Isolate	GCF_008085895.1_ASM808589v1	refseq	NZ_VSFG01000001.1
5734390	GCF_008085895.1_ASM808589v1_CLST_30	0	sanntis	356477	460354	Polyketide	Isolate	GCF_008085895.1_ASM808589v1	refseq	NZ_VSFG01000001.1
5734391	GCF_008085895.1_ASM808589v1_CLST_31	0	sanntis	829449	869672	Saccharide	Isolate	GCF_008085895.1_ASM808589v1	refseq	NZ_VSFG01000001.1
5734392	GCF_008085895.1_ASM808589v1_CLST_32	0	sanntis	1081628	1094252	NRP	Isolate	GCF_008085895.1_ASM808589v1	refseq	NZ_VSFG01000001.1
5734393	GCF_008085895.1_ASM808589v1_CLST_33	0	sanntis	1735464	1770104	Polyketide	Isolate	GCF_008085895.1_ASM808589v1	refseq	NZ_VSFG01000001.1
5734394	GCF_008085895.1_ASM808589v1_CLST_34	0	sanntis	1776255	1794204	Other	Isolate	GCF_008085895.1_ASM808589v1	refseq	NZ_VSFG01000001.1
5734395	GCF_008085895.1_ASM808589v1_CLST_35	0	sanntis	1897121	1900158	Terpene	Isolate	GCF_008085895.1_ASM808589v1	refseq	NZ_VSFG01000001.1
5734401	GCF_008085895.1_ASM808589v1_CLST_41	0	sanntis	323927	329884	Other	Isolate	GCF_008085895.1_ASM808589v1	refseq	NZ_VSFG01000004.1
5734402	GCF_008085895.1_ASM808589v1_CLST_42	0	sanntis	453207	475222	RiPP	Isolate	GCF_008085895.1_ASM808589v1	refseq	NZ_VSFG01000004.1
5734403	GCF_008085895.1_ASM808589v1_CLST_43	0	sanntis	488051	614906	Polyketide	Isolate	GCF_008085895.1_ASM808589v1	refseq	NZ_VSFG01000004.1
5734408	GCF_008085895.1_ASM808589v1_CLST_48	0	sanntis	48315	106935	NRP	Isolate	GCF_008085895.1_ASM808589v1	refseq	NZ_VSFG01000009.1
5734409	GCF_008085895.1_ASM808589v1_CLST_49	0	sanntis	150831	180443	Polyketide	Isolate	GCF_008085895.1_ASM808589v1	refseq	NZ_VSFG01000009.1
5734412	GCF_008085895.1_ASM808589v1_CLST_52	0	sanntis	192653	299670	Polyketide	Isolate	GCF_008085895.1_ASM808589v1	refseq	NZ_VSFG01000003.1
5734413	GCF_008085895.1_ASM808589v1_CLST_53	0	sanntis	498384	507177	Terpene	Isolate	GCF_008085895.1_ASM808589v1	refseq	NZ_VSFG01000003.1
5734414	GCF_008085895.1_ASM808589v1_CLST_54	0	sanntis	547941	564084	Polyketide	Isolate	GCF_008085895.1_ASM808589v1	refseq	NZ_VSFG01000003.1
5734415	GCF_008085895.1_ASM808589v1_CLST_55	0	sanntis	608575	697191	Polyketide	Isolate	GCF_008085895.1_ASM808589v1	refseq	NZ_VSFG01000003.1
5734423	GCF_009768975.1_ASM976897v1_CLST_0	0	sanntis	586367	590257	Terpene	Isolate	GCF_009768975.1_ASM976897v1	refseq	NZ_CP035733.1
5734424	GCF_009768975.1_ASM976897v1_CLST_1	0	sanntis	1716775	1726795	Terpene	Isolate	GCF_009768975.1_ASM976897v1	refseq	NZ_CP035733.1
5734425	GCF_009768975.1_ASM976897v1_CLST_2	0	sanntis	2075361	2085884	NRP	Isolate	GCF_009768975.1_ASM976897v1	refseq	NZ_CP035733.1
5734426	GCF_009768975.1_ASM976897v1_CLST_3	0	sanntis	2579886	2591988	Other	Isolate	GCF_009768975.1_ASM976897v1	refseq	NZ_CP035733.1
5734427	GCF_009768975.1_ASM976897v1_CLST_4	0	sanntis	2601030	2612383	Terpene	Isolate	GCF_009768975.1_ASM976897v1	refseq	NZ_CP035733.1
5734428	GCF_009768975.1_ASM976897v1_CLST_5	0	sanntis	3050043	3058003	RiPP	Isolate	GCF_009768975.1_ASM976897v1	refseq	NZ_CP035733.1
5734429	GCF_009768975.1_ASM976897v1_CLST_6	0	sanntis	3388045	3450712	Saccharide	Isolate	GCF_009768975.1_ASM976897v1	refseq	NZ_CP035733.1
5734432	GCF_012163115.1_ASM1216311v1_CLST_0	0	sanntis	38292	49674	RiPP	Isolate	GCF_012163115.1_ASM1216311v1	refseq	NZ_JAAVUM010000001.1
5734433	GCF_012163115.1_ASM1216311v1_CLST_1	0	sanntis	134936	159056	Terpene	Isolate	GCF_012163115.1_ASM1216311v1	refseq	NZ_JAAVUM010000001.1
5734436	GCF_012163115.1_ASM1216311v1_CLST_4	0	sanntis	11784	20992	Polyketide	Isolate	GCF_012163115.1_ASM1216311v1	refseq	NZ_JAAVUM010000003.1
