## Supplementary Table 2 for "Expansion of novel biosynthetic gene clusters from diverse environments using SanntiS": sanntis_predictions.tsv (part 526 of 753)

BGC_ID	BGC_NAME	PARTIAL	METHOD	START	END	CLASS_NAME	LINEAGE	ASSEMBLY_ACCESSION	SOURCE_DB	CONTIG_NAME
5734438	GCF_012163115.1_ASM1216311v1_CLST_6	0	sanntis	177441	188322	RiPP	Isolate	GCF_012163115.1_ASM1216311v1	refseq	NZ_JAAVUM010000011.1
5734439	GCF_012163115.1_ASM1216311v1_CLST_7	0	sanntis	317736	351603	Saccharide	Isolate	GCF_012163115.1_ASM1216311v1	refseq	NZ_JAAVUM010000002.1
5734440	GCF_014197795.1_ASM1419779v1_CLST_0	10	sanntis	1	14661	Terpene	Isolate	GCF_014197795.1_ASM1419779v1	refseq	NZ_JACIGI010000025.1
5734442	GCF_014197795.1_ASM1419779v1_CLST_2	0	sanntis	18428	27945	Other	Isolate	GCF_014197795.1_ASM1419779v1	refseq	NZ_JACIGI010000022.1
5734445	GCF_014197795.1_ASM1419779v1_CLST_5	0	sanntis	24742	44421	Polyketide	Isolate	GCF_014197795.1_ASM1419779v1	refseq	NZ_JACIGI010000009.1
5734446	GCF_014197795.1_ASM1419779v1_CLST_6	0	sanntis	69441	84447	Saccharide	Isolate	GCF_014197795.1_ASM1419779v1	refseq	NZ_JACIGI010000009.1
5734448	GCF_014197795.1_ASM1419779v1_CLST_8	0	sanntis	127498	144780	NRP	Isolate	GCF_014197795.1_ASM1419779v1	refseq	NZ_JACIGI010000002.1
5734449	GCF_014197795.1_ASM1419779v1_CLST_9	1	sanntis	227620	230962	Terpene	Isolate	GCF_014197795.1_ASM1419779v1	refseq	NZ_JACIGI010000003.1
5734452	GCF_014197795.1_ASM1419779v1_CLST_12	0	sanntis	88303	100172	RiPP	Isolate	GCF_014197795.1_ASM1419779v1	refseq	NZ_JACIGI010000014.1
5734454	GCF_014197795.1_ASM1419779v1_CLST_14	0	sanntis	30323	40082	Terpene	Isolate	GCF_014197795.1_ASM1419779v1	refseq	NZ_JACIGI010000007.1
5734455	GCF_014197795.1_ASM1419779v1_CLST_15	0	sanntis	107671	121559	Saccharide	Isolate	GCF_014197795.1_ASM1419779v1	refseq	NZ_JACIGI010000007.1
5734456	GCF_014197915.1_ASM1419791v1_CLST_0	0	sanntis	32415	36011	Saccharide	Isolate	GCF_014197915.1_ASM1419791v1	refseq	NZ_JACIGK010000007.1
5734458	GCF_014197915.1_ASM1419791v1_CLST_2	0	sanntis	50693	65211	Polyketide	Isolate	GCF_014197915.1_ASM1419791v1	refseq	NZ_JACIGK010000014.1
5734459	GCF_014197915.1_ASM1419791v1_CLST_3	10	sanntis	480	25154	NRP	Isolate	GCF_014197915.1_ASM1419791v1	refseq	NZ_JACIGK010000022.1
5734461	GCF_014197915.1_ASM1419791v1_CLST_5	0	sanntis	6419	21602	RiPP	Isolate	GCF_014197915.1_ASM1419791v1	refseq	NZ_JACIGK010000015.1
5734463	GCF_014197915.1_ASM1419791v1_CLST_7	1	sanntis	6528	14659	RiPP	Isolate	GCF_014197915.1_ASM1419791v1	refseq	NZ_JACIGK010000046.1
5734464	GCF_014197915.1_ASM1419791v1_CLST_8	0	sanntis	15589	23950	Terpene	Isolate	GCF_014197915.1_ASM1419791v1	refseq	NZ_JACIGK010000004.1
5734466	GCF_014197915.1_ASM1419791v1_CLST_10	0	sanntis	46385	51924	Terpene	Isolate	GCF_014197915.1_ASM1419791v1	refseq	NZ_JACIGK010000006.1
5734467	GCF_014197915.1_ASM1419791v1_CLST_11	0	sanntis	145708	150770	Polyketide	Isolate	GCF_014197915.1_ASM1419791v1	refseq	NZ_JACIGK010000006.1
5734470	GCF_014197915.1_ASM1419791v1_CLST_14	0	sanntis	6758	16597	Terpene	Isolate	GCF_014197915.1_ASM1419791v1	refseq	NZ_JACIGK010000037.1
5734471	GCF_014197915.1_ASM1419791v1_CLST_15	0	sanntis	166829	184862	Terpene	Isolate	GCF_014197915.1_ASM1419791v1	refseq	NZ_JACIGK010000003.1
5734472	GCF_014197915.1_ASM1419791v1_CLST_16	10	sanntis	99	20637	NRP	Isolate	GCF_014197915.1_ASM1419791v1	refseq	NZ_JACIGK010000020.1
5734474	GCF_014197915.1_ASM1419791v1_CLST_18	0	sanntis	17586	33029	Polyketide	Isolate	GCF_014197915.1_ASM1419791v1	refseq	NZ_JACIGK010000017.1
5734476	GCF_014202795.1_ASM1420279v1_CLST_0	0	sanntis	12361	44413	RiPP	Isolate	GCF_014202795.1_ASM1420279v1	refseq	NZ_JACHHO010000001.1
5734477	GCF_014202795.1_ASM1420279v1_CLST_1	0	sanntis	1368236	1396156	Saccharide	Isolate	GCF_014202795.1_ASM1420279v1	refseq	NZ_JACHHO010000001.1
5734478	GCF_014202795.1_ASM1420279v1_CLST_2	0	sanntis	1415400	1424690	NRP	Isolate	GCF_014202795.1_ASM1420279v1	refseq	NZ_JACHHO010000001.1
5734479	GCF_014202795.1_ASM1420279v1_CLST_3	0	sanntis	1459512	1472705	NRP	Isolate	GCF_014202795.1_ASM1420279v1	refseq	NZ_JACHHO010000001.1
5734483	GCF_014202795.1_ASM1420279v1_CLST_7	10	sanntis	174	9870	RiPP	Isolate	GCF_014202795.1_ASM1420279v1	refseq	NZ_JACHHO010000006.1
5734485	GCF_014202795.1_ASM1420279v1_CLST_9	0	sanntis	346594	355600	RiPP	Isolate	GCF_014202795.1_ASM1420279v1	refseq	NZ_JACHHO010000003.1
5734487	GCF_014202795.1_ASM1420279v1_CLST_11	0	sanntis	138073	154025	Saccharide	Isolate	GCF_014202795.1_ASM1420279v1	refseq	NZ_JACHHO010000002.1
5734488	GCF_014202795.1_ASM1420279v1_CLST_12	0	sanntis	161803	172919	Saccharide	Isolate	GCF_014202795.1_ASM1420279v1	refseq	NZ_JACHHO010000002.1
5734491	GCF_014202795.1_ASM1420279v1_CLST_15	0	sanntis	185329	206176	Other	Isolate	GCF_014202795.1_ASM1420279v1	refseq	NZ_JACHHO010000005.1
5734493	GCF_014230055.1_ASM1423005v1_CLST_0	0	sanntis	25990	33386	Polyketide	Isolate	GCF_014230055.1_ASM1423005v1	refseq	NZ_JACHVA010000019.1
5734494	GCF_014230055.1_ASM1423005v1_CLST_1	0	sanntis	8846	23730	Polyketide	Isolate	GCF_014230055.1_ASM1423005v1	refseq	NZ_JACHVA010000053.1
5734497	GCF_014230055.1_ASM1423005v1_CLST_4	0	sanntis	7869	12328	Polyketide	Isolate	GCF_014230055.1_ASM1423005v1	refseq	NZ_JACHVA010000069.1
5734498	GCF_014230055.1_ASM1423005v1_CLST_5	0	sanntis	5899	36637	Saccharide	Isolate	GCF_014230055.1_ASM1423005v1	refseq	NZ_JACHVA010000046.1
5734499	GCF_014230055.1_ASM1423005v1_CLST_6	0	sanntis	42963	64894	Saccharide	Isolate	GCF_014230055.1_ASM1423005v1	refseq	NZ_JACHVA010000046.1
5734500	GCF_014230055.1_ASM1423005v1_CLST_7	0	sanntis	13684	41568	Other	Isolate	GCF_014230055.1_ASM1423005v1	refseq	NZ_JACHVA010000045.1
5734502	GCF_014230055.1_ASM1423005v1_CLST_9	0	sanntis	2807	15533	Other	Isolate	GCF_014230055.1_ASM1423005v1	refseq	NZ_JACHVA010000047.1
5734503	GCF_014230055.1_ASM1423005v1_CLST_10	0	sanntis	22132	39208	Other	Isolate	GCF_014230055.1_ASM1423005v1	refseq	NZ_JACHVA010000047.1
5734504	GCF_014230055.1_ASM1423005v1_CLST_11	0	sanntis	13310	27271	RiPP	Isolate	GCF_014230055.1_ASM1423005v1	refseq	NZ_JACHVA010000131.1
5734506	GCF_014645075.1_ASM1464507v1_CLST_0	0	sanntis	261063	300725	NRP|Polyketide	Isolate	GCF_014645075.1_ASM1464507v1	refseq	NZ_BMLE01000002.1
5734508	GCF_014645075.1_ASM1464507v1_CLST_2	0	sanntis	53684	78334	Saccharide	Isolate	GCF_014645075.1_ASM1464507v1	refseq	NZ_BMLE01000017.1
5734509	GCF_014645075.1_ASM1464507v1_CLST_3	0	sanntis	44306	56395	Terpene	Isolate	GCF_014645075.1_ASM1464507v1	refseq	NZ_BMLE01000016.1
5734511	GCF_014645075.1_ASM1464507v1_CLST_5	0	sanntis	179560	186107	Polyketide	Isolate	GCF_014645075.1_ASM1464507v1	refseq	NZ_BMLE01000001.1
5734513	GCF_014645075.1_ASM1464507v1_CLST_7	0	sanntis	255590	260786	Polyketide	Isolate	GCF_014645075.1_ASM1464507v1	refseq	NZ_BMLE01000005.1
5734514	GCF_014645075.1_ASM1464507v1_CLST_8	0	sanntis	112213	147551	Saccharide	Isolate	GCF_014645075.1_ASM1464507v1	refseq	NZ_BMLE01000009.1
5734515	GCF_014645075.1_ASM1464507v1_CLST_9	0	sanntis	18004	39562	Saccharide	Isolate	GCF_014645075.1_ASM1464507v1	refseq	NZ_BMLE01000015.1
5734516	GCF_014646895.1_ASM1464689v1_CLST_0	0	sanntis	93930	100036	Terpene	Isolate	GCF_014646895.1_ASM1464689v1	refseq	NZ_BMOD01000006.1
5734517	GCF_014646895.1_ASM1464689v1_CLST_1	1	sanntis	207116	224192	Saccharide	Isolate	GCF_014646895.1_ASM1464689v1	refseq	NZ_BMOD01000006.1
5734519	GCF_014646895.1_ASM1464689v1_CLST_3	0	sanntis	71567	89276	Terpene	Isolate	GCF_014646895.1_ASM1464689v1	refseq	NZ_BMOD01000001.1
5734521	GCF_014646895.1_ASM1464689v1_CLST_5	0	sanntis	66427	69734	Polyketide	Isolate	GCF_014646895.1_ASM1464689v1	refseq	NZ_BMOD01000015.1
5734523	GCF_014646895.1_ASM1464689v1_CLST_7	1	sanntis	91261	132830	NRP|Polyketide	Isolate	GCF_014646895.1_ASM1464689v1	refseq	NZ_BMOD01000012.1
5734525	GCF_014646895.1_ASM1464689v1_CLST_9	0	sanntis	287436	312817	Other	Isolate	GCF_014646895.1_ASM1464689v1	refseq	NZ_BMOD01000002.1
5734526	GCF_014646895.1_ASM1464689v1_CLST_10	1	sanntis	25166	74639	NRP|Polyketide	Isolate	GCF_014646895.1_ASM1464689v1	refseq	NZ_BMOD01000025.1
5734528	GCF_014646895.1_ASM1464689v1_CLST_12	0	sanntis	37147	42766	NRP	Isolate	GCF_014646895.1_ASM1464689v1	refseq	NZ_BMOD01000016.1
5734530	GCF_014651555.1_ASM1465155v1_CLST_0	0	sanntis	142303	153900	Saccharide	Isolate	GCF_014651555.1_ASM1465155v1	refseq	NZ_BMXC01000002.1
5734531	GCF_014651555.1_ASM1465155v1_CLST_1	0	sanntis	184323	187365	RiPP	Isolate	GCF_014651555.1_ASM1465155v1	refseq	NZ_BMXC01000002.1
5734532	GCF_014651555.1_ASM1465155v1_CLST_2	0	sanntis	619756	624339	Polyketide	Isolate	GCF_014651555.1_ASM1465155v1	refseq	NZ_BMXC01000002.1
5734534	GCF_014651555.1_ASM1465155v1_CLST_4	0	sanntis	742145	769506	Saccharide	Isolate	GCF_014651555.1_ASM1465155v1	refseq	NZ_BMXC01000003.1
5734535	GCF_014651555.1_ASM1465155v1_CLST_5	0	sanntis	48286	82864	Other	Isolate	GCF_014651555.1_ASM1465155v1	refseq	NZ_BMXC01000001.1
5734536	GCF_014651555.1_ASM1465155v1_CLST_6	0	sanntis	250149	262213	Terpene	Isolate	GCF_014651555.1_ASM1465155v1	refseq	NZ_BMXC01000001.1
5734537	GCF_014651555.1_ASM1465155v1_CLST_7	0	sanntis	810473	817341	Saccharide	Isolate	GCF_014651555.1_ASM1465155v1	refseq	NZ_BMXC01000001.1
5734539	GCF_014651555.1_ASM1465155v1_CLST_9	0	sanntis	43118	56502	Saccharide	Isolate	GCF_014651555.1_ASM1465155v1	refseq	NZ_BMXC01000007.1
5734540	GCF_015356755.1_ASM1535675v1_CLST_0	0	sanntis	287094	309369	Saccharide	Isolate	GCF_015356755.1_ASM1535675v1	refseq	NZ_JADFCO010000065.1
5734542	GCF_015356755.1_ASM1535675v1_CLST_2	0	sanntis	238563	280641	Saccharide	Isolate	GCF_015356755.1_ASM1535675v1	refseq	NZ_JADFCO010000066.1
5734543	GCF_015356755.1_ASM1535675v1_CLST_3	0	sanntis	706081	722110	Polyketide	Isolate	GCF_015356755.1_ASM1535675v1	refseq	NZ_JADFCO010000066.1
5734546	GCF_015356755.1_ASM1535675v1_CLST_6	0	sanntis	7535	45821	Saccharide	Isolate	GCF_015356755.1_ASM1535675v1	refseq	NZ_JADFCO010000062.1
5734547	GCF_015356755.1_ASM1535675v1_CLST_7	0	sanntis	288510	301744	Terpene	Isolate	GCF_015356755.1_ASM1535675v1	refseq	NZ_JADFCO010000064.1
5734549	GCF_015665485.1_ASM1566548v1_CLST_0	0	sanntis	63650	73463	RiPP	Isolate	GCF_015665485.1_ASM1566548v1	refseq	NZ_JADFAB010000025.1
5734550	GCF_015665485.1_ASM1566548v1_CLST_1	10	sanntis	181	13889	Other	Isolate	GCF_015665485.1_ASM1566548v1	refseq	NZ_JADFAB010000071.1
5734553	GCF_015665485.1_ASM1566548v1_CLST_4	0	sanntis	74266	78875	Other	Isolate	GCF_015665485.1_ASM1566548v1	refseq	NZ_JADFAB010000011.1
5734557	GCF_015665485.1_ASM1566548v1_CLST_8	0	sanntis	30097	32260	Terpene	Isolate	GCF_015665485.1_ASM1566548v1	refseq	NZ_JADFAB010000064.1
5734560	GCF_016653315.1_ASM1665331v1_CLST_1	0	sanntis	99703	122967	Terpene	Isolate	GCF_016653315.1_ASM1665331v1	refseq	NZ_NHSH01000006.1
5734562	GCF_016653315.1_ASM1665331v1_CLST_3	0	sanntis	16079	25100	RiPP	Isolate	GCF_016653315.1_ASM1665331v1	refseq	NZ_NHSH01000015.1
5734563	GCF_016653315.1_ASM1665331v1_CLST_4	0	sanntis	16141	25988	NRP|Saccharide	Isolate	GCF_016653315.1_ASM1665331v1	refseq	NZ_NHSH01000058.1
5734565	GCF_016653315.1_ASM1665331v1_CLST_6	0	sanntis	107134	120600	Saccharide	Isolate	GCF_016653315.1_ASM1665331v1	refseq	NZ_NHSH01000064.1
5734566	GCF_016653315.1_ASM1665331v1_CLST_7	0	sanntis	8711	31736	Other	Isolate	GCF_016653315.1_ASM1665331v1	refseq	NZ_NHSH01000067.1
5734567	GCF_016653315.1_ASM1665331v1_CLST_8	0	sanntis	162526	175738	NRP|Saccharide	Isolate	GCF_016653315.1_ASM1665331v1	refseq	NZ_NHSH01000061.1
5734571	GCF_016653315.1_ASM1665331v1_CLST_12	0	sanntis	228569	250702	Other	Isolate	GCF_016653315.1_ASM1665331v1	refseq	NZ_NHSH01000057.1
5734572	GCF_016653315.1_ASM1665331v1_CLST_13	0	sanntis	262360	270779	Saccharide	Isolate	GCF_016653315.1_ASM1665331v1	refseq	NZ_NHSH01000057.1
5734574	GCF_016653315.1_ASM1665331v1_CLST_15	10	sanntis	77	14656	RiPP	Isolate	GCF_016653315.1_ASM1665331v1	refseq	NZ_NHSH01000040.1
5734576	GCF_018324685.1_ASM1832468v1_CLST_0	0	sanntis	50668	84029	Polyketide	Isolate	GCF_018324685.1_ASM1832468v1	refseq	NZ_AP023354.1
5734577	GCF_018324685.1_ASM1832468v1_CLST_1	0	sanntis	400008	403799	Other	Isolate	GCF_018324685.1_ASM1832468v1	refseq	NZ_AP023354.1
5734578	GCF_018324685.1_ASM1832468v1_CLST_2	0	sanntis	572020	594615	Other	Isolate	GCF_018324685.1_ASM1832468v1	refseq	NZ_AP023354.1
5734579	GCF_018324685.1_ASM1832468v1_CLST_3	0	sanntis	1956773	1961522	Polyketide|Terpene	Isolate	GCF_018324685.1_ASM1832468v1	refseq	NZ_AP023354.1
5734580	GCF_018324685.1_ASM1832468v1_CLST_4	0	sanntis	2433851	2457601	Terpene	Isolate	GCF_018324685.1_ASM1832468v1	refseq	NZ_AP023354.1
5734581	GCF_018324685.1_ASM1832468v1_CLST_5	0	sanntis	2649473	2727483	NRP|Polyketide	Isolate	GCF_018324685.1_ASM1832468v1	refseq	NZ_AP023354.1
5734582	GCF_018324685.1_ASM1832468v1_CLST_6	0	sanntis	2867949	2893797	Terpene	Isolate	GCF_018324685.1_ASM1832468v1	refseq	NZ_AP023354.1
5734583	GCF_018324685.1_ASM1832468v1_CLST_7	0	sanntis	5324544	5347657	Terpene	Isolate	GCF_018324685.1_ASM1832468v1	refseq	NZ_AP023354.1
5734584	GCF_018324685.1_ASM1832468v1_CLST_8	0	sanntis	5780550	5800159	Polyketide	Isolate	GCF_018324685.1_ASM1832468v1	refseq	NZ_AP023354.1
5734585	GCF_018324685.1_ASM1832468v1_CLST_9	0	sanntis	5847393	5856005	Other	Isolate	GCF_018324685.1_ASM1832468v1	refseq	NZ_AP023354.1
5734586	GCF_018324685.1_ASM1832468v1_CLST_10	0	sanntis	6250176	6256308	RiPP	Isolate	GCF_018324685.1_ASM1832468v1	refseq	NZ_AP023354.1
5734587	GCF_018324685.1_ASM1832468v1_CLST_11	0	sanntis	6344000	6376073	NRP	Isolate	GCF_018324685.1_ASM1832468v1	refseq	NZ_AP023354.1
5734588	GCF_018324685.1_ASM1832468v1_CLST_12	0	sanntis	6880570	6952392	RiPP	Isolate	GCF_018324685.1_ASM1832468v1	refseq	NZ_AP023354.1
5734603	GCF_020147965.1_ASM2014796v1_CLST_0	0	sanntis	65340	86294	Other	Isolate	GCF_020147965.1_ASM2014796v1	refseq	NZ_JAGXFC010000001.1
5734604	GCF_020147965.1_ASM2014796v1_CLST_1	0	sanntis	781252	804846	Other	Isolate	GCF_020147965.1_ASM2014796v1	refseq	NZ_JAGXFC010000001.1
5734605	GCF_020147965.1_ASM2014796v1_CLST_2	0	sanntis	903333	908031	Other	Isolate	GCF_020147965.1_ASM2014796v1	refseq	NZ_JAGXFC010000001.1
5734606	GCF_020147965.1_ASM2014796v1_CLST_3	0	sanntis	1351162	1360010	Other	Isolate	GCF_020147965.1_ASM2014796v1	refseq	NZ_JAGXFC010000001.1
5734607	GCF_020147965.1_ASM2014796v1_CLST_4	0	sanntis	1646387	1648564	Other	Isolate	GCF_020147965.1_ASM2014796v1	refseq	NZ_JAGXFC010000001.1
5734608	GCF_020147965.1_ASM2014796v1_CLST_5	0	sanntis	2675042	2686009	Saccharide	Isolate	GCF_020147965.1_ASM2014796v1	refseq	NZ_JAGXFC010000001.1
5734609	GCF_020147965.1_ASM2014796v1_CLST_6	0	sanntis	2903582	2931639	Saccharide	Isolate	GCF_020147965.1_ASM2014796v1	refseq	NZ_JAGXFC010000001.1
5734610	GCF_020147965.1_ASM2014796v1_CLST_7	0	sanntis	3468635	3482879	Saccharide	Isolate	GCF_020147965.1_ASM2014796v1	refseq	NZ_JAGXFC010000001.1
5734611	GCF_020147965.1_ASM2014796v1_CLST_8	0	sanntis	3504434	3516204	Saccharide	Isolate	GCF_020147965.1_ASM2014796v1	refseq	NZ_JAGXFC010000001.1
5734617	GCF_020148005.1_ASM2014800v1_CLST_0	0	sanntis	18714	30484	Saccharide	Isolate	GCF_020148005.1_ASM2014800v1	refseq	NZ_JAGXFD010000001.1
5734618	GCF_020148005.1_ASM2014800v1_CLST_1	0	sanntis	50405	70284	Saccharide	Isolate	GCF_020148005.1_ASM2014800v1	refseq	NZ_JAGXFD010000001.1
5734619	GCF_020148005.1_ASM2014800v1_CLST_2	0	sanntis	641167	682541	Saccharide	Isolate	GCF_020148005.1_ASM2014800v1	refseq	NZ_JAGXFD010000001.1
5734620	GCF_020148005.1_ASM2014800v1_CLST_3	0	sanntis	884717	895684	Saccharide	Isolate	GCF_020148005.1_ASM2014800v1	refseq	NZ_JAGXFD010000001.1
5734621	GCF_020148005.1_ASM2014800v1_CLST_4	0	sanntis	1906864	1910039	Other	Isolate	GCF_020148005.1_ASM2014800v1	refseq	NZ_JAGXFD010000001.1
5734622	GCF_020148005.1_ASM2014800v1_CLST_5	0	sanntis	2640904	2647263	Other	Isolate	GCF_020148005.1_ASM2014800v1	refseq	NZ_JAGXFD010000001.1
5734627	GCF_020148005.1_ASM2014800v1_CLST_10	0	sanntis	219235	237578	Other	Isolate	GCF_020148005.1_ASM2014800v1	refseq	NZ_JAGXFD010000002.1
5734629	GCF_022370635.2_ASM2237063v3_CLST_0	0	sanntis	187852	201075	Polyketide	Isolate	GCF_022370635.2_ASM2237063v3	refseq	NZ_CP092362.2
5734630	GCF_022370635.2_ASM2237063v3_CLST_1	0	sanntis	408966	459495	NRP	Isolate	GCF_022370635.2_ASM2237063v3	refseq	NZ_CP092362.2
5734631	GCF_022370635.2_ASM2237063v3_CLST_2	0	sanntis	510587	544958	NRP|Polyketide	Isolate	GCF_022370635.2_ASM2237063v3	refseq	NZ_CP092362.2
5734632	GCF_022370635.2_ASM2237063v3_CLST_3	0	sanntis	607845	621269	Saccharide	Isolate	GCF_022370635.2_ASM2237063v3	refseq	NZ_CP092362.2
5734633	GCF_022370635.2_ASM2237063v3_CLST_4	0	sanntis	672840	689241	Other	Isolate	GCF_022370635.2_ASM2237063v3	refseq	NZ_CP092362.2
5734634	GCF_022370635.2_ASM2237063v3_CLST_5	0	sanntis	808447	829347	Other	Isolate	GCF_022370635.2_ASM2237063v3	refseq	NZ_CP092362.2
5734635	GCF_022370635.2_ASM2237063v3_CLST_6	0	sanntis	1079039	1100625	Polyketide|Terpene	Isolate	GCF_022370635.2_ASM2237063v3	refseq	NZ_CP092362.2
5734636	GCF_022370635.2_ASM2237063v3_CLST_7	0	sanntis	1122021	1162894	NRP	Isolate	GCF_022370635.2_ASM2237063v3	refseq	NZ_CP092362.2
5734637	GCF_022370635.2_ASM2237063v3_CLST_8	0	sanntis	1213008	1226177	Other	Isolate	GCF_022370635.2_ASM2237063v3	refseq	NZ_CP092362.2
5734638	GCF_022370635.2_ASM2237063v3_CLST_9	0	sanntis	1299249	1312849	Other	Isolate	GCF_022370635.2_ASM2237063v3	refseq	NZ_CP092362.2
5734639	GCF_022370635.2_ASM2237063v3_CLST_10	0	sanntis	1543703	1584493	NRP	Isolate	GCF_022370635.2_ASM2237063v3	refseq	NZ_CP092362.2
5734640	GCF_022370635.2_ASM2237063v3_CLST_11	0	sanntis	1840546	1885693	Other	Isolate	GCF_022370635.2_ASM2237063v3	refseq	NZ_CP092362.2
5734641	GCF_022370635.2_ASM2237063v3_CLST_12	0	sanntis	2614524	2621635	Other	Isolate	GCF_022370635.2_ASM2237063v3	refseq	NZ_CP092362.2
5734642	GCF_022370635.2_ASM2237063v3_CLST_13	0	sanntis	2690698	2698265	NRP	Isolate	GCF_022370635.2_ASM2237063v3	refseq	NZ_CP092362.2
5734643	GCF_022370635.2_ASM2237063v3_CLST_14	0	sanntis	2904738	2928842	NRP|Polyketide	Isolate	GCF_022370635.2_ASM2237063v3	refseq	NZ_CP092362.2
5734644	GCF_022370635.2_ASM2237063v3_CLST_15	0	sanntis	3275668	3290687	Terpene	Isolate	GCF_022370635.2_ASM2237063v3	refseq	NZ_CP092362.2
5734645	GCF_022370635.2_ASM2237063v3_CLST_16	0	sanntis	3295085	3310759	Polyketide	Isolate	GCF_022370635.2_ASM2237063v3	refseq	NZ_CP092362.2
5734646	GCF_022370635.2_ASM2237063v3_CLST_17	0	sanntis	3849042	3861101	Terpene	Isolate	GCF_022370635.2_ASM2237063v3	refseq	NZ_CP092362.2
5734647	GCF_022370635.2_ASM2237063v3_CLST_18	0	sanntis	3967267	3978963	Polyketide	Isolate	GCF_022370635.2_ASM2237063v3	refseq	NZ_CP092362.2
5734648	GCF_022370635.2_ASM2237063v3_CLST_19	0	sanntis	3999059	4061953	Polyketide	Isolate	GCF_022370635.2_ASM2237063v3	refseq	NZ_CP092362.2
5734649	GCF_022370635.2_ASM2237063v3_CLST_20	0	sanntis	4356209	4378697	Polyketide	Isolate	GCF_022370635.2_ASM2237063v3	refseq	NZ_CP092362.2
5734650	GCF_022370635.2_ASM2237063v3_CLST_21	0	sanntis	4601839	4664659	Polyketide	Isolate	GCF_022370635.2_ASM2237063v3	refseq	NZ_CP092362.2
5734651	GCF_022370635.2_ASM2237063v3_CLST_22	0	sanntis	4833399	4835798	Terpene	Isolate	GCF_022370635.2_ASM2237063v3	refseq	NZ_CP092362.2
5734652	GCF_022370635.2_ASM2237063v3_CLST_23	0	sanntis	4894146	4911375	Polyketide	Isolate	GCF_022370635.2_ASM2237063v3	refseq	NZ_CP092362.2
5734653	GCF_022370635.2_ASM2237063v3_CLST_24	0	sanntis	5453976	5463658	NRP|Saccharide	Isolate	GCF_022370635.2_ASM2237063v3	refseq	NZ_CP092362.2
5734654	GCF_022370635.2_ASM2237063v3_CLST_25	0	sanntis	5689202	5713848	NRP	Isolate	GCF_022370635.2_ASM2237063v3	refseq	NZ_CP092362.2
5734655	GCF_022370635.2_ASM2237063v3_CLST_26	0	sanntis	5865821	5899191	Polyketide	Isolate	GCF_022370635.2_ASM2237063v3	refseq	NZ_CP092362.2
5734672	GCF_022538045.1_ASM2253804v1_CLST_0	10	sanntis	1	11229	NRP	Isolate	GCF_022538045.1_ASM2253804v1	refseq	NZ_JAKKOU010000019.1
5734673	GCF_022538045.1_ASM2253804v1_CLST_1	0	sanntis	148500	157109	Polyketide	Isolate	GCF_022538045.1_ASM2253804v1	refseq	NZ_JAKKOU010000015.1
5734674	GCF_022538045.1_ASM2253804v1_CLST_2	0	sanntis	299768	301672	Polyketide	Isolate	GCF_022538045.1_ASM2253804v1	refseq	NZ_JAKKOU010000015.1
5734676	GCF_022538045.1_ASM2253804v1_CLST_4	0	sanntis	105403	113345	RiPP	Isolate	GCF_022538045.1_ASM2253804v1	refseq	NZ_JAKKOU010000013.1
5734678	GCF_022538045.1_ASM2253804v1_CLST_6	0	sanntis	573984	607423	Saccharide	Isolate	GCF_022538045.1_ASM2253804v1	refseq	NZ_JAKKOU010000001.1
5734679	GCF_022538045.1_ASM2253804v1_CLST_7	0	sanntis	149198	160250	Polyketide	Isolate	GCF_022538045.1_ASM2253804v1	refseq	NZ_JAKKOU010000004.1
5734680	GCF_022538045.1_ASM2253804v1_CLST_8	0	sanntis	270979	286539	Saccharide	Isolate	GCF_022538045.1_ASM2253804v1	refseq	NZ_JAKKOU010000004.1
5734681	GCF_022538045.1_ASM2253804v1_CLST_9	1	sanntis	491491	506999	Saccharide	Isolate	GCF_022538045.1_ASM2253804v1	refseq	NZ_JAKKOU010000004.1
5734686	GCF_023507745.1_ASM2350774v1_CLST_0	0	sanntis	66219	96311	Other	Isolate	GCF_023507745.1_ASM2350774v1	refseq	NZ_JALPZO010000144.1
5734688	GCF_023507745.1_ASM2350774v1_CLST_2	10	sanntis	1	5652	RiPP	Isolate	GCF_023507745.1_ASM2350774v1	refseq	NZ_JALPZO010000034.1
5734689	GCF_023507745.1_ASM2350774v1_CLST_3	0	sanntis	57578	59770	Other	Isolate	GCF_023507745.1_ASM2350774v1	refseq	NZ_JALPZO010000034.1
5734691	GCF_023507745.1_ASM2350774v1_CLST_5	0	sanntis	200402	211693	Saccharide	Isolate	GCF_023507745.1_ASM2350774v1	refseq	NZ_JALPZO010000066.1
5734694	GCF_023507745.1_ASM2350774v1_CLST_8	0	sanntis	75987	99860	Saccharide	Isolate	GCF_023507745.1_ASM2350774v1	refseq	NZ_JALPZO010000182.1
5734695	GCF_023507745.1_ASM2350774v1_CLST_9	0	sanntis	112144	135738	NRP	Isolate	GCF_023507745.1_ASM2350774v1	refseq	NZ_JALPZO010000182.1
5734697	GCF_023507745.1_ASM2350774v1_CLST_11	10	sanntis	2	14588	Saccharide	Isolate	GCF_023507745.1_ASM2350774v1	refseq	NZ_JALPZO010000118.1
5734698	GCF_023507745.1_ASM2350774v1_CLST_12	0	sanntis	102333	105766	Other	Isolate	GCF_023507745.1_ASM2350774v1	refseq	NZ_JALPZO010000164.1
5734699	GCF_023507745.1_ASM2350774v1_CLST_13	0	sanntis	18968	23848	Other	Isolate	GCF_023507745.1_ASM2350774v1	refseq	NZ_JALPZO010000110.1
5734700	GCF_023507745.1_ASM2350774v1_CLST_14	0	sanntis	66517	74212	Other	Isolate	GCF_023507745.1_ASM2350774v1	refseq	NZ_JALPZO010000028.1
5734702	GCF_023573145.1_ASM2357314v1_CLST_0	0	sanntis	74819	103657	Saccharide	Isolate	GCF_023573145.1_ASM2357314v1	refseq	NZ_CP097636.1
5734703	GCF_023573145.1_ASM2357314v1_CLST_1	0	sanntis	2462728	2473382	RiPP	Isolate	GCF_023573145.1_ASM2357314v1	refseq	NZ_CP097636.1
5734704	GCF_023573145.1_ASM2357314v1_CLST_2	0	sanntis	2799985	2844995	Saccharide	Isolate	GCF_023573145.1_ASM2357314v1	refseq	NZ_CP097636.1
5734705	GCF_023573145.1_ASM2357314v1_CLST_3	0	sanntis	3076167	3089607	Saccharide	Isolate	GCF_023573145.1_ASM2357314v1	refseq	NZ_CP097636.1
5734706	GCF_023573145.1_ASM2357314v1_CLST_4	0	sanntis	3800472	3811526	RiPP	Isolate	GCF_023573145.1_ASM2357314v1	refseq	NZ_CP097636.1
5734709	GCF_023573145.1_ASM2357314v1_CLST_7	0	sanntis	292371	305558	Other	Isolate	GCF_023573145.1_ASM2357314v1	refseq	NZ_CP097635.1
5734710	GCF_023573145.1_ASM2357314v1_CLST_8	0	sanntis	557251	565360	Terpene	Isolate	GCF_023573145.1_ASM2357314v1	refseq	NZ_CP097635.1
5734711	GCF_023573145.1_ASM2357314v1_CLST_9	0	sanntis	570348	573924	Terpene	Isolate	GCF_023573145.1_ASM2357314v1	refseq	NZ_CP097635.1
5734712	GCF_023573145.1_ASM2357314v1_CLST_10	0	sanntis	1731644	1735154	Terpene	Isolate	GCF_023573145.1_ASM2357314v1	refseq	NZ_CP097635.1
5734713	GCF_023573145.1_ASM2357314v1_CLST_11	0	sanntis	1835520	1839603	Terpene	Isolate	GCF_023573145.1_ASM2357314v1	refseq	NZ_CP097635.1
5734718	GCF_024171725.1_ASM2417172v1_CLST_0	0	sanntis	40372	57724	NRP|Polyketide	Isolate	GCF_024171725.1_ASM2417172v1	refseq	NZ_JAMTCG010000001.1
5734719	GCF_024171725.1_ASM2417172v1_CLST_1	0	sanntis	113962	117276	Other	Isolate	GCF_024171725.1_ASM2417172v1	refseq	NZ_JAMTCG010000001.1
5734720	GCF_024171725.1_ASM2417172v1_CLST_2	0	sanntis	148657	153240	NRP	Isolate	GCF_024171725.1_ASM2417172v1	refseq	NZ_JAMTCG010000001.1
5734721	GCF_024171725.1_ASM2417172v1_CLST_3	0	sanntis	207672	213117	NRP	Isolate	GCF_024171725.1_ASM2417172v1	refseq	NZ_JAMTCG010000001.1
5734722	GCF_024171725.1_ASM2417172v1_CLST_4	0	sanntis	576902	595902	NRP|Terpene	Isolate	GCF_024171725.1_ASM2417172v1	refseq	NZ_JAMTCG010000001.1
5734723	GCF_024171725.1_ASM2417172v1_CLST_5	0	sanntis	605847	666317	Polyketide	Isolate	GCF_024171725.1_ASM2417172v1	refseq	NZ_JAMTCG010000001.1
5734728	GCF_024171725.1_ASM2417172v1_CLST_10	0	sanntis	38438	88959	NRP	Isolate	GCF_024171725.1_ASM2417172v1	refseq	NZ_JAMTCG010000002.1
5734729	GCF_024171725.1_ASM2417172v1_CLST_11	0	sanntis	221142	268774	NRP|Polyketide	Isolate	GCF_024171725.1_ASM2417172v1	refseq	NZ_JAMTCG010000002.1
5734733	GCF_024171725.1_ASM2417172v1_CLST_15	0	sanntis	200481	240880	Polyketide	Isolate	GCF_024171725.1_ASM2417172v1	refseq	NZ_JAMTCG010000006.1
5734736	GCF_024171725.1_ASM2417172v1_CLST_18	0	sanntis	363808	431901	NRP	Isolate	GCF_024171725.1_ASM2417172v1	refseq	NZ_JAMTCG010000004.1
5734737	GCF_024171725.1_ASM2417172v1_CLST_19	0	sanntis	436733	515088	NRP	Isolate	GCF_024171725.1_ASM2417172v1	refseq	NZ_JAMTCG010000004.1
5734739	GCF_024171725.1_ASM2417172v1_CLST_21	0	sanntis	706462	709346	Polyketide	Isolate	GCF_024171725.1_ASM2417172v1	refseq	NZ_JAMTCG010000003.1
5734740	GCF_024171725.1_ASM2417172v1_CLST_22	0	sanntis	734367	739397	RiPP	Isolate	GCF_024171725.1_ASM2417172v1	refseq	NZ_JAMTCG010000003.1
5734741	GCF_024171725.1_ASM2417172v1_CLST_23	0	sanntis	52234	69023	NRP	Isolate	GCF_024171725.1_ASM2417172v1	refseq	NZ_JAMTCG010000007.1
5734742	GCF_024171725.1_ASM2417172v1_CLST_24	0	sanntis	151392	167195	Terpene	Isolate	GCF_024171725.1_ASM2417172v1	refseq	NZ_JAMTCG010000007.1
5734743	GCF_024171725.1_ASM2417172v1_CLST_25	0	sanntis	221997	247223	Other	Isolate	GCF_024171725.1_ASM2417172v1	refseq	NZ_JAMTCG010000007.1
5734744	GCF_024171725.1_ASM2417172v1_CLST_26	0	sanntis	310915	317271	Polyketide	Isolate	GCF_024171725.1_ASM2417172v1	refseq	NZ_JAMTCG010000007.1
5734746	GCF_024171725.1_ASM2417172v1_CLST_28	0	sanntis	32706	55509	Other	Isolate	GCF_024171725.1_ASM2417172v1	refseq	NZ_JAMTCG010000005.1
5734747	GCF_024171725.1_ASM2417172v1_CLST_29	0	sanntis	276575	307485	Other	Isolate	GCF_024171725.1_ASM2417172v1	refseq	NZ_JAMTCG010000005.1
5734748	GCF_024171725.1_ASM2417172v1_CLST_30	0	sanntis	375506	405463	NRP	Isolate	GCF_024171725.1_ASM2417172v1	refseq	NZ_JAMTCG010000005.1
5734749	GCF_024171725.1_ASM2417172v1_CLST_31	0	sanntis	422804	478558	NRP|Saccharide	Isolate	GCF_024171725.1_ASM2417172v1	refseq	NZ_JAMTCG010000005.1
5734753	GCF_024714495.1_ASM2471449v1_CLST_0	0	sanntis	300652	306844	Other	Isolate	GCF_024714495.1_ASM2471449v1	refseq	NZ_JAMZMJ010000001.1
5734754	GCF_024714495.1_ASM2471449v1_CLST_1	0	sanntis	405450	414674	RiPP	Isolate	GCF_024714495.1_ASM2471449v1	refseq	NZ_JAMZMJ010000001.1
5734755	GCF_024714495.1_ASM2471449v1_CLST_2	0	sanntis	1126198	1152096	Saccharide	Isolate	GCF_024714495.1_ASM2471449v1	refseq	NZ_JAMZMJ010000001.1
5734756	GCF_024714495.1_ASM2471449v1_CLST_3	0	sanntis	119200	131923	RiPP	Isolate	GCF_024714495.1_ASM2471449v1	refseq	NZ_JAMZMJ010000004.1
5734757	GCF_024714495.1_ASM2471449v1_CLST_4	0	sanntis	438440	442243	Polyketide	Isolate	GCF_024714495.1_ASM2471449v1	refseq	NZ_JAMZMJ010000004.1
5734760	GCF_024714495.1_ASM2471449v1_CLST_7	0	sanntis	68644	81464	Polyketide	Isolate	GCF_024714495.1_ASM2471449v1	refseq	NZ_JAMZMJ010000011.1
5734762	GCF_024714495.1_ASM2471449v1_CLST_9	0	sanntis	142941	173411	Other	Isolate	GCF_024714495.1_ASM2471449v1	refseq	NZ_JAMZMJ010000010.1
5734763	GCF_024714495.1_ASM2471449v1_CLST_10	10	sanntis	1115	33965	Saccharide	Isolate	GCF_024714495.1_ASM2471449v1	refseq	NZ_JAMZMJ010000023.1
5734764	GCF_024714495.1_ASM2471449v1_CLST_11	0	sanntis	167657	174543	Terpene	Isolate	GCF_024714495.1_ASM2471449v1	refseq	NZ_JAMZMJ010000012.1
5734766	GCF_024714495.1_ASM2471449v1_CLST_13	0	sanntis	102731	135909	Saccharide	Isolate	GCF_024714495.1_ASM2471449v1	refseq	NZ_JAMZMJ010000007.1
5734767	GCF_025214195.1_ASM2521419v1_CLST_0	0	sanntis	20294	28546	Other	Isolate	GCF_025214195.1_ASM2521419v1	refseq	NZ_MU619151.1
5734769	GCF_025214195.1_ASM2521419v1_CLST_2	0	sanntis	59074	62963	RiPP	Isolate	GCF_025214195.1_ASM2521419v1	refseq	NZ_MU619143.1
5734770	GCF_025214195.1_ASM2521419v1_CLST_3	0	sanntis	186188	189033	Polyketide	Isolate	GCF_025214195.1_ASM2521419v1	refseq	NZ_MU619143.1
5734772	GCF_025214195.1_ASM2521419v1_CLST_5	10	sanntis	1	15654	NRP	Isolate	GCF_025214195.1_ASM2521419v1	refseq	NZ_MU619146.1
5734774	GCF_025214195.1_ASM2521419v1_CLST_7	0	sanntis	285816	327942	NRP	Isolate	GCF_025214195.1_ASM2521419v1	refseq	NZ_MU619139.1
5734776	GCF_025214195.1_ASM2521419v1_CLST_9	0	sanntis	13964	17673	Polyketide	Isolate	GCF_025214195.1_ASM2521419v1	refseq	NZ_MU619160.1
5734777	GCF_025214195.1_ASM2521419v1_CLST_10	0	sanntis	85325	88947	RiPP	Isolate	GCF_025214195.1_ASM2521419v1	refseq	NZ_MU619156.1
5734778	GCF_025214195.1_ASM2521419v1_CLST_11	10	sanntis	202	49804	Saccharide	Isolate	GCF_025214195.1_ASM2521419v1	refseq	NZ_MU619157.1
5734779	GCF_025822435.1_ASM2582243v1_CLST_0	0	sanntis	58399	84631	Other	Isolate	GCF_025822435.1_ASM2582243v1	refseq	NZ_JACKTV010000044.1
5734780	GCF_025822435.1_ASM2582243v1_CLST_1	1	sanntis	135869	157799	Other	Isolate	GCF_025822435.1_ASM2582243v1	refseq	NZ_JACKTV010000044.1
5734782	GCF_025822435.1_ASM2582243v1_CLST_3	0	sanntis	195951	219913	Polyketide	Isolate	GCF_025822435.1_ASM2582243v1	refseq	NZ_JACKTV010000034.1
5734783	GCF_025822435.1_ASM2582243v1_CLST_4	0	sanntis	524017	533699	NRP|Saccharide	Isolate	GCF_025822435.1_ASM2582243v1	refseq	NZ_JACKTV010000028.1
5734786	GCF_025822435.1_ASM2582243v1_CLST_7	0	sanntis	16146	29997	Polyketide	Isolate	GCF_025822435.1_ASM2582243v1	refseq	NZ_JACKTV010000042.1
5734787	GCF_025822435.1_ASM2582243v1_CLST_8	0	sanntis	24398	28196	Other	Isolate	GCF_025822435.1_ASM2582243v1	refseq	NZ_JACKTV010000016.1
5734788	GCF_025822435.1_ASM2582243v1_CLST_9	0	sanntis	154592	187962	Polyketide	Isolate	GCF_025822435.1_ASM2582243v1	refseq	NZ_JACKTV010000016.1
5734790	GCF_025822435.1_ASM2582243v1_CLST_11	0	sanntis	35047	47106	Terpene	Isolate	GCF_025822435.1_ASM2582243v1	refseq	NZ_JACKTV010000015.1
5734791	GCF_025822435.1_ASM2582243v1_CLST_12	0	sanntis	153272	164968	Polyketide	Isolate	GCF_025822435.1_ASM2582243v1	refseq	NZ_JACKTV010000015.1
5734792	GCF_025822435.1_ASM2582243v1_CLST_13	0	sanntis	228592	242192	Other	Isolate	GCF_025822435.1_ASM2582243v1	refseq	NZ_JACKTV010000015.1
5734794	GCF_025822435.1_ASM2582243v1_CLST_15	0	sanntis	52973	55372	Terpene	Isolate	GCF_025822435.1_ASM2582243v1	refseq	NZ_JACKTV010000033.1
5734795	GCF_025822435.1_ASM2582243v1_CLST_16	0	sanntis	113720	130949	Polyketide	Isolate	GCF_025822435.1_ASM2582243v1	refseq	NZ_JACKTV010000033.1
5734797	GCF_025822435.1_ASM2582243v1_CLST_18	0	sanntis	12441	25610	Other	Isolate	GCF_025822435.1_ASM2582243v1	refseq	NZ_JACKTV010000009.1
5734799	GCF_025822435.1_ASM2582243v1_CLST_20	0	sanntis	30221	43444	Polyketide	Isolate	GCF_025822435.1_ASM2582243v1	refseq	NZ_JACKTV010000031.1
5734800	GCF_025822435.1_ASM2582243v1_CLST_21	0	sanntis	102903	104959	Terpene	Isolate	GCF_025822435.1_ASM2582243v1	refseq	NZ_JACKTV010000031.1
5734801	GCF_025822435.1_ASM2582243v1_CLST_22	0	sanntis	276392	305083	Polyketide	Isolate	GCF_025822435.1_ASM2582243v1	refseq	NZ_JACKTV010000031.1
5734803	GCF_025822435.1_ASM2582243v1_CLST_24	0	sanntis	176396	202339	NRP|Polyketide	Isolate	GCF_025822435.1_ASM2582243v1	refseq	NZ_JACKTV010000020.1
5734805	GCF_025822435.1_ASM2582243v1_CLST_26	0	sanntis	12810	57455	Polyketide	Isolate	GCF_025822435.1_ASM2582243v1	refseq	NZ_JACKTV010000047.1
5734807	GCF_025822435.1_ASM2582243v1_CLST_28	10	sanntis	2	28348	Other	Isolate	GCF_025822435.1_ASM2582243v1	refseq	NZ_JACKTV010000050.1
5734808	GCF_025822435.1_ASM2582243v1_CLST_29	0	sanntis	78426	85993	NRP	Isolate	GCF_025822435.1_ASM2582243v1	refseq	NZ_JACKTV010000050.1
5734809	GCF_025822435.1_ASM2582243v1_CLST_30	0	sanntis	118367	133389	Polyketide	Isolate	GCF_025822435.1_ASM2582243v1	refseq	NZ_JACKTV010000050.1
5734812	GCF_025822435.1_ASM2582243v1_CLST_33	0	sanntis	104164	125064	Other	Isolate	GCF_025822435.1_ASM2582243v1	refseq	NZ_JACKTV010000037.1
5734813	GCF_025822435.1_ASM2582243v1_CLST_34	0	sanntis	360836	396342	NRP|Polyketide	Isolate	GCF_025822435.1_ASM2582243v1	refseq	NZ_JACKTV010000037.1
5734815	GCF_025822435.1_ASM2582243v1_CLST_36	0	sanntis	39026	64221	NRP	Isolate	GCF_025822435.1_ASM2582243v1	refseq	NZ_JACKTV010000041.1
5734817	GCF_025822435.1_ASM2582243v1_CLST_38	0	sanntis	70624	111400	NRP	Isolate	GCF_025822435.1_ASM2582243v1	refseq	NZ_JACKTV010000035.1
5734818	GCF_025822435.1_ASM2582243v1_CLST_39	0	sanntis	66214	109796	Other	Isolate	GCF_025822435.1_ASM2582243v1	refseq	NZ_JACKTV010000045.1
5734819	GCF_025822435.1_ASM2582243v1_CLST_40	0	sanntis	210943	225679	Polyketide	Isolate	GCF_025822435.1_ASM2582243v1	refseq	NZ_JACKTV010000013.1
5734820	GCF_025822435.1_ASM2582243v1_CLST_41	0	sanntis	229049	242651	Terpene	Isolate	GCF_025822435.1_ASM2582243v1	refseq	NZ_JACKTV010000013.1
5734822	GCF_025822435.1_ASM2582243v1_CLST_43	0	sanntis	47990	82361	NRP|Polyketide	Isolate	GCF_025822435.1_ASM2582243v1	refseq	NZ_JACKTV010000018.1
5734823	GCF_025822435.1_ASM2582243v1_CLST_44	0	sanntis	145248	158672	Saccharide	Isolate	GCF_025822435.1_ASM2582243v1	refseq	NZ_JACKTV010000018.1
5734824	GCF_025822435.1_ASM2582243v1_CLST_45	0	sanntis	215987	226164	Polyketide	Isolate	GCF_025822435.1_ASM2582243v1	refseq	NZ_JACKTV010000018.1
5734826	GCF_025822435.1_ASM2582243v1_CLST_47	10	sanntis	2	17504	Other	Isolate	GCF_025822435.1_ASM2582243v1	refseq	NZ_JACKTV010000025.1
5734827	GCF_025822435.1_ASM2582243v1_CLST_48	10	sanntis	1	27489	NRP	Isolate	GCF_025822435.1_ASM2582243v1	refseq	NZ_JACKTV010000053.1
5734828	GCF_026651875.1_ASM2665187v1_CLST_0	0	sanntis	144346	156825	RiPP	Isolate	GCF_026651875.1_ASM2665187v1	refseq	NZ_CP104067.1
5734829	GCF_026651875.1_ASM2665187v1_CLST_1	0	sanntis	890548	911765	Terpene	Isolate	GCF_026651875.1_ASM2665187v1	refseq	NZ_CP104067.1
5734830	GCF_026651875.1_ASM2665187v1_CLST_2	0	sanntis	942614	966327	NRP|Polyketide	Isolate	GCF_026651875.1_ASM2665187v1	refseq	NZ_CP104067.1
5734831	GCF_026651875.1_ASM2665187v1_CLST_3	0	sanntis	1793987	1798061	Saccharide	Isolate	GCF_026651875.1_ASM2665187v1	refseq	NZ_CP104067.1
5734832	GCF_026651875.1_ASM2665187v1_CLST_4	0	sanntis	2162376	2186639	Saccharide	Isolate	GCF_026651875.1_ASM2665187v1	refseq	NZ_CP104067.1
5734833	GCF_026651875.1_ASM2665187v1_CLST_5	0	sanntis	3200772	3249005	Other	Isolate	GCF_026651875.1_ASM2665187v1	refseq	NZ_CP104067.1
5734834	GCF_026651875.1_ASM2665187v1_CLST_6	0	sanntis	3668451	3672867	Terpene	Isolate	GCF_026651875.1_ASM2665187v1	refseq	NZ_CP104067.1
5734835	GCF_026651875.1_ASM2665187v1_CLST_7	0	sanntis	4946762	4983770	RiPP	Isolate	GCF_026651875.1_ASM2665187v1	refseq	NZ_CP104067.1
5734836	GCF_026651875.1_ASM2665187v1_CLST_8	0	sanntis	5085572	5100702	Polyketide	Isolate	GCF_026651875.1_ASM2665187v1	refseq	NZ_CP104067.1
5734846	GCF_028870515.1_ASM2887051v1_CLST_0	0	sanntis	1833105	1836080	NRP	Isolate	GCF_028870515.1_ASM2887051v1	refseq	NZ_CP103039.1
5734847	GCF_029166985.1_ASM2916698v1_CLST_0	0	sanntis	1971412	2031455	Other	Isolate	GCF_029166985.1_ASM2916698v1	refseq	NZ_CP119138.1
5734848	GCF_029166985.1_ASM2916698v1_CLST_1	0	sanntis	2471154	2620268	Saccharide	Isolate	GCF_029166985.1_ASM2916698v1	refseq	NZ_CP119138.1
5734857	GCF_029823585.1_ASM2982358v1_CLST_0	10	sanntis	292	8142	Polyketide	Isolate	GCF_029823585.1_ASM2982358v1	refseq	NZ_JAQZAR010000029.1
5734859	GCF_029823585.1_ASM2982358v1_CLST_2	0	sanntis	16190	27378	RiPP	Isolate	GCF_029823585.1_ASM2982358v1	refseq	NZ_JAQZAR010000011.1
5734861	GCF_029823585.1_ASM2982358v1_CLST_4	10	sanntis	2	9558	Saccharide	Isolate	GCF_029823585.1_ASM2982358v1	refseq	NZ_JAQZAR010000032.1
5734862	GCF_029823585.1_ASM2982358v1_CLST_5	0	sanntis	41012	46351	RiPP	Isolate	GCF_029823585.1_ASM2982358v1	refseq	NZ_JAQZAR010000005.1
5734864	GCF_029823585.1_ASM2982358v1_CLST_7	10	sanntis	3	11312	RiPP	Isolate	GCF_029823585.1_ASM2982358v1	refseq	NZ_JAQZAR010000036.1
5734865	GCF_030161715.1_ASM3016171v1_CLST_0	0	sanntis	887156	905520	NRP|Polyketide	Isolate	GCF_030161715.1_ASM3016171v1	refseq	NZ_BSUS01000001.1
5734866	GCF_030161715.1_ASM3016171v1_CLST_1	0	sanntis	928578	948678	Terpene	Isolate	GCF_030161715.1_ASM3016171v1	refseq	NZ_BSUS01000001.1
5734870	GCF_030161735.1_ASM3016173v1_CLST_0	0	sanntis	440403	467407	Saccharide	Isolate	GCF_030161735.1_ASM3016173v1	refseq	NZ_BSUT01000001.1
5734871	GCF_030161735.1_ASM3016173v1_CLST_1	0	sanntis	1478029	1525496	Other	Isolate	GCF_030161735.1_ASM3016173v1	refseq	NZ_BSUT01000001.1
5734872	GCF_030161735.1_ASM3016173v1_CLST_2	0	sanntis	3209992	3249645	RiPP	Isolate	GCF_030161735.1_ASM3016173v1	refseq	NZ_BSUT01000001.1
5734873	GCF_030161735.1_ASM3016173v1_CLST_3	0	sanntis	3356281	3377985	Polyketide	Isolate	GCF_030161735.1_ASM3016173v1	refseq	NZ_BSUT01000001.1
5734874	GCF_030161735.1_ASM3016173v1_CLST_4	0	sanntis	4143810	4157696	RiPP	Isolate	GCF_030161735.1_ASM3016173v1	refseq	NZ_BSUT01000001.1
5734875	GCF_030161735.1_ASM3016173v1_CLST_5	0	sanntis	4887840	4922411	Terpene	Isolate	GCF_030161735.1_ASM3016173v1	refseq	NZ_BSUT01000001.1
5734876	GCF_030161735.1_ASM3016173v1_CLST_6	0	sanntis	4944889	4947264	Polyketide	Isolate	GCF_030161735.1_ASM3016173v1	refseq	NZ_BSUT01000001.1
5734877	GCF_030161735.1_ASM3016173v1_CLST_7	0	sanntis	4952800	4967224	Polyketide	Isolate	GCF_030161735.1_ASM3016173v1	refseq	NZ_BSUT01000001.1
5734887	GCF_030161735.1_ASM3016173v1_CLST_17	0	sanntis	54653	69544	Terpene	Isolate	GCF_030161735.1_ASM3016173v1	refseq	NZ_BSUT01000005.1
5734888	GCF_900101435.1_IMG-taxon_2622736512_annotated_assembly_CLST_0	0	sanntis	136429	145779	RiPP	Isolate	GCF_900101435.1_IMG-taxon_2622736512_annotated_assembly	refseq	NZ_FMZH01000007.1
5734889	GCF_900101435.1_IMG-taxon_2622736512_annotated_assembly_CLST_1	0	sanntis	227149	268222	Saccharide	Isolate	GCF_900101435.1_IMG-taxon_2622736512_annotated_assembly	refseq	NZ_FMZH01000007.1
5734890	GCF_900101435.1_IMG-taxon_2622736512_annotated_assembly_CLST_2	0	sanntis	30181	34426	RiPP	Isolate	GCF_900101435.1_IMG-taxon_2622736512_annotated_assembly	refseq	NZ_FMZH01000001.1
5734891	GCF_900101435.1_IMG-taxon_2622736512_annotated_assembly_CLST_3	0	sanntis	414696	419661	RiPP	Isolate	GCF_900101435.1_IMG-taxon_2622736512_annotated_assembly	refseq	NZ_FMZH01000005.1
5734894	GCF_900101435.1_IMG-taxon_2622736512_annotated_assembly_CLST_6	0	sanntis	54438	81716	Polyketide	Isolate	GCF_900101435.1_IMG-taxon_2622736512_annotated_assembly	refseq	NZ_FMZH01000009.1
5734897	GCF_900101435.1_IMG-taxon_2622736512_annotated_assembly_CLST_9	0	sanntis	5123	37183	Saccharide	Isolate	GCF_900101435.1_IMG-taxon_2622736512_annotated_assembly	refseq	NZ_FMZH01000003.1
5734898	GCF_900101435.1_IMG-taxon_2622736512_annotated_assembly_CLST_10	0	sanntis	397131	404881	Terpene	Isolate	GCF_900101435.1_IMG-taxon_2622736512_annotated_assembly	refseq	NZ_FMZH01000004.1
5734899	GCF_900101435.1_IMG-taxon_2622736512_annotated_assembly_CLST_11	0	sanntis	464010	496406	Saccharide	Isolate	GCF_900101435.1_IMG-taxon_2622736512_annotated_assembly	refseq	NZ_FMZH01000004.1
5734901	GCF_900101435.1_IMG-taxon_2622736512_annotated_assembly_CLST_13	0	sanntis	122036	129808	RiPP	Isolate	GCF_900101435.1_IMG-taxon_2622736512_annotated_assembly	refseq	NZ_FMZH01000010.1
5734903	GCF_900101435.1_IMG-taxon_2622736512_annotated_assembly_CLST_15	0	sanntis	228195	257214	Other	Isolate	GCF_900101435.1_IMG-taxon_2622736512_annotated_assembly	refseq	NZ_FMZH01000006.1
5734905	GCF_900102185.1_IMG-taxon_2690315654_annotated_assembly_CLST_0	0	sanntis	1437620	1449202	RiPP	Isolate	GCF_900102185.1_IMG-taxon_2690315654_annotated_assembly	refseq	NZ_LT629690.1
5734906	GCF_900102185.1_IMG-taxon_2690315654_annotated_assembly_CLST_1	0	sanntis	1617453	1621829	Terpene	Isolate	GCF_900102185.1_IMG-taxon_2690315654_annotated_assembly	refseq	NZ_LT629690.1
5734907	GCF_900102185.1_IMG-taxon_2690315654_annotated_assembly_CLST_2	0	sanntis	2045734	2066470	NRP	Isolate	GCF_900102185.1_IMG-taxon_2690315654_annotated_assembly	refseq	NZ_LT629690.1
5734908	GCF_900102185.1_IMG-taxon_2690315654_annotated_assembly_CLST_3	0	sanntis	2282182	2292200	Saccharide	Isolate	GCF_900102185.1_IMG-taxon_2690315654_annotated_assembly	refseq	NZ_LT629690.1
5734909	GCF_900102185.1_IMG-taxon_2690315654_annotated_assembly_CLST_4	0	sanntis	2615801	2618552	RiPP	Isolate	GCF_900102185.1_IMG-taxon_2690315654_annotated_assembly	refseq	NZ_LT629690.1
5734910	GCF_900102185.1_IMG-taxon_2690315654_annotated_assembly_CLST_5	0	sanntis	3590766	3610094	Saccharide	Isolate	GCF_900102185.1_IMG-taxon_2690315654_annotated_assembly	refseq	NZ_LT629690.1
5734918	GCF_900102915.1_IMG-taxon_2617270763_annotated_assembly_CLST_0	0	sanntis	450475	462194	Other	Isolate	GCF_900102915.1_IMG-taxon_2617270763_annotated_assembly	refseq	NZ_FNGG01000002.1
5734920	GCF_900102915.1_IMG-taxon_2617270763_annotated_assembly_CLST_2	0	sanntis	56946	59972	Saccharide	Isolate	GCF_900102915.1_IMG-taxon_2617270763_annotated_assembly	refseq	NZ_FNGG01000008.1
5734921	GCF_900102915.1_IMG-taxon_2617270763_annotated_assembly_CLST_3	0	sanntis	86922	96847	Terpene	Isolate	GCF_900102915.1_IMG-taxon_2617270763_annotated_assembly	refseq	NZ_FNGG01000008.1
5734923	GCF_900102915.1_IMG-taxon_2617270763_annotated_assembly_CLST_5	10	sanntis	2	33202	Other	Isolate	GCF_900102915.1_IMG-taxon_2617270763_annotated_assembly	refseq	NZ_FNGG01000013.1
5734924	GCF_900103065.1_IMG-taxon_2599185148_annotated_assembly_CLST_0	0	sanntis	790793	800145	Polyketide	Isolate	GCF_900103065.1_IMG-taxon_2599185148_annotated_assembly	refseq	NZ_FNGU01000001.1
5734927	GCF_900103065.1_IMG-taxon_2599185148_annotated_assembly_CLST_3	0	sanntis	91321	96863	NRP|Saccharide	Isolate	GCF_900103065.1_IMG-taxon_2599185148_annotated_assembly	refseq	NZ_FNGU01000007.1
5734933	GCF_900103905.1_IMG-taxon_2663762718_annotated_assembly_CLST_1	0	sanntis	377113	381395	Polyketide	Isolate	GCF_900103905.1_IMG-taxon_2663762718_annotated_assembly	refseq	NZ_FNIO01000002.1
5734935	GCF_900103905.1_IMG-taxon_2663762718_annotated_assembly_CLST_3	0	sanntis	972881	1008984	NRP|Saccharide	Isolate	GCF_900103905.1_IMG-taxon_2663762718_annotated_assembly	refseq	NZ_FNIO01000001.1
5734936	GCF_900103905.1_IMG-taxon_2663762718_annotated_assembly_CLST_4	0	sanntis	1025609	1046636	Saccharide	Isolate	GCF_900103905.1_IMG-taxon_2663762718_annotated_assembly	refseq	NZ_FNIO01000001.1
5734937	GCF_900103905.1_IMG-taxon_2663762718_annotated_assembly_CLST_5	0	sanntis	1186174	1201039	Other	Isolate	GCF_900103905.1_IMG-taxon_2663762718_annotated_assembly	refseq	NZ_FNIO01000001.1
5734941	GCF_900103905.1_IMG-taxon_2663762718_annotated_assembly_CLST_9	0	sanntis	174259	182546	Saccharide	Isolate	GCF_900103905.1_IMG-taxon_2663762718_annotated_assembly	refseq	NZ_FNIO01000003.1
5734943	GCF_900103905.1_IMG-taxon_2663762718_annotated_assembly_CLST_11	0	sanntis	108034	119085	Alkaloid	Isolate	GCF_900103905.1_IMG-taxon_2663762718_annotated_assembly	refseq	NZ_FNIO01000004.1
5734945	GCF_900103905.1_IMG-taxon_2663762718_annotated_assembly_CLST_13	0	sanntis	44045	57660	Polyketide	Isolate	GCF_900103905.1_IMG-taxon_2663762718_annotated_assembly	refseq	NZ_FNIO01000014.1
5734946	GCF_900105625.1_IMG-taxon_2690315679_annotated_assembly_CLST_0	0	sanntis	14430	18770	Terpene	Isolate	GCF_900105625.1_IMG-taxon_2690315679_annotated_assembly	refseq	NZ_FNSD01000001.1
5734947	GCF_900105625.1_IMG-taxon_2690315679_annotated_assembly_CLST_1	0	sanntis	196807	207407	NRP|Terpene	Isolate	GCF_900105625.1_IMG-taxon_2690315679_annotated_assembly	refseq	NZ_FNSD01000001.1
5734948	GCF_900105625.1_IMG-taxon_2690315679_annotated_assembly_CLST_2	0	sanntis	269257	307970	Saccharide	Isolate	GCF_900105625.1_IMG-taxon_2690315679_annotated_assembly	refseq	NZ_FNSD01000001.1
5734949	GCF_900105625.1_IMG-taxon_2690315679_annotated_assembly_CLST_3	0	sanntis	856332	872891	Other	Isolate	GCF_900105625.1_IMG-taxon_2690315679_annotated_assembly	refseq	NZ_FNSD01000001.1
5734950	GCF_900105625.1_IMG-taxon_2690315679_annotated_assembly_CLST_4	0	sanntis	1524187	1532148	Polyketide	Isolate	GCF_900105625.1_IMG-taxon_2690315679_annotated_assembly	refseq	NZ_FNSD01000001.1
5734951	GCF_900105625.1_IMG-taxon_2690315679_annotated_assembly_CLST_5	0	sanntis	1803059	1824672	Saccharide	Isolate	GCF_900105625.1_IMG-taxon_2690315679_annotated_assembly	refseq	NZ_FNSD01000001.1
5734952	GCF_900105625.1_IMG-taxon_2690315679_annotated_assembly_CLST_6	0	sanntis	2849858	2867468	Polyketide	Isolate	GCF_900105625.1_IMG-taxon_2690315679_annotated_assembly	refseq	NZ_FNSD01000001.1
5734953	GCF_900105625.1_IMG-taxon_2690315679_annotated_assembly_CLST_7	0	sanntis	3786977	3795369	Other	Isolate	GCF_900105625.1_IMG-taxon_2690315679_annotated_assembly	refseq	NZ_FNSD01000001.1
5734954	GCF_900105625.1_IMG-taxon_2690315679_annotated_assembly_CLST_8	0	sanntis	4063571	4103361	NRP	Isolate	GCF_900105625.1_IMG-taxon_2690315679_annotated_assembly	refseq	NZ_FNSD01000001.1
5734955	GCF_900105625.1_IMG-taxon_2690315679_annotated_assembly_CLST_9	0	sanntis	4336878	4354133	Saccharide	Isolate	GCF_900105625.1_IMG-taxon_2690315679_annotated_assembly	refseq	NZ_FNSD01000001.1
5734956	GCF_900105625.1_IMG-taxon_2690315679_annotated_assembly_CLST_10	0	sanntis	4581521	4606626	Other	Isolate	GCF_900105625.1_IMG-taxon_2690315679_annotated_assembly	refseq	NZ_FNSD01000001.1
5734966	GCF_900107495.1_IMG-taxon_2622736500_annotated_assembly_CLST_0	10	sanntis	3	33243	Other	Isolate	GCF_900107495.1_IMG-taxon_2622736500_annotated_assembly	refseq	NZ_FNUG01000013.1
5734967	GCF_900107495.1_IMG-taxon_2622736500_annotated_assembly_CLST_1	0	sanntis	450537	462256	Other	Isolate	GCF_900107495.1_IMG-taxon_2622736500_annotated_assembly	refseq	NZ_FNUG01000002.1
5734969	GCF_900107495.1_IMG-taxon_2622736500_annotated_assembly_CLST_3	10	sanntis	537	11263	Terpene	Isolate	GCF_900107495.1_IMG-taxon_2622736500_annotated_assembly	refseq	NZ_FNUG01000008.1
5734971	GCF_900111155.1_IMG-taxon_2622736586_annotated_assembly_CLST_0	0	sanntis	29187	36781	Terpene	Isolate	GCF_900111155.1_IMG-taxon_2622736586_annotated_assembly	refseq	NZ_FOGG01000005.1
5734972	GCF_900111155.1_IMG-taxon_2622736586_annotated_assembly_CLST_1	0	sanntis	84019	116762	Saccharide	Isolate	GCF_900111155.1_IMG-taxon_2622736586_annotated_assembly	refseq	NZ_FOGG01000005.1
5734973	GCF_900111155.1_IMG-taxon_2622736586_annotated_assembly_CLST_2	0	sanntis	155817	162978	Polyketide	Isolate	GCF_900111155.1_IMG-taxon_2622736586_annotated_assembly	refseq	NZ_FOGG01000005.1
5734975	GCF_900111155.1_IMG-taxon_2622736586_annotated_assembly_CLST_4	0	sanntis	32959	36273	RiPP	Isolate	GCF_900111155.1_IMG-taxon_2622736586_annotated_assembly	refseq	NZ_FOGG01000009.1
5734977	GCF_900111155.1_IMG-taxon_2622736586_annotated_assembly_CLST_6	11	sanntis	405	60834	NRP|Polyketide	Isolate	GCF_900111155.1_IMG-taxon_2622736586_annotated_assembly	refseq	NZ_FOGG01000027.1
5734979	GCF_900111155.1_IMG-taxon_2622736586_annotated_assembly_CLST_8	0	sanntis	29870	36285	RiPP	Isolate	GCF_900111155.1_IMG-taxon_2622736586_annotated_assembly	refseq	NZ_FOGG01000017.1
5734981	GCF_900111155.1_IMG-taxon_2622736586_annotated_assembly_CLST_10	0	sanntis	65147	111541	Other	Isolate	GCF_900111155.1_IMG-taxon_2622736586_annotated_assembly	refseq	NZ_FOGG01000007.1
5734982	GCF_900111155.1_IMG-taxon_2622736586_annotated_assembly_CLST_11	0	sanntis	17968	37508	Saccharide	Isolate	GCF_900111155.1_IMG-taxon_2622736586_annotated_assembly	refseq	NZ_FOGG01000018.1
5734984	GCF_900113875.1_IMG-taxon_2622736536_annotated_assembly_CLST_1	0	sanntis	575061	578195	Polyketide	Isolate	GCF_900113875.1_IMG-taxon_2622736536_annotated_assembly	refseq	NZ_FORA01000002.1
5734985	GCF_900113875.1_IMG-taxon_2622736536_annotated_assembly_CLST_2	0	sanntis	128778	136552	Polyketide	Isolate	GCF_900113875.1_IMG-taxon_2622736536_annotated_assembly	refseq	NZ_FORA01000001.1
5734986	GCF_900113875.1_IMG-taxon_2622736536_annotated_assembly_CLST_3	0	sanntis	179284	185592	NRP	Isolate	GCF_900113875.1_IMG-taxon_2622736536_annotated_assembly	refseq	NZ_FORA01000001.1
5734988	GCF_900113875.1_IMG-taxon_2622736536_annotated_assembly_CLST_5	10	sanntis	3	15136	Terpene	Isolate	GCF_900113875.1_IMG-taxon_2622736536_annotated_assembly	refseq	NZ_FORA01000009.1
5734990	GCF_900113875.1_IMG-taxon_2622736536_annotated_assembly_CLST_7	0	sanntis	38809	50911	Saccharide	Isolate	GCF_900113875.1_IMG-taxon_2622736536_annotated_assembly	refseq	NZ_FORA01000006.1
5734992	GCF_900115105.1_IMG-taxon_2619619642_annotated_assembly_CLST_0	0	sanntis	189763	199979	RiPP	Isolate	GCF_900115105.1_IMG-taxon_2619619642_annotated_assembly	refseq	NZ_FOYP01000002.1
5734994	GCF_900115105.1_IMG-taxon_2619619642_annotated_assembly_CLST_2	0	sanntis	56722	62843	NRP	Isolate	GCF_900115105.1_IMG-taxon_2619619642_annotated_assembly	refseq	NZ_FOYP01000001.1
5734995	GCF_900115105.1_IMG-taxon_2619619642_annotated_assembly_CLST_3	0	sanntis	1419365	1424248	Polyketide	Isolate	GCF_900115105.1_IMG-taxon_2619619642_annotated_assembly	refseq	NZ_FOYP01000001.1
5734996	GCF_900115105.1_IMG-taxon_2619619642_annotated_assembly_CLST_4	0	sanntis	1734926	1765114	Saccharide	Isolate	GCF_900115105.1_IMG-taxon_2619619642_annotated_assembly	refseq	NZ_FOYP01000001.1
5735002	GCF_900116805.1_IMG-taxon_2675903231_annotated_assembly_CLST_0	0	sanntis	59353	75891	Polyketide	Isolate	GCF_900116805.1_IMG-taxon_2675903231_annotated_assembly	refseq	NZ_FPBV01000003.1
5735003	GCF_900116805.1_IMG-taxon_2675903231_annotated_assembly_CLST_1	11	sanntis	243	9091	RiPP	Isolate	GCF_900116805.1_IMG-taxon_2675903231_annotated_assembly	refseq	NZ_FPBV01000046.1
5735005	GCF_900116805.1_IMG-taxon_2675903231_annotated_assembly_CLST_3	1	sanntis	5862	12942	Saccharide	Isolate	GCF_900116805.1_IMG-taxon_2675903231_annotated_assembly	refseq	NZ_FPBV01000034.1
5735006	GCF_900116805.1_IMG-taxon_2675903231_annotated_assembly_CLST_4	10	sanntis	3	15217	RiPP	Isolate	GCF_900116805.1_IMG-taxon_2675903231_annotated_assembly	refseq	NZ_FPBV01000012.1
5735008	GCF_900116885.1_IMG-taxon_2622736541_annotated_assembly_CLST_0	0	sanntis	209199	221237	Saccharide	Isolate	GCF_900116885.1_IMG-taxon_2622736541_annotated_assembly	refseq	NZ_FPCA01000005.1
5735009	GCF_900116885.1_IMG-taxon_2622736541_annotated_assembly_CLST_1	0	sanntis	875103	883457	Saccharide	Isolate	GCF_900116885.1_IMG-taxon_2622736541_annotated_assembly	refseq	NZ_FPCA01000001.1
5735010	GCF_900116885.1_IMG-taxon_2622736541_annotated_assembly_CLST_2	0	sanntis	1429664	1437735	Terpene	Isolate	GCF_900116885.1_IMG-taxon_2622736541_annotated_assembly	refseq	NZ_FPCA01000001.1
5735011	GCF_900116885.1_IMG-taxon_2622736541_annotated_assembly_CLST_3	0	sanntis	1606598	1643591	Other	Isolate	GCF_900116885.1_IMG-taxon_2622736541_annotated_assembly	refseq	NZ_FPCA01000001.1
5735013	GCF_900116885.1_IMG-taxon_2622736541_annotated_assembly_CLST_5	0	sanntis	142481	154078	Saccharide	Isolate	GCF_900116885.1_IMG-taxon_2622736541_annotated_assembly	refseq	NZ_FPCA01000002.1
5735014	GCF_900116885.1_IMG-taxon_2622736541_annotated_assembly_CLST_6	0	sanntis	184501	187543	RiPP	Isolate	GCF_900116885.1_IMG-taxon_2622736541_annotated_assembly	refseq	NZ_FPCA01000002.1
5735015	GCF_900116885.1_IMG-taxon_2622736541_annotated_assembly_CLST_7	0	sanntis	619934	624517	Polyketide	Isolate	GCF_900116885.1_IMG-taxon_2622736541_annotated_assembly	refseq	NZ_FPCA01000002.1
5735017	GCF_900116885.1_IMG-taxon_2622736541_annotated_assembly_CLST_9	0	sanntis	79919	111052	Saccharide	Isolate	GCF_900116885.1_IMG-taxon_2622736541_annotated_assembly	refseq	NZ_FPCA01000003.1
5735018	GCF_900142185.1_IMG-taxon_2695420927_annotated_assembly_CLST_0	0	sanntis	36249	51995	Other	Isolate	GCF_900142185.1_IMG-taxon_2695420927_annotated_assembly	refseq	NZ_FQZZ01000001.1
5735019	GCF_900142185.1_IMG-taxon_2695420927_annotated_assembly_CLST_1	0	sanntis	192263	214483	Saccharide	Isolate	GCF_900142185.1_IMG-taxon_2695420927_annotated_assembly	refseq	NZ_FQZZ01000001.1
5735020	GCF_900142185.1_IMG-taxon_2695420927_annotated_assembly_CLST_2	0	sanntis	229185	265288	NRP|Saccharide	Isolate	GCF_900142185.1_IMG-taxon_2695420927_annotated_assembly	refseq	NZ_FQZZ01000001.1
5735024	GCF_900142185.1_IMG-taxon_2695420927_annotated_assembly_CLST_6	0	sanntis	14663	28278	Polyketide	Isolate	GCF_900142185.1_IMG-taxon_2695420927_annotated_assembly	refseq	NZ_FQZZ01000014.1
5735026	GCF_900142185.1_IMG-taxon_2695420927_annotated_assembly_CLST_8	0	sanntis	90337	94619	Polyketide	Isolate	GCF_900142185.1_IMG-taxon_2695420927_annotated_assembly	refseq	NZ_FQZZ01000005.1
5735027	GCF_900142185.1_IMG-taxon_2695420927_annotated_assembly_CLST_9	0	sanntis	279857	290908	Alkaloid	Isolate	GCF_900142185.1_IMG-taxon_2695420927_annotated_assembly	refseq	NZ_FQZZ01000004.1
5735029	GCF_900142185.1_IMG-taxon_2695420927_annotated_assembly_CLST_11	0	sanntis	174029	182316	Saccharide	Isolate	GCF_900142185.1_IMG-taxon_2695420927_annotated_assembly	refseq	NZ_FQZZ01000002.1
5735032	GCF_900143075.1_IMG-taxon_2617270779_annotated_assembly_CLST_0	1	sanntis	174736	194250	RiPP	Isolate	GCF_900143075.1_IMG-taxon_2617270779_annotated_assembly	refseq	NZ_FRCY01000009.1
5735033	GCF_900143075.1_IMG-taxon_2617270779_annotated_assembly_CLST_1	0	sanntis	48840	54666	RiPP	Isolate	GCF_900143075.1_IMG-taxon_2617270779_annotated_assembly	refseq	NZ_FRCY01000003.1
5735034	GCF_900143075.1_IMG-taxon_2617270779_annotated_assembly_CLST_2	0	sanntis	270531	298247	Saccharide	Isolate	GCF_900143075.1_IMG-taxon_2617270779_annotated_assembly	refseq	NZ_FRCY01000005.1
5735035	GCF_900143075.1_IMG-taxon_2617270779_annotated_assembly_CLST_3	0	sanntis	193555	209036	Saccharide	Isolate	GCF_900143075.1_IMG-taxon_2617270779_annotated_assembly	refseq	NZ_FRCY01000002.1
5735036	GCF_900143075.1_IMG-taxon_2617270779_annotated_assembly_CLST_4	0	sanntis	91262	109545	NRP	Isolate	GCF_900143075.1_IMG-taxon_2617270779_annotated_assembly	refseq	NZ_FRCY01000001.1
5735037	GCF_900143075.1_IMG-taxon_2617270779_annotated_assembly_CLST_5	0	sanntis	225170	241588	NRP	Isolate	GCF_900143075.1_IMG-taxon_2617270779_annotated_assembly	refseq	NZ_FRCY01000001.1
5735038	GCF_900143075.1_IMG-taxon_2617270779_annotated_assembly_CLST_6	0	sanntis	260119	261902	Polyketide	Isolate	GCF_900143075.1_IMG-taxon_2617270779_annotated_assembly	refseq	NZ_FRCY01000001.1
5735039	GCF_900143075.1_IMG-taxon_2617270779_annotated_assembly_CLST_7	0	sanntis	424001	431674	Terpene	Isolate	GCF_900143075.1_IMG-taxon_2617270779_annotated_assembly	refseq	NZ_FRCY01000001.1
5735043	GCF_902388245.1_UHGG_MGYG-HGUT-02542_CLST_0	1	sanntis	5945	14082	RiPP	Isolate	GCF_902388245.1_UHGG_MGYG-HGUT-02542	refseq	NZ_CABMOW010000113.1
5735045	GCF_902388245.1_UHGG_MGYG-HGUT-02542_CLST_2	10	sanntis	50	5482	RiPP	Isolate	GCF_902388245.1_UHGG_MGYG-HGUT-02542	refseq	NZ_CABMOW010000211.1
5735046	GCF_902388245.1_UHGG_MGYG-HGUT-02542_CLST_3	0	sanntis	53259	61570	Polyketide	Isolate	GCF_902388245.1_UHGG_MGYG-HGUT-02542	refseq	NZ_CABMOW010000047.1
5735047	GCF_902833665.1_Paraburkholderia_phymatum_LMG_21445_CLST_0	1	sanntis	18063	37627	NRP	Isolate	GCF_902833665.1_Paraburkholderia_phymatum_LMG_21445	refseq	NZ_CADFGH010000037.1
5735049	GCF_902833665.1_Paraburkholderia_phymatum_LMG_21445_CLST_2	0	sanntis	22606	31867	Other	Isolate	GCF_902833665.1_Paraburkholderia_phymatum_LMG_21445	refseq	NZ_CADFGH010000039.1
5735050	GCF_902833665.1_Paraburkholderia_phymatum_LMG_21445_CLST_3	0	sanntis	88338	107355	Saccharide	Isolate	GCF_902833665.1_Paraburkholderia_phymatum_LMG_21445	refseq	NZ_CADFGH010000006.1
5735051	GCF_902833665.1_Paraburkholderia_phymatum_LMG_21445_CLST_4	0	sanntis	271414	280444	RiPP	Isolate	GCF_902833665.1_Paraburkholderia_phymatum_LMG_21445	refseq	NZ_CADFGH010000006.1
5735052	GCF_902833665.1_Paraburkholderia_phymatum_LMG_21445_CLST_5	0	sanntis	69231	90865	Other	Isolate	GCF_902833665.1_Paraburkholderia_phymatum_LMG_21445	refseq	NZ_CADFGH010000020.1
5735054	GCF_902833665.1_Paraburkholderia_phymatum_LMG_21445_CLST_7	0	sanntis	12578	45284	Saccharide	Isolate	GCF_902833665.1_Paraburkholderia_phymatum_LMG_21445	refseq	NZ_CADFGH010000012.1
5735058	GCF_902833665.1_Paraburkholderia_phymatum_LMG_21445_CLST_11	10	sanntis	204	46492	Saccharide	Isolate	GCF_902833665.1_Paraburkholderia_phymatum_LMG_21445	refseq	NZ_CADFGH010000007.1
5735060	GCF_902833665.1_Paraburkholderia_phymatum_LMG_21445_CLST_13	0	sanntis	396785	444079	NRP	Isolate	GCF_902833665.1_Paraburkholderia_phymatum_LMG_21445	refseq	NZ_CADFGH010000004.1
5735062	GCF_902833665.1_Paraburkholderia_phymatum_LMG_21445_CLST_15	0	sanntis	63433	114667	Saccharide	Isolate	GCF_902833665.1_Paraburkholderia_phymatum_LMG_21445	refseq	NZ_CADFGH010000025.1
5735063	GCF_902833665.1_Paraburkholderia_phymatum_LMG_21445_CLST_16	0	sanntis	45957	69977	NRP	Isolate	GCF_902833665.1_Paraburkholderia_phymatum_LMG_21445	refseq	NZ_CADFGH010000003.1
5735066	GCF_902833665.1_Paraburkholderia_phymatum_LMG_21445_CLST_19	0	sanntis	251050	269292	Terpene	Isolate	GCF_902833665.1_Paraburkholderia_phymatum_LMG_21445	refseq	NZ_CADFGH010000005.1
5735067	GCF_902833665.1_Paraburkholderia_phymatum_LMG_21445_CLST_20	0	sanntis	333238	385333	NRP	Isolate	GCF_902833665.1_Paraburkholderia_phymatum_LMG_21445	refseq	NZ_CADFGH010000005.1
5735070	GCF_902833665.1_Paraburkholderia_phymatum_LMG_21445_CLST_23	0	sanntis	105754	115438	RiPP	Isolate	GCF_902833665.1_Paraburkholderia_phymatum_LMG_21445	refseq	NZ_CADFGH010000014.1
5735071	GCF_902833665.1_Paraburkholderia_phymatum_LMG_21445_CLST_24	0	sanntis	116660	152375	Saccharide	Isolate	GCF_902833665.1_Paraburkholderia_phymatum_LMG_21445	refseq	NZ_CADFGH010000002.1
5735072	GCF_902833665.1_Paraburkholderia_phymatum_LMG_21445_CLST_25	0	sanntis	300882	380251	Saccharide	Isolate	GCF_902833665.1_Paraburkholderia_phymatum_LMG_21445	refseq	NZ_CADFGH010000002.1
5735074	GCF_902833665.1_Paraburkholderia_phymatum_LMG_21445_CLST_27	0	sanntis	73471	87701	Polyketide	Isolate	GCF_902833665.1_Paraburkholderia_phymatum_LMG_21445	refseq	NZ_CADFGH010000018.1
5735076	GCF_000009325.1_ASM932v1_CLST_0	0	sanntis	25858	30967	Other	Isolate	GCF_000009325.1_ASM932v1	refseq	NC_008245.1
5735077	GCF_000009325.1_ASM932v1_CLST_1	0	sanntis	1492618	1517976	Saccharide	Isolate	GCF_000009325.1_ASM932v1	refseq	NC_008245.1
5735079	GCF_000009345.1_ASM934v1_CLST_0	0	sanntis	75792	83316	Saccharide	Isolate	GCF_000009345.1_ASM934v1	refseq	NC_008800.1
5735080	GCF_000009345.1_ASM934v1_CLST_1	0	sanntis	201295	211522	Saccharide	Isolate	GCF_000009345.1_ASM934v1	refseq	NC_008800.1
5735081	GCF_000009345.1_ASM934v1_CLST_2	0	sanntis	903126	926505	NRP	Isolate	GCF_000009345.1_ASM934v1	refseq	NC_008800.1
5735082	GCF_000009345.1_ASM934v1_CLST_3	0	sanntis	1016096	1043727	Other	Isolate	GCF_000009345.1_ASM934v1	refseq	NC_008800.1
5735083	GCF_000009345.1_ASM934v1_CLST_4	0	sanntis	1525083	1539594	Other	Isolate	GCF_000009345.1_ASM934v1	refseq	NC_008800.1
5735084	GCF_000009345.1_ASM934v1_CLST_5	0	sanntis	2182592	2186121	RiPP	Isolate	GCF_000009345.1_ASM934v1	refseq	NC_008800.1
5735085	GCF_000009345.1_ASM934v1_CLST_6	0	sanntis	2808400	2847668	NRP|Polyketide	Isolate	GCF_000009345.1_ASM934v1	refseq	NC_008800.1
5735086	GCF_000009345.1_ASM934v1_CLST_7	0	sanntis	3287435	3296146	RiPP	Isolate	GCF_000009345.1_ASM934v1	refseq	NC_008800.1
5735087	GCF_000009345.1_ASM934v1_CLST_8	0	sanntis	3335753	3359578	Saccharide	Isolate	GCF_000009345.1_ASM934v1	refseq	NC_008800.1
5735095	GCF_000009365.1_ASM936v1_CLST_0	0	sanntis	927769	929520	Polyketide	Isolate	GCF_000009365.1_ASM936v1	refseq	NC_008260.1
5735096	GCF_000009365.1_ASM936v1_CLST_1	0	sanntis	1005917	1039543	Saccharide	Isolate	GCF_000009365.1_ASM936v1	refseq	NC_008260.1
5735097	GCF_000009365.1_ASM936v1_CLST_2	0	sanntis	1045980	1059253	Saccharide	Isolate	GCF_000009365.1_ASM936v1	refseq	NC_008260.1
5735098	GCF_000009365.1_ASM936v1_CLST_3	0	sanntis	2024693	2042204	NRP	Isolate	GCF_000009365.1_ASM936v1	refseq	NC_008260.1
5735099	GCF_000009365.1_ASM936v1_CLST_4	0	sanntis	2375631	2405223	NRP	Isolate	GCF_000009365.1_ASM936v1	refseq	NC_008260.1
5735100	GCF_000009365.1_ASM936v1_CLST_5	0	sanntis	2454826	2464960	Other	Isolate	GCF_000009365.1_ASM936v1	refseq	NC_008260.1
5735101	GCF_000009365.1_ASM936v1_CLST_6	0	sanntis	2608295	2624198	Saccharide	Isolate	GCF_000009365.1_ASM936v1	refseq	NC_008260.1
5735106	GCF_000010545.1_ASM1054v1_CLST_0	0	sanntis	671081	709068	Polyketide	Isolate	GCF_000010545.1_ASM1054v1	refseq	NC_010804.1
5735107	GCF_000010545.1_ASM1054v1_CLST_1	0	sanntis	786108	823990	Saccharide	Isolate	GCF_000010545.1_ASM1054v1	refseq	NC_010804.1
5735108	GCF_000010545.1_ASM1054v1_CLST_2	0	sanntis	1362166	1393480	Polyketide	Isolate	GCF_000010545.1_ASM1054v1	refseq	NC_010804.1
5735109	GCF_000010545.1_ASM1054v1_CLST_3	0	sanntis	1737341	1781985	NRP	Isolate	GCF_000010545.1_ASM1054v1	refseq	NC_010804.1
5735114	GCF_000010545.1_ASM1054v1_CLST_8	0	sanntis	229018	242157	RiPP	Isolate	GCF_000010545.1_ASM1054v1	refseq	NC_010801.1
5735115	GCF_000010545.1_ASM1054v1_CLST_9	0	sanntis	248136	266096	Terpene	Isolate	GCF_000010545.1_ASM1054v1	refseq	NC_010801.1
5735120	GCF_000010545.1_ASM1054v1_CLST_14	0	sanntis	420708	448186	Saccharide	Isolate	GCF_000010545.1_ASM1054v1	refseq	NC_010805.1
5735121	GCF_000010545.1_ASM1054v1_CLST_15	0	sanntis	994492	1030534	Saccharide	Isolate	GCF_000010545.1_ASM1054v1	refseq	NC_010805.1
5735122	GCF_000010545.1_ASM1054v1_CLST_16	0	sanntis	1827988	1831647	Terpene	Isolate	GCF_000010545.1_ASM1054v1	refseq	NC_010805.1
5735123	GCF_000010545.1_ASM1054v1_CLST_17	0	sanntis	2025924	2037081	NRP	Isolate	GCF_000010545.1_ASM1054v1	refseq	NC_010805.1
5735124	GCF_000010545.1_ASM1054v1_CLST_18	0	sanntis	2435836	2461216	Terpene	Isolate	GCF_000010545.1_ASM1054v1	refseq	NC_010805.1
5735131	GCF_000011405.1_ASM1140v1_CLST_0	0	sanntis	565875	603495	Saccharide	Isolate	GCF_000011405.1_ASM1140v1	refseq	NC_017463.1
5735132	GCF_000011405.1_ASM1140v1_CLST_1	0	sanntis	1354961	1366664	Saccharide	Isolate	GCF_000011405.1_ASM1140v1	refseq	NC_017463.1
5735133	GCF_000011405.1_ASM1140v1_CLST_2	0	sanntis	1765154	1769588	Other	Isolate	GCF_000011405.1_ASM1140v1	refseq	NC_017463.1
5735135	GCF_000014605.1_ASM1460v1_CLST_0	0	sanntis	565875	603495	Saccharide	Isolate	GCF_000014605.1_ASM1460v1	refseq	NC_008369.1
5735136	GCF_000014605.1_ASM1460v1_CLST_1	0	sanntis	1354961	1366664	Saccharide	Isolate	GCF_000014605.1_ASM1460v1	refseq	NC_008369.1
5735137	GCF_000014605.1_ASM1460v1_CLST_2	0	sanntis	1765154	1769588	Other	Isolate	GCF_000014605.1_ASM1460v1	refseq	NC_008369.1
5735139	GCF_000014745.1_ASM1474v1_CLST_0	0	sanntis	1844216	1861996	Saccharide	Isolate	GCF_000014745.1_ASM1474v1	refseq	NC_008347.1
5735140	GCF_000014745.1_ASM1474v1_CLST_1	0	sanntis	2596375	2605673	Other	Isolate	GCF_000014745.1_ASM1474v1	refseq	NC_008347.1
5735141	GCF_000014745.1_ASM1474v1_CLST_2	0	sanntis	2663513	2705404	Saccharide	Isolate	GCF_000014745.1_ASM1474v1	refseq	NC_008347.1
5735142	GCF_000014745.1_ASM1474v1_CLST_3	0	sanntis	3346963	3348710	Polyketide	Isolate	GCF_000014745.1_ASM1474v1	refseq	NC_008347.1
5735143	GCF_000018505.1_ASM1850v1_CLST_0	0	sanntis	1742788	1787432	NRP	Isolate	GCF_000018505.1_ASM1850v1	refseq	NC_010084.1
5735144	GCF_000018505.1_ASM1850v1_CLST_1	0	sanntis	2131293	2162607	Polyketide	Isolate	GCF_000018505.1_ASM1850v1	refseq	NC_010084.1
5735145	GCF_000018505.1_ASM1850v1_CLST_2	0	sanntis	2812483	2853692	Polyketide	Isolate	GCF_000018505.1_ASM1850v1	refseq	NC_010084.1
5735150	GCF_000018505.1_ASM1850v1_CLST_7	0	sanntis	658762	695124	Terpene	Isolate	GCF_000018505.1_ASM1850v1	refseq	NC_010087.1
5735155	GCF_000018505.1_ASM1850v1_CLST_12	0	sanntis	14088	40511	Terpene	Isolate	GCF_000018505.1_ASM1850v1	refseq	NC_010086.1
5735156	GCF_000018505.1_ASM1850v1_CLST_13	0	sanntis	437132	449380	NRP	Isolate	GCF_000018505.1_ASM1850v1	refseq	NC_010086.1
5735157	GCF_000018505.1_ASM1850v1_CLST_14	0	sanntis	1444770	1480812	Saccharide	Isolate	GCF_000018505.1_ASM1850v1	refseq	NC_010086.1
5735158	GCF_000018505.1_ASM1850v1_CLST_15	0	sanntis	2027118	2054596	Saccharide	Isolate	GCF_000018505.1_ASM1850v1	refseq	NC_010086.1
5735165	GCF_000019785.1_ASM1978v1_CLST_0	0	sanntis	663498	677287	Saccharide	Isolate	GCF_000019785.1_ASM1978v1	refseq	NC_010524.1
5735166	GCF_000019785.1_ASM1978v1_CLST_1	0	sanntis	685212	700471	Saccharide	Isolate	GCF_000019785.1_ASM1978v1	refseq	NC_010524.1
5735167	GCF_000019785.1_ASM1978v1_CLST_2	0	sanntis	2547654	2577460	Saccharide	Isolate	GCF_000019785.1_ASM1978v1	refseq	NC_010524.1
5735168	GCF_000019785.1_ASM1978v1_CLST_3	0	sanntis	2776835	2785409	RiPP	Isolate	GCF_000019785.1_ASM1978v1	refseq	NC_010524.1
5735169	GCF_000019785.1_ASM1978v1_CLST_4	0	sanntis	3394959	3405254	Other	Isolate	GCF_000019785.1_ASM1978v1	refseq	NC_010524.1
5735172	GCF_000021345.1_ASM2134v1_CLST_0	0	sanntis	52176	97944	Saccharide	Isolate	GCF_000021345.1_ASM2134v1	refseq	NC_011371.1
5735173	GCF_000021345.1_ASM2134v1_CLST_1	0	sanntis	463716	474140	Other	Isolate	GCF_000021345.1_ASM2134v1	refseq	NC_011366.1
5735175	GCF_000021345.1_ASM2134v1_CLST_3	0	sanntis	408965	444843	Saccharide	Isolate	GCF_000021345.1_ASM2134v1	refseq	NC_011369.1
5735176	GCF_000021345.1_ASM2134v1_CLST_4	0	sanntis	1229401	1242365	Saccharide	Isolate	GCF_000021345.1_ASM2134v1	refseq	NC_011369.1
5735177	GCF_000021345.1_ASM2134v1_CLST_5	0	sanntis	2162982	2178169	Polyketide	Isolate	GCF_000021345.1_ASM2134v1	refseq	NC_011369.1
5735178	GCF_000021345.1_ASM2134v1_CLST_6	0	sanntis	2999925	3049937	Saccharide	Isolate	GCF_000021345.1_ASM2134v1	refseq	NC_011369.1
5735179	GCF_000021345.1_ASM2134v1_CLST_7	0	sanntis	3195774	3212495	Saccharide	Isolate	GCF_000021345.1_ASM2134v1	refseq	NC_011369.1
5735180	GCF_000021345.1_ASM2134v1_CLST_8	0	sanntis	3971135	3977659	RiPP	Isolate	GCF_000021345.1_ASM2134v1	refseq	NC_011369.1
5735181	GCF_000021345.1_ASM2134v1_CLST_9	0	sanntis	4231965	4234008	Polyketide	Isolate	GCF_000021345.1_ASM2134v1	refseq	NC_011369.1
5735187	GCF_000021345.1_ASM2134v1_CLST_15	0	sanntis	435038	456563	NRP	Isolate	GCF_000021345.1_ASM2134v1	refseq	NC_011368.1
5735188	GCF_000021345.1_ASM2134v1_CLST_16	0	sanntis	603223	616091	RiPP	Isolate	GCF_000021345.1_ASM2134v1	refseq	NC_011368.1
5735189	GCF_000021345.1_ASM2134v1_CLST_17	0	sanntis	678291	692515	Polyketide	Isolate	GCF_000021345.1_ASM2134v1	refseq	NC_011368.1
5735192	GCF_000022065.1_ASM2206v1_CLST_0	0	sanntis	964057	1058312	NRP|Polyketide	Isolate	GCF_000022065.1_ASM2206v1	refseq	NC_011898.1
5735193	GCF_000022065.1_ASM2206v1_CLST_1	0	sanntis	1134009	1225173	NRP|Polyketide	Isolate	GCF_000022065.1_ASM2206v1	refseq	NC_011898.1
5735194	GCF_000022065.1_ASM2206v1_CLST_2	0	sanntis	1339510	1345289	Saccharide	Isolate	GCF_000022065.1_ASM2206v1	refseq	NC_011898.1
5735195	GCF_000022065.1_ASM2206v1_CLST_3	0	sanntis	1485005	1495899	Polyketide	Isolate	GCF_000022065.1_ASM2206v1	refseq	NC_011898.1
5735196	GCF_000022065.1_ASM2206v1_CLST_4	0	sanntis	2638216	2650551	RiPP	Isolate	GCF_000022065.1_ASM2206v1	refseq	NC_011898.1
5735197	GCF_000022065.1_ASM2206v1_CLST_5	0	sanntis	2710393	2743397	NRP|Polyketide	Isolate	GCF_000022065.1_ASM2206v1	refseq	NC_011898.1
5735198	GCF_000022065.1_ASM2206v1_CLST_6	0	sanntis	2789000	2876236	NRP|Polyketide	Isolate	GCF_000022065.1_ASM2206v1	refseq	NC_011898.1
5735199	GCF_000022065.1_ASM2206v1_CLST_7	0	sanntis	3027052	3043864	NRP	Isolate	GCF_000022065.1_ASM2206v1	refseq	NC_011898.1
5735200	GCF_000022065.1_ASM2206v1_CLST_8	0	sanntis	3802738	3821670	Other	Isolate	GCF_000022065.1_ASM2206v1	refseq	NC_011898.1
5735215	GCF_000023185.1_ASM2318v1_CLST_0	0	sanntis	449920	464327	Polyketide	Isolate	GCF_000023185.1_ASM2318v1	refseq	NC_012853.1
5735217	GCF_000023185.1_ASM2318v1_CLST_2	0	sanntis	55122	58454	RiPP	Isolate	GCF_000023185.1_ASM2318v1	refseq	NC_012854.1
5735218	GCF_000023185.1_ASM2318v1_CLST_3	0	sanntis	167694	177194	Saccharide	Isolate	GCF_000023185.1_ASM2318v1	refseq	NC_012858.1
5735219	GCF_000023185.1_ASM2318v1_CLST_4	0	sanntis	612079	623968	Polyketide	Isolate	GCF_000023185.1_ASM2318v1	refseq	NC_012858.1
5735221	GCF_000023185.1_ASM2318v1_CLST_6	0	sanntis	443982	477409	Saccharide	Isolate	GCF_000023185.1_ASM2318v1	refseq	NC_012850.1
5735222	GCF_000023185.1_ASM2318v1_CLST_7	0	sanntis	877163	880971	Other	Isolate	GCF_000023185.1_ASM2318v1	refseq	NC_012850.1
5735223	GCF_000023185.1_ASM2318v1_CLST_8	0	sanntis	1249898	1257712	Saccharide	Isolate	GCF_000023185.1_ASM2318v1	refseq	NC_012850.1
5735224	GCF_000023185.1_ASM2318v1_CLST_9	0	sanntis	1285600	1298693	Saccharide	Isolate	GCF_000023185.1_ASM2318v1	refseq	NC_012850.1
5735225	GCF_000023185.1_ASM2318v1_CLST_10	0	sanntis	2348578	2364557	Polyketide	Isolate	GCF_000023185.1_ASM2318v1	refseq	NC_012850.1
5735226	GCF_000023185.1_ASM2318v1_CLST_11	0	sanntis	3193999	3258649	Saccharide	Isolate	GCF_000023185.1_ASM2318v1	refseq	NC_012850.1
5735227	GCF_000023185.1_ASM2318v1_CLST_12	0	sanntis	3414978	3431861	Saccharide	Isolate	GCF_000023185.1_ASM2318v1	refseq	NC_012850.1
5735228	GCF_000023185.1_ASM2318v1_CLST_13	0	sanntis	4251977	4269692	RiPP	Isolate	GCF_000023185.1_ASM2318v1	refseq	NC_012850.1
5735229	GCF_000023185.1_ASM2318v1_CLST_14	0	sanntis	4505194	4507237	Polyketide	Isolate	GCF_000023185.1_ASM2318v1	refseq	NC_012850.1
5735236	GCF_000023185.1_ASM2318v1_CLST_21	0	sanntis	281995	301280	Polyketide	Isolate	GCF_000023185.1_ASM2318v1	refseq	NC_012848.1
5735237	GCF_000145255.1_ASM14525v1_CLST_0	0	sanntis	1235374	1264726	NRP	Isolate	GCF_000145255.1_ASM14525v1	refseq	NC_014394.1
5735238	GCF_000145255.1_ASM14525v1_CLST_1	0	sanntis	1368898	1400585	Saccharide	Isolate	GCF_000145255.1_ASM14525v1	refseq	NC_014394.1
5735239	GCF_000145255.1_ASM14525v1_CLST_2	0	sanntis	3027344	3064325	Saccharide	Isolate	GCF_000145255.1_ASM14525v1	refseq	NC_014394.1
5735243	GCF_000153605.1_ASM15360v1_CLST_0	0	sanntis	8017	28014	Terpene	Isolate	GCF_000153605.1_ASM15360v1	refseq	NZ_CH981379.1
5735244	GCF_000153605.1_ASM15360v1_CLST_1	10	sanntis	1	7889	NRP	Isolate	GCF_000153605.1_ASM15360v1	refseq	NZ_AARF01000134.1
5735247	GCF_000153605.1_ASM15360v1_CLST_4	0	sanntis	22234	52296	RiPP	Isolate	GCF_000153605.1_ASM15360v1	refseq	NZ_CH981418.1
5735250	GCF_000153605.1_ASM15360v1_CLST_7	0	sanntis	3813	9643	RiPP	Isolate	GCF_000153605.1_ASM15360v1	refseq	NZ_CH981470.1
5735252	GCF_000153605.1_ASM15360v1_CLST_9	11	sanntis	3	7931	RiPP	Isolate	GCF_000153605.1_ASM15360v1	refseq	NZ_CH981486.1
5735254	GCF_000153605.1_ASM15360v1_CLST_11	1	sanntis	7472	10886	RiPP	Isolate	GCF_000153605.1_ASM15360v1	refseq	NZ_AARF01000161.1
5735256	GCF_000153605.1_ASM15360v1_CLST_13	1	sanntis	9090	15549	Other	Isolate	GCF_000153605.1_ASM15360v1	refseq	NZ_AARF01000328.1
5735258	GCF_000153605.1_ASM15360v1_CLST_15	1	sanntis	11267	15965	RiPP	Isolate	GCF_000153605.1_ASM15360v1	refseq	NZ_CH981479.1
5735260	GCF_000153605.1_ASM15360v1_CLST_17	10	sanntis	3	3945	RiPP	Isolate	GCF_000153605.1_ASM15360v1	refseq	NZ_AARF01000147.1
5735263	GCF_000153605.1_ASM15360v1_CLST_20	0	sanntis	4693	7055	RiPP	Isolate	GCF_000153605.1_ASM15360v1	refseq	NZ_CH981484.1
5735265	GCF_000153605.1_ASM15360v1_CLST_22	10	sanntis	1	23430	Polyketide	Isolate	GCF_000153605.1_ASM15360v1	refseq	NZ_AARF01000058.1
5735266	GCF_000153605.1_ASM15360v1_CLST_23	10	sanntis	179	25820	Saccharide	Isolate	GCF_000153605.1_ASM15360v1	refseq	NZ_CH981488.1
5735267	GCF_000153605.1_ASM15360v1_CLST_24	1	sanntis	6684	23285	NRP	Isolate	GCF_000153605.1_ASM15360v1	refseq	NZ_CH981472.1
5735269	GCF_000153605.1_ASM15360v1_CLST_26	10	sanntis	3	9071	RiPP	Isolate	GCF_000153605.1_ASM15360v1	refseq	NZ_CH981429.1
5735271	GCF_000153605.1_ASM15360v1_CLST_28	0	sanntis	10720	33792	NRP	Isolate	GCF_000153605.1_ASM15360v1	refseq	NZ_CH981378.1
5735273	GCF_000153605.1_ASM15360v1_CLST_30	0	sanntis	2838	29353	NRP	Isolate	GCF_000153605.1_ASM15360v1	refseq	NZ_CH981376.1
5735274	GCF_000153605.1_ASM15360v1_CLST_31	0	sanntis	55076	136926	NRP|Polyketide	Isolate	GCF_000153605.1_ASM15360v1	refseq	NZ_CH981376.1
5735276	GCF_000153625.3_ASM15362v1_CLST_0	0	sanntis	534476	538044	Polyketide	Isolate	GCF_000153625.3_ASM15362v1	refseq	NZ_CM000440.1
5735277	GCF_000153625.3_ASM15362v1_CLST_1	0	sanntis	1434047	1463058	Saccharide	Isolate	GCF_000153625.3_ASM15362v1	refseq	NZ_CM000440.1
5735280	GCF_000153685.2_ASM15368v2_CLST_0	0	sanntis	32517	41244	Saccharide	Isolate	GCF_000153685.2_ASM15368v2	refseq	NC_022350.1
5735281	GCF_000153685.2_ASM15368v2_CLST_1	0	sanntis	105592	122309	NRP	Isolate	GCF_000153685.2_ASM15368v2	refseq	NC_022350.1
5735282	GCF_000153685.2_ASM15368v2_CLST_2	0	sanntis	160018	165009	Terpene	Isolate	GCF_000153685.2_ASM15368v2	refseq	NC_022350.1
5735283	GCF_000153685.2_ASM15368v2_CLST_3	0	sanntis	391742	406322	Polyketide	Isolate	GCF_000153685.2_ASM15368v2	refseq	NC_022350.1
5735284	GCF_000153685.2_ASM15368v2_CLST_4	0	sanntis	481714	498364	NRP|Polyketide	Isolate	GCF_000153685.2_ASM15368v2	refseq	NC_022350.1
5735285	GCF_000153685.2_ASM15368v2_CLST_5	0	sanntis	662776	665323	Terpene	Isolate	GCF_000153685.2_ASM15368v2	refseq	NC_022350.1
5735286	GCF_000153685.2_ASM15368v2_CLST_6	0	sanntis	861394	879157	Polyketide	Isolate	GCF_000153685.2_ASM15368v2	refseq	NC_022350.1
5735287	GCF_000153685.2_ASM15368v2_CLST_7	0	sanntis	1314176	1336193	NRP	Isolate	GCF_000153685.2_ASM15368v2	refseq	NC_022350.1
5735288	GCF_000153685.2_ASM15368v2_CLST_8	0	sanntis	1514316	1553141	NRP	Isolate	GCF_000153685.2_ASM15368v2	refseq	NC_022350.1
5735289	GCF_000153685.2_ASM15368v2_CLST_9	0	sanntis	1687806	1735319	Polyketide	Isolate	GCF_000153685.2_ASM15368v2	refseq	NC_022350.1
5735290	GCF_000153685.2_ASM15368v2_CLST_10	0	sanntis	1859722	1889855	Polyketide	Isolate	GCF_000153685.2_ASM15368v2	refseq	NC_022350.1
5735291	GCF_000153685.2_ASM15368v2_CLST_11	0	sanntis	2120739	2137348	Polyketide	Isolate	GCF_000153685.2_ASM15368v2	refseq	NC_022350.1
5735292	GCF_000153685.2_ASM15368v2_CLST_12	0	sanntis	2290260	2317149	Polyketide	Isolate	GCF_000153685.2_ASM15368v2	refseq	NC_022350.1
5735293	GCF_000153685.2_ASM15368v2_CLST_13	0	sanntis	2512772	2525108	Polyketide	Isolate	GCF_000153685.2_ASM15368v2	refseq	NC_022350.1
5735294	GCF_000153685.2_ASM15368v2_CLST_14	0	sanntis	2536839	2546726	Other	Isolate	GCF_000153685.2_ASM15368v2	refseq	NC_022350.1
5735295	GCF_000153685.2_ASM15368v2_CLST_15	0	sanntis	2652160	2682315	NRP|Polyketide	Isolate	GCF_000153685.2_ASM15368v2	refseq	NC_022350.1
5735296	GCF_000153685.2_ASM15368v2_CLST_16	0	sanntis	2831994	2845180	Other	Isolate	GCF_000153685.2_ASM15368v2	refseq	NC_022350.1
5735297	GCF_000153685.2_ASM15368v2_CLST_17	0	sanntis	2911620	2916637	NRP	Isolate	GCF_000153685.2_ASM15368v2	refseq	NC_022350.1
5735298	GCF_000153685.2_ASM15368v2_CLST_18	0	sanntis	3235751	3311044	NRP|Polyketide	Isolate	GCF_000153685.2_ASM15368v2	refseq	NC_022350.1
5735299	GCF_000153685.2_ASM15368v2_CLST_19	0	sanntis	3410350	3420820	Other	Isolate	GCF_000153685.2_ASM15368v2	refseq	NC_022350.1
5735300	GCF_000153685.2_ASM15368v2_CLST_20	0	sanntis	4246717	4266672	NRP|Polyketide	Isolate	GCF_000153685.2_ASM15368v2	refseq	NC_022350.1
5735301	GCF_000153685.2_ASM15368v2_CLST_21	0	sanntis	4275233	4304497	NRP|Polyketide	Isolate	GCF_000153685.2_ASM15368v2	refseq	NC_022350.1
5735317	GCF_000168395.1_ASM16839v1_CLST_1	0	sanntis	99667	107106	RiPP	Isolate	GCF_000168395.1_ASM16839v1	refseq	NZ_AARJ02000001.1
5735319	GCF_000168395.1_ASM16839v1_CLST_3	10	sanntis	1	3608	Polyketide	Isolate	GCF_000168395.1_ASM16839v1	refseq	NZ_AARJ02000015.1
5735320	GCF_000168415.1_ASM16841v1_CLST_0	10	sanntis	3	2920	Polyketide	Isolate	GCF_000168415.1_ASM16841v1	refseq	NZ_AARK02000278.1
5735321	GCF_000168415.1_ASM16841v1_CLST_1	1	sanntis	5408	9691	NRP	Isolate	GCF_000168415.1_ASM16841v1	refseq	NZ_AARK02000085.1
5735323	GCF_000168415.1_ASM16841v1_CLST_3	10	sanntis	3	6375	RiPP	Isolate	GCF_000168415.1_ASM16841v1	refseq	NZ_AARK02000029.1
5735324	GCF_000168515.1_ASM16851v1_CLST_0	0	sanntis	27119	30438	Polyketide	Isolate	GCF_000168515.1_ASM16851v1	refseq	NZ_AARP04000031.1
5735327	GCF_000168515.1_ASM16851v1_CLST_3	0	sanntis	15599	19159	NRP	Isolate	GCF_000168515.1_ASM16851v1	refseq	NZ_AARP04000043.1
5735328	GCF_000168515.1_ASM16851v1_CLST_4	0	sanntis	8653	33386	RiPP	Isolate	GCF_000168515.1_ASM16851v1	refseq	NZ_AARP04000005.1
5735333	GCF_000168535.1_ASM16853v1_CLST_2	0	sanntis	5842	8761	NRP	Isolate	GCF_000168535.1_ASM16853v1	refseq	NZ_AARQ02000012.1
5735334	GCF_000168535.1_ASM16853v1_CLST_3	10	sanntis	515	5172	Polyketide	Isolate	GCF_000168535.1_ASM16853v1	refseq	NZ_AARQ02000021.1
5735335	GCF_000168555.1_ASM16855v1_CLST_0	0	sanntis	27495	29964	Polyketide	Isolate	GCF_000168555.1_ASM16855v1	refseq	NZ_AARR02000024.1
5735341	GCF_000168595.2_ASM16859v2_CLST_0	0	sanntis	1144426	1148549	RiPP	Isolate	GCF_000168595.2_ASM16859v2	refseq	NC_017547.1
5735344	GCF_000168615.1_ASM16861v1_CLST_0	0	sanntis	27042	29960	NRP	Isolate	GCF_000168615.1_ASM16861v1	refseq	NZ_AARU02000006.1
5735353	GCF_000245015.1_ASM24501v1_CLST_0	0	sanntis	606139	622107	Saccharide	Isolate	GCF_000245015.1_ASM24501v1	refseq	NZ_JH600070.1
5735354	GCF_000245015.1_ASM24501v1_CLST_1	0	sanntis	2752038	2777432	Polyketide	Isolate	GCF_000245015.1_ASM24501v1	refseq	NZ_JH600070.1
5735355	GCF_000245015.1_ASM24501v1_CLST_2	0	sanntis	3011155	3029304	Saccharide	Isolate	GCF_000245015.1_ASM24501v1	refseq	NZ_JH600070.1
5735356	GCF_000245015.1_ASM24501v1_CLST_3	0	sanntis	3600092	3603470	Other	Isolate	GCF_000245015.1_ASM24501v1	refseq	NZ_JH600070.1
5735361	GCF_000250715.1_ASM25071v1_CLST_0	0	sanntis	812105	819616	RiPP	Isolate	GCF_000250715.1_ASM25071v1	refseq	NZ_CM001469.1
5735362	GCF_000250715.1_ASM25071v1_CLST_1	0	sanntis	2424186	2443127	Alkaloid	Isolate	GCF_000250715.1_ASM25071v1	refseq	NZ_CM001469.1
5735365	GCF_000285415.1_ASM28541v1_CLST_0	11	sanntis	127	4683	NRP	Isolate	GCF_000285415.1_ASM28541v1	refseq	NZ_CAEE01000421.1
5735366	GCF_000285415.1_ASM28541v1_CLST_1	11	sanntis	1	4506	NRP	Isolate	GCF_000285415.1_ASM28541v1	refseq	NZ_CAEE01001017.1
5735368	GCF_000285415.1_ASM28541v1_CLST_3	1	sanntis	13428	24020	NRP|Polyketide	Isolate	GCF_000285415.1_ASM28541v1	refseq	NZ_CAEE01001030.1
5735369	GCF_000285415.1_ASM28541v1_CLST_4	11	sanntis	3	5070	NRP	Isolate	GCF_000285415.1_ASM28541v1	refseq	NZ_CAEE01000129.1
5735371	GCF_000285415.1_ASM28541v1_CLST_6	10	sanntis	3	14410	NRP	Isolate	GCF_000285415.1_ASM28541v1	refseq	NZ_CAEE01000530.1
5735373	GCF_000285415.1_ASM28541v1_CLST_8	1	sanntis	3455	6415	Terpene	Isolate	GCF_000285415.1_ASM28541v1	refseq	NZ_CAEE01001019.1
5735375	GCF_000285415.1_ASM28541v1_CLST_10	11	sanntis	1	9667	NRP	Isolate	GCF_000285415.1_ASM28541v1	refseq	NZ_CAEE01000820.1
5735377	GCF_000285415.1_ASM28541v1_CLST_12	10	sanntis	3	4552	Saccharide	Isolate	GCF_000285415.1_ASM28541v1	refseq	NZ_CAEE01001036.1
5735378	GCF_000285415.1_ASM28541v1_CLST_13	10	sanntis	2	9821	Polyketide	Isolate	GCF_000285415.1_ASM28541v1	refseq	NZ_CAEE01000552.1
5735381	GCF_000285415.1_ASM28541v1_CLST_16	11	sanntis	3	16024	Saccharide	Isolate	GCF_000285415.1_ASM28541v1	refseq	NZ_CAEE01000056.1
5735382	GCF_000285415.1_ASM28541v1_CLST_17	11	sanntis	3	8026	NRP	Isolate	GCF_000285415.1_ASM28541v1	refseq	NZ_CAEE01000228.1
5735384	GCF_000285415.1_ASM28541v1_CLST_19	11	sanntis	1	7340	Polyketide	Isolate	GCF_000285415.1_ASM28541v1	refseq	NZ_CAEE01000763.1
5735385	GCF_000285415.1_ASM28541v1_CLST_20	11	sanntis	1	3776	NRP	Isolate	GCF_000285415.1_ASM28541v1	refseq	NZ_CAEE01000282.1
5735387	GCF_000285415.1_ASM28541v1_CLST_22	0	sanntis	8062	12856	Other	Isolate	GCF_000285415.1_ASM28541v1	refseq	NZ_CAEE01000468.1
5735388	GCF_000285415.1_ASM28541v1_CLST_23	10	sanntis	2	10194	Polyketide	Isolate	GCF_000285415.1_ASM28541v1	refseq	NZ_CAEE01000834.1
5735390	GCF_000285415.1_ASM28541v1_CLST_25	11	sanntis	3	23919	NRP|Polyketide	Isolate	GCF_000285415.1_ASM28541v1	refseq	NZ_CAEE01000522.1
5735392	GCF_000285415.1_ASM28541v1_CLST_27	10	sanntis	288	10714	NRP	Isolate	GCF_000285415.1_ASM28541v1	refseq	NZ_CAEE01000777.1
5735394	GCF_000285415.1_ASM28541v1_CLST_29	10	sanntis	1	5544	Other	Isolate	GCF_000285415.1_ASM28541v1	refseq	NZ_CAEE01000010.1
5735397	GCF_000285415.1_ASM28541v1_CLST_32	11	sanntis	120	11608	NRP	Isolate	GCF_000285415.1_ASM28541v1	refseq	NZ_CAEE01000303.1
5735399	GCF_000285415.1_ASM28541v1_CLST_34	10	sanntis	1	14739	NRP	Isolate	GCF_000285415.1_ASM28541v1	refseq	NZ_CAEE01000648.1
5735401	GCF_000285415.1_ASM28541v1_CLST_36	10	sanntis	3	9261	NRP	Isolate	GCF_000285415.1_ASM28541v1	refseq	NZ_CAEE01000795.1
5735404	GCF_000667785.1_Myco_tube_Haarlem_V4_CLST_0	0	sanntis	300494	320449	NRP|Polyketide	Isolate	GCF_000667785.1_Myco_tube_Haarlem_V4	refseq	NZ_KK339368.1
5735405	GCF_000667785.1_Myco_tube_Haarlem_V4_CLST_1	0	sanntis	329010	353402	NRP|Polyketide	Isolate	GCF_000667785.1_Myco_tube_Haarlem_V4	refseq	NZ_KK339368.1
5735407	GCF_000667785.1_Myco_tube_Haarlem_V4_CLST_3	0	sanntis	32416	41143	Saccharide	Isolate	GCF_000667785.1_Myco_tube_Haarlem_V4	refseq	NZ_KK339365.1
5735408	GCF_000667785.1_Myco_tube_Haarlem_V4_CLST_4	0	sanntis	105473	122190	NRP	Isolate	GCF_000667785.1_Myco_tube_Haarlem_V4	refseq	NZ_KK339365.1
5735409	GCF_000667785.1_Myco_tube_Haarlem_V4_CLST_5	0	sanntis	159899	164890	Terpene	Isolate	GCF_000667785.1_Myco_tube_Haarlem_V4	refseq	NZ_KK339365.1
5735410	GCF_000667785.1_Myco_tube_Haarlem_V4_CLST_6	0	sanntis	391575	406155	Polyketide	Isolate	GCF_000667785.1_Myco_tube_Haarlem_V4	refseq	NZ_KK339365.1
5735411	GCF_000667785.1_Myco_tube_Haarlem_V4_CLST_7	0	sanntis	477936	498425	NRP|Polyketide	Isolate	GCF_000667785.1_Myco_tube_Haarlem_V4	refseq	NZ_KK339365.1
5735412	GCF_000667785.1_Myco_tube_Haarlem_V4_CLST_8	0	sanntis	662790	665337	Terpene	Isolate	GCF_000667785.1_Myco_tube_Haarlem_V4	refseq	NZ_KK339365.1
5735413	GCF_000667785.1_Myco_tube_Haarlem_V4_CLST_9	0	sanntis	861509	879063	Polyketide	Isolate	GCF_000667785.1_Myco_tube_Haarlem_V4	refseq	NZ_KK339365.1
5735414	GCF_000667785.1_Myco_tube_Haarlem_V4_CLST_10	0	sanntis	1314433	1336450	NRP	Isolate	GCF_000667785.1_Myco_tube_Haarlem_V4	refseq	NZ_KK339365.1
5735415	GCF_000667785.1_Myco_tube_Haarlem_V4_CLST_11	0	sanntis	1512899	1525104	NRP	Isolate	GCF_000667785.1_Myco_tube_Haarlem_V4	refseq	NZ_KK339365.1
5735416	GCF_000667785.1_Myco_tube_Haarlem_V4_CLST_12	0	sanntis	1533008	1551724	Polyketide	Isolate	GCF_000667785.1_Myco_tube_Haarlem_V4	refseq	NZ_KK339365.1
5735417	GCF_000667785.1_Myco_tube_Haarlem_V4_CLST_13	0	sanntis	1690402	1736735	Polyketide	Isolate	GCF_000667785.1_Myco_tube_Haarlem_V4	refseq	NZ_KK339365.1
5735418	GCF_000667785.1_Myco_tube_Haarlem_V4_CLST_14	0	sanntis	1861081	1891270	Polyketide	Isolate	GCF_000667785.1_Myco_tube_Haarlem_V4	refseq	NZ_KK339365.1
5735419	GCF_000667785.1_Myco_tube_Haarlem_V4_CLST_15	0	sanntis	2122142	2138751	Polyketide	Isolate	GCF_000667785.1_Myco_tube_Haarlem_V4	refseq	NZ_KK339365.1
5735420	GCF_000667785.1_Myco_tube_Haarlem_V4_CLST_16	0	sanntis	2296965	2318213	Polyketide	Isolate	GCF_000667785.1_Myco_tube_Haarlem_V4	refseq	NZ_KK339365.1
5735421	GCF_000667785.1_Myco_tube_Haarlem_V4_CLST_17	0	sanntis	2513918	2526254	Polyketide	Isolate	GCF_000667785.1_Myco_tube_Haarlem_V4	refseq	NZ_KK339365.1
5735422	GCF_000667785.1_Myco_tube_Haarlem_V4_CLST_18	0	sanntis	2538038	2547925	Other	Isolate	GCF_000667785.1_Myco_tube_Haarlem_V4	refseq	NZ_KK339365.1
5735423	GCF_000667785.1_Myco_tube_Haarlem_V4_CLST_19	0	sanntis	2648929	2682460	NRP|Polyketide	Isolate	GCF_000667785.1_Myco_tube_Haarlem_V4	refseq	NZ_KK339365.1
5735424	GCF_000667785.1_Myco_tube_Haarlem_V4_CLST_20	0	sanntis	2832766	2844710	Other	Isolate	GCF_000667785.1_Myco_tube_Haarlem_V4	refseq	NZ_KK339365.1
5735425	GCF_000667785.1_Myco_tube_Haarlem_V4_CLST_21	0	sanntis	2912338	2917355	NRP	Isolate	GCF_000667785.1_Myco_tube_Haarlem_V4	refseq	NZ_KK339365.1
5735426	GCF_000667785.1_Myco_tube_Haarlem_V4_CLST_22	0	sanntis	3237520	3316506	NRP|Polyketide	Isolate	GCF_000667785.1_Myco_tube_Haarlem_V4	refseq	NZ_KK339365.1
5735427	GCF_000667785.1_Myco_tube_Haarlem_V4_CLST_23	0	sanntis	3412238	3422708	Other	Isolate	GCF_000667785.1_Myco_tube_Haarlem_V4	refseq	NZ_KK339365.1
5735428	GCF_000667785.1_Myco_tube_Haarlem_V4_CLST_24	0	sanntis	3784507	3793267	Alkaloid|Terpene	Isolate	GCF_000667785.1_Myco_tube_Haarlem_V4	refseq	NZ_KK339365.1
5735429	GCF_000667785.1_Myco_tube_Haarlem_V4_CLST_25	0	sanntis	3808868	3824688	Saccharide	Isolate	GCF_000667785.1_Myco_tube_Haarlem_V4	refseq	NZ_KK339365.1
5735444	GCF_000737315.1_ASM73731v1_CLST_1	0	sanntis	23558	52200	Saccharide	Isolate	GCF_000737315.1_ASM73731v1	refseq	NZ_JMCB01000010.1
5735445	GCF_000737315.1_ASM73731v1_CLST_2	0	sanntis	278469	310743	NRP	Isolate	GCF_000737315.1_ASM73731v1	refseq	NZ_JMCB01000010.1
5735448	GCF_000737315.1_ASM73731v1_CLST_5	0	sanntis	28908	44530	Terpene	Isolate	GCF_000737315.1_ASM73731v1	refseq	NZ_JMCB01000007.1
5735449	GCF_000737315.1_ASM73731v1_CLST_6	0	sanntis	315365	326586	Other	Isolate	GCF_000737315.1_ASM73731v1	refseq	NZ_JMCB01000007.1
5735452	GCF_000737315.1_ASM73731v1_CLST_9	0	sanntis	486766	514576	Other	Isolate	GCF_000737315.1_ASM73731v1	refseq	NZ_JMCB01000003.1
5735453	GCF_000737315.1_ASM73731v1_CLST_10	0	sanntis	776159	780109	Terpene	Isolate	GCF_000737315.1_ASM73731v1	refseq	NZ_JMCB01000003.1
5735454	GCF_000737315.1_ASM73731v1_CLST_11	0	sanntis	991144	1009665	Polyketide	Isolate	GCF_000737315.1_ASM73731v1	refseq	NZ_JMCB01000003.1
5735456	GCF_000737315.1_ASM73731v1_CLST_13	0	sanntis	366750	387388	Alkaloid	Isolate	GCF_000737315.1_ASM73731v1	refseq	NZ_JMCB01000008.1
5735457	GCF_000737315.1_ASM73731v1_CLST_14	0	sanntis	466407	487045	Alkaloid	Isolate	GCF_000737315.1_ASM73731v1	refseq	NZ_JMCB01000008.1
5735458	GCF_000737315.1_ASM73731v1_CLST_15	0	sanntis	96148	103077	NRP	Isolate	GCF_000737315.1_ASM73731v1	refseq	NZ_JMCB01000015.1
5735462	GCF_000737315.1_ASM73731v1_CLST_19	10	sanntis	1	36349	NRP|Polyketide	Isolate	GCF_000737315.1_ASM73731v1	refseq	NZ_JMCB01000004.1
5735463	GCF_000737315.1_ASM73731v1_CLST_20	0	sanntis	221789	334148	NRP|Polyketide	Isolate	GCF_000737315.1_ASM73731v1	refseq	NZ_JMCB01000004.1
5735466	GCF_000737315.1_ASM73731v1_CLST_23	0	sanntis	333826	348964	Terpene	Isolate	GCF_000737315.1_ASM73731v1	refseq	NZ_JMCB01000002.1
5735467	GCF_000737315.1_ASM73731v1_CLST_24	0	sanntis	580232	619288	NRP|Polyketide	Isolate	GCF_000737315.1_ASM73731v1	refseq	NZ_JMCB01000002.1
5735468	GCF_000737315.1_ASM73731v1_CLST_25	0	sanntis	714722	725017	RiPP	Isolate	GCF_000737315.1_ASM73731v1	refseq	NZ_JMCB01000002.1
5735472	GCF_000737315.1_ASM73731v1_CLST_29	0	sanntis	107096	188313	Polyketide	Isolate	GCF_000737315.1_ASM73731v1	refseq	NZ_JMCB01000001.1
5735473	GCF_000737315.1_ASM73731v1_CLST_30	0	sanntis	208988	221101	RiPP	Isolate	GCF_000737315.1_ASM73731v1	refseq	NZ_JMCB01000001.1
5735474	GCF_000737315.1_ASM73731v1_CLST_31	0	sanntis	283565	310177	NRP	Isolate	GCF_000737315.1_ASM73731v1	refseq	NZ_JMCB01000001.1
5735475	GCF_000737315.1_ASM73731v1_CLST_32	0	sanntis	328188	356236	NRP|Polyketide	Isolate	GCF_000737315.1_ASM73731v1	refseq	NZ_JMCB01000001.1
5735476	GCF_000737315.1_ASM73731v1_CLST_33	0	sanntis	511589	527521	Other	Isolate	GCF_000737315.1_ASM73731v1	refseq	NZ_JMCB01000001.1
5735481	GCF_000737315.1_ASM73731v1_CLST_38	10	sanntis	2	48381	NRP|Polyketide	Isolate	GCF_000737315.1_ASM73731v1	refseq	NZ_JMCB01000034.1
5735483	GCF_000737315.1_ASM73731v1_CLST_40	0	sanntis	354854	380656	Polyketide	Isolate	GCF_000737315.1_ASM73731v1	refseq	NZ_JMCB01000006.1
5735484	GCF_000737315.1_ASM73731v1_CLST_41	0	sanntis	445419	459201	NRP	Isolate	GCF_000737315.1_ASM73731v1	refseq	NZ_JMCB01000006.1
5735485	GCF_000737315.1_ASM73731v1_CLST_42	0	sanntis	682839	696445	Other	Isolate	GCF_000737315.1_ASM73731v1	refseq	NZ_JMCB01000006.1
5735491	GCF_000737315.1_ASM73731v1_CLST_48	0	sanntis	52284	60872	RiPP	Isolate	GCF_000737315.1_ASM73731v1	refseq	NZ_JMCB01000014.1
5735492	GCF_000737315.1_ASM73731v1_CLST_49	0	sanntis	211920	249143	RiPP	Isolate	GCF_000737315.1_ASM73731v1	refseq	NZ_JMCB01000014.1
5735496	GCF_000737315.1_ASM73731v1_CLST_53	0	sanntis	12164	48290	NRP|Polyketide	Isolate	GCF_000737315.1_ASM73731v1	refseq	NZ_JMCB01000005.1
5735497	GCF_000737315.1_ASM73731v1_CLST_54	0	sanntis	465591	469380	RiPP	Isolate	GCF_000737315.1_ASM73731v1	refseq	NZ_JMCB01000005.1
5735501	GCF_000737315.1_ASM73731v1_CLST_58	0	sanntis	40216	51648	RiPP	Isolate	GCF_000737315.1_ASM73731v1	refseq	NZ_JMCB01000030.1
5735503	GCF_000758475.1_ASM75847v1_CLST_0	11	sanntis	3	6655	NRP	Isolate	GCF_000758475.1_ASM75847v1	refseq	NZ_JRFR01000051.1
5735505	GCF_000758475.1_ASM75847v1_CLST_2	0	sanntis	67313	75571	NRP	Isolate	GCF_000758475.1_ASM75847v1	refseq	NZ_JRFR01000013.1
5735507	GCF_000758475.1_ASM75847v1_CLST_4	0	sanntis	120169	131103	RiPP	Isolate	GCF_000758475.1_ASM75847v1	refseq	NZ_JRFR01000015.1
5735508	GCF_000758475.1_ASM75847v1_CLST_5	0	sanntis	135018	168697	Polyketide	Isolate	GCF_000758475.1_ASM75847v1	refseq	NZ_JRFR01000015.1
5735510	GCF_000758475.1_ASM75847v1_CLST_7	1	sanntis	58574	64695	NRP	Isolate	GCF_000758475.1_ASM75847v1	refseq	NZ_JRFR01000022.1
5735512	GCF_000758475.1_ASM75847v1_CLST_9	11	sanntis	1	5009	NRP	Isolate	GCF_000758475.1_ASM75847v1	refseq	NZ_JRFR01000052.1
5735514	GCF_000758475.1_ASM75847v1_CLST_11	0	sanntis	10860	23509	Saccharide	Isolate	GCF_000758475.1_ASM75847v1	refseq	NZ_JRFR01000019.1
5735515	GCF_000758475.1_ASM75847v1_CLST_12	0	sanntis	89247	91649	Other	Isolate	GCF_000758475.1_ASM75847v1	refseq	NZ_JRFR01000005.1
5735516	GCF_000758475.1_ASM75847v1_CLST_13	10	sanntis	137	5451	NRP	Isolate	GCF_000758475.1_ASM75847v1	refseq	NZ_JRFR01000010.1
5735518	GCF_000758475.1_ASM75847v1_CLST_15	0	sanntis	8115	37665	NRP	Isolate	GCF_000758475.1_ASM75847v1	refseq	NZ_JRFR01000020.1
5735521	GCF_000758475.1_ASM75847v1_CLST_18	10	sanntis	2	34219	NRP	Isolate	GCF_000758475.1_ASM75847v1	refseq	NZ_JRFR01000036.1
5735523	GCF_000758475.1_ASM75847v1_CLST_20	0	sanntis	278610	297923	Saccharide	Isolate	GCF_000758475.1_ASM75847v1	refseq	NZ_JRFR01000001.1
5735524	GCF_000758475.1_ASM75847v1_CLST_21	0	sanntis	606999	616346	Saccharide	Isolate	GCF_000758475.1_ASM75847v1	refseq	NZ_JRFR01000001.1
5735527	GCF_000758475.1_ASM75847v1_CLST_24	10	sanntis	1	19869	NRP	Isolate	GCF_000758475.1_ASM75847v1	refseq	NZ_JRFR01000048.1
5735529	GCF_000758475.1_ASM75847v1_CLST_26	0	sanntis	31801	46950	NRP|Polyketide	Isolate	GCF_000758475.1_ASM75847v1	refseq	NZ_JRFR01000042.1
5735531	GCF_000758475.1_ASM75847v1_CLST_28	10	sanntis	1	5226	NRP	Isolate	GCF_000758475.1_ASM75847v1	refseq	NZ_JRFR01000006.1
5735532	GCF_000758475.1_ASM75847v1_CLST_29	0	sanntis	80243	95812	NRP	Isolate	GCF_000758475.1_ASM75847v1	refseq	NZ_JRFR01000006.1
5735533	GCF_000758475.1_ASM75847v1_CLST_30	0	sanntis	147166	163587	NRP	Isolate	GCF_000758475.1_ASM75847v1	refseq	NZ_JRFR01000006.1
5735534	GCF_000758475.1_ASM75847v1_CLST_31	0	sanntis	258084	265064	Other	Isolate	GCF_000758475.1_ASM75847v1	refseq	NZ_JRFR01000006.1
5735537	GCF_000758475.1_ASM75847v1_CLST_34	0	sanntis	18027	47780	Other	Isolate	GCF_000758475.1_ASM75847v1	refseq	NZ_JRFR01000008.1
5735538	GCF_000758475.1_ASM75847v1_CLST_35	1	sanntis	198604	214399	NRP|Polyketide	Isolate	GCF_000758475.1_ASM75847v1	refseq	NZ_JRFR01000008.1
5735541	GCF_000768975.1_ASM76897v1_CLST_0	0	sanntis	50572	67099	RiPP	Isolate	GCF_000768975.1_ASM76897v1	refseq	NZ_JQJC01000002.1
5735543	GCF_000826125.2_ASM82612v2_CLST_0	0	sanntis	2035751	2041195	Polyketide	Isolate	GCF_000826125.2_ASM82612v2	refseq	NZ_LN651373.1
5735546	GCF_001619585.1_ASM161958v1_CLST_0	0	sanntis	615330	617965	Polyketide	Isolate	GCF_001619585.1_ASM161958v1	refseq	NZ_LQNT01000009.1
5735547	GCF_001619585.1_ASM161958v1_CLST_1	0	sanntis	1029778	1059682	Saccharide	Isolate	GCF_001619585.1_ASM161958v1	refseq	NZ_LQNT01000009.1
5735550	GCF_001619585.1_ASM161958v1_CLST_4	0	sanntis	318945	330342	Terpene	Isolate	GCF_001619585.1_ASM161958v1	refseq	NZ_LQNT01000011.1
5735551	GCF_001619585.1_ASM161958v1_CLST_5	0	sanntis	504072	524677	RiPP	Isolate	GCF_001619585.1_ASM161958v1	refseq	NZ_LQNT01000011.1
5735556	GCF_001735765.2_ASM173576v2_CLST_2	0	sanntis	2877674	2889333	Saccharide	Isolate	GCF_001735765.2_ASM173576v2	refseq	NZ_CP017253.2
5735557	GCF_001735765.2_ASM173576v2_CLST_3	0	sanntis	3104895	3121680	Other	Isolate	GCF_001735765.2_ASM173576v2	refseq	NZ_CP017253.2
5735561	GCF_001866005.1_ASM186600v1_CLST_0	0	sanntis	110493	147421	Saccharide	Isolate	GCF_001866005.1_ASM186600v1	refseq	NZ_MLQR01000043.1
5735562	GCF_001866005.1_ASM186600v1_CLST_1	0	sanntis	38554	64041	Other	Isolate	GCF_001866005.1_ASM186600v1	refseq	NZ_MLQR01000050.1
5735563	GCF_001866005.1_ASM186600v1_CLST_2	0	sanntis	353319	363229	Other	Isolate	GCF_001866005.1_ASM186600v1	refseq	NZ_MLQR01000001.1
5735567	GCF_001866005.1_ASM186600v1_CLST_6	0	sanntis	91784	100679	Other	Isolate	GCF_001866005.1_ASM186600v1	refseq	NZ_MLQR01000020.1
5735569	GCF_001945365.1_ASM194536v1_CLST_0	10	sanntis	2	20517	Other	Isolate	GCF_001945365.1_ASM194536v1	refseq	NZ_MSTQ01000004.1
5735570	GCF_001945365.1_ASM194536v1_CLST_1	0	sanntis	112791	151473	NRP	Isolate	GCF_001945365.1_ASM194536v1	refseq	NZ_MSTQ01000004.1
5735571	GCF_001945365.1_ASM194536v1_CLST_2	0	sanntis	291563	316409	Saccharide	Isolate	GCF_001945365.1_ASM194536v1	refseq	NZ_MSTQ01000004.1
5735574	GCF_001945365.1_ASM194536v1_CLST_5	0	sanntis	52085	53881	Polyketide	Isolate	GCF_001945365.1_ASM194536v1	refseq	NZ_MSTQ01000020.1
5735577	GCF_001945365.1_ASM194536v1_CLST_8	1	sanntis	48968	67577	Saccharide	Isolate	GCF_001945365.1_ASM194536v1	refseq	NZ_MSTQ01000027.1
5735579	GCF_001945365.1_ASM194536v1_CLST_10	10	sanntis	418	44060	NRP	Isolate	GCF_001945365.1_ASM194536v1	refseq	NZ_MSTQ01000013.1
5735581	GCF_001945365.1_ASM194536v1_CLST_12	0	sanntis	40614	51796	Saccharide	Isolate	GCF_001945365.1_ASM194536v1	refseq	NZ_MSTQ01000006.1
5735582	GCF_001945365.1_ASM194536v1_CLST_13	10	sanntis	444	11839	NRP	Isolate	GCF_001945365.1_ASM194536v1	refseq	NZ_MSTQ01000017.1
5735584	GCF_001945365.1_ASM194536v1_CLST_15	10	sanntis	2	55058	NRP	Isolate	GCF_001945365.1_ASM194536v1	refseq	NZ_MSTQ01000014.1
5735587	GCF_001945365.1_ASM194536v1_CLST_18	0	sanntis	148773	172963	Other	Isolate	GCF_001945365.1_ASM194536v1	refseq	NZ_MSTQ01000008.1
5735589	GCF_002081815.1_ASM208181v1_CLST_0	10	sanntis	3	10599	Saccharide	Isolate	GCF_002081815.1_ASM208181v1	refseq	NZ_MUKT01000024.1
5735590	GCF_002081815.1_ASM208181v1_CLST_1	11	sanntis	2	7764	NRP	Isolate	GCF_002081815.1_ASM208181v1	refseq	NZ_MUKT01000072.1
5735592	GCF_002081815.1_ASM208181v1_CLST_3	11	sanntis	341	7601	NRP	Isolate	GCF_002081815.1_ASM208181v1	refseq	NZ_MUKT01000073.1
5735594	GCF_002081815.1_ASM208181v1_CLST_5	0	sanntis	125004	148358	NRP	Isolate	GCF_002081815.1_ASM208181v1	refseq	NZ_MUKT01000002.1
5735596	GCF_002081815.1_ASM208181v1_CLST_7	0	sanntis	38011	51286	Polyketide	Isolate	GCF_002081815.1_ASM208181v1	refseq	NZ_MUKT01000030.1
5735597	GCF_002081815.1_ASM208181v1_CLST_8	10	sanntis	3	35201	NRP	Isolate	GCF_002081815.1_ASM208181v1	refseq	NZ_MUKT01000018.1
5735599	GCF_002081815.1_ASM208181v1_CLST_10	10	sanntis	2	5303	NRP	Isolate	GCF_002081815.1_ASM208181v1	refseq	NZ_MUKT01000042.1
5735603	GCF_002081815.1_ASM208181v1_CLST_14	0	sanntis	18178	47940	Other	Isolate	GCF_002081815.1_ASM208181v1	refseq	NZ_MUKT01000026.1
5735605	GCF_002081815.1_ASM208181v1_CLST_16	0	sanntis	32116	73632	NRP|Polyketide	Isolate	GCF_002081815.1_ASM208181v1	refseq	NZ_MUKT01000006.1
5735607	GCF_002081815.1_ASM208181v1_CLST_18	0	sanntis	117197	128131	RiPP	Isolate	GCF_002081815.1_ASM208181v1	refseq	NZ_MUKT01000001.1
5735608	GCF_002081815.1_ASM208181v1_CLST_19	0	sanntis	132046	165320	Polyketide	Isolate	GCF_002081815.1_ASM208181v1	refseq	NZ_MUKT01000001.1
5735610	GCF_002081815.1_ASM208181v1_CLST_21	0	sanntis	9150	27668	Other	Isolate	GCF_002081815.1_ASM208181v1	refseq	NZ_MUKT01000052.1
5735611	GCF_002081815.1_ASM208181v1_CLST_22	10	sanntis	3	32320	NRP	Isolate	GCF_002081815.1_ASM208181v1	refseq	NZ_MUKT01000044.1
5735614	GCF_002081815.1_ASM208181v1_CLST_25	10	sanntis	2	17334	RiPP	Isolate	GCF_002081815.1_ASM208181v1	refseq	NZ_MUKT01000054.1
5735615	GCF_002081815.1_ASM208181v1_CLST_26	0	sanntis	55390	71538	NRP	Isolate	GCF_002081815.1_ASM208181v1	refseq	NZ_MUKT01000004.1
5735616	GCF_002081815.1_ASM208181v1_CLST_27	0	sanntis	160552	165345	Other	Isolate	GCF_002081815.1_ASM208181v1	refseq	NZ_MUKT01000004.1
5735617	GCF_002081815.1_ASM208181v1_CLST_28	0	sanntis	51484	70798	Saccharide	Isolate	GCF_002081815.1_ASM208181v1	refseq	NZ_MUKT01000007.1
5735618	GCF_002081815.1_ASM208181v1_CLST_29	10	sanntis	2	19736	NRP	Isolate	GCF_002081815.1_ASM208181v1	refseq	NZ_MUKT01000020.1
5735620	GCF_002081815.1_ASM208181v1_CLST_31	0	sanntis	24145	30104	NRP	Isolate	GCF_002081815.1_ASM208181v1	refseq	NZ_MUKT01000049.1
5735622	GCF_002081815.1_ASM208181v1_CLST_33	0	sanntis	20516	23290	Other	Isolate	GCF_002081815.1_ASM208181v1	refseq	NZ_MUKT01000031.1
5735623	GCF_002081825.1_ASM208182v1_CLST_0	0	sanntis	126713	140913	Saccharide	Isolate	GCF_002081825.1_ASM208182v1	refseq	NZ_MUKU01000011.1
5735625	GCF_002081825.1_ASM208182v1_CLST_2	0	sanntis	37811	47145	Saccharide	Isolate	GCF_002081825.1_ASM208182v1	refseq	NZ_MUKU01000028.1
5735626	GCF_002081825.1_ASM208182v1_CLST_3	0	sanntis	29382	34176	Other	Isolate	GCF_002081825.1_ASM208182v1	refseq	NZ_MUKU01000040.1
5735629	GCF_002081825.1_ASM208182v1_CLST_6	0	sanntis	40550	64172	NRP	Isolate	GCF_002081825.1_ASM208182v1	refseq	NZ_MUKU01000025.1
5735631	GCF_002081825.1_ASM208182v1_CLST_8	0	sanntis	38494	54304	NRP	Isolate	GCF_002081825.1_ASM208182v1	refseq	NZ_MUKU01000014.1
5735632	GCF_002081825.1_ASM208182v1_CLST_9	10	sanntis	3	4967	NRP	Isolate	GCF_002081825.1_ASM208182v1	refseq	NZ_MUKU01000047.1
5735633	GCF_002081825.1_ASM208182v1_CLST_10	0	sanntis	8773	20096	RiPP	Isolate	GCF_002081825.1_ASM208182v1	refseq	NZ_MUKU01000002.1
5735634	GCF_002081825.1_ASM208182v1_CLST_11	0	sanntis	176699	232690	NRP|Polyketide	Isolate	GCF_002081825.1_ASM208182v1	refseq	NZ_MUKU01000002.1
5735636	GCF_002081825.1_ASM208182v1_CLST_13	0	sanntis	49030	85255	NRP|Polyketide	Isolate	GCF_002081825.1_ASM208182v1	refseq	NZ_MUKU01000015.1
5735638	GCF_002081825.1_ASM208182v1_CLST_15	0	sanntis	20560	53974	NRP	Isolate	GCF_002081825.1_ASM208182v1	refseq	NZ_MUKU01000022.1
5735640	GCF_002081825.1_ASM208182v1_CLST_17	0	sanntis	161009	178592	Saccharide	Isolate	GCF_002081825.1_ASM208182v1	refseq	NZ_MUKU01000004.1
5735641	GCF_002081825.1_ASM208182v1_CLST_18	0	sanntis	18338	34705	Other	Isolate	GCF_002081825.1_ASM208182v1	refseq	NZ_MUKU01000006.1
5735642	GCF_002081825.1_ASM208182v1_CLST_19	0	sanntis	143844	146172	Other	Isolate	GCF_002081825.1_ASM208182v1	refseq	NZ_MUKU01000009.1
5735643	GCF_002081825.1_ASM208182v1_CLST_20	10	sanntis	3	35041	NRP	Isolate	GCF_002081825.1_ASM208182v1	refseq	NZ_MUKU01000021.1
5735645	GCF_002081825.1_ASM208182v1_CLST_22	0	sanntis	26365	32013	NRP	Isolate	GCF_002081825.1_ASM208182v1	refseq	NZ_MUKU01000043.1
5735647	GCF_002081825.1_ASM208182v1_CLST_24	0	sanntis	207488	211895	Terpene	Isolate	GCF_002081825.1_ASM208182v1	refseq	NZ_MUKU01000005.1
5735649	GCF_002081825.1_ASM208182v1_CLST_26	0	sanntis	13709	24818	NRP	Isolate	GCF_002081825.1_ASM208182v1	refseq	NZ_MUKU01000008.1
5735651	GCF_002081825.1_ASM208182v1_CLST_28	0	sanntis	23773	62792	NRP	Isolate	GCF_002081825.1_ASM208182v1	refseq	NZ_MUKU01000026.1
5735653	GCF_002081825.1_ASM208182v1_CLST_30	10	sanntis	167	15097	Saccharide	Isolate	GCF_002081825.1_ASM208182v1	refseq	NZ_MUKU01000038.1
5735654	GCF_002081825.1_ASM208182v1_CLST_31	0	sanntis	148361	175127	Saccharide	Isolate	GCF_002081825.1_ASM208182v1	refseq	NZ_MUKU01000007.1
5735655	GCF_002081855.1_ASM208185v1_CLST_0	0	sanntis	20339	44223	Saccharide	Isolate	GCF_002081855.1_ASM208185v1	refseq	NZ_MUKV01000015.1
5735656	GCF_002081855.1_ASM208185v1_CLST_1	0	sanntis	325057	334405	Saccharide	Isolate	GCF_002081855.1_ASM208185v1	refseq	NZ_MUKV01000002.1
5735657	GCF_002081855.1_ASM208185v1_CLST_2	0	sanntis	32516	49857	NRP	Isolate	GCF_002081855.1_ASM208185v1	refseq	NZ_MUKV01000007.1
5735658	GCF_002081855.1_ASM208185v1_CLST_3	0	sanntis	58296	62492	Other	Isolate	GCF_002081855.1_ASM208185v1	refseq	NZ_MUKV01000025.1
5735659	GCF_002081855.1_ASM208185v1_CLST_4	0	sanntis	183693	184668	Other	Isolate	GCF_002081855.1_ASM208185v1	refseq	NZ_MUKV01000006.1
5735661	GCF_002081855.1_ASM208185v1_CLST_6	0	sanntis	3952	6354	Other	Isolate	GCF_002081855.1_ASM208185v1	refseq	NZ_MUKV01000037.1
5735662	GCF_002081855.1_ASM208185v1_CLST_7	0	sanntis	35291	49360	Saccharide	Isolate	GCF_002081855.1_ASM208185v1	refseq	NZ_MUKV01000019.1
5735663	GCF_002081855.1_ASM208185v1_CLST_8	0	sanntis	51952	56505	Terpene	Isolate	GCF_002081855.1_ASM208185v1	refseq	NZ_MUKV01000032.1
5735665	GCF_002081855.1_ASM208185v1_CLST_10	0	sanntis	43955	85392	NRP	Isolate	GCF_002081855.1_ASM208185v1	refseq	NZ_MUKV01000011.1
5735667	GCF_002081855.1_ASM208185v1_CLST_12	0	sanntis	8259	64813	NRP|Polyketide	Isolate	GCF_002081855.1_ASM208185v1	refseq	NZ_MUKV01000003.1
5735669	GCF_002081855.1_ASM208185v1_CLST_14	0	sanntis	63444	73415	NRP	Isolate	GCF_002081855.1_ASM208185v1	refseq	NZ_MUKV01000022.1
5735671	GCF_002081855.1_ASM208185v1_CLST_16	0	sanntis	34435	69558	NRP|Polyketide	Isolate	GCF_002081855.1_ASM208185v1	refseq	NZ_MUKV01000013.1
5735673	GCF_002081855.1_ASM208185v1_CLST_18	0	sanntis	73364	80870	Other	Isolate	GCF_002081855.1_ASM208185v1	refseq	NZ_MUKV01000016.1
5735675	GCF_002081855.1_ASM208185v1_CLST_20	0	sanntis	30352	48812	NRP	Isolate	GCF_002081855.1_ASM208185v1	refseq	NZ_MUKV01000004.1
5735677	GCF_002117955.1_ASM211795v1_CLST_0	0	sanntis	28129	40715	Polyketide	Isolate	GCF_002117955.1_ASM211795v1	refseq	NZ_BDJG01000047.1
5735678	GCF_002117955.1_ASM211795v1_CLST_1	0	sanntis	3468	21757	NRP	Isolate	GCF_002117955.1_ASM211795v1	refseq	NZ_BDJG01000011.1
5735680	GCF_002117955.1_ASM211795v1_CLST_3	0	sanntis	38853	40982	NRP	Isolate	GCF_002117955.1_ASM211795v1	refseq	NZ_BDJG01000004.1
5735681	GCF_002117955.1_ASM211795v1_CLST_4	0	sanntis	125677	139533	RiPP	Isolate	GCF_002117955.1_ASM211795v1	refseq	NZ_BDJG01000028.1
5735682	GCF_002415095.1_ASM241509v1_CLST_0	0	sanntis	165472	196810	Saccharide	Isolate	GCF_002415095.1_ASM241509v1	refseq	NZ_DIBT01000014.1
5735683	GCF_002415095.1_ASM241509v1_CLST_1	0	sanntis	311374	320746	Saccharide	Isolate	GCF_002415095.1_ASM241509v1	refseq	NZ_DIBT01000014.1
5735684	GCF_002415095.1_ASM241509v1_CLST_2	0	sanntis	325802	340348	Saccharide	Isolate	GCF_002415095.1_ASM241509v1	refseq	NZ_DIBT01000014.1
5735685	GCF_002415095.1_ASM241509v1_CLST_3	10	sanntis	717	34484	Other	Isolate	GCF_002415095.1_ASM241509v1	refseq	NZ_DIBT01000018.1
5735687	GCF_002415095.1_ASM241509v1_CLST_5	0	sanntis	147777	171103	Other	Isolate	GCF_002415095.1_ASM241509v1	refseq	NZ_DIBT01000056.1
5735688	GCF_002415095.1_ASM241509v1_CLST_6	0	sanntis	303797	310899	Other	Isolate	GCF_002415095.1_ASM241509v1	refseq	NZ_DIBT01000056.1
5735689	GCF_002415095.1_ASM241509v1_CLST_7	0	sanntis	326727	351379	Saccharide	Isolate	GCF_002415095.1_ASM241509v1	refseq	NZ_DIBT01000056.1
5735690	GCF_002415095.1_ASM241509v1_CLST_8	0	sanntis	510501	515640	Polyketide	Isolate	GCF_002415095.1_ASM241509v1	refseq	NZ_DIBT01000056.1
5735692	GCF_002836095.1_ASM283609v1_CLST_1	10	sanntis	122	23935	Saccharide	Isolate	GCF_002836095.1_ASM283609v1	refseq	NZ_PJBQ01000073.1
5735693	GCF_002836095.1_ASM283609v1_CLST_2	0	sanntis	37859	44087	Polyketide	Isolate	GCF_002836095.1_ASM283609v1	refseq	NZ_PJBQ01000077.1
5735694	GCF_002836095.1_ASM283609v1_CLST_3	0	sanntis	24130	48119	Saccharide	Isolate	GCF_002836095.1_ASM283609v1	refseq	NZ_PJBQ01000051.1
5735695	GCF_002836095.1_ASM283609v1_CLST_4	0	sanntis	194940	223445	Other	Isolate	GCF_002836095.1_ASM283609v1	refseq	NZ_PJBQ01000079.1
5735697	GCF_002836095.1_ASM283609v1_CLST_6	10	sanntis	375	19845	Saccharide	Isolate	GCF_002836095.1_ASM283609v1	refseq	NZ_PJBQ01000057.1
5735698	GCF_002836095.1_ASM283609v1_CLST_7	0	sanntis	56662	67256	Polyketide	Isolate	GCF_002836095.1_ASM283609v1	refseq	NZ_PJBQ01000001.1
5735699	GCF_003052545.1_ASM305254v1_CLST_0	0	sanntis	59801	82535	Saccharide	Isolate	GCF_003052545.1_ASM305254v1	refseq	NZ_QARW01000002.1
5735700	GCF_003052545.1_ASM305254v1_CLST_1	0	sanntis	275479	282865	NRP	Isolate	GCF_003052545.1_ASM305254v1	refseq	NZ_QARW01000002.1
5735701	GCF_003052545.1_ASM305254v1_CLST_2	0	sanntis	438258	447602	Saccharide	Isolate	GCF_003052545.1_ASM305254v1	refseq	NZ_QARW01000002.1
5735702	GCF_003052545.1_ASM305254v1_CLST_3	0	sanntis	1397368	1402162	Other	Isolate	GCF_003052545.1_ASM305254v1	refseq	NZ_QARW01000002.1
5735703	GCF_003052545.1_ASM305254v1_CLST_4	0	sanntis	2108991	2119478	Other	Isolate	GCF_003052545.1_ASM305254v1	refseq	NZ_QARW01000002.1
5735704	GCF_003052545.1_ASM305254v1_CLST_5	0	sanntis	2250350	2270359	Saccharide	Isolate	GCF_003052545.1_ASM305254v1	refseq	NZ_QARW01000002.1
5735705	GCF_003052545.1_ASM305254v1_CLST_6	0	sanntis	2372546	2398050	NRP	Isolate	GCF_003052545.1_ASM305254v1	refseq	NZ_QARW01000002.1
5735706	GCF_003052545.1_ASM305254v1_CLST_7	0	sanntis	2919689	2938433	NRP	Isolate	GCF_003052545.1_ASM305254v1	refseq	NZ_QARW01000002.1
5735707	GCF_003052545.1_ASM305254v1_CLST_8	0	sanntis	3601387	3618739	NRP	Isolate	GCF_003052545.1_ASM305254v1	refseq	NZ_QARW01000002.1
5735708	GCF_003052545.1_ASM305254v1_CLST_9	0	sanntis	3718416	3748467	NRP	Isolate	GCF_003052545.1_ASM305254v1	refseq	NZ_QARW01000002.1
5735709	GCF_003052545.1_ASM305254v1_CLST_10	0	sanntis	4025333	4066914	NRP|Polyketide	Isolate	GCF_003052545.1_ASM305254v1	refseq	NZ_QARW01000002.1
5735710	GCF_003052545.1_ASM305254v1_CLST_11	0	sanntis	4330206	4348649	NRP	Isolate	GCF_003052545.1_ASM305254v1	refseq	NZ_QARW01000002.1
5735711	GCF_003052545.1_ASM305254v1_CLST_12	0	sanntis	4745724	4758834	Saccharide	Isolate	GCF_003052545.1_ASM305254v1	refseq	NZ_QARW01000002.1
5735712	GCF_003052545.1_ASM305254v1_CLST_13	0	sanntis	5126066	5137142	Other	Isolate	GCF_003052545.1_ASM305254v1	refseq	NZ_QARW01000002.1
5735713	GCF_003052545.1_ASM305254v1_CLST_14	0	sanntis	5149464	5170591	NRP	Isolate	GCF_003052545.1_ASM305254v1	refseq	NZ_QARW01000002.1
5735724	GCF_003052545.1_ASM305254v1_CLST_25	11	sanntis	290	36771	NRP	Isolate	GCF_003052545.1_ASM305254v1	refseq	NZ_QARW01000001.1
5735726	GCF_003332145.1_ASM333214v1_CLST_0	0	sanntis	116795	124302	Other	Isolate	GCF_003332145.1_ASM333214v1	refseq	NZ_LXRL01000044.1
5735728	GCF_003332145.1_ASM333214v1_CLST_2	10	sanntis	1357	38974	NRP|Polyketide	Isolate	GCF_003332145.1_ASM333214v1	refseq	NZ_LXRL01000128.1
5735730	GCF_003332145.1_ASM333214v1_CLST_4	11	sanntis	106	5016	Terpene	Isolate	GCF_003332145.1_ASM333214v1	refseq	NZ_LXRL01000167.1
5735732	GCF_003332145.1_ASM333214v1_CLST_6	10	sanntis	70	11866	NRP	Isolate	GCF_003332145.1_ASM333214v1	refseq	NZ_LXRL01000002.1
5735734	GCF_003332145.1_ASM333214v1_CLST_8	0	sanntis	36558	50597	RiPP	Isolate	GCF_003332145.1_ASM333214v1	refseq	NZ_LXRL01000057.1
5735735	GCF_003332145.1_ASM333214v1_CLST_9	10	sanntis	2	4993	NRP	Isolate	GCF_003332145.1_ASM333214v1	refseq	NZ_LXRL01000119.1
5735737	GCF_003332145.1_ASM333214v1_CLST_11	0	sanntis	83005	95899	Saccharide	Isolate	GCF_003332145.1_ASM333214v1	refseq	NZ_LXRL01000087.1
5735738	GCF_003332145.1_ASM333214v1_CLST_12	0	sanntis	66800	100315	Polyketide	Isolate	GCF_003332145.1_ASM333214v1	refseq	NZ_LXRL01000073.1
5735740	GCF_003332145.1_ASM333214v1_CLST_14	1	sanntis	45136	68638	NRP	Isolate	GCF_003332145.1_ASM333214v1	refseq	NZ_LXRL01000061.1
5735742	GCF_003332145.1_ASM333214v1_CLST_16	0	sanntis	39695	62161	NRP	Isolate	GCF_003332145.1_ASM333214v1	refseq	NZ_LXRL01000055.1
5735744	GCF_003332145.1_ASM333214v1_CLST_18	10	sanntis	1	5655	NRP	Isolate	GCF_003332145.1_ASM333214v1	refseq	NZ_LXRL01000166.1
5735746	GCF_003332145.1_ASM333214v1_CLST_20	0	sanntis	22041	24966	Other	Isolate	GCF_003332145.1_ASM333214v1	refseq	NZ_LXRL01000019.1
5735747	GCF_003332145.1_ASM333214v1_CLST_21	1	sanntis	23027	57525	NRP	Isolate	GCF_003332145.1_ASM333214v1	refseq	NZ_LXRL01000078.1
5735750	GCF_003332145.1_ASM333214v1_CLST_24	0	sanntis	27242	44044	Saccharide	Isolate	GCF_003332145.1_ASM333214v1	refseq	NZ_LXRL01000072.1
5735751	GCF_003332145.1_ASM333214v1_CLST_25	10	sanntis	315	14854	NRP	Isolate	GCF_003332145.1_ASM333214v1	refseq	NZ_LXRL01000082.1
5735752	GCF_003340305.1_ASM334030v1_CLST_0	10	sanntis	63	12244	NRP	Isolate	GCF_003340305.1_ASM334030v1	refseq	NZ_PPUU01000001.1
5735755	GCF_003340305.1_ASM334030v1_CLST_3	0	sanntis	26018	94468	Polyketide	Isolate	GCF_003340305.1_ASM334030v1	refseq	NZ_PPUU01000008.1
5735757	GCF_003340305.1_ASM334030v1_CLST_5	10	sanntis	1	15753	NRP	Isolate	GCF_003340305.1_ASM334030v1	refseq	NZ_PPUU01000027.1
5735760	GCF_003340325.1_ASM334032v1_CLST_1	10	sanntis	201	16542	Polyketide	Isolate	GCF_003340325.1_ASM334032v1	refseq	NZ_PPUT01000027.1
5735761	GCF_003340325.1_ASM334032v1_CLST_2	0	sanntis	28108	54853	Saccharide	Isolate	GCF_003340325.1_ASM334032v1	refseq	NZ_PPUT01000013.1
5735763	GCF_003428485.1_ASM342848v1_CLST_0	0	sanntis	80928	85553	Polyketide	Isolate	GCF_003428485.1_ASM342848v1	refseq	NZ_QVPV01000002.1
5735764	GCF_003428485.1_ASM342848v1_CLST_1	0	sanntis	145780	186551	Saccharide	Isolate	GCF_003428485.1_ASM342848v1	refseq	NZ_QVPV01000001.1
5735765	GCF_003428485.1_ASM342848v1_CLST_2	0	sanntis	194552	219195	Other	Isolate	GCF_003428485.1_ASM342848v1	refseq	NZ_QVPV01000001.1
5735767	GCF_003428485.1_ASM342848v1_CLST_4	0	sanntis	135815	147220	NRP	Isolate	GCF_003428485.1_ASM342848v1	refseq	NZ_QVPV01000003.1
5735770	GCF_003429225.1_ASM342922v1_CLST_0	0	sanntis	434790	440248	NRP	Isolate	GCF_003429225.1_ASM342922v1	refseq	NZ_CP031749.1
5735771	GCF_003429225.1_ASM342922v1_CLST_1	0	sanntis	893957	915038	NRP	Isolate	GCF_003429225.1_ASM342922v1	refseq	NZ_CP031749.1
5735772	GCF_003429225.1_ASM342922v1_CLST_2	0	sanntis	1044577	1058539	RiPP	Isolate	GCF_003429225.1_ASM342922v1	refseq	NZ_CP031749.1
5735773	GCF_003429225.1_ASM342922v1_CLST_3	0	sanntis	1226592	1241315	Polyketide	Isolate	GCF_003429225.1_ASM342922v1	refseq	NZ_CP031749.1
5735774	GCF_003429225.1_ASM342922v1_CLST_4	0	sanntis	1264562	1273880	RiPP	Isolate	GCF_003429225.1_ASM342922v1	refseq	NZ_CP031749.1
5735775	GCF_003429225.1_ASM342922v1_CLST_5	0	sanntis	1805308	1839835	NRP|Polyketide	Isolate	GCF_003429225.1_ASM342922v1	refseq	NZ_CP031749.1
5735776	GCF_003429225.1_ASM342922v1_CLST_6	0	sanntis	1904294	1916582	Other	Isolate	GCF_003429225.1_ASM342922v1	refseq	NZ_CP031749.1
5735777	GCF_003429225.1_ASM342922v1_CLST_7	0	sanntis	2221303	2244463	NRP	Isolate	GCF_003429225.1_ASM342922v1	refseq	NZ_CP031749.1
5735778	GCF_003429225.1_ASM342922v1_CLST_8	0	sanntis	2337893	2376604	NRP	Isolate	GCF_003429225.1_ASM342922v1	refseq	NZ_CP031749.1
5735779	GCF_003429225.1_ASM342922v1_CLST_9	0	sanntis	2514161	2536617	NRP	Isolate	GCF_003429225.1_ASM342922v1	refseq	NZ_CP031749.1
5735780	GCF_003429225.1_ASM342922v1_CLST_10	0	sanntis	2573208	2590680	NRP	Isolate	GCF_003429225.1_ASM342922v1	refseq	NZ_CP031749.1
5735781	GCF_003429225.1_ASM342922v1_CLST_11	0	sanntis	2793353	2810906	Other	Isolate	GCF_003429225.1_ASM342922v1	refseq	NZ_CP031749.1
5735782	GCF_003429225.1_ASM342922v1_CLST_12	0	sanntis	2924416	2947943	NRP	Isolate	GCF_003429225.1_ASM342922v1	refseq	NZ_CP031749.1
5735783	GCF_003429225.1_ASM342922v1_CLST_13	0	sanntis	3542905	3581050	Polyketide	Isolate	GCF_003429225.1_ASM342922v1	refseq	NZ_CP031749.1
5735784	GCF_003429225.1_ASM342922v1_CLST_14	0	sanntis	3912219	3926297	Saccharide	Isolate	GCF_003429225.1_ASM342922v1	refseq	NZ_CP031749.1
5735785	GCF_003429225.1_ASM342922v1_CLST_15	0	sanntis	5624892	5644400	Saccharide	Isolate	GCF_003429225.1_ASM342922v1	refseq	NZ_CP031749.1
5735786	GCF_003429225.1_ASM342922v1_CLST_16	1	sanntis	5874592	5915574	NRP	Isolate	GCF_003429225.1_ASM342922v1	refseq	NZ_CP031749.1
5735803	GCF_003583765.1_ASM358376v1_CLST_0	10	sanntis	385	25614	Saccharide	Isolate	GCF_003583765.1_ASM358376v1	refseq	NZ_QXQA01000030.1
5735804	GCF_003583765.1_ASM358376v1_CLST_1	10	sanntis	325	6975	Terpene	Isolate	GCF_003583765.1_ASM358376v1	refseq	NZ_QXQA01000016.1
5735806	GCF_003583765.1_ASM358376v1_CLST_3	10	sanntis	3	6705	Polyketide	Isolate	GCF_003583765.1_ASM358376v1	refseq	NZ_QXQA01000021.1
5735808	GCF_003583765.1_ASM358376v1_CLST_5	0	sanntis	354779	357566	RiPP	Isolate	GCF_003583765.1_ASM358376v1	refseq	NZ_QXQA01000002.1
5735809	GCF_003583765.1_ASM358376v1_CLST_6	0	sanntis	7268	47607	Saccharide	Isolate	GCF_003583765.1_ASM358376v1	refseq	NZ_QXQA01000006.1
5735811	GCF_003583765.1_ASM358376v1_CLST_8	0	sanntis	509621	514283	RiPP	Isolate	GCF_003583765.1_ASM358376v1	refseq	NZ_QXQA01000001.1
5735812	GCF_003583765.1_ASM358376v1_CLST_9	0	sanntis	25778	37703	RiPP	Isolate	GCF_003583765.1_ASM358376v1	refseq	NZ_QXQA01000003.1
5735813	GCF_003583765.1_ASM358376v1_CLST_10	0	sanntis	124630	132952	Polyketide	Isolate	GCF_003583765.1_ASM358376v1	refseq	NZ_QXQA01000003.1
5735815	GCF_003583765.1_ASM358376v1_CLST_12	0	sanntis	144917	155584	Saccharide	Isolate	GCF_003583765.1_ASM358376v1	refseq	NZ_QXQA01000005.1
5735816	GCF_003583765.1_ASM358376v1_CLST_13	0	sanntis	12548	31435	Other	Isolate	GCF_003583765.1_ASM358376v1	refseq	NZ_QXQA01000023.1
5735818	GCF_004119505.1_ASM411950v1_CLST_0	0	sanntis	11503	37311	Polyketide	Isolate	GCF_004119505.1_ASM411950v1	refseq	NZ_NRQV01000016.1
5735822	GCF_004119505.1_ASM411950v1_CLST_4	0	sanntis	17634	78705	Saccharide	Isolate	GCF_004119505.1_ASM411950v1	refseq	NZ_NRQV01000012.1
5735823	GCF_004119505.1_ASM411950v1_CLST_5	0	sanntis	4600	8781	Terpene	Isolate	GCF_004119505.1_ASM411950v1	refseq	NZ_NRQV01000036.1
5735825	GCF_004119505.1_ASM411950v1_CLST_7	0	sanntis	104203	118311	RiPP	Isolate	GCF_004119505.1_ASM411950v1	refseq	NZ_NRQV01000002.1
5735826	GCF_004119505.1_ASM411950v1_CLST_8	0	sanntis	20168	38562	NRP	Isolate	GCF_004119505.1_ASM411950v1	refseq	NZ_NRQV01000009.1
5735828	GCF_004217495.1_ASM421749v1_CLST_0	0	sanntis	311422	341329	Saccharide	Isolate	GCF_004217495.1_ASM421749v1	refseq	NZ_SHLC01000001.1
5735829	GCF_004217495.1_ASM421749v1_CLST_1	0	sanntis	699877	736981	Saccharide	Isolate	GCF_004217495.1_ASM421749v1	refseq	NZ_SHLC01000001.1
5735830	GCF_004217495.1_ASM421749v1_CLST_2	0	sanntis	1744683	1759046	Polyketide	Isolate	GCF_004217495.1_ASM421749v1	refseq	NZ_SHLC01000001.1
5735831	GCF_004217495.1_ASM421749v1_CLST_3	0	sanntis	2460691	2475346	Polyketide	Isolate	GCF_004217495.1_ASM421749v1	refseq	NZ_SHLC01000001.1
5735832	GCF_004217495.1_ASM421749v1_CLST_4	0	sanntis	2951604	2973368	Polyketide	Isolate	GCF_004217495.1_ASM421749v1	refseq	NZ_SHLC01000001.1
5735833	GCF_004217495.1_ASM421749v1_CLST_5	0	sanntis	3459932	3470560	Terpene	Isolate	GCF_004217495.1_ASM421749v1	refseq	NZ_SHLC01000001.1
5735837	GCF_006716865.1_ASM671686v1_CLST_0	0	sanntis	28729	43432	RiPP	Isolate	GCF_006716865.1_ASM671686v1	refseq	NZ_VFPT01000005.1
5735838	GCF_006716865.1_ASM671686v1_CLST_1	0	sanntis	17501	41156	Saccharide	Isolate	GCF_006716865.1_ASM671686v1	refseq	NZ_VFPT01000002.1
5735839	GCF_006716865.1_ASM671686v1_CLST_2	0	sanntis	374007	391192	Terpene	Isolate	GCF_006716865.1_ASM671686v1	refseq	NZ_VFPT01000001.1
5735840	GCF_006716865.1_ASM671686v1_CLST_3	0	sanntis	498255	509726	Saccharide	Isolate	GCF_006716865.1_ASM671686v1	refseq	NZ_VFPT01000001.1
5735841	GCF_006716865.1_ASM671686v1_CLST_4	0	sanntis	1303828	1326881	Other	Isolate	GCF_006716865.1_ASM671686v1	refseq	NZ_VFPT01000001.1
5735842	GCF_006716865.1_ASM671686v1_CLST_5	0	sanntis	1358818	1363240	Other	Isolate	GCF_006716865.1_ASM671686v1	refseq	NZ_VFPT01000001.1
5735843	GCF_006716865.1_ASM671686v1_CLST_6	0	sanntis	1791922	1800353	Other	Isolate	GCF_006716865.1_ASM671686v1	refseq	NZ_VFPT01000001.1
5735844	GCF_006716865.1_ASM671686v1_CLST_7	0	sanntis	3312319	3319289	Polyketide	Isolate	GCF_006716865.1_ASM671686v1	refseq	NZ_VFPT01000001.1
5735845	GCF_006716865.1_ASM671686v1_CLST_8	0	sanntis	3635016	3656709	Saccharide	Isolate	GCF_006716865.1_ASM671686v1	refseq	NZ_VFPT01000001.1
5735848	GCF_007991775.1_ASM799177v1_CLST_0	11	sanntis	3	4768	NRP	Isolate	GCF_007991775.1_ASM799177v1	refseq	NZ_BJYZ01000114.1
5735850	GCF_007991775.1_ASM799177v1_CLST_2	11	sanntis	2	5797	NRP	Isolate	GCF_007991775.1_ASM799177v1	refseq	NZ_BJYZ01000045.1
5735851	GCF_007991775.1_ASM799177v1_CLST_3	11	sanntis	3	26955	Saccharide	Isolate	GCF_007991775.1_ASM799177v1	refseq	NZ_BJYZ01000010.1
5735852	GCF_007991775.1_ASM799177v1_CLST_4	0	sanntis	143681	145881	Terpene	Isolate	GCF_007991775.1_ASM799177v1	refseq	NZ_BJYZ01000001.1
5735855	GCF_007991775.1_ASM799177v1_CLST_7	0	sanntis	120740	129407	Terpene	Isolate	GCF_007991775.1_ASM799177v1	refseq	NZ_BJYZ01000015.1
5735857	GCF_007991775.1_ASM799177v1_CLST_9	10	sanntis	130	16128	Terpene	Isolate	GCF_007991775.1_ASM799177v1	refseq	NZ_BJYZ01000016.1
5735860	GCF_007991775.1_ASM799177v1_CLST_12	0	sanntis	62976	85658	NRP	Isolate	GCF_007991775.1_ASM799177v1	refseq	NZ_BJYZ01000019.1
5735864	GCF_007991775.1_ASM799177v1_CLST_16	0	sanntis	20123	26828	Other	Isolate	GCF_007991775.1_ASM799177v1	refseq	NZ_BJYZ01000037.1
5735865	GCF_007991775.1_ASM799177v1_CLST_17	10	sanntis	1501	8611	NRP	Isolate	GCF_007991775.1_ASM799177v1	refseq	NZ_BJYZ01000086.1
5735867	GCF_007991775.1_ASM799177v1_CLST_19	0	sanntis	11690	33567	Saccharide	Isolate	GCF_007991775.1_ASM799177v1	refseq	NZ_BJYZ01000044.1
5735868	GCF_007991775.1_ASM799177v1_CLST_20	0	sanntis	331752	355059	RiPP	Isolate	GCF_007991775.1_ASM799177v1	refseq	NZ_BJYZ01000009.1
5735869	GCF_007991775.1_ASM799177v1_CLST_21	10	sanntis	3	3720	Other	Isolate	GCF_007991775.1_ASM799177v1	refseq	NZ_BJYZ01000043.1
5735870	GCF_007991775.1_ASM799177v1_CLST_22	0	sanntis	159321	176395	Polyketide	Isolate	GCF_007991775.1_ASM799177v1	refseq	NZ_BJYZ01000021.1
5735873	GCF_007991775.1_ASM799177v1_CLST_25	10	sanntis	1	25624	NRP	Isolate	GCF_007991775.1_ASM799177v1	refseq	NZ_BJYZ01000018.1
5735875	GCF_007991775.1_ASM799177v1_CLST_27	0	sanntis	93111	117343	Other	Isolate	GCF_007991775.1_ASM799177v1	refseq	NZ_BJYZ01000026.1
5735877	GCF_007991775.1_ASM799177v1_CLST_29	1	sanntis	16414	64297	NRP	Isolate	GCF_007991775.1_ASM799177v1	refseq	NZ_BJYZ01000039.1
5735879	GCF_007991775.1_ASM799177v1_CLST_31	1	sanntis	18985	57461	Saccharide	Isolate	GCF_007991775.1_ASM799177v1	refseq	NZ_BJYZ01000041.1
5735881	GCF_008801455.1_ASM880145v1_CLST_1	0	sanntis	51394	53190	Polyketide	Isolate	GCF_008801455.1_ASM880145v1	refseq	NZ_VZPS01000023.1
5735882	GCF_008801455.1_ASM880145v1_CLST_2	0	sanntis	40482	64672	Other	Isolate	GCF_008801455.1_ASM880145v1	refseq	NZ_VZPS01000015.1
5735884	GCF_008801455.1_ASM880145v1_CLST_4	0	sanntis	162945	188585	Saccharide	Isolate	GCF_008801455.1_ASM880145v1	refseq	NZ_VZPS01000004.1
5735885	GCF_008801455.1_ASM880145v1_CLST_5	0	sanntis	329182	366563	NRP	Isolate	GCF_008801455.1_ASM880145v1	refseq	NZ_VZPS01000004.1
5735886	GCF_008801455.1_ASM880145v1_CLST_6	0	sanntis	459603	478925	Other	Isolate	GCF_008801455.1_ASM880145v1	refseq	NZ_VZPS01000004.1
5735889	GCF_008801455.1_ASM880145v1_CLST_9	10	sanntis	2	55058	NRP	Isolate	GCF_008801455.1_ASM880145v1	refseq	NZ_VZPS01000014.1
5735891	GCF_008801455.1_ASM880145v1_CLST_11	10	sanntis	418	44060	NRP	Isolate	GCF_008801455.1_ASM880145v1	refseq	NZ_VZPS01000013.1
5735894	GCF_008801455.1_ASM880145v1_CLST_14	10	sanntis	668	12063	NRP	Isolate	GCF_008801455.1_ASM880145v1	refseq	NZ_VZPS01000018.1
5735896	GCF_008801455.1_ASM880145v1_CLST_16	1	sanntis	48968	67577	Saccharide	Isolate	GCF_008801455.1_ASM880145v1	refseq	NZ_VZPS01000030.1
5735899	GCF_008801455.1_ASM880145v1_CLST_19	0	sanntis	40614	51796	Saccharide	Isolate	GCF_008801455.1_ASM880145v1	refseq	NZ_VZPS01000012.1
5735900	GCF_008801475.1_ASM880147v1_CLST_0	0	sanntis	273579	296834	Other	Isolate	GCF_008801475.1_ASM880147v1	refseq	NZ_VZPP01000005.1
5735901	GCF_008801475.1_ASM880147v1_CLST_1	0	sanntis	329558	353742	Saccharide	Isolate	GCF_008801475.1_ASM880147v1	refseq	NZ_VZPP01000005.1
5735905	GCF_008801475.1_ASM880147v1_CLST_5	0	sanntis	7758	25497	Other	Isolate	GCF_008801475.1_ASM880147v1	refseq	NZ_VZPP01000001.1
5735908	GCF_008801475.1_ASM880147v1_CLST_8	0	sanntis	27091	33128	Other	Isolate	GCF_008801475.1_ASM880147v1	refseq	NZ_VZPP01000010.1
5735909	GCF_008801475.1_ASM880147v1_CLST_9	0	sanntis	111853	124388	Polyketide	Isolate	GCF_008801475.1_ASM880147v1	refseq	NZ_VZPP01000014.1
5735912	GCF_008801475.1_ASM880147v1_CLST_12	0	sanntis	47084	49413	Polyketide	Isolate	GCF_008801475.1_ASM880147v1	refseq	NZ_VZPP01000019.1
5735913	GCF_008801475.1_ASM880147v1_CLST_13	0	sanntis	185612	192158	NRP	Isolate	GCF_008801475.1_ASM880147v1	refseq	NZ_VZPP01000007.1
5735917	GCF_008801475.1_ASM880147v1_CLST_17	0	sanntis	46779	59209	RiPP	Isolate	GCF_008801475.1_ASM880147v1	refseq	NZ_VZPP01000022.1
5735918	GCF_008801475.1_ASM880147v1_CLST_18	10	sanntis	602	7588	NRP	Isolate	GCF_008801475.1_ASM880147v1	refseq	NZ_VZPP01000029.1
5735920	GCF_008801475.1_ASM880147v1_CLST_20	0	sanntis	383632	434826	NRP	Isolate	GCF_008801475.1_ASM880147v1	refseq	NZ_VZPP01000006.1
5735922	GCF_009749385.1_ASM974938v1_CLST_0	0	sanntis	187038	213177	NRP|Polyketide	Isolate	GCF_009749385.1_ASM974938v1	refseq	NZ_WBIN01000001.1
5735924	GCF_009749385.1_ASM974938v1_CLST_2	0	sanntis	134869	138704	Other	Isolate	GCF_009749385.1_ASM974938v1	refseq	NZ_WBIN01000011.1
5735926	GCF_009749385.1_ASM974938v1_CLST_4	0	sanntis	10865	26309	Polyketide	Isolate	GCF_009749385.1_ASM974938v1	refseq	NZ_WBIN01000003.1
5735927	GCF_009749385.1_ASM974938v1_CLST_5	0	sanntis	237334	276256	Other	Isolate	GCF_009749385.1_ASM974938v1	refseq	NZ_WBIN01000003.1
5735930	GCF_009749385.1_ASM974938v1_CLST_8	0	sanntis	395542	404810	Polyketide	Isolate	GCF_009749385.1_ASM974938v1	refseq	NZ_WBIN01000002.1
5735932	GCF_009749385.1_ASM974938v1_CLST_10	0	sanntis	50696	78971	Saccharide	Isolate	GCF_009749385.1_ASM974938v1	refseq	NZ_WBIN01000018.1
5735933	GCF_009749385.1_ASM974938v1_CLST_11	0	sanntis	100710	107144	Terpene	Isolate	GCF_009749385.1_ASM974938v1	refseq	NZ_WBIN01000004.1
5735935	GCF_009749385.1_ASM974938v1_CLST_13	0	sanntis	16190	42188	RiPP	Isolate	GCF_009749385.1_ASM974938v1	refseq	NZ_WBIN01000008.1
5735936	GCF_009749385.1_ASM974938v1_CLST_14	0	sanntis	48699	80352	Saccharide	Isolate	GCF_009749385.1_ASM974938v1	refseq	NZ_WBIN01000008.1
5735937	GCF_009749385.1_ASM974938v1_CLST_15	0	sanntis	212332	242996	Saccharide	Isolate	GCF_009749385.1_ASM974938v1	refseq	NZ_WBIN01000006.1
5735938	GCF_009936155.1_ASM993615v1_CLST_0	0	sanntis	7993	39419	NRP	Isolate	GCF_009936155.1_ASM993615v1	refseq	NZ_AP019312.1
5735939	GCF_009936155.1_ASM993615v1_CLST_1	0	sanntis	105561	121168	Saccharide	Isolate	GCF_009936155.1_ASM993615v1	refseq	NZ_AP019312.1
5735940	GCF_009936155.1_ASM993615v1_CLST_2	0	sanntis	518334	533336	Saccharide	Isolate	GCF_009936155.1_ASM993615v1	refseq	NZ_AP019312.1
5735941	GCF_009936155.1_ASM993615v1_CLST_3	0	sanntis	676226	723269	NRP	Isolate	GCF_009936155.1_ASM993615v1	refseq	NZ_AP019312.1
5735942	GCF_009936155.1_ASM993615v1_CLST_4	0	sanntis	1619931	1631380	NRP	Isolate	GCF_009936155.1_ASM993615v1	refseq	NZ_AP019312.1
5735943	GCF_009936155.1_ASM993615v1_CLST_5	0	sanntis	2009248	2020182	RiPP	Isolate	GCF_009936155.1_ASM993615v1	refseq	NZ_AP019312.1
5735944	GCF_009936155.1_ASM993615v1_CLST_6	0	sanntis	2025520	2057555	Polyketide	Isolate	GCF_009936155.1_ASM993615v1	refseq	NZ_AP019312.1
5735945	GCF_009936155.1_ASM993615v1_CLST_7	0	sanntis	2382598	2387804	NRP	Isolate	GCF_009936155.1_ASM993615v1	refseq	NZ_AP019312.1
5735946	GCF_009936155.1_ASM993615v1_CLST_8	0	sanntis	2587617	2595844	Other	Isolate	GCF_009936155.1_ASM993615v1	refseq	NZ_AP019312.1
5735947	GCF_009936155.1_ASM993615v1_CLST_9	0	sanntis	2690845	2708042	NRP	Isolate	GCF_009936155.1_ASM993615v1	refseq	NZ_AP019312.1
5735948	GCF_009936155.1_ASM993615v1_CLST_10	0	sanntis	2818384	2849091	NRP	Isolate	GCF_009936155.1_ASM993615v1	refseq	NZ_AP019312.1
5735949	GCF_009936155.1_ASM993615v1_CLST_11	0	sanntis	3075182	3086867	RiPP	Isolate	GCF_009936155.1_ASM993615v1	refseq	NZ_AP019312.1
5735950	GCF_009936155.1_ASM993615v1_CLST_12	0	sanntis	3552262	3554663	Other	Isolate	GCF_009936155.1_ASM993615v1	refseq	NZ_AP019312.1
5735951	GCF_009936155.1_ASM993615v1_CLST_13	0	sanntis	3693280	3733935	NRP|Polyketide	Isolate	GCF_009936155.1_ASM993615v1	refseq	NZ_AP019312.1
5735952	GCF_009936155.1_ASM993615v1_CLST_14	0	sanntis	3900831	3927172	Other	Isolate	GCF_009936155.1_ASM993615v1	refseq	NZ_AP019312.1
5735953	GCF_009936155.1_ASM993615v1_CLST_15	0	sanntis	4689100	4697203	Other	Isolate	GCF_009936155.1_ASM993615v1	refseq	NZ_AP019312.1
5735954	GCF_009936155.1_ASM993615v1_CLST_16	0	sanntis	4831655	4851663	Saccharide	Isolate	GCF_009936155.1_ASM993615v1	refseq	NZ_AP019312.1
5735967	GCF_011602385.1_ASM1160238v1_CLST_0	0	sanntis	18185	32898	Saccharide	Isolate	GCF_011602385.1_ASM1160238v1	refseq	NZ_JAAOMA010000036.1
5735968	GCF_011602385.1_ASM1160238v1_CLST_1	0	sanntis	3842	41137	NRP|Polyketide	Isolate	GCF_011602385.1_ASM1160238v1	refseq	NZ_JAAOMA010000012.1
5735970	GCF_011602385.1_ASM1160238v1_CLST_3	10	sanntis	2	7086	NRP	Isolate	GCF_011602385.1_ASM1160238v1	refseq	NZ_JAAOMA010000010.1
5735971	GCF_011602385.1_ASM1160238v1_CLST_4	0	sanntis	122614	138915	NRP	Isolate	GCF_011602385.1_ASM1160238v1	refseq	NZ_JAAOMA010000010.1
5735973	GCF_011602385.1_ASM1160238v1_CLST_6	0	sanntis	14670	27973	Other	Isolate	GCF_011602385.1_ASM1160238v1	refseq	NZ_JAAOMA010000001.1
5735974	GCF_011602385.1_ASM1160238v1_CLST_7	0	sanntis	164949	184257	Saccharide	Isolate	GCF_011602385.1_ASM1160238v1	refseq	NZ_JAAOMA010000001.1
5735975	GCF_011602385.1_ASM1160238v1_CLST_8	1	sanntis	11925	14440	RiPP	Isolate	GCF_011602385.1_ASM1160238v1	refseq	NZ_JAAOMA010000070.1
5735976	GCF_011602385.1_ASM1160238v1_CLST_9	1	sanntis	4335	11445	NRP	Isolate	GCF_011602385.1_ASM1160238v1	refseq	NZ_JAAOMA010000078.1
5735978	GCF_011602385.1_ASM1160238v1_CLST_11	0	sanntis	14910	17320	Other	Isolate	GCF_011602385.1_ASM1160238v1	refseq	NZ_JAAOMA010000015.1
5735979	GCF_011602385.1_ASM1160238v1_CLST_12	0	sanntis	37909	60925	Other	Isolate	GCF_011602385.1_ASM1160238v1	refseq	NZ_JAAOMA010000025.1
5735980	GCF_011602385.1_ASM1160238v1_CLST_13	0	sanntis	69108	77334	Other	Isolate	GCF_011602385.1_ASM1160238v1	refseq	NZ_JAAOMA010000007.1
5735981	GCF_011602385.1_ASM1160238v1_CLST_14	0	sanntis	13326	18584	NRP	Isolate	GCF_011602385.1_ASM1160238v1	refseq	NZ_JAAOMA010000045.1
5735984	GCF_011602385.1_ASM1160238v1_CLST_17	0	sanntis	7664	20825	Saccharide	Isolate	GCF_011602385.1_ASM1160238v1	refseq	NZ_JAAOMA010000058.1
5735986	GCF_011602385.1_ASM1160238v1_CLST_19	0	sanntis	22259	26662	Terpene	Isolate	GCF_011602385.1_ASM1160238v1	refseq	NZ_JAAOMA010000050.1
5735988	GCF_011602385.1_ASM1160238v1_CLST_21	0	sanntis	62461	88338	NRP	Isolate	GCF_011602385.1_ASM1160238v1	refseq	NZ_JAAOMA010000008.1
5735990	GCF_011602385.1_ASM1160238v1_CLST_23	0	sanntis	18179	46002	Other	Isolate	GCF_011602385.1_ASM1160238v1	refseq	NZ_JAAOMA010000013.1
5735992	GCF_011602385.1_ASM1160238v1_CLST_25	10	sanntis	1	16580	NRP	Isolate	GCF_011602385.1_ASM1160238v1	refseq	NZ_JAAOMA010000041.1
5735994	GCF_011602385.1_ASM1160238v1_CLST_27	10	sanntis	1	42658	NRP	Isolate	GCF_011602385.1_ASM1160238v1	refseq	NZ_JAAOMA010000002.1
5735996	GCF_011602385.1_ASM1160238v1_CLST_29	11	sanntis	1	6594	NRP	Isolate	GCF_011602385.1_ASM1160238v1	refseq	NZ_JAAOMA010000097.1
5735998	GCF_011602385.1_ASM1160238v1_CLST_31	1	sanntis	30430	70402	Polyketide	Isolate	GCF_011602385.1_ASM1160238v1	refseq	NZ_JAAOMA010000026.1
5736000	GCF_011927685.1_ASM1192768v1_CLST_0	0	sanntis	1228105	1254180	NRP	Isolate	GCF_011927685.1_ASM1192768v1	refseq	NZ_JAATJD010000001.1
5736002	GCF_011927685.1_ASM1192768v1_CLST_2	0	sanntis	887787	894661	Other	Isolate	GCF_011927685.1_ASM1192768v1	refseq	NZ_JAATJD010000002.1
5736003	GCF_011927685.1_ASM1192768v1_CLST_3	0	sanntis	1045294	1082424	Other	Isolate	GCF_011927685.1_ASM1192768v1	refseq	NZ_JAATJD010000002.1
5736004	GCF_011927685.1_ASM1192768v1_CLST_4	0	sanntis	1105502	1112448	Other	Isolate	GCF_011927685.1_ASM1192768v1	refseq	NZ_JAATJD010000002.1
5736009	GCF_012037625.1_ASM1203762v1_CLST_0	0	sanntis	112399	130307	Terpene	Isolate	GCF_012037625.1_ASM1203762v1	refseq	NZ_JAAVJS010000011.1
5736011	GCF_012037625.1_ASM1203762v1_CLST_2	0	sanntis	123944	166625	Saccharide	Isolate	GCF_012037625.1_ASM1203762v1	refseq	NZ_JAAVJS010000006.1
5736012	GCF_012037625.1_ASM1203762v1_CLST_3	0	sanntis	68835	110751	Saccharide	Isolate	GCF_012037625.1_ASM1203762v1	refseq	NZ_JAAVJS010000007.1
5736013	GCF_012037625.1_ASM1203762v1_CLST_4	0	sanntis	180817	208470	Other	Isolate	GCF_012037625.1_ASM1203762v1	refseq	NZ_JAAVJS010000001.1
5736015	GCF_012844465.1_ASM1284446v1_CLST_1	10	sanntis	618	26440	Saccharide	Isolate	GCF_012844465.1_ASM1284446v1	refseq	NZ_JABBCX010000003.1
5736016	GCF_012844465.1_ASM1284446v1_CLST_2	0	sanntis	401724	428402	Other	Isolate	GCF_012844465.1_ASM1284446v1	refseq	NZ_JABBCX010000002.1
5736018	GCF_012844465.1_ASM1284446v1_CLST_4	0	sanntis	314949	321177	Polyketide	Isolate	GCF_012844465.1_ASM1284446v1	refseq	NZ_JABBCX010000004.1
5736019	GCF_012844465.1_ASM1284446v1_CLST_5	0	sanntis	678057	688318	Polyketide	Isolate	GCF_012844465.1_ASM1284446v1	refseq	NZ_JABBCX010000001.1
5736020	GCF_012844465.1_ASM1284446v1_CLST_6	0	sanntis	821657	843823	Saccharide	Isolate	GCF_012844465.1_ASM1284446v1	refseq	NZ_JABBCX010000001.1
5736021	GCF_012923785.1_ASM1292378v1_CLST_0	0	sanntis	264244	269542	Saccharide	Isolate	GCF_012923785.1_ASM1292378v1	refseq	NZ_CP051548.1
5736022	GCF_012923785.1_ASM1292378v1_CLST_1	0	sanntis	583594	601281	Saccharide	Isolate	GCF_012923785.1_ASM1292378v1	refseq	NZ_CP051548.1
5736023	GCF_012923785.1_ASM1292378v1_CLST_2	0	sanntis	1210540	1232209	Saccharide	Isolate	GCF_012923785.1_ASM1292378v1	refseq	NZ_CP051548.1
5736024	GCF_012923785.1_ASM1292378v1_CLST_3	0	sanntis	1430267	1457300	Other	Isolate	GCF_012923785.1_ASM1292378v1	refseq	NZ_CP051548.1
5736025	GCF_012923785.1_ASM1292378v1_CLST_4	0	sanntis	2058620	2067373	Polyketide	Isolate	GCF_012923785.1_ASM1292378v1	refseq	NZ_CP051548.1
5736026	GCF_012923785.1_ASM1292378v1_CLST_5	0	sanntis	2122031	2129920	Other	Isolate	GCF_012923785.1_ASM1292378v1	refseq	NZ_CP051548.1
5736027	GCF_012923785.1_ASM1292378v1_CLST_6	0	sanntis	2306253	2348596	Saccharide	Isolate	GCF_012923785.1_ASM1292378v1	refseq	NZ_CP051548.1
5736028	GCF_012923785.1_ASM1292378v1_CLST_7	0	sanntis	3204013	3206876	Other	Isolate	GCF_012923785.1_ASM1292378v1	refseq	NZ_CP051548.1
5736029	GCF_012923785.1_ASM1292378v1_CLST_8	0	sanntis	4341369	4364502	NRP	Isolate	GCF_012923785.1_ASM1292378v1	refseq	NZ_CP051548.1
5736030	GCF_012923785.1_ASM1292378v1_CLST_9	0	sanntis	4900161	4910862	Other	Isolate	GCF_012923785.1_ASM1292378v1	refseq	NZ_CP051548.1
5736035	GCF_012927645.1_ASM1292764v1_CLST_0	0	sanntis	64221	69930	NRP	Isolate	GCF_012927645.1_ASM1292764v1	refseq	NZ_JABBMT010000010.1
5736036	GCF_012927645.1_ASM1292764v1_CLST_1	1	sanntis	13103	53728	Saccharide	Isolate	GCF_012927645.1_ASM1292764v1	refseq	NZ_JABBMT010000027.1
5736037	GCF_012927645.1_ASM1292764v1_CLST_2	0	sanntis	5148	27965	Other	Isolate	GCF_012927645.1_ASM1292764v1	refseq	NZ_JABBMT010000038.1
5736039	GCF_012927645.1_ASM1292764v1_CLST_4	10	sanntis	456	3660	RiPP	Isolate	GCF_012927645.1_ASM1292764v1	refseq	NZ_JABBMT010000058.1
5736040	GCF_012927645.1_ASM1292764v1_CLST_5	11	sanntis	506	17674	Polyketide	Isolate	GCF_012927645.1_ASM1292764v1	refseq	NZ_JABBMT010000047.1
5736042	GCF_012927645.1_ASM1292764v1_CLST_7	0	sanntis	292457	316456	Saccharide	Isolate	GCF_012927645.1_ASM1292764v1	refseq	NZ_JABBMT010000001.1
5736043	GCF_012927645.1_ASM1292764v1_CLST_8	0	sanntis	29000	58612	NRP	Isolate	GCF_012927645.1_ASM1292764v1	refseq	NZ_JABBMT010000005.1
5736044	GCF_012927645.1_ASM1292764v1_CLST_9	10	sanntis	2	28809	NRP	Isolate	GCF_012927645.1_ASM1292764v1	refseq	NZ_JABBMT010000012.1
5736046	GCF_012927645.1_ASM1292764v1_CLST_11	10	sanntis	2	4207	RiPP	Isolate	GCF_012927645.1_ASM1292764v1	refseq	NZ_JABBMT010000015.1
5736049	GCF_012927645.1_ASM1292764v1_CLST_14	0	sanntis	12123	28465	RiPP	Isolate	GCF_012927645.1_ASM1292764v1	refseq	NZ_JABBMT010000032.1
5736050	GCF_012927645.1_ASM1292764v1_CLST_15	0	sanntis	25088	57254	NRP	Isolate	GCF_012927645.1_ASM1292764v1	refseq	NZ_JABBMT010000002.1
5736052	GCF_012933495.1_ASM1293349v1_CLST_0	0	sanntis	20504	48850	Other	Isolate	GCF_012933495.1_ASM1293349v1	refseq	NZ_JABBYB010000003.1
5736054	GCF_012933495.1_ASM1293349v1_CLST_2	0	sanntis	169002	214765	Saccharide	Isolate	GCF_012933495.1_ASM1293349v1	refseq	NZ_JABBYB010000010.1
5736055	GCF_012933495.1_ASM1293349v1_CLST_3	0	sanntis	147186	173007	Saccharide	Isolate	GCF_012933495.1_ASM1293349v1	refseq	NZ_JABBYB010000001.1
5736057	GCF_012933495.1_ASM1293349v1_CLST_5	0	sanntis	294458	314509	Other	Isolate	GCF_012933495.1_ASM1293349v1	refseq	NZ_JABBYB010000006.1
5736058	GCF_012933495.1_ASM1293349v1_CLST_6	0	sanntis	314529	320757	Polyketide	Isolate	GCF_012933495.1_ASM1293349v1	refseq	NZ_JABBYB010000002.1
5736059	GCF_012933655.1_ASM1293365v1_CLST_0	10	sanntis	2	6694	RiPP	Isolate	GCF_012933655.1_ASM1293365v1	refseq	NZ_JABBJJ010000249.1
5736061	GCF_012933655.1_ASM1293365v1_CLST_2	11	sanntis	1	29475	NRP	Isolate	GCF_012933655.1_ASM1293365v1	refseq	NZ_JABBJJ010000148.1
5736064	GCF_012933655.1_ASM1293365v1_CLST_5	10	sanntis	1	18598	NRP	Isolate	GCF_012933655.1_ASM1293365v1	refseq	NZ_JABBJJ010000027.1
5736066	GCF_012933655.1_ASM1293365v1_CLST_7	1	sanntis	5979	30719	NRP	Isolate	GCF_012933655.1_ASM1293365v1	refseq	NZ_JABBJJ010000138.1
5736067	GCF_012933655.1_ASM1293365v1_CLST_8	1	sanntis	5627	33367	NRP	Isolate	GCF_012933655.1_ASM1293365v1	refseq	NZ_JABBJJ010000116.1
5736068	GCF_012933655.1_ASM1293365v1_CLST_9	0	sanntis	6039	13586	RiPP	Isolate	GCF_012933655.1_ASM1293365v1	refseq	NZ_JABBJJ010000212.1
5736069	GCF_012933655.1_ASM1293365v1_CLST_10	10	sanntis	2	32278	Polyketide	Isolate	GCF_012933655.1_ASM1293365v1	refseq	NZ_JABBJJ010000120.1
5736071	GCF_012933655.1_ASM1293365v1_CLST_12	0	sanntis	5919	16782	RiPP	Isolate	GCF_012933655.1_ASM1293365v1	refseq	NZ_JABBJJ010000133.1
5736072	GCF_012933655.1_ASM1293365v1_CLST_13	10	sanntis	3	7564	NRP	Isolate	GCF_012933655.1_ASM1293365v1	refseq	NZ_JABBJJ010000392.1
5736073	GCF_012933655.1_ASM1293365v1_CLST_14	1	sanntis	33618	120962	NRP	Isolate	GCF_012933655.1_ASM1293365v1	refseq	NZ_JABBJJ010000003.1
5736076	GCF_012933655.1_ASM1293365v1_CLST_17	10	sanntis	60	10093	Polyketide	Isolate	GCF_012933655.1_ASM1293365v1	refseq	NZ_JABBJJ010000167.1
5736077	GCF_012933655.1_ASM1293365v1_CLST_18	1	sanntis	7863	15838	Other	Isolate	GCF_012933655.1_ASM1293365v1	refseq	NZ_JABBJJ010000291.1
5736079	GCF_012933655.1_ASM1293365v1_CLST_20	11	sanntis	82	46147	NRP	Isolate	GCF_012933655.1_ASM1293365v1	refseq	NZ_JABBJJ010000060.1
5736081	GCF_012933655.1_ASM1293365v1_CLST_22	10	sanntis	1	22872	NRP	Isolate	GCF_012933655.1_ASM1293365v1	refseq	NZ_JABBJJ010000202.1
5736083	GCF_012933655.1_ASM1293365v1_CLST_24	0	sanntis	16557	32254	NRP	Isolate	GCF_012933655.1_ASM1293365v1	refseq	NZ_JABBJJ010000045.1
5736085	GCF_012933655.1_ASM1293365v1_CLST_26	0	sanntis	13893	32685	NRP	Isolate	GCF_012933655.1_ASM1293365v1	refseq	NZ_JABBJJ010000105.1
5736087	GCF_012933655.1_ASM1293365v1_CLST_28	11	sanntis	247	24689	NRP|Polyketide	Isolate	GCF_012933655.1_ASM1293365v1	refseq	NZ_JABBJJ010000189.1
5736090	GCF_012933655.1_ASM1293365v1_CLST_31	0	sanntis	5263	26187	Other	Isolate	GCF_012933655.1_ASM1293365v1	refseq	NZ_JABBJJ010000103.1
5736092	GCF_012933655.1_ASM1293365v1_CLST_33	10	sanntis	115	22793	NRP|Polyketide	Isolate	GCF_012933655.1_ASM1293365v1	refseq	NZ_JABBJJ010000159.1
5736094	GCF_012933655.1_ASM1293365v1_CLST_35	11	sanntis	3	29351	NRP	Isolate	GCF_012933655.1_ASM1293365v1	refseq	NZ_JABBJJ010000147.1
5736096	GCF_012933655.1_ASM1293365v1_CLST_37	10	sanntis	1	16711	NRP	Isolate	GCF_012933655.1_ASM1293365v1	refseq	NZ_JABBJJ010000268.1
5736099	GCF_012933655.1_ASM1293365v1_CLST_40	10	sanntis	129	8913	Other	Isolate	GCF_012933655.1_ASM1293365v1	refseq	NZ_JABBJJ010000031.1
5736100	GCF_012933655.1_ASM1293365v1_CLST_41	10	sanntis	3	54571	NRP|Polyketide	Isolate	GCF_012933655.1_ASM1293365v1	refseq	NZ_JABBJJ010000010.1
5736102	GCF_012933655.1_ASM1293365v1_CLST_43	10	sanntis	1	24278	Polyketide	Isolate	GCF_012933655.1_ASM1293365v1	refseq	NZ_JABBJJ010000154.1
5736104	GCF_012933655.1_ASM1293365v1_CLST_45	11	sanntis	2	20770	NRP|Polyketide	Isolate	GCF_012933655.1_ASM1293365v1	refseq	NZ_JABBJJ010000226.1
5736106	GCF_012933655.1_ASM1293365v1_CLST_47	1	sanntis	7989	27332	Other	Isolate	GCF_012933655.1_ASM1293365v1	refseq	NZ_JABBJJ010000162.1
5736108	GCF_012933655.1_ASM1293365v1_CLST_49	0	sanntis	36286	67882	Terpene	Isolate	GCF_012933655.1_ASM1293365v1	refseq	NZ_JABBJJ010000023.1
5736110	GCF_012933655.1_ASM1293365v1_CLST_51	11	sanntis	3	29346	NRP|Polyketide	Isolate	GCF_012933655.1_ASM1293365v1	refseq	NZ_JABBJJ010000149.1
5736112	GCF_012933655.1_ASM1293365v1_CLST_53	11	sanntis	2	19578	NRP	Isolate	GCF_012933655.1_ASM1293365v1	refseq	NZ_JABBJJ010000241.1
5736114	GCF_012933655.1_ASM1293365v1_CLST_55	1	sanntis	32982	89720	Alkaloid|Polyketide	Isolate	GCF_012933655.1_ASM1293365v1	refseq	NZ_JABBJJ010000009.1
5736116	GCF_012933655.1_ASM1293365v1_CLST_57	10	sanntis	1	27115	Polyketide	Isolate	GCF_012933655.1_ASM1293365v1	refseq	NZ_JABBJJ010000119.1
5736118	GCF_012933655.1_ASM1293365v1_CLST_59	10	sanntis	3	7744	Polyketide	Isolate	GCF_012933655.1_ASM1293365v1	refseq	NZ_JABBJJ010000372.1
5736120	GCF_012933655.1_ASM1293365v1_CLST_61	11	sanntis	2	24882	NRP	Isolate	GCF_012933655.1_ASM1293365v1	refseq	NZ_JABBJJ010000187.1
5736123	GCF_012933655.1_ASM1293365v1_CLST_64	11	sanntis	127	14561	NRP	Isolate	GCF_012933655.1_ASM1293365v1	refseq	NZ_JABBJJ010000322.1
5736125	GCF_012933655.1_ASM1293365v1_CLST_66	0	sanntis	19325	49173	RiPP	Isolate	GCF_012933655.1_ASM1293365v1	refseq	NZ_JABBJJ010000016.1
5736127	GCF_012933655.1_ASM1293365v1_CLST_68	10	sanntis	2	16270	NRP	Isolate	GCF_012933655.1_ASM1293365v1	refseq	NZ_JABBJJ010000247.1
5736130	GCF_012933655.1_ASM1293365v1_CLST_71	11	sanntis	3	28810	NRP	Isolate	GCF_012933655.1_ASM1293365v1	refseq	NZ_JABBJJ010000156.1
5736134	GCF_012933655.1_ASM1293365v1_CLST_75	1	sanntis	49410	70121	RiPP	Isolate	GCF_012933655.1_ASM1293365v1	refseq	NZ_JABBJJ010000022.1
5736135	GCF_012933655.1_ASM1293365v1_CLST_76	11	sanntis	12	44577	NRP	Isolate	GCF_012933655.1_ASM1293365v1	refseq	NZ_JABBJJ010000063.1
5736137	GCF_012933655.1_ASM1293365v1_CLST_78	11	sanntis	253	30603	NRP	Isolate	GCF_012933655.1_ASM1293365v1	refseq	NZ_JABBJJ010000140.1
5736139	GCF_012933655.1_ASM1293365v1_CLST_80	11	sanntis	3	25729	Other	Isolate	GCF_012933655.1_ASM1293365v1	refseq	NZ_JABBJJ010000174.1
5736140	GCF_012933655.1_ASM1293365v1_CLST_81	10	sanntis	2	6285	NRP|Polyketide	Isolate	GCF_012933655.1_ASM1293365v1	refseq	NZ_JABBJJ010000508.1
5736142	GCF_012933655.1_ASM1293365v1_CLST_83	10	sanntis	1	44879	Alkaloid|Polyketide	Isolate	GCF_012933655.1_ASM1293365v1	refseq	NZ_JABBJJ010000059.1
5736144	GCF_012933655.1_ASM1293365v1_CLST_85	1	sanntis	22386	36689	NRP	Isolate	GCF_012933655.1_ASM1293365v1	refseq	NZ_JABBJJ010000098.1
5736146	GCF_012933655.1_ASM1293365v1_CLST_87	10	sanntis	3	27985	NRP	Isolate	GCF_012933655.1_ASM1293365v1	refseq	NZ_JABBJJ010000046.1
5736148	GCF_012933655.1_ASM1293365v1_CLST_89	11	sanntis	1	32970	NRP	Isolate	GCF_012933655.1_ASM1293365v1	refseq	NZ_JABBJJ010000121.1
5736150	GCF_012933655.1_ASM1293365v1_CLST_91	0	sanntis	46442	55969	Other	Isolate	GCF_012933655.1_ASM1293365v1	refseq	NZ_JABBJJ010000036.1
5736151	GCF_012933655.1_ASM1293365v1_CLST_92	0	sanntis	39779	56022	RiPP	Isolate	GCF_012933655.1_ASM1293365v1	refseq	NZ_JABBJJ010000004.1
5736154	GCF_012933655.1_ASM1293365v1_CLST_95	11	sanntis	2	43733	NRP|Polyketide	Isolate	GCF_012933655.1_ASM1293365v1	refseq	NZ_JABBJJ010000066.1
5736156	GCF_012933655.1_ASM1293365v1_CLST_97	1	sanntis	14723	38751	RiPP	Isolate	GCF_012933655.1_ASM1293365v1	refseq	NZ_JABBJJ010000089.1
5736158	GCF_012933655.1_ASM1293365v1_CLST_99	11	sanntis	1	5775	Polyketide	Isolate	GCF_012933655.1_ASM1293365v1	refseq	NZ_JABBJJ010000526.1
5736161	GCF_012933655.1_ASM1293365v1_CLST_102	0	sanntis	7329	54720	NRP	Isolate	GCF_012933655.1_ASM1293365v1	refseq	NZ_JABBJJ010000015.1
5736163	GCF_012933655.1_ASM1293365v1_CLST_104	11	sanntis	1	8640	NRP	Isolate	GCF_012933655.1_ASM1293365v1	refseq	NZ_JABBJJ010000449.1
5736166	GCF_012933655.1_ASM1293365v1_CLST_107	0	sanntis	4969	14624	NRP	Isolate	GCF_012933655.1_ASM1293365v1	refseq	NZ_JABBJJ010000302.1
5736167	GCF_012933655.1_ASM1293365v1_CLST_108	11	sanntis	3	10713	Polyketide	Isolate	GCF_012933655.1_ASM1293365v1	refseq	NZ_JABBJJ010000396.1
5736170	GCF_012933655.1_ASM1293365v1_CLST_111	0	sanntis	14759	36058	Polyketide	Isolate	GCF_012933655.1_ASM1293365v1	refseq	NZ_JABBJJ010000100.1
5736173	GCF_012933655.1_ASM1293365v1_CLST_114	10	sanntis	1	9157	RiPP	Isolate	GCF_012933655.1_ASM1293365v1	refseq	NZ_JABBJJ010000316.1
5736174	GCF_012933655.1_ASM1293365v1_CLST_115	11	sanntis	1	18902	RiPP	Isolate	GCF_012933655.1_ASM1293365v1	refseq	NZ_JABBJJ010000250.1
5736176	GCF_012933655.1_ASM1293365v1_CLST_117	11	sanntis	3	30884	NRP|Polyketide	Isolate	GCF_012933655.1_ASM1293365v1	refseq	NZ_JABBJJ010000135.1
5736178	GCF_012933655.1_ASM1293365v1_CLST_119	0	sanntis	19543	71108	Polyketide	Isolate	GCF_012933655.1_ASM1293365v1	refseq	NZ_JABBJJ010000021.1
5736180	GCF_012933655.1_ASM1293365v1_CLST_121	11	sanntis	1	32220	NRP|Polyketide	Isolate	GCF_012933655.1_ASM1293365v1	refseq	NZ_JABBJJ010000124.1
5736182	GCF_012933655.1_ASM1293365v1_CLST_123	0	sanntis	5929	25748	NRP	Isolate	GCF_012933655.1_ASM1293365v1	refseq	NZ_JABBJJ010000033.1
5736184	GCF_012933655.1_ASM1293365v1_CLST_125	10	sanntis	1	39123	NRP	Isolate	GCF_012933655.1_ASM1293365v1	refseq	NZ_JABBJJ010000058.1
5736186	GCF_012933655.1_ASM1293365v1_CLST_127	10	sanntis	3	14719	Polyketide	Isolate	GCF_012933655.1_ASM1293365v1	refseq	NZ_JABBJJ010000260.1
5736188	GCF_012933655.1_ASM1293365v1_CLST_129	0	sanntis	21577	29017	RiPP	Isolate	GCF_012933655.1_ASM1293365v1	refseq	NZ_JABBJJ010000143.1
5736189	GCF_012933655.1_ASM1293365v1_CLST_130	0	sanntis	28274	64565	NRP|Polyketide	Isolate	GCF_012933655.1_ASM1293365v1	refseq	NZ_JABBJJ010000026.1
5736191	GCF_012933655.1_ASM1293365v1_CLST_132	0	sanntis	5390	78772	NRP|Polyketide	Isolate	GCF_012933655.1_ASM1293365v1	refseq	NZ_JABBJJ010000005.1
5736193	GCF_012935355.1_ASM1293535v1_CLST_0	0	sanntis	5624	33964	Other	Isolate	GCF_012935355.1_ASM1293535v1	refseq	NZ_JABCAH010000018.1
5736196	GCF_012935355.1_ASM1293535v1_CLST_3	0	sanntis	334274	338673	RiPP	Isolate	GCF_012935355.1_ASM1293535v1	refseq	NZ_JABCAH010000006.1
5736197	GCF_012935355.1_ASM1293535v1_CLST_4	0	sanntis	158431	184615	Saccharide	Isolate	GCF_012935355.1_ASM1293535v1	refseq	NZ_JABCAH010000003.1
5736198	GCF_012935355.1_ASM1293535v1_CLST_5	0	sanntis	110658	114526	Polyketide	Isolate	GCF_012935355.1_ASM1293535v1	refseq	NZ_JABCAH010000002.1
5736199	GCF_012935355.1_ASM1293535v1_CLST_6	10	sanntis	3	46539	Saccharide	Isolate	GCF_012935355.1_ASM1293535v1	refseq	NZ_JABCAH010000009.1
5736200	GCF_013155555.1_ASM1315555v1_CLST_0	11	sanntis	260	59647	NRP|Polyketide	Isolate	GCF_013155555.1_ASM1315555v1	refseq	NZ_JABJTR010000006.1
5736203	GCF_013155555.1_ASM1315555v1_CLST_3	11	sanntis	105	30195	NRP	Isolate	GCF_013155555.1_ASM1315555v1	refseq	NZ_JABJTR010000080.1
5736204	GCF_013155555.1_ASM1315555v1_CLST_4	0	sanntis	16553	32250	NRP	Isolate	GCF_013155555.1_ASM1315555v1	refseq	NZ_JABJTR010000011.1
5736205	GCF_013155555.1_ASM1315555v1_CLST_5	11	sanntis	2	19545	NRP	Isolate	GCF_013155555.1_ASM1315555v1	refseq	NZ_JABJTR010000199.1
5736208	GCF_013155555.1_ASM1315555v1_CLST_8	11	sanntis	2	9253	Other	Isolate	GCF_013155555.1_ASM1315555v1	refseq	NZ_JABJTR010000512.1
5736210	GCF_013155555.1_ASM1315555v1_CLST_10	10	sanntis	1011	21722	RiPP	Isolate	GCF_013155555.1_ASM1315555v1	refseq	NZ_JABJTR010000107.1
5736211	GCF_013155555.1_ASM1315555v1_CLST_11	10	sanntis	1	28874	NRP	Isolate	GCF_013155555.1_ASM1315555v1	refseq	NZ_JABJTR010000075.1
5736213	GCF_013155555.1_ASM1315555v1_CLST_13	11	sanntis	1	29299	NRP|Polyketide	Isolate	GCF_013155555.1_ASM1315555v1	refseq	NZ_JABJTR010000088.1
5736215	GCF_013155555.1_ASM1315555v1_CLST_15	10	sanntis	1	32385	NRP	Isolate	GCF_013155555.1_ASM1315555v1	refseq	NZ_JABJTR010000027.1
5736217	GCF_013155555.1_ASM1315555v1_CLST_17	11	sanntis	2	12196	NRP	Isolate	GCF_013155555.1_ASM1315555v1	refseq	NZ_JABJTR010000384.1
5736219	GCF_013155555.1_ASM1315555v1_CLST_19	1	sanntis	6502	12894	Terpene	Isolate	GCF_013155555.1_ASM1315555v1	refseq	NZ_JABJTR010000357.1
5736221	GCF_013155555.1_ASM1315555v1_CLST_21	11	sanntis	2	5758	Polyketide	Isolate	GCF_013155555.1_ASM1315555v1	refseq	NZ_JABJTR010000705.1
5736223	GCF_013155555.1_ASM1315555v1_CLST_23	10	sanntis	2	14369	Other	Isolate	GCF_013155555.1_ASM1315555v1	refseq	NZ_JABJTR010000182.1
5736224	GCF_013155555.1_ASM1315555v1_CLST_24	0	sanntis	5824	12708	Other	Isolate	GCF_013155555.1_ASM1315555v1	refseq	NZ_JABJTR010000360.1
5736225	GCF_013155555.1_ASM1315555v1_CLST_25	10	sanntis	2	30222	Other	Isolate	GCF_013155555.1_ASM1315555v1	refseq	NZ_JABJTR010000077.1
5736227	GCF_013155555.1_ASM1315555v1_CLST_27	10	sanntis	3	9361	NRP	Isolate	GCF_013155555.1_ASM1315555v1	refseq	NZ_JABJTR010000493.1
5736231	GCF_013155555.1_ASM1315555v1_CLST_31	10	sanntis	2	9860	RiPP	Isolate	GCF_013155555.1_ASM1315555v1	refseq	NZ_JABJTR010000376.1
5736233	GCF_013155555.1_ASM1315555v1_CLST_33	10	sanntis	262	8509	RiPP	Isolate	GCF_013155555.1_ASM1315555v1	refseq	NZ_JABJTR010000298.1
5736234	GCF_013155555.1_ASM1315555v1_CLST_34	11	sanntis	1	24111	NRP	Isolate	GCF_013155555.1_ASM1315555v1	refseq	NZ_JABJTR010000136.1
5736238	GCF_013155555.1_ASM1315555v1_CLST_38	11	sanntis	2	19618	NRP	Isolate	GCF_013155555.1_ASM1315555v1	refseq	NZ_JABJTR010000198.1
5736240	GCF_013155555.1_ASM1315555v1_CLST_40	0	sanntis	5139	26438	Polyketide	Isolate	GCF_013155555.1_ASM1315555v1	refseq	NZ_JABJTR010000112.1
5736243	GCF_013155555.1_ASM1315555v1_CLST_43	10	sanntis	2	34727	NRP	Isolate	GCF_013155555.1_ASM1315555v1	refseq	NZ_JABJTR010000030.1
5736245	GCF_013155555.1_ASM1315555v1_CLST_45	10	sanntis	2	22988	NRP|Polyketide	Isolate	GCF_013155555.1_ASM1315555v1	refseq	NZ_JABJTR010000123.1
5736248	GCF_013155555.1_ASM1315555v1_CLST_48	11	sanntis	3	30157	Polyketide	Isolate	GCF_013155555.1_ASM1315555v1	refseq	NZ_JABJTR010000082.1
5736250	GCF_013155555.1_ASM1315555v1_CLST_50	11	sanntis	3	23684	NRP	Isolate	GCF_013155555.1_ASM1315555v1	refseq	NZ_JABJTR010000141.1
5736252	GCF_013155555.1_ASM1315555v1_CLST_52	11	sanntis	257	5285	Terpene	Isolate	GCF_013155555.1_ASM1315555v1	refseq	NZ_JABJTR010000710.1
5736253	GCF_013155555.1_ASM1315555v1_CLST_53	10	sanntis	2	25645	Polyketide	Isolate	GCF_013155555.1_ASM1315555v1	refseq	NZ_JABJTR010000115.1
5736255	GCF_013155555.1_ASM1315555v1_CLST_55	10	sanntis	15	6796	RiPP	Isolate	GCF_013155555.1_ASM1315555v1	refseq	NZ_JABJTR010000361.1
5736256	GCF_013155555.1_ASM1315555v1_CLST_56	11	sanntis	3	29783	NRP	Isolate	GCF_013155555.1_ASM1315555v1	refseq	NZ_JABJTR010000086.1
5736258	GCF_013155555.1_ASM1315555v1_CLST_58	0	sanntis	2940	22700	NRP	Isolate	GCF_013155555.1_ASM1315555v1	refseq	NZ_JABJTR010000109.1
5736260	GCF_013155555.1_ASM1315555v1_CLST_60	11	sanntis	2	23029	Polyketide	Isolate	GCF_013155555.1_ASM1315555v1	refseq	NZ_JABJTR010000152.1
5736262	GCF_013155555.1_ASM1315555v1_CLST_62	11	sanntis	2	18060	NRP	Isolate	GCF_013155555.1_ASM1315555v1	refseq	NZ_JABJTR010000224.1
5736264	GCF_013155555.1_ASM1315555v1_CLST_64	11	sanntis	258	32855	Polyketide	Isolate	GCF_013155555.1_ASM1315555v1	refseq	NZ_JABJTR010000064.1
5736266	GCF_013155555.1_ASM1315555v1_CLST_66	0	sanntis	3215	5803	Terpene	Isolate	GCF_013155555.1_ASM1315555v1	refseq	NZ_JABJTR010000226.1
5736268	GCF_013155555.1_ASM1315555v1_CLST_68	10	sanntis	3	16426	RiPP	Isolate	GCF_013155555.1_ASM1315555v1	refseq	NZ_JABJTR010000120.1
5736270	GCF_013155555.1_ASM1315555v1_CLST_70	11	sanntis	2	21865	NRP	Isolate	GCF_013155555.1_ASM1315555v1	refseq	NZ_JABJTR010000163.1
5736272	GCF_013155555.1_ASM1315555v1_CLST_72	11	sanntis	1	15897	RiPP	Isolate	GCF_013155555.1_ASM1315555v1	refseq	NZ_JABJTR010000272.1
5736274	GCF_013155555.1_ASM1315555v1_CLST_74	1	sanntis	23474	34723	Other	Isolate	GCF_013155555.1_ASM1315555v1	refseq	NZ_JABJTR010000049.1
5736275	GCF_013155555.1_ASM1315555v1_CLST_75	10	sanntis	2	25005	NRP	Isolate	GCF_013155555.1_ASM1315555v1	refseq	NZ_JABJTR010000099.1
5736277	GCF_013155555.1_ASM1315555v1_CLST_77	1	sanntis	22858	32558	NRP	Isolate	GCF_013155555.1_ASM1315555v1	refseq	NZ_JABJTR010000066.1
5736278	GCF_013155555.1_ASM1315555v1_CLST_78	10	sanntis	1	8650	RiPP	Isolate	GCF_013155555.1_ASM1315555v1	refseq	NZ_JABJTR010000508.1
5736280	GCF_013155555.1_ASM1315555v1_CLST_80	0	sanntis	7555	19881	Other	Isolate	GCF_013155555.1_ASM1315555v1	refseq	NZ_JABJTR010000165.1
5736281	GCF_013155555.1_ASM1315555v1_CLST_81	10	sanntis	1	6119	Polyketide	Isolate	GCF_013155555.1_ASM1315555v1	refseq	NZ_JABJTR010000589.1
5736283	GCF_013155555.1_ASM1315555v1_CLST_83	10	sanntis	1	18596	NRP	Isolate	GCF_013155555.1_ASM1315555v1	refseq	NZ_JABJTR010000033.1
5736285	GCF_013155555.1_ASM1315555v1_CLST_85	11	sanntis	1	22565	NRP	Isolate	GCF_013155555.1_ASM1315555v1	refseq	NZ_JABJTR010000159.1
5736289	GCF_013155555.1_ASM1315555v1_CLST_89	10	sanntis	1	17002	NRP	Isolate	GCF_013155555.1_ASM1315555v1	refseq	NZ_JABJTR010000239.1
5736290	GCF_013155555.1_ASM1315555v1_CLST_90	1	sanntis	22381	36423	NRP	Isolate	GCF_013155555.1_ASM1315555v1	refseq	NZ_JABJTR010000039.1
5736292	GCF_013155555.1_ASM1315555v1_CLST_92	10	sanntis	4	2461	Terpene	Isolate	GCF_013155555.1_ASM1315555v1	refseq	NZ_JABJTR010000053.1
5736293	GCF_013155555.1_ASM1315555v1_CLST_93	11	sanntis	3	15290	NRP|Polyketide	Isolate	GCF_013155555.1_ASM1315555v1	refseq	NZ_JABJTR010000287.1
5736296	GCF_013155555.1_ASM1315555v1_CLST_96	10	sanntis	1	20451	NRP|Polyketide	Isolate	GCF_013155555.1_ASM1315555v1	refseq	NZ_JABJTR010000181.1
5736299	GCF_013155555.1_ASM1315555v1_CLST_99	10	sanntis	3	6872	NRP	Isolate	GCF_013155555.1_ASM1315555v1	refseq	NZ_JABJTR010000471.1
5736300	GCF_013155555.1_ASM1315555v1_CLST_100	10	sanntis	1	19027	NRP	Isolate	GCF_013155555.1_ASM1315555v1	refseq	NZ_JABJTR010000032.1
5736302	GCF_013155555.1_ASM1315555v1_CLST_102	10	sanntis	2	6546	Other	Isolate	GCF_013155555.1_ASM1315555v1	refseq	NZ_JABJTR010000561.1
5736304	GCF_013155555.1_ASM1315555v1_CLST_104	10	sanntis	3	10574	NRP	Isolate	GCF_013155555.1_ASM1315555v1	refseq	NZ_JABJTR010000358.1
5736306	GCF_013155555.1_ASM1315555v1_CLST_106	11	sanntis	1	10612	Polyketide	Isolate	GCF_013155555.1_ASM1315555v1	refseq	NZ_JABJTR010000443.1
5736308	GCF_013155555.1_ASM1315555v1_CLST_108	0	sanntis	54840	66110	RiPP	Isolate	GCF_013155555.1_ASM1315555v1	refseq	NZ_JABJTR010000003.1
5736309	GCF_013155555.1_ASM1315555v1_CLST_109	10	sanntis	2	24464	Polyketide	Isolate	GCF_013155555.1_ASM1315555v1	refseq	NZ_JABJTR010000037.1
5736310	GCF_013155555.1_ASM1315555v1_CLST_110	10	sanntis	2	14247	NRP	Isolate	GCF_013155555.1_ASM1315555v1	refseq	NZ_JABJTR010000059.1
5736312	GCF_013155555.1_ASM1315555v1_CLST_112	11	sanntis	3	34464	NRP	Isolate	GCF_013155555.1_ASM1315555v1	refseq	NZ_JABJTR010000050.1
5736314	GCF_013155555.1_ASM1315555v1_CLST_114	0	sanntis	5643	14596	RiPP	Isolate	GCF_013155555.1_ASM1315555v1	refseq	NZ_JABJTR010000302.1
5736315	GCF_013155555.1_ASM1315555v1_CLST_115	10	sanntis	2	32978	NRP	Isolate	GCF_013155555.1_ASM1315555v1	refseq	NZ_JABJTR010000047.1
5736317	GCF_013155555.1_ASM1315555v1_CLST_117	11	sanntis	2	16949	NRP	Isolate	GCF_013155555.1_ASM1315555v1	refseq	NZ_JABJTR010000243.1
5736319	GCF_013155555.1_ASM1315555v1_CLST_119	10	sanntis	1	16619	Polyketide	Isolate	GCF_013155555.1_ASM1315555v1	refseq	NZ_JABJTR010000204.1
5736321	GCF_013155555.1_ASM1315555v1_CLST_121	0	sanntis	6993	12990	Other	Isolate	GCF_013155555.1_ASM1315555v1	refseq	NZ_JABJTR010000342.1
5736323	GCF_013155555.1_ASM1315555v1_CLST_123	10	sanntis	3	9687	NRP	Isolate	GCF_013155555.1_ASM1315555v1	refseq	NZ_JABJTR010000374.1
5736325	GCF_013155555.1_ASM1315555v1_CLST_125	11	sanntis	2	27959	NRP|Polyketide	Isolate	GCF_013155555.1_ASM1315555v1	refseq	NZ_JABJTR010000102.1
5736327	GCF_013155555.1_ASM1315555v1_CLST_127	11	sanntis	2	18981	NRP	Isolate	GCF_013155555.1_ASM1315555v1	refseq	NZ_JABJTR010000208.1
5736329	GCF_013155555.1_ASM1315555v1_CLST_129	1	sanntis	7955	27238	Other	Isolate	GCF_013155555.1_ASM1315555v1	refseq	NZ_JABJTR010000104.1
5736331	GCF_013155555.1_ASM1315555v1_CLST_131	0	sanntis	14472	24957	NRP	Isolate	GCF_013155555.1_ASM1315555v1	refseq	NZ_JABJTR010000113.1
5736334	GCF_013155555.1_ASM1315555v1_CLST_134	10	sanntis	1	15013	NRP	Isolate	GCF_013155555.1_ASM1315555v1	refseq	NZ_JABJTR010000185.1
5736337	GCF_013155555.1_ASM1315555v1_CLST_137	11	sanntis	1	18911	NRP|Polyketide	Isolate	GCF_013155555.1_ASM1315555v1	refseq	NZ_JABJTR010000209.1
5736339	GCF_013155555.1_ASM1315555v1_CLST_139	10	sanntis	3	33479	NRP	Isolate	GCF_013155555.1_ASM1315555v1	refseq	NZ_JABJTR010000056.1
5736341	GCF_013155555.1_ASM1315555v1_CLST_141	11	sanntis	2	18387	NRP	Isolate	GCF_013155555.1_ASM1315555v1	refseq	NZ_JABJTR010000221.1
5736344	GCF_013155555.1_ASM1315555v1_CLST_144	11	sanntis	3	13475	NRP	Isolate	GCF_013155555.1_ASM1315555v1	refseq	NZ_JABJTR010000338.1
5736346	GCF_013155555.1_ASM1315555v1_CLST_146	10	sanntis	1	13638	Polyketide	Isolate	GCF_013155555.1_ASM1315555v1	refseq	NZ_JABJTR010000094.1
5736347	GCF_013155555.1_ASM1315555v1_CLST_147	1	sanntis	9497	22949	NRP|Polyketide	Isolate	GCF_013155555.1_ASM1315555v1	refseq	NZ_JABJTR010000154.1
5736349	GCF_013155555.1_ASM1315555v1_CLST_149	11	sanntis	240	28795	RiPP	Isolate	GCF_013155555.1_ASM1315555v1	refseq	NZ_JABJTR010000095.1
5736351	GCF_013155555.1_ASM1315555v1_CLST_151	1	sanntis	6685	26283	NRP	Isolate	GCF_013155555.1_ASM1315555v1	refseq	NZ_JABJTR010000116.1
5736353	GCF_013155555.1_ASM1315555v1_CLST_153	10	sanntis	3	70435	NRP	Isolate	GCF_013155555.1_ASM1315555v1	refseq	NZ_JABJTR010000002.1
5736355	GCF_013155555.1_ASM1315555v1_CLST_155	11	sanntis	33	14345	NRP	Isolate	GCF_013155555.1_ASM1315555v1	refseq	NZ_JABJTR010000314.1
5736357	GCF_013155555.1_ASM1315555v1_CLST_157	10	sanntis	2	3127	Other	Isolate	GCF_013155555.1_ASM1315555v1	refseq	NZ_JABJTR010000517.1
5736358	GCF_014198105.1_ASM1419810v1_CLST_0	0	sanntis	86222	147214	Saccharide	Isolate	GCF_014198105.1_ASM1419810v1	refseq	NZ_JACIGW010000005.1
5736359	GCF_014198105.1_ASM1419810v1_CLST_1	0	sanntis	180512	191276	Saccharide	Isolate	GCF_014198105.1_ASM1419810v1	refseq	NZ_JACIGW010000005.1
5736361	GCF_014198105.1_ASM1419810v1_CLST_3	0	sanntis	27942	34328	RiPP	Isolate	GCF_014198105.1_ASM1419810v1	refseq	NZ_JACIGW010000009.1
5736362	GCF_014198105.1_ASM1419810v1_CLST_4	0	sanntis	212108	248104	Saccharide	Isolate	GCF_014198105.1_ASM1419810v1	refseq	NZ_JACIGW010000001.1
5736363	GCF_014198105.1_ASM1419810v1_CLST_5	0	sanntis	1603005	1614957	Polyketide	Isolate	GCF_014198105.1_ASM1419810v1	refseq	NZ_JACIGW010000001.1
5736366	GCF_014198105.1_ASM1419810v1_CLST_8	0	sanntis	265162	294230	Saccharide	Isolate	GCF_014198105.1_ASM1419810v1	refseq	NZ_JACIGW010000002.1
5736367	GCF_014198105.1_ASM1419810v1_CLST_9	0	sanntis	758383	778238	NRP	Isolate	GCF_014198105.1_ASM1419810v1	refseq	NZ_JACIGW010000002.1
5736368	GCF_014198105.1_ASM1419810v1_CLST_10	0	sanntis	1140669	1142703	Polyketide	Isolate	GCF_014198105.1_ASM1419810v1	refseq	NZ_JACIGW010000002.1
5736370	GCF_014198155.1_ASM1419815v1_CLST_0	0	sanntis	265162	294230	Saccharide	Isolate	GCF_014198155.1_ASM1419815v1	refseq	NZ_JACIGY010000002.1
5736373	GCF_014198155.1_ASM1419815v1_CLST_3	0	sanntis	46267	48051	Polyketide	Isolate	GCF_014198155.1_ASM1419815v1	refseq	NZ_JACIGY010000004.1
5736374	GCF_014198155.1_ASM1419815v1_CLST_4	0	sanntis	409921	429776	NRP	Isolate	GCF_014198155.1_ASM1419815v1	refseq	NZ_JACIGY010000004.1
5736375	GCF_014198155.1_ASM1419815v1_CLST_5	0	sanntis	208644	220596	Polyketide	Isolate	GCF_014198155.1_ASM1419815v1	refseq	NZ_JACIGY010000001.1
5736376	GCF_014198155.1_ASM1419815v1_CLST_6	0	sanntis	1575497	1613123	Saccharide	Isolate	GCF_014198155.1_ASM1419815v1	refseq	NZ_JACIGY010000001.1
5736378	GCF_014198155.1_ASM1419815v1_CLST_8	0	sanntis	26991	29712	RiPP	Isolate	GCF_014198155.1_ASM1419815v1	refseq	NZ_JACIGY010000006.1
5736379	GCF_014198155.1_ASM1419815v1_CLST_9	0	sanntis	175062	187626	Saccharide	Isolate	GCF_014198155.1_ASM1419815v1	refseq	NZ_JACIGY010000006.1
5736380	GCF_014198155.1_ASM1419815v1_CLST_10	0	sanntis	216822	280116	Saccharide	Isolate	GCF_014198155.1_ASM1419815v1	refseq	NZ_JACIGY010000006.1
5736382	GCF_014198445.1_ASM1419844v1_CLST_0	0	sanntis	26991	29712	RiPP	Isolate	GCF_014198445.1_ASM1419844v1	refseq	NZ_JACIHM010000006.1
5736383	GCF_014198445.1_ASM1419844v1_CLST_1	0	sanntis	175062	187626	Saccharide	Isolate	GCF_014198445.1_ASM1419844v1	refseq	NZ_JACIHM010000006.1
5736384	GCF_014198445.1_ASM1419844v1_CLST_2	0	sanntis	216822	280116	Saccharide	Isolate	GCF_014198445.1_ASM1419844v1	refseq	NZ_JACIHM010000006.1
5736386	GCF_014198445.1_ASM1419844v1_CLST_4	0	sanntis	265162	294230	Saccharide	Isolate	GCF_014198445.1_ASM1419844v1	refseq	NZ_JACIHM010000002.1
5736388	GCF_014198445.1_ASM1419844v1_CLST_6	0	sanntis	46267	48051	Polyketide	Isolate	GCF_014198445.1_ASM1419844v1	refseq	NZ_JACIHM010000004.1
5736389	GCF_014198445.1_ASM1419844v1_CLST_7	0	sanntis	409921	429776	NRP	Isolate	GCF_014198445.1_ASM1419844v1	refseq	NZ_JACIHM010000004.1
5736391	GCF_014198445.1_ASM1419844v1_CLST_9	0	sanntis	208644	220596	Polyketide	Isolate	GCF_014198445.1_ASM1419844v1	refseq	NZ_JACIHM010000001.1
5736392	GCF_014198445.1_ASM1419844v1_CLST_10	0	sanntis	1575497	1613123	Saccharide	Isolate	GCF_014198445.1_ASM1419844v1	refseq	NZ_JACIHM010000001.1
5736394	GCF_014207435.1_ASM1420743v1_CLST_0	0	sanntis	82763	87449	Polyketide	Isolate	GCF_014207435.1_ASM1420743v1	refseq	NZ_JACHGH010000002.1
5736396	GCF_014207435.1_ASM1420743v1_CLST_2	10	sanntis	1	50715	Saccharide	Isolate	GCF_014207435.1_ASM1420743v1	refseq	NZ_JACHGH010000010.1
5736397	GCF_014207435.1_ASM1420743v1_CLST_3	1	sanntis	133640	139354	Other	Isolate	GCF_014207435.1_ASM1420743v1	refseq	NZ_JACHGH010000009.1
5736399	GCF_014207435.1_ASM1420743v1_CLST_5	0	sanntis	91668	93356	Terpene	Isolate	GCF_014207435.1_ASM1420743v1	refseq	NZ_JACHGH010000003.1
5736401	GCF_014596695.2_ASM1459669v2_CLST_0	0	sanntis	18807	55379	Saccharide	Isolate	GCF_014596695.2_ASM1459669v2	refseq	NZ_JABKAW020000002.1
5736403	GCF_014596695.2_ASM1459669v2_CLST_2	0	sanntis	646086	668498	Other	Isolate	GCF_014596695.2_ASM1459669v2	refseq	NZ_JABKAW020000001.1
5736404	GCF_014596695.2_ASM1459669v2_CLST_3	0	sanntis	770874	788049	Saccharide	Isolate	GCF_014596695.2_ASM1459669v2	refseq	NZ_JABKAW020000001.1
5736405	GCF_014596695.2_ASM1459669v2_CLST_4	0	sanntis	847224	897037	Saccharide	Isolate	GCF_014596695.2_ASM1459669v2	refseq	NZ_JABKAW020000001.1
5736407	GCF_014596695.2_ASM1459669v2_CLST_6	0	sanntis	95796	111921	Saccharide	Isolate	GCF_014596695.2_ASM1459669v2	refseq	NZ_JABKAW020000006.1
5736408	GCF_014596695.2_ASM1459669v2_CLST_7	0	sanntis	173368	196581	Other	Isolate	GCF_014596695.2_ASM1459669v2	refseq	NZ_JABKAW020000004.1
5736411	GCF_014646915.1_ASM1464691v1_CLST_0	0	sanntis	154993	159678	Polyketide	Isolate	GCF_014646915.1_ASM1464691v1	refseq	NZ_BMOE01000001.1
5736412	GCF_014646915.1_ASM1464691v1_CLST_1	1	sanntis	829488	839884	Terpene	Isolate	GCF_014646915.1_ASM1464691v1	refseq	NZ_BMOE01000001.1
5736416	GCF_014646915.1_ASM1464691v1_CLST_5	10	sanntis	3	20049	Saccharide	Isolate	GCF_014646915.1_ASM1464691v1	refseq	NZ_BMOE01000011.1
5736417	GCF_014646915.1_ASM1464691v1_CLST_6	0	sanntis	14342	16848	Other	Isolate	GCF_014646915.1_ASM1464691v1	refseq	NZ_BMOE01000025.1
5736418	GCF_014646915.1_ASM1464691v1_CLST_7	0	sanntis	162147	202366	RiPP	Isolate	GCF_014646915.1_ASM1464691v1	refseq	NZ_BMOE01000002.1
5736420	GCF_014646915.1_ASM1464691v1_CLST_9	10	sanntis	267	18567	Other	Isolate	GCF_014646915.1_ASM1464691v1	refseq	NZ_BMOE01000006.1
5736423	GCF_014653275.1_ASM1465327v1_CLST_0	1	sanntis	12337	14872	Terpene	Isolate	GCF_014653275.1_ASM1465327v1	refseq	NZ_BNAL01000044.1
5736424	GCF_014653275.1_ASM1465327v1_CLST_1	0	sanntis	72820	82209	RiPP	Isolate	GCF_014653275.1_ASM1465327v1	refseq	NZ_BNAL01000004.1
5736426	GCF_014653275.1_ASM1465327v1_CLST_3	10	sanntis	3	11640	RiPP	Isolate	GCF_014653275.1_ASM1465327v1	refseq	NZ_BNAL01000021.1
5736428	GCF_014653275.1_ASM1465327v1_CLST_5	0	sanntis	29049	35595	Polyketide	Isolate	GCF_014653275.1_ASM1465327v1	refseq	NZ_BNAL01000020.1
5736430	GCF_014653275.1_ASM1465327v1_CLST_7	0	sanntis	13825	17558	RiPP	Isolate	GCF_014653275.1_ASM1465327v1	refseq	NZ_BNAL01000002.1
5736431	GCF_014788985.1_ASM1478898v1_CLST_0	0	sanntis	34433	71328	NRP	Isolate	GCF_014788985.1_ASM1478898v1	refseq	NZ_CP061849.1
5736432	GCF_014788985.1_ASM1478898v1_CLST_1	0	sanntis	138917	154524	Saccharide	Isolate	GCF_014788985.1_ASM1478898v1	refseq	NZ_CP061849.1
5736433	GCF_014788985.1_ASM1478898v1_CLST_2	0	sanntis	550681	565683	Saccharide	Isolate	GCF_014788985.1_ASM1478898v1	refseq	NZ_CP061849.1
5736434	GCF_014788985.1_ASM1478898v1_CLST_3	0	sanntis	708178	768755	NRP	Isolate	GCF_014788985.1_ASM1478898v1	refseq	NZ_CP061849.1
5736435	GCF_014788985.1_ASM1478898v1_CLST_4	0	sanntis	1571415	1587665	NRP	Isolate	GCF_014788985.1_ASM1478898v1	refseq	NZ_CP061849.1
5736436	GCF_014788985.1_ASM1478898v1_CLST_5	0	sanntis	1969198	1980132	RiPP	Isolate	GCF_014788985.1_ASM1478898v1	refseq	NZ_CP061849.1
5736437	GCF_014788985.1_ASM1478898v1_CLST_6	0	sanntis	1984048	2017541	Polyketide	Isolate	GCF_014788985.1_ASM1478898v1	refseq	NZ_CP061849.1
5736438	GCF_014788985.1_ASM1478898v1_CLST_7	0	sanntis	2495936	2502917	Other	Isolate	GCF_014788985.1_ASM1478898v1	refseq	NZ_CP061849.1
5736439	GCF_014788985.1_ASM1478898v1_CLST_8	0	sanntis	2609120	2626013	NRP	Isolate	GCF_014788985.1_ASM1478898v1	refseq	NZ_CP061849.1
5736440	GCF_014788985.1_ASM1478898v1_CLST_9	0	sanntis	2729848	2764211	NRP	Isolate	GCF_014788985.1_ASM1478898v1	refseq	NZ_CP061849.1
5736441	GCF_014788985.1_ASM1478898v1_CLST_10	0	sanntis	2933699	2945022	RiPP	Isolate	GCF_014788985.1_ASM1478898v1	refseq	NZ_CP061849.1
5736442	GCF_014788985.1_ASM1478898v1_CLST_11	0	sanntis	3414079	3416920	Other	Isolate	GCF_014788985.1_ASM1478898v1	refseq	NZ_CP061849.1
5736443	GCF_014788985.1_ASM1478898v1_CLST_12	0	sanntis	3631263	3670228	NRP|Polyketide	Isolate	GCF_014788985.1_ASM1478898v1	refseq	NZ_CP061849.1
5736444	GCF_014788985.1_ASM1478898v1_CLST_13	0	sanntis	4131547	4154306	NRP	Isolate	GCF_014788985.1_ASM1478898v1	refseq	NZ_CP061849.1
5736445	GCF_014788985.1_ASM1478898v1_CLST_14	0	sanntis	4758870	4770916	Saccharide	Isolate	GCF_014788985.1_ASM1478898v1	refseq	NZ_CP061849.1
5736446	GCF_014788985.1_ASM1478898v1_CLST_15	0	sanntis	4871563	4897725	NRP	Isolate	GCF_014788985.1_ASM1478898v1	refseq	NZ_CP061849.1
5736447	GCF_014788985.1_ASM1478898v1_CLST_16	0	sanntis	5218528	5224583	Other	Isolate	GCF_014788985.1_ASM1478898v1	refseq	NZ_CP061849.1
5736459	GCF_014843315.1_ASM1484331v1_CLST_0	0	sanntis	1054753	1062264	RiPP	Isolate	GCF_014843315.1_ASM1484331v1	refseq	NZ_CP062127.1
5736460	GCF_014843315.1_ASM1484331v1_CLST_1	0	sanntis	2516839	2519320	Polyketide	Isolate	GCF_014843315.1_ASM1484331v1	refseq	NZ_CP062127.1
5736461	GCF_014843315.1_ASM1484331v1_CLST_2	0	sanntis	2667459	2674793	RiPP	Isolate	GCF_014843315.1_ASM1484331v1	refseq	NZ_CP062127.1
5736466	GCF_015726805.2_ASM1572680v2_CLST_0	0	sanntis	21718	56755	NRP	Isolate	GCF_015726805.2_ASM1572680v2	refseq	NZ_JADWDB020000030.1
5736468	GCF_015726805.2_ASM1572680v2_CLST_2	1	sanntis	71457	83543	Saccharide	Isolate	GCF_015726805.2_ASM1572680v2	refseq	NZ_JADWDB020000061.1
5736469	GCF_015726805.2_ASM1572680v2_CLST_3	10	sanntis	1	7426	NRP	Isolate	GCF_015726805.2_ASM1572680v2	refseq	NZ_JADWDB020000088.1
5736470	GCF_015726805.2_ASM1572680v2_CLST_4	10	sanntis	297	5756	Other	Isolate	GCF_015726805.2_ASM1572680v2	refseq	NZ_JADWDB020000095.1
5736471	GCF_015726805.2_ASM1572680v2_CLST_5	0	sanntis	6730	9288	Polyketide	Isolate	GCF_015726805.2_ASM1572680v2	refseq	NZ_JADWDB020000105.1
5736476	GCF_015726805.2_ASM1572680v2_CLST_10	10	sanntis	2	26633	Other	Isolate	GCF_015726805.2_ASM1572680v2	refseq	NZ_JADWDB020000071.1
5736478	GCF_015726805.2_ASM1572680v2_CLST_12	1	sanntis	6760	7760	RiPP	Isolate	GCF_015726805.2_ASM1572680v2	refseq	NZ_JADWDB020000185.1
5736481	GCF_015726805.2_ASM1572680v2_CLST_15	0	sanntis	20685	41855	Other	Isolate	GCF_015726805.2_ASM1572680v2	refseq	NZ_JADWDB020000007.1
5736483	GCF_015726805.2_ASM1572680v2_CLST_17	10	sanntis	489	7509	NRP	Isolate	GCF_015726805.2_ASM1572680v2	refseq	NZ_JADWDB020000142.1
5736485	GCF_015726805.2_ASM1572680v2_CLST_19	10	sanntis	134	16155	Saccharide	Isolate	GCF_015726805.2_ASM1572680v2	refseq	NZ_JADWDB020000085.1
5736487	GCF_015726805.2_ASM1572680v2_CLST_21	1	sanntis	31948	38531	Saccharide	Isolate	GCF_015726805.2_ASM1572680v2	refseq	NZ_JADWDB020000035.1
5736488	GCF_015726805.2_ASM1572680v2_CLST_22	0	sanntis	5770	15421	NRP	Isolate	GCF_015726805.2_ASM1572680v2	refseq	NZ_JADWDB020000131.1
5736489	GCF_015726805.2_ASM1572680v2_CLST_23	10	sanntis	2	6735	NRP	Isolate	GCF_015726805.2_ASM1572680v2	refseq	NZ_JADWDB020000155.1
5736492	GCF_015726805.2_ASM1572680v2_CLST_26	1	sanntis	8566	23219	NRP	Isolate	GCF_015726805.2_ASM1572680v2	refseq	NZ_JADWDB020000073.1
5736494	GCF_016522425.1_ASM1652242v1_CLST_0	0	sanntis	227134	234708	NRP	Isolate	GCF_016522425.1_ASM1652242v1	refseq	NZ_JAEILV010000004.1
5736497	GCF_016522425.1_ASM1652242v1_CLST_3	10	sanntis	3	36656	NRP	Isolate	GCF_016522425.1_ASM1652242v1	refseq	NZ_JAEILV010000016.1
5736499	GCF_016522425.1_ASM1652242v1_CLST_5	0	sanntis	155405	174609	NRP	Isolate	GCF_016522425.1_ASM1652242v1	refseq	NZ_JAEILV010000008.1
5736501	GCF_016522425.1_ASM1652242v1_CLST_7	10	sanntis	3	5011	NRP	Isolate	GCF_016522425.1_ASM1652242v1	refseq	NZ_JAEILV010000015.1
5736503	GCF_016522425.1_ASM1652242v1_CLST_9	1	sanntis	50091	84263	NRP	Isolate	GCF_016522425.1_ASM1652242v1	refseq	NZ_JAEILV010000021.1
5736505	GCF_016522425.1_ASM1652242v1_CLST_11	1	sanntis	4193	22738	NRP	Isolate	GCF_016522425.1_ASM1652242v1	refseq	NZ_JAEILV010000037.1
5736507	GCF_016522425.1_ASM1652242v1_CLST_13	0	sanntis	232528	281025	Polyketide	Isolate	GCF_016522425.1_ASM1652242v1	refseq	NZ_JAEILV010000002.1
5736509	GCF_016522425.1_ASM1652242v1_CLST_15	0	sanntis	137321	149006	RiPP	Isolate	GCF_016522425.1_ASM1652242v1	refseq	NZ_JAEILV010000012.1
5736511	GCF_016522425.1_ASM1652242v1_CLST_17	0	sanntis	26283	39552	Other	Isolate	GCF_016522425.1_ASM1652242v1	refseq	NZ_JAEILV010000001.1
5736512	GCF_016522425.1_ASM1652242v1_CLST_18	0	sanntis	151684	171692	Saccharide	Isolate	GCF_016522425.1_ASM1652242v1	refseq	NZ_JAEILV010000001.1
5736513	GCF_016522425.1_ASM1652242v1_CLST_19	0	sanntis	120428	161591	NRP|Polyketide	Isolate	GCF_016522425.1_ASM1652242v1	refseq	NZ_JAEILV010000010.1
5736515	GCF_016522425.1_ASM1652242v1_CLST_21	0	sanntis	34009	60349	Other	Isolate	GCF_016522425.1_ASM1652242v1	refseq	NZ_JAEILV010000024.1
5736517	GCF_016522425.1_ASM1652242v1_CLST_23	0	sanntis	96580	101132	Terpene	Isolate	GCF_016522425.1_ASM1652242v1	refseq	NZ_JAEILV010000018.1
5736519	GCF_016522425.1_ASM1652242v1_CLST_25	11	sanntis	3	5938	NRP	Isolate	GCF_016522425.1_ASM1652242v1	refseq	NZ_JAEILV010000042.1
5736521	GCF_016522425.1_ASM1652242v1_CLST_27	0	sanntis	35843	48492	Saccharide	Isolate	GCF_016522425.1_ASM1652242v1	refseq	NZ_JAEILV010000017.1
5736522	GCF_016522425.1_ASM1652242v1_CLST_28	10	sanntis	3	6671	NRP	Isolate	GCF_016522425.1_ASM1652242v1	refseq	NZ_JAEILV010000005.1
5736523	GCF_016522425.1_ASM1652242v1_CLST_29	0	sanntis	110220	126533	NRP	Isolate	GCF_016522425.1_ASM1652242v1	refseq	NZ_JAEILV010000005.1
5736524	GCF_016522425.1_ASM1652242v1_CLST_30	0	sanntis	223365	228158	Other	Isolate	GCF_016522425.1_ASM1652242v1	refseq	NZ_JAEILV010000005.1
5736526	GCF_016865385.1_ASM1686538v1_CLST_0	0	sanntis	42702	54107	NRP	Isolate	GCF_016865385.1_ASM1686538v1	refseq	NZ_AP024470.1
5736527	GCF_016865385.1_ASM1686538v1_CLST_1	0	sanntis	864810	933768	Saccharide	Isolate	GCF_016865385.1_ASM1686538v1	refseq	NZ_AP024470.1
5736531	GCF_017315785.1_ASM1731578v1_CLST_0	11	sanntis	3	6721	NRP	Isolate	GCF_017315785.1_ASM1731578v1	refseq	NZ_JAFLRE010000042.1
5736533	GCF_017315785.1_ASM1731578v1_CLST_2	0	sanntis	26283	39552	Other	Isolate	GCF_017315785.1_ASM1731578v1	refseq	NZ_JAFLRE010000001.1
5736534	GCF_017315785.1_ASM1731578v1_CLST_3	0	sanntis	151684	171692	Saccharide	Isolate	GCF_017315785.1_ASM1731578v1	refseq	NZ_JAFLRE010000001.1
5736536	GCF_017315785.1_ASM1731578v1_CLST_5	10	sanntis	1	5357	NRP	Isolate	GCF_017315785.1_ASM1731578v1	refseq	NZ_JAFLRE010000014.1
5736538	GCF_017315785.1_ASM1731578v1_CLST_7	0	sanntis	31817	73857	NRP|Polyketide	Isolate	GCF_017315785.1_ASM1731578v1	refseq	NZ_JAFLRE010000011.1
5736541	GCF_017315785.1_ASM1731578v1_CLST_10	0	sanntis	62856	71080	Other	Isolate	GCF_017315785.1_ASM1731578v1	refseq	NZ_JAFLRE010000006.1
5736542	GCF_017315785.1_ASM1731578v1_CLST_11	0	sanntis	164220	181720	NRP	Isolate	GCF_017315785.1_ASM1731578v1	refseq	NZ_JAFLRE010000006.1
5736543	GCF_017315785.1_ASM1731578v1_CLST_12	1	sanntis	284343	291011	NRP	Isolate	GCF_017315785.1_ASM1731578v1	refseq	NZ_JAFLRE010000006.1
5736545	GCF_017315785.1_ASM1731578v1_CLST_14	0	sanntis	8332	20017	RiPP	Isolate	GCF_017315785.1_ASM1731578v1	refseq	NZ_JAFLRE010000012.1
5736546	GCF_017315785.1_ASM1731578v1_CLST_15	0	sanntis	96580	101132	Terpene	Isolate	GCF_017315785.1_ASM1731578v1	refseq	NZ_JAFLRE010000017.1
5736548	GCF_017315785.1_ASM1731578v1_CLST_17	0	sanntis	62195	85765	Saccharide	Isolate	GCF_017315785.1_ASM1731578v1	refseq	NZ_JAFLRE010000016.1
5736549	GCF_017315785.1_ASM1731578v1_CLST_18	0	sanntis	120270	131204	RiPP	Isolate	GCF_017315785.1_ASM1731578v1	refseq	NZ_JAFLRE010000002.1
5736550	GCF_017315785.1_ASM1731578v1_CLST_19	0	sanntis	135119	168767	Polyketide	Isolate	GCF_017315785.1_ASM1731578v1	refseq	NZ_JAFLRE010000002.1
5736552	GCF_017315785.1_ASM1731578v1_CLST_21	0	sanntis	34009	60349	Other	Isolate	GCF_017315785.1_ASM1731578v1	refseq	NZ_JAFLRE010000023.1
5736554	GCF_017315785.1_ASM1731578v1_CLST_23	10	sanntis	3	34334	NRP	Isolate	GCF_017315785.1_ASM1731578v1	refseq	NZ_JAFLRE010000020.1
5736556	GCF_017315785.1_ASM1731578v1_CLST_25	0	sanntis	67383	75641	NRP	Isolate	GCF_017315785.1_ASM1731578v1	refseq	NZ_JAFLRE010000005.1
5736558	GCF_017315785.1_ASM1731578v1_CLST_27	0	sanntis	155405	174609	NRP	Isolate	GCF_017315785.1_ASM1731578v1	refseq	NZ_JAFLRE010000009.1
5736560	GCF_017315785.1_ASM1731578v1_CLST_29	0	sanntis	74106	95148	NRP	Isolate	GCF_017315785.1_ASM1731578v1	refseq	NZ_JAFLRE010000015.1
5736562	GCF_017315785.1_ASM1731578v1_CLST_31	11	sanntis	210	22661	NRP	Isolate	GCF_017315785.1_ASM1731578v1	refseq	NZ_JAFLRE010000036.1
5736565	GCF_017315805.1_ASM1731580v1_CLST_1	0	sanntis	137321	149006	RiPP	Isolate	GCF_017315805.1_ASM1731580v1	refseq	NZ_JAFLRD010000013.1
5736566	GCF_017315805.1_ASM1731580v1_CLST_2	11	sanntis	1	5936	NRP	Isolate	GCF_017315805.1_ASM1731580v1	refseq	NZ_JAFLRD010000039.1
5736568	GCF_017315805.1_ASM1731580v1_CLST_4	0	sanntis	67383	75641	NRP	Isolate	GCF_017315805.1_ASM1731580v1	refseq	NZ_JAFLRD010000005.1
5736570	GCF_017315805.1_ASM1731580v1_CLST_6	10	sanntis	3	33992	NRP	Isolate	GCF_017315805.1_ASM1731580v1	refseq	NZ_JAFLRD010000020.1
5736572	GCF_017315805.1_ASM1731580v1_CLST_8	0	sanntis	26283	39552	Other	Isolate	GCF_017315805.1_ASM1731580v1	refseq	NZ_JAFLRD010000001.1
5736573	GCF_017315805.1_ASM1731580v1_CLST_9	0	sanntis	151684	171692	Saccharide	Isolate	GCF_017315805.1_ASM1731580v1	refseq	NZ_JAFLRD010000001.1
5736574	GCF_017315805.1_ASM1731580v1_CLST_10	10	sanntis	3	36656	NRP	Isolate	GCF_017315805.1_ASM1731580v1	refseq	NZ_JAFLRD010000015.1
5736576	GCF_017315805.1_ASM1731580v1_CLST_12	0	sanntis	18103	47856	Other	Isolate	GCF_017315805.1_ASM1731580v1	refseq	NZ_JAFLRD010000023.1
5736578	GCF_017315805.1_ASM1731580v1_CLST_14	10	sanntis	3	5011	NRP	Isolate	GCF_017315805.1_ASM1731580v1	refseq	NZ_JAFLRD010000012.1
5736580	GCF_017315805.1_ASM1731580v1_CLST_16	0	sanntis	74930	90539	NRP	Isolate	GCF_017315805.1_ASM1731580v1	refseq	NZ_JAFLRD010000009.1
5736582	GCF_017315805.1_ASM1731580v1_CLST_18	0	sanntis	232528	281025	Polyketide	Isolate	GCF_017315805.1_ASM1731580v1	refseq	NZ_JAFLRD010000002.1
5736584	GCF_017315805.1_ASM1731580v1_CLST_20	10	sanntis	3	18275	NRP	Isolate	GCF_017315805.1_ASM1731580v1	refseq	NZ_JAFLRD010000033.1
5736586	GCF_017315805.1_ASM1731580v1_CLST_22	0	sanntis	120408	161571	NRP|Polyketide	Isolate	GCF_017315805.1_ASM1731580v1	refseq	NZ_JAFLRD010000011.1
5736588	GCF_017315805.1_ASM1731580v1_CLST_24	10	sanntis	3	6671	NRP	Isolate	GCF_017315805.1_ASM1731580v1	refseq	NZ_JAFLRD010000006.1
5736589	GCF_017315805.1_ASM1731580v1_CLST_25	0	sanntis	110220	126533	NRP	Isolate	GCF_017315805.1_ASM1731580v1	refseq	NZ_JAFLRD010000006.1
5736590	GCF_017315805.1_ASM1731580v1_CLST_26	0	sanntis	223365	228158	Other	Isolate	GCF_017315805.1_ASM1731580v1	refseq	NZ_JAFLRD010000006.1
5736594	GCF_017315805.1_ASM1731580v1_CLST_30	0	sanntis	62195	85765	Saccharide	Isolate	GCF_017315805.1_ASM1731580v1	refseq	NZ_JAFLRD010000016.1
5736595	GCF_018424665.1_ASM1842466v1_CLST_0	0	sanntis	64117	67411	Other	Isolate	GCF_018424665.1_ASM1842466v1	refseq	NZ_QTKV01000002.1
5736596	GCF_018424665.1_ASM1842466v1_CLST_1	0	sanntis	537333	549544	RiPP	Isolate	GCF_018424665.1_ASM1842466v1	refseq	NZ_QTKV01000002.1
5736597	GCF_018424665.1_ASM1842466v1_CLST_2	0	sanntis	850819	894347	Other	Isolate	GCF_018424665.1_ASM1842466v1	refseq	NZ_QTKV01000001.1
5736600	GCF_018424665.1_ASM1842466v1_CLST_5	0	sanntis	46500	48069	NRP	Isolate	GCF_018424665.1_ASM1842466v1	refseq	NZ_QTKV01000003.1
5736602	GCF_018861095.1_ASM1886109v1_CLST_0	10	sanntis	2	22078	Other	Isolate	GCF_018861095.1_ASM1886109v1	refseq	NZ_JAHKQP010000061.1
5736603	GCF_018861095.1_ASM1886109v1_CLST_1	0	sanntis	36458	61361	Saccharide	Isolate	GCF_018861095.1_ASM1886109v1	refseq	NZ_JAHKQP010000002.1
5736604	GCF_018861095.1_ASM1886109v1_CLST_2	0	sanntis	6478	18320	Saccharide	Isolate	GCF_018861095.1_ASM1886109v1	refseq	NZ_JAHKQP010000049.1
5736605	GCF_018861095.1_ASM1886109v1_CLST_3	0	sanntis	66165	80732	Saccharide	Isolate	GCF_018861095.1_ASM1886109v1	refseq	NZ_JAHKQP010000059.1
5736606	GCF_019802325.1_ASM1980232v1_CLST_0	0	sanntis	492322	516660	NRP	Isolate	GCF_019802325.1_ASM1980232v1	refseq	NZ_JAINDM010000001.1
5736607	GCF_019802325.1_ASM1980232v1_CLST_1	0	sanntis	1775653	1781908	Other	Isolate	GCF_019802325.1_ASM1980232v1	refseq	NZ_JAINDM010000001.1
5736610	GCF_019802325.1_ASM1980232v1_CLST_4	0	sanntis	35684	43671	Other	Isolate	GCF_019802325.1_ASM1980232v1	refseq	NZ_JAINDM010000003.1
5736611	GCF_019802325.1_ASM1980232v1_CLST_5	0	sanntis	151104	202876	Saccharide	Isolate	GCF_019802325.1_ASM1980232v1	refseq	NZ_JAINDM010000002.1
5736612	GCF_019802325.1_ASM1980232v1_CLST_6	0	sanntis	520766	525310	RiPP	Isolate	GCF_019802325.1_ASM1980232v1	refseq	NZ_JAINDM010000002.1
5736613	GCF_019802325.1_ASM1980232v1_CLST_7	0	sanntis	1002262	1030994	Other	Isolate	GCF_019802325.1_ASM1980232v1	refseq	NZ_JAINDM010000002.1
5736614	GCF_019802325.1_ASM1980232v1_CLST_8	0	sanntis	1917061	1928542	Saccharide	Isolate	GCF_019802325.1_ASM1980232v1	refseq	NZ_JAINDM010000002.1
5736615	GCF_019802325.1_ASM1980232v1_CLST_9	0	sanntis	2263070	2270755	Saccharide	Isolate	GCF_019802325.1_ASM1980232v1	refseq	NZ_JAINDM010000002.1
5736618	GCF_019846075.1_ASM1984607v1_CLST_0	10	sanntis	814	19183	Saccharide	Isolate	GCF_019846075.1_ASM1984607v1	refseq	NZ_JAEKKD010000004.1
5736619	GCF_019846075.1_ASM1984607v1_CLST_1	1	sanntis	279118	298716	Other	Isolate	GCF_019846075.1_ASM1984607v1	refseq	NZ_JAEKKD010000002.1
5736622	GCF_019846075.1_ASM1984607v1_CLST_4	0	sanntis	5646	11874	Polyketide	Isolate	GCF_019846075.1_ASM1984607v1	refseq	NZ_JAEKKD010000026.1
5736623	GCF_019846075.1_ASM1984607v1_CLST_5	0	sanntis	33839	44060	Polyketide	Isolate	GCF_019846075.1_ASM1984607v1	refseq	NZ_JAEKKD010000025.1
5736624	GCF_019846075.1_ASM1984607v1_CLST_6	1	sanntis	90221	116281	Saccharide	Isolate	GCF_019846075.1_ASM1984607v1	refseq	NZ_JAEKKD010000014.1
5736625	GCF_020103725.1_ASM2010372v1_CLST_0	0	sanntis	28018	47609	Terpene	Isolate	GCF_020103725.1_ASM2010372v1	refseq	NZ_JAHXBG010000008.1
5736626	GCF_020103725.1_ASM2010372v1_CLST_1	0	sanntis	162444	176306	NRP	Isolate	GCF_020103725.1_ASM2010372v1	refseq	NZ_JAHXBG010000008.1
5736630	GCF_020103725.1_ASM2010372v1_CLST_5	0	sanntis	21255	102418	NRP	Isolate	GCF_020103725.1_ASM2010372v1	refseq	NZ_JAHXBG010000029.1
5736632	GCF_020103725.1_ASM2010372v1_CLST_7	0	sanntis	295513	315503	Polyketide	Isolate	GCF_020103725.1_ASM2010372v1	refseq	NZ_JAHXBG010000002.1
5736633	GCF_020103725.1_ASM2010372v1_CLST_8	0	sanntis	563161	589281	NRP|Polyketide	Isolate	GCF_020103725.1_ASM2010372v1	refseq	NZ_JAHXBG010000002.1
5736634	GCF_020103725.1_ASM2010372v1_CLST_9	0	sanntis	627337	634768	NRP	Isolate	GCF_020103725.1_ASM2010372v1	refseq	NZ_JAHXBG010000002.1
5736635	GCF_020103725.1_ASM2010372v1_CLST_10	0	sanntis	703635	726939	NRP	Isolate	GCF_020103725.1_ASM2010372v1	refseq	NZ_JAHXBG010000002.1
5736638	GCF_020103725.1_ASM2010372v1_CLST_13	0	sanntis	130648	167094	Terpene	Isolate	GCF_020103725.1_ASM2010372v1	refseq	NZ_JAHXBG010000006.1
5736640	GCF_020103725.1_ASM2010372v1_CLST_15	0	sanntis	76738	91573	RiPP	Isolate	GCF_020103725.1_ASM2010372v1	refseq	NZ_JAHXBG010000022.1
5736642	GCF_020103725.1_ASM2010372v1_CLST_17	0	sanntis	59991	84518	NRP|Polyketide	Isolate	GCF_020103725.1_ASM2010372v1	refseq	NZ_JAHXBG010000021.1
5736643	GCF_020103725.1_ASM2010372v1_CLST_18	0	sanntis	129289	148148	NRP	Isolate	GCF_020103725.1_ASM2010372v1	refseq	NZ_JAHXBG010000021.1
5736646	GCF_020103725.1_ASM2010372v1_CLST_21	0	sanntis	177884	203895	NRP|Polyketide	Isolate	GCF_020103725.1_ASM2010372v1	refseq	NZ_JAHXBG010000012.1
5736648	GCF_020103725.1_ASM2010372v1_CLST_23	0	sanntis	21148	50875	Other	Isolate	GCF_020103725.1_ASM2010372v1	refseq	NZ_JAHXBG010000015.1
5736650	GCF_020103725.1_ASM2010372v1_CLST_25	1	sanntis	159753	175157	RiPP	Isolate	GCF_020103725.1_ASM2010372v1	refseq	NZ_JAHXBG010000023.1
5736652	GCF_020103725.1_ASM2010372v1_CLST_27	11	sanntis	3	15928	Saccharide	Isolate	GCF_020103725.1_ASM2010372v1	refseq	NZ_JAHXBG010000052.1
5736654	GCF_020103725.1_ASM2010372v1_CLST_29	0	sanntis	8929	19252	RiPP	Isolate	GCF_020103725.1_ASM2010372v1	refseq	NZ_JAHXBG010000004.1
5736655	GCF_020103725.1_ASM2010372v1_CLST_30	0	sanntis	35642	99120	NRP	Isolate	GCF_020103725.1_ASM2010372v1	refseq	NZ_JAHXBG010000004.1
5736656	GCF_020103725.1_ASM2010372v1_CLST_31	0	sanntis	224149	228588	Other	Isolate	GCF_020103725.1_ASM2010372v1	refseq	NZ_JAHXBG010000004.1
5736657	GCF_020103725.1_ASM2010372v1_CLST_32	0	sanntis	413894	441120	RiPP	Isolate	GCF_020103725.1_ASM2010372v1	refseq	NZ_JAHXBG010000004.1
5736659	GCF_020103725.1_ASM2010372v1_CLST_34	0	sanntis	172799	235670	NRP	Isolate	GCF_020103725.1_ASM2010372v1	refseq	NZ_JAHXBG010000013.1
5736661	GCF_020103725.1_ASM2010372v1_CLST_36	0	sanntis	37477	54557	Other	Isolate	GCF_020103725.1_ASM2010372v1	refseq	NZ_JAHXBG010000033.1
5736663	GCF_020103725.1_ASM2010372v1_CLST_38	0	sanntis	148784	157727	RiPP	Isolate	GCF_020103725.1_ASM2010372v1	refseq	NZ_JAHXBG010000001.1
5736666	GCF_020103725.1_ASM2010372v1_CLST_41	10	sanntis	3	34470	NRP|Polyketide	Isolate	GCF_020103725.1_ASM2010372v1	refseq	NZ_JAHXBG010000003.1
5736667	GCF_020103725.1_ASM2010372v1_CLST_42	0	sanntis	91657	99846	Other	Isolate	GCF_020103725.1_ASM2010372v1	refseq	NZ_JAHXBG010000003.1
5736668	GCF_020103725.1_ASM2010372v1_CLST_43	0	sanntis	488196	504985	Saccharide	Isolate	GCF_020103725.1_ASM2010372v1	refseq	NZ_JAHXBG010000003.1
5736672	GCF_020103725.1_ASM2010372v1_CLST_47	0	sanntis	41968	68935	Alkaloid|Terpene	Isolate	GCF_020103725.1_ASM2010372v1	refseq	NZ_JAHXBG010000018.1
5736674	GCF_020103725.1_ASM2010372v1_CLST_49	0	sanntis	87832	115240	Polyketide	Isolate	GCF_020103725.1_ASM2010372v1	refseq	NZ_JAHXBG010000011.1
5736676	GCF_020103725.1_ASM2010372v1_CLST_51	0	sanntis	389903	411112	NRP	Isolate	GCF_020103725.1_ASM2010372v1	refseq	NZ_JAHXBG010000009.1
5736679	GCF_020103725.1_ASM2010372v1_CLST_54	0	sanntis	53730	56846	Other	Isolate	GCF_020103725.1_ASM2010372v1	refseq	NZ_JAHXBG010000026.1
5736680	GCF_020103725.1_ASM2010372v1_CLST_55	0	sanntis	94005	194765	NRP|Polyketide	Isolate	GCF_020103725.1_ASM2010372v1	refseq	NZ_JAHXBG010000005.1
5736681	GCF_020103725.1_ASM2010372v1_CLST_56	0	sanntis	240966	254390	Saccharide	Isolate	GCF_020103725.1_ASM2010372v1	refseq	NZ_JAHXBG010000005.1
5736683	GCF_020103775.1_ASM2010377v1_CLST_0	0	sanntis	90458	148325	NRP|Polyketide	Isolate	GCF_020103775.1_ASM2010377v1	refseq	NZ_JAHXBH010000002.1
5736684	GCF_020103775.1_ASM2010377v1_CLST_1	0	sanntis	294342	363501	NRP|Polyketide	Isolate	GCF_020103775.1_ASM2010377v1	refseq	NZ_JAHXBH010000002.1
5736685	GCF_020103775.1_ASM2010377v1_CLST_2	0	sanntis	400402	403595	Terpene	Isolate	GCF_020103775.1_ASM2010377v1	refseq	NZ_JAHXBH010000002.1
5736688	GCF_020103775.1_ASM2010377v1_CLST_5	11	sanntis	3	36968	NRP	Isolate	GCF_020103775.1_ASM2010377v1	refseq	NZ_JAHXBH010000047.1
5736690	GCF_020103775.1_ASM2010377v1_CLST_7	1	sanntis	6643	19969	Terpene	Isolate	GCF_020103775.1_ASM2010377v1	refseq	NZ_JAHXBH010000055.1
5736692	GCF_020103775.1_ASM2010377v1_CLST_9	10	sanntis	283	119074	NRP|Polyketide	Isolate	GCF_020103775.1_ASM2010377v1	refseq	NZ_JAHXBH010000013.1
5736694	GCF_020103775.1_ASM2010377v1_CLST_11	0	sanntis	142756	162282	Polyketide	Isolate	GCF_020103775.1_ASM2010377v1	refseq	NZ_JAHXBH010000016.1
5736696	GCF_020103775.1_ASM2010377v1_CLST_13	0	sanntis	371303	416478	NRP|Polyketide	Isolate	GCF_020103775.1_ASM2010377v1	refseq	NZ_JAHXBH010000003.1
5736699	GCF_020103775.1_ASM2010377v1_CLST_16	0	sanntis	236029	259216	Polyketide	Isolate	GCF_020103775.1_ASM2010377v1	refseq	NZ_JAHXBH010000005.1
5736700	GCF_020103775.1_ASM2010377v1_CLST_17	1	sanntis	410894	421156	Terpene	Isolate	GCF_020103775.1_ASM2010377v1	refseq	NZ_JAHXBH010000005.1
5736704	GCF_020103775.1_ASM2010377v1_CLST_21	10	sanntis	137	16016	Other	Isolate	GCF_020103775.1_ASM2010377v1	refseq	NZ_JAHXBH010000020.1
5736705	GCF_020103775.1_ASM2010377v1_CLST_22	0	sanntis	80705	84503	RiPP	Isolate	GCF_020103775.1_ASM2010377v1	refseq	NZ_JAHXBH010000021.1
5736707	GCF_020103775.1_ASM2010377v1_CLST_24	0	sanntis	22867	56665	Polyketide	Isolate	GCF_020103775.1_ASM2010377v1	refseq	NZ_JAHXBH010000026.1
5736708	GCF_020103775.1_ASM2010377v1_CLST_25	0	sanntis	72531	82974	RiPP	Isolate	GCF_020103775.1_ASM2010377v1	refseq	NZ_JAHXBH010000026.1
5736710	GCF_020103775.1_ASM2010377v1_CLST_27	0	sanntis	405027	414428	Other	Isolate	GCF_020103775.1_ASM2010377v1	refseq	NZ_JAHXBH010000004.1
5736712	GCF_020103775.1_ASM2010377v1_CLST_29	10	sanntis	2	73369	NRP|Polyketide	Isolate	GCF_020103775.1_ASM2010377v1	refseq	NZ_JAHXBH010000035.1
5736715	GCF_020103775.1_ASM2010377v1_CLST_32	0	sanntis	105786	115660	RiPP	Isolate	GCF_020103775.1_ASM2010377v1	refseq	NZ_JAHXBH010000001.1
5736716	GCF_020103775.1_ASM2010377v1_CLST_33	0	sanntis	298669	301769	Polyketide	Isolate	GCF_020103775.1_ASM2010377v1	refseq	NZ_JAHXBH010000001.1
5736717	GCF_020103775.1_ASM2010377v1_CLST_34	0	sanntis	371842	390432	Saccharide	Isolate	GCF_020103775.1_ASM2010377v1	refseq	NZ_JAHXBH010000001.1
5736718	GCF_020103775.1_ASM2010377v1_CLST_35	0	sanntis	411908	478039	NRP|Polyketide	Isolate	GCF_020103775.1_ASM2010377v1	refseq	NZ_JAHXBH010000001.1
5736719	GCF_020103775.1_ASM2010377v1_CLST_36	0	sanntis	694351	709095	Terpene	Isolate	GCF_020103775.1_ASM2010377v1	refseq	NZ_JAHXBH010000001.1
5736720	GCF_020103775.1_ASM2010377v1_CLST_37	0	sanntis	958100	986258	Polyketide	Isolate	GCF_020103775.1_ASM2010377v1	refseq	NZ_JAHXBH010000001.1
5736725	GCF_020103775.1_ASM2010377v1_CLST_42	0	sanntis	51098	80733	NRP|Polyketide	Isolate	GCF_020103775.1_ASM2010377v1	refseq	NZ_JAHXBH010000027.1
5736727	GCF_020103775.1_ASM2010377v1_CLST_44	0	sanntis	96273	109614	Alkaloid	Isolate	GCF_020103775.1_ASM2010377v1	refseq	NZ_JAHXBH010000011.1
5736728	GCF_020103775.1_ASM2010377v1_CLST_45	0	sanntis	185557	190750	Other	Isolate	GCF_020103775.1_ASM2010377v1	refseq	NZ_JAHXBH010000011.1
5736730	GCF_020103775.1_ASM2010377v1_CLST_47	10	sanntis	1	18523	NRP|Polyketide	Isolate	GCF_020103775.1_ASM2010377v1	refseq	NZ_JAHXBH010000056.1
5736731	GCF_020103775.1_ASM2010377v1_CLST_48	0	sanntis	89758	100394	Polyketide	Isolate	GCF_020103775.1_ASM2010377v1	refseq	NZ_JAHXBH010000008.1
5736734	GCF_020103775.1_ASM2010377v1_CLST_51	0	sanntis	15138	17764	RiPP	Isolate	GCF_020103775.1_ASM2010377v1	refseq	NZ_JAHXBH010000037.1
5736736	GCF_020103775.1_ASM2010377v1_CLST_53	10	sanntis	1	32147	RiPP	Isolate	GCF_020103775.1_ASM2010377v1	refseq	NZ_JAHXBH010000031.1
5736738	GCF_020103775.1_ASM2010377v1_CLST_55	10	sanntis	2	28515	Saccharide	Isolate	GCF_020103775.1_ASM2010377v1	refseq	NZ_JAHXBH010000010.1
5736739	GCF_020103775.1_ASM2010377v1_CLST_56	0	sanntis	45132	106107	NRP	Isolate	GCF_020103775.1_ASM2010377v1	refseq	NZ_JAHXBH010000010.1
5736742	GCF_021378215.1_ASM2137821v1_CLST_0	0	sanntis	2689886	2692167	Polyketide	Isolate	GCF_021378215.1_ASM2137821v1	refseq	NZ_CP061814.1
5736745	GCF_021654695.1_ASM2165469v1_CLST_0	0	sanntis	122469	140659	Saccharide	Isolate	GCF_021654695.1_ASM2165469v1	refseq	NZ_AP025334.1
5736746	GCF_021654695.1_ASM2165469v1_CLST_1	0	sanntis	727709	748244	Saccharide	Isolate	GCF_021654695.1_ASM2165469v1	refseq	NZ_AP025334.1
5736747	GCF_021654695.1_ASM2165469v1_CLST_2	0	sanntis	1592493	1601246	Polyketide	Isolate	GCF_021654695.1_ASM2165469v1	refseq	NZ_AP025334.1
5736748	GCF_021654695.1_ASM2165469v1_CLST_3	0	sanntis	1654917	1663796	Other	Isolate	GCF_021654695.1_ASM2165469v1	refseq	NZ_AP025334.1
5736749	GCF_021654695.1_ASM2165469v1_CLST_4	0	sanntis	1827919	1880898	Saccharide	Isolate	GCF_021654695.1_ASM2165469v1	refseq	NZ_AP025334.1
5736750	GCF_021654695.1_ASM2165469v1_CLST_5	0	sanntis	2774218	2779878	Other	Isolate	GCF_021654695.1_ASM2165469v1	refseq	NZ_AP025334.1
5736751	GCF_021654695.1_ASM2165469v1_CLST_6	0	sanntis	4130972	4153449	NRP	Isolate	GCF_021654695.1_ASM2165469v1	refseq	NZ_AP025334.1
5736752	GCF_021654695.1_ASM2165469v1_CLST_7	0	sanntis	4620381	4631457	Other	Isolate	GCF_021654695.1_ASM2165469v1	refseq	NZ_AP025334.1
5736753	GCF_021654695.1_ASM2165469v1_CLST_8	0	sanntis	5483444	5488742	Saccharide	Isolate	GCF_021654695.1_ASM2165469v1	refseq	NZ_AP025334.1
5736758	GCF_022976575.1_ASM2297657v1_CLST_1	0	sanntis	92065	115602	Other	Isolate	GCF_022976575.1_ASM2297657v1	refseq	NZ_JALJSI010000018.1
5736761	GCF_022976575.1_ASM2297657v1_CLST_4	0	sanntis	46815	49143	Polyketide	Isolate	GCF_022976575.1_ASM2297657v1	refseq	NZ_JALJSI010000029.1
5736762	GCF_022976575.1_ASM2297657v1_CLST_5	0	sanntis	81722	94150	RiPP	Isolate	GCF_022976575.1_ASM2297657v1	refseq	NZ_JALJSI010000029.1
5736763	GCF_022976575.1_ASM2297657v1_CLST_6	0	sanntis	15600	39747	Saccharide	Isolate	GCF_022976575.1_ASM2297657v1	refseq	NZ_JALJSI010000032.1
5736764	GCF_022976575.1_ASM2297657v1_CLST_7	0	sanntis	79255	94835	Polyketide	Isolate	GCF_022976575.1_ASM2297657v1	refseq	NZ_JALJSI010000011.1
5736767	GCF_022976575.1_ASM2297657v1_CLST_10	0	sanntis	96266	102812	NRP	Isolate	GCF_022976575.1_ASM2297657v1	refseq	NZ_JALJSI010000021.1
5736770	GCF_022976575.1_ASM2297657v1_CLST_13	0	sanntis	158419	171087	Polyketide	Isolate	GCF_022976575.1_ASM2297657v1	refseq	NZ_JALJSI010000007.1
5736772	GCF_022976575.1_ASM2297657v1_CLST_15	10	sanntis	2	18976	Saccharide	Isolate	GCF_022976575.1_ASM2297657v1	refseq	NZ_JALJSI010000001.1
5736773	GCF_022976575.1_ASM2297657v1_CLST_16	0	sanntis	361078	381483	NRP	Isolate	GCF_022976575.1_ASM2297657v1	refseq	NZ_JALJSI010000001.1
5736775	GCF_022976575.1_ASM2297657v1_CLST_18	1	sanntis	170018	177891	NRP	Isolate	GCF_022976575.1_ASM2297657v1	refseq	NZ_JALJSI010000016.1
5736777	GCF_022976575.1_ASM2297657v1_CLST_20	0	sanntis	92578	99150	Other	Isolate	GCF_022976575.1_ASM2297657v1	refseq	NZ_JALJSI010000010.1
5736778	GCF_022976575.1_ASM2297657v1_CLST_21	0	sanntis	67759	89133	Other	Isolate	GCF_022976575.1_ASM2297657v1	refseq	NZ_JALJSI010000028.1
5736781	GCF_022976575.1_ASM2297657v1_CLST_24	0	sanntis	214697	242134	Saccharide	Isolate	GCF_022976575.1_ASM2297657v1	refseq	NZ_JALJSI010000005.1
5736782	GCF_022976575.1_ASM2297657v1_CLST_25	0	sanntis	43973	63147	Saccharide	Isolate	GCF_022976575.1_ASM2297657v1	refseq	NZ_JALJSI010000026.1
5736784	GCF_023277195.1_ASM2327719v1_CLST_0	0	sanntis	19112	34691	Polyketide	Isolate	GCF_023277195.1_ASM2327719v1	refseq	NZ_JALPRM010000004.1
5736785	GCF_023277195.1_ASM2327719v1_CLST_1	0	sanntis	376654	394328	Saccharide	Isolate	GCF_023277195.1_ASM2327719v1	refseq	NZ_JALPRM010000004.1
5736787	GCF_023277195.1_ASM2327719v1_CLST_3	0	sanntis	242840	248445	NRP	Isolate	GCF_023277195.1_ASM2327719v1	refseq	NZ_JALPRM010000006.1
5736789	GCF_023277195.1_ASM2327719v1_CLST_5	0	sanntis	45843	56359	Saccharide	Isolate	GCF_023277195.1_ASM2327719v1	refseq	NZ_JALPRM010000014.1
5736790	GCF_023277195.1_ASM2327719v1_CLST_6	0	sanntis	63187	75857	Polyketide	Isolate	GCF_023277195.1_ASM2327719v1	refseq	NZ_JALPRM010000014.1
5736792	GCF_023277195.1_ASM2327719v1_CLST_8	10	sanntis	180	7166	NRP	Isolate	GCF_023277195.1_ASM2327719v1	refseq	NZ_JALPRM010000013.1
5736794	GCF_023277195.1_ASM2327719v1_CLST_10	0	sanntis	159416	179061	Other	Isolate	GCF_023277195.1_ASM2327719v1	refseq	NZ_JALPRM010000011.1
5736797	GCF_023277195.1_ASM2327719v1_CLST_13	0	sanntis	303255	308856	Other	Isolate	GCF_023277195.1_ASM2327719v1	refseq	NZ_JALPRM010000002.1
5736801	GCF_023277195.1_ASM2327719v1_CLST_17	0	sanntis	70338	92814	Other	Isolate	GCF_023277195.1_ASM2327719v1	refseq	NZ_JALPRM010000007.1
5736802	GCF_023277195.1_ASM2327719v1_CLST_18	0	sanntis	127712	151878	Saccharide	Isolate	GCF_023277195.1_ASM2327719v1	refseq	NZ_JALPRM010000007.1
5736804	GCF_023277195.1_ASM2327719v1_CLST_20	0	sanntis	90926	92727	Polyketide	Isolate	GCF_023277195.1_ASM2327719v1	refseq	NZ_JALPRM010000017.1
5736805	GCF_023277195.1_ASM2327719v1_CLST_21	0	sanntis	345871	366272	NRP	Isolate	GCF_023277195.1_ASM2327719v1	refseq	NZ_JALPRM010000001.1
5736806	GCF_023277195.1_ASM2327719v1_CLST_22	0	sanntis	450352	478932	Saccharide	Isolate	GCF_023277195.1_ASM2327719v1	refseq	NZ_JALPRM010000001.1
5736810	GCF_023733635.1_ASM2373363v1_CLST_0	0	sanntis	1312785	1334185	Saccharide	Isolate	GCF_023733635.1_ASM2373363v1	refseq	NZ_CP090569.1
5736811	GCF_023733635.1_ASM2373363v1_CLST_1	0	sanntis	1860845	1868214	Polyketide	Isolate	GCF_023733635.1_ASM2373363v1	refseq	NZ_CP090569.1
5736814	GCF_028369175.1_ASM2836917v1_CLST_0	10	sanntis	3	20789	Other	Isolate	GCF_028369175.1_ASM2836917v1	refseq	NZ_JAQNCW010000053.1
5736816	GCF_028369175.1_ASM2836917v1_CLST_2	0	sanntis	23035	31793	Saccharide	Isolate	GCF_028369175.1_ASM2836917v1	refseq	NZ_JAQNCW010000020.1
5736817	GCF_028369175.1_ASM2836917v1_CLST_3	0	sanntis	51026	59777	Polyketide	Isolate	GCF_028369175.1_ASM2836917v1	refseq	NZ_JAQNCW010000011.1
5736818	GCF_028369175.1_ASM2836917v1_CLST_4	0	sanntis	113448	122327	Other	Isolate	GCF_028369175.1_ASM2836917v1	refseq	NZ_JAQNCW010000011.1
5736819	GCF_028369175.1_ASM2836917v1_CLST_5	0	sanntis	154223	156590	RiPP	Isolate	GCF_028369175.1_ASM2836917v1	refseq	NZ_JAQNCW010000011.1
5736821	GCF_028369175.1_ASM2836917v1_CLST_7	0	sanntis	45246	51212	NRP	Isolate	GCF_028369175.1_ASM2836917v1	refseq	NZ_JAQNCW010000034.1
5736822	GCF_028369175.1_ASM2836917v1_CLST_8	10	sanntis	77	30657	Saccharide	Isolate	GCF_028369175.1_ASM2836917v1	refseq	NZ_JAQNCW010000025.1
5736824	GCF_028369175.1_ASM2836917v1_CLST_10	0	sanntis	4973	7751	NRP	Isolate	GCF_028369175.1_ASM2836917v1	refseq	NZ_JAQNCW010000022.1
5736825	GCF_028369175.1_ASM2836917v1_CLST_11	0	sanntis	170805	188996	Saccharide	Isolate	GCF_028369175.1_ASM2836917v1	refseq	NZ_JAQNCW010000003.1
5736826	GCF_028369175.1_ASM2836917v1_CLST_12	10	sanntis	127	16134	NRP	Isolate	GCF_028369175.1_ASM2836917v1	refseq	NZ_JAQNCW010000012.1
5736828	GCF_028369175.1_ASM2836917v1_CLST_14	1	sanntis	95937	113281	Saccharide	Isolate	GCF_028369175.1_ASM2836917v1	refseq	NZ_JAQNCW010000017.1
5736829	GCF_028369175.1_ASM2836917v1_CLST_15	10	sanntis	466	9086	Polyketide	Isolate	GCF_028369175.1_ASM2836917v1	refseq	NZ_JAQNCW010000051.1
5736830	GCF_028369185.1_ASM2836918v1_CLST_0	1	sanntis	15200	21704	Other	Isolate	GCF_028369185.1_ASM2836918v1	refseq	NZ_JAQNCX010000051.1
5736831	GCF_028369185.1_ASM2836918v1_CLST_1	0	sanntis	4973	7751	NRP	Isolate	GCF_028369185.1_ASM2836918v1	refseq	NZ_JAQNCX010000022.1
5736832	GCF_028369185.1_ASM2836918v1_CLST_2	0	sanntis	45246	51212	NRP	Isolate	GCF_028369185.1_ASM2836918v1	refseq	NZ_JAQNCX010000032.1
5736833	GCF_028369185.1_ASM2836918v1_CLST_3	0	sanntis	65153	80140	Saccharide	Isolate	GCF_028369185.1_ASM2836918v1	refseq	NZ_JAQNCX010000004.1
5736834	GCF_028369185.1_ASM2836918v1_CLST_4	1	sanntis	135130	153476	NRP	Isolate	GCF_028369185.1_ASM2836918v1	refseq	NZ_JAQNCX010000011.1
5736836	GCF_028369185.1_ASM2836918v1_CLST_6	0	sanntis	24154	32905	Polyketide	Isolate	GCF_028369185.1_ASM2836918v1	refseq	NZ_JAQNCX010000013.1
5736837	GCF_028369185.1_ASM2836918v1_CLST_7	0	sanntis	86576	95455	Other	Isolate	GCF_028369185.1_ASM2836918v1	refseq	NZ_JAQNCX010000013.1
5736838	GCF_028369185.1_ASM2836918v1_CLST_8	0	sanntis	23035	31793	Saccharide	Isolate	GCF_028369185.1_ASM2836918v1	refseq	NZ_JAQNCX010000020.1
5736840	GCF_028369185.1_ASM2836918v1_CLST_10	10	sanntis	3	20789	Other	Isolate	GCF_028369185.1_ASM2836918v1	refseq	NZ_JAQNCX010000053.1
5736842	GCF_028369185.1_ASM2836918v1_CLST_12	10	sanntis	77	30657	Saccharide	Isolate	GCF_028369185.1_ASM2836918v1	refseq	NZ_JAQNCX010000024.1
5736844	GCF_028369185.1_ASM2836918v1_CLST_14	1	sanntis	95937	113281	Saccharide	Isolate	GCF_028369185.1_ASM2836918v1	refseq	NZ_JAQNCX010000017.1
5736845	GCF_029835255.1_ASM2983525v1_CLST_0	0	sanntis	8588	17641	RiPP	Isolate	GCF_029835255.1_ASM2983525v1	refseq	NZ_JAODZN010000045.1
5736847	GCF_029835255.1_ASM2983525v1_CLST_2	0	sanntis	177203	199778	NRP	Isolate	GCF_029835255.1_ASM2983525v1	refseq	NZ_JAODZN010000004.1
5736849	GCF_029835255.1_ASM2983525v1_CLST_4	0	sanntis	22022	29057	Terpene	Isolate	GCF_029835255.1_ASM2983525v1	refseq	NZ_JAODZN010000037.1
5736852	GCF_029835255.1_ASM2983525v1_CLST_7	0	sanntis	45934	89858	Other	Isolate	GCF_029835255.1_ASM2983525v1	refseq	NZ_JAODZN010000001.1
5736854	GCF_029835255.1_ASM2983525v1_CLST_9	10	sanntis	165	55508	Other	Isolate	GCF_029835255.1_ASM2983525v1	refseq	NZ_JAODZN010000010.1
5736855	GCF_029835255.1_ASM2983525v1_CLST_10	0	sanntis	95259	109996	Saccharide	Isolate	GCF_029835255.1_ASM2983525v1	refseq	NZ_JAODZN010000010.1
5736857	GCF_029835255.1_ASM2983525v1_CLST_12	1	sanntis	7317	12094	NRP	Isolate	GCF_029835255.1_ASM2983525v1	refseq	NZ_JAODZN010000064.1
5736860	GCF_029835255.1_ASM2983525v1_CLST_15	0	sanntis	18211	47974	Other	Isolate	GCF_029835255.1_ASM2983525v1	refseq	NZ_JAODZN010000005.1
5736861	GCF_029835255.1_ASM2983525v1_CLST_16	0	sanntis	199063	240588	NRP|Polyketide	Isolate	GCF_029835255.1_ASM2983525v1	refseq	NZ_JAODZN010000005.1
5736865	GCF_029835255.1_ASM2983525v1_CLST_20	11	sanntis	2	29846	NRP	Isolate	GCF_029835255.1_ASM2983525v1	refseq	NZ_JAODZN010000042.1
5736867	GCF_030296955.1_ASM3029695v1_CLST_0	0	sanntis	122469	140659	Saccharide	Isolate	GCF_030296955.1_ASM3029695v1	refseq	NZ_AP028041.1
5736868	GCF_030296955.1_ASM3029695v1_CLST_1	0	sanntis	728819	748247	Saccharide	Isolate	GCF_030296955.1_ASM3029695v1	refseq	NZ_AP028041.1
5736869	GCF_030296955.1_ASM3029695v1_CLST_2	0	sanntis	1592082	1600835	Polyketide	Isolate	GCF_030296955.1_ASM3029695v1	refseq	NZ_AP028041.1
5736870	GCF_030296955.1_ASM3029695v1_CLST_3	0	sanntis	1654506	1663385	Other	Isolate	GCF_030296955.1_ASM3029695v1	refseq	NZ_AP028041.1
5736871	GCF_030296955.1_ASM3029695v1_CLST_4	0	sanntis	1695275	1697642	RiPP	Isolate	GCF_030296955.1_ASM3029695v1	refseq	NZ_AP028041.1
5736872	GCF_030296955.1_ASM3029695v1_CLST_5	0	sanntis	1827508	1879287	Saccharide	Isolate	GCF_030296955.1_ASM3029695v1	refseq	NZ_AP028041.1
5736873	GCF_030296955.1_ASM3029695v1_CLST_6	0	sanntis	2774260	2779920	Other	Isolate	GCF_030296955.1_ASM3029695v1	refseq	NZ_AP028041.1
5736874	GCF_030296955.1_ASM3029695v1_CLST_7	0	sanntis	4030819	4053294	NRP	Isolate	GCF_030296955.1_ASM3029695v1	refseq	NZ_AP028041.1
5736875	GCF_030296955.1_ASM3029695v1_CLST_8	0	sanntis	4520226	4531302	Other	Isolate	GCF_030296955.1_ASM3029695v1	refseq	NZ_AP028041.1
5736876	GCF_030296955.1_ASM3029695v1_CLST_9	0	sanntis	5384379	5389677	Saccharide	Isolate	GCF_030296955.1_ASM3029695v1	refseq	NZ_AP028041.1
5736880	GCF_030296975.1_ASM3029697v1_CLST_0	0	sanntis	122469	140659	Saccharide	Isolate	GCF_030296975.1_ASM3029697v1	refseq	NZ_AP028047.1
5736881	GCF_030296975.1_ASM3029697v1_CLST_1	0	sanntis	728820	748248	Saccharide	Isolate	GCF_030296975.1_ASM3029697v1	refseq	NZ_AP028047.1
5736882	GCF_030296975.1_ASM3029697v1_CLST_2	0	sanntis	1592528	1601281	Polyketide	Isolate	GCF_030296975.1_ASM3029697v1	refseq	NZ_AP028047.1
5736883	GCF_030296975.1_ASM3029697v1_CLST_3	0	sanntis	1654952	1663831	Other	Isolate	GCF_030296975.1_ASM3029697v1	refseq	NZ_AP028047.1
5736884	GCF_030296975.1_ASM3029697v1_CLST_4	0	sanntis	1695721	1698088	RiPP	Isolate	GCF_030296975.1_ASM3029697v1	refseq	NZ_AP028047.1
5736885	GCF_030296975.1_ASM3029697v1_CLST_5	0	sanntis	1827954	1880823	Saccharide	Isolate	GCF_030296975.1_ASM3029697v1	refseq	NZ_AP028047.1
5736886	GCF_030296975.1_ASM3029697v1_CLST_6	0	sanntis	2774584	2780244	Other	Isolate	GCF_030296975.1_ASM3029697v1	refseq	NZ_AP028047.1
5736887	GCF_030296975.1_ASM3029697v1_CLST_7	0	sanntis	4130138	4152613	NRP	Isolate	GCF_030296975.1_ASM3029697v1	refseq	NZ_AP028047.1
5736888	GCF_030296975.1_ASM3029697v1_CLST_8	0	sanntis	4619545	4630622	Other	Isolate	GCF_030296975.1_ASM3029697v1	refseq	NZ_AP028047.1
5736889	GCF_030296975.1_ASM3029697v1_CLST_9	0	sanntis	5483386	5488684	Saccharide	Isolate	GCF_030296975.1_ASM3029697v1	refseq	NZ_AP028047.1
5736893	GCF_030296995.1_ASM3029699v1_CLST_0	0	sanntis	122469	140659	Saccharide	Isolate	GCF_030296995.1_ASM3029699v1	refseq	NZ_AP028050.1
5736894	GCF_030296995.1_ASM3029699v1_CLST_1	0	sanntis	728819	748247	Saccharide	Isolate	GCF_030296995.1_ASM3029699v1	refseq	NZ_AP028050.1
5736895	GCF_030296995.1_ASM3029699v1_CLST_2	0	sanntis	1592502	1601255	Polyketide	Isolate	GCF_030296995.1_ASM3029699v1	refseq	NZ_AP028050.1
5736896	GCF_030296995.1_ASM3029699v1_CLST_3	0	sanntis	1654926	1663805	Other	Isolate	GCF_030296995.1_ASM3029699v1	refseq	NZ_AP028050.1
5736897	GCF_030296995.1_ASM3029699v1_CLST_4	0	sanntis	1695695	1698062	RiPP	Isolate	GCF_030296995.1_ASM3029699v1	refseq	NZ_AP028050.1
5736898	GCF_030296995.1_ASM3029699v1_CLST_5	0	sanntis	1827928	1879707	Saccharide	Isolate	GCF_030296995.1_ASM3029699v1	refseq	NZ_AP028050.1
5736899	GCF_030296995.1_ASM3029699v1_CLST_6	0	sanntis	2772754	2778414	Other	Isolate	GCF_030296995.1_ASM3029699v1	refseq	NZ_AP028050.1
5736900	GCF_030296995.1_ASM3029699v1_CLST_7	0	sanntis	4097169	4119644	NRP	Isolate	GCF_030296995.1_ASM3029699v1	refseq	NZ_AP028050.1
5736901	GCF_030296995.1_ASM3029699v1_CLST_8	0	sanntis	4586576	4597652	Other	Isolate	GCF_030296995.1_ASM3029699v1	refseq	NZ_AP028050.1
5736902	GCF_030296995.1_ASM3029699v1_CLST_9	0	sanntis	5449639	5454937	Saccharide	Isolate	GCF_030296995.1_ASM3029699v1	refseq	NZ_AP028050.1
5736906	GCF_030408795.1_ASM3040879v1_CLST_0	0	sanntis	701509	735469	Other	Isolate	GCF_030408795.1_ASM3040879v1	refseq	NZ_CP047211.1
5736907	GCF_030408795.1_ASM3040879v1_CLST_1	0	sanntis	1151701	1194052	NRP|Polyketide	Isolate	GCF_030408795.1_ASM3040879v1	refseq	NZ_CP047211.1
5736908	GCF_030408795.1_ASM3040879v1_CLST_2	0	sanntis	2113175	2142358	NRP|Polyketide	Isolate	GCF_030408795.1_ASM3040879v1	refseq	NZ_CP047211.1
5736909	GCF_030408795.1_ASM3040879v1_CLST_3	0	sanntis	2263393	2275496	RiPP	Isolate	GCF_030408795.1_ASM3040879v1	refseq	NZ_CP047211.1
5736910	GCF_030408795.1_ASM3040879v1_CLST_4	0	sanntis	2377475	2391940	Other	Isolate	GCF_030408795.1_ASM3040879v1	refseq	NZ_CP047211.1
5736911	GCF_030408795.1_ASM3040879v1_CLST_5	0	sanntis	2423836	2439459	NRP	Isolate	GCF_030408795.1_ASM3040879v1	refseq	NZ_CP047211.1
5736912	GCF_030408795.1_ASM3040879v1_CLST_6	0	sanntis	2796584	2807371	NRP	Isolate	GCF_030408795.1_ASM3040879v1	refseq	NZ_CP047211.1
5736913	GCF_030408795.1_ASM3040879v1_CLST_7	0	sanntis	2962688	2981150	NRP|Polyketide	Isolate	GCF_030408795.1_ASM3040879v1	refseq	NZ_CP047211.1
5736920	GCF_030409925.1_ASM3040992v1_CLST_0	10	sanntis	1	20801	Saccharide	Isolate	GCF_030409925.1_ASM3040992v1	refseq	NZ_JAUFQU010000011.1
5736921	GCF_030409925.1_ASM3040992v1_CLST_1	10	sanntis	327	14902	Other	Isolate	GCF_030409925.1_ASM3040992v1	refseq	NZ_JAUFQU010000092.1
5736923	GCF_030409925.1_ASM3040992v1_CLST_3	10	sanntis	22	14973	Other	Isolate	GCF_030409925.1_ASM3040992v1	refseq	NZ_JAUFQU010000091.1
5736925	GCF_030409925.1_ASM3040992v1_CLST_5	0	sanntis	1658792	1682073	Polyketide	Isolate	GCF_030409925.1_ASM3040992v1	refseq	NZ_JAUFQU010000001.1
5736926	GCF_030409925.1_ASM3040992v1_CLST_6	0	sanntis	1930035	1936796	Terpene	Isolate	GCF_030409925.1_ASM3040992v1	refseq	NZ_JAUFQU010000001.1
5736927	GCF_030409925.1_ASM3040992v1_CLST_7	0	sanntis	2321063	2368099	Saccharide	Isolate	GCF_030409925.1_ASM3040992v1	refseq	NZ_JAUFQU010000001.1
5736928	GCF_030409925.1_ASM3040992v1_CLST_8	0	sanntis	3250697	3275315	Polyketide	Isolate	GCF_030409925.1_ASM3040992v1	refseq	NZ_JAUFQU010000001.1
5736932	GCF_900095785.1_KARMA_CLST_0	0	sanntis	320187	329306	Other	Isolate	GCF_900095785.1_KARMA	refseq	NZ_FMJB01000046.1
5736934	GCF_900095785.1_KARMA_CLST_2	10	sanntis	292	19814	Saccharide	Isolate	GCF_900095785.1_KARMA	refseq	NZ_FMJB01000048.1
5736936	GCF_900095785.1_KARMA_CLST_4	0	sanntis	66629	84231	Saccharide	Isolate	GCF_900095785.1_KARMA	refseq	NZ_FMJB01000014.1
5736937	GCF_900095785.1_KARMA_CLST_5	1	sanntis	108073	122364	Saccharide	Isolate	GCF_900095785.1_KARMA	refseq	NZ_FMJB01000014.1
5736938	GCF_900095785.1_KARMA_CLST_6	0	sanntis	21623	29596	Polyketide	Isolate	GCF_900095785.1_KARMA	refseq	NZ_FMJB01000050.1
5736939	GCF_900095785.1_KARMA_CLST_7	0	sanntis	183023	190599	RiPP	Isolate	GCF_900095785.1_KARMA	refseq	NZ_FMJB01000050.1
5736940	GCF_900095785.1_KARMA_CLST_8	10	sanntis	131	4010	Other	Isolate	GCF_900095785.1_KARMA	refseq	NZ_FMJB01000057.1
5736941	GCF_900095785.1_KARMA_CLST_9	0	sanntis	20763	24293	Polyketide	Isolate	GCF_900095785.1_KARMA	refseq	NZ_FMJB01000041.1
5736944	GCF_900100845.1_IMG-taxon_2599185225_annotated_assembly_CLST_0	0	sanntis	102471	111097	Saccharide	Isolate	GCF_900100845.1_IMG-taxon_2599185225_annotated_assembly	refseq	NZ_FNFP01000001.1
5736945	GCF_900100845.1_IMG-taxon_2599185225_annotated_assembly_CLST_1	0	sanntis	125781	150532	Saccharide	Isolate	GCF_900100845.1_IMG-taxon_2599185225_annotated_assembly	refseq	NZ_FNFP01000001.1
5736947	GCF_900100845.1_IMG-taxon_2599185225_annotated_assembly_CLST_3	0	sanntis	397877	415759	Saccharide	Isolate	GCF_900100845.1_IMG-taxon_2599185225_annotated_assembly	refseq	NZ_FNFP01000002.1
5736949	GCF_900102045.1_IMG-taxon_2639762638_annotated_assembly_CLST_0	10	sanntis	3290	57405	NRP	Isolate	GCF_900102045.1_IMG-taxon_2639762638_annotated_assembly	refseq	NZ_FNKJ01000003.1
5736950	GCF_900102045.1_IMG-taxon_2639762638_annotated_assembly_CLST_1	0	sanntis	510424	539004	Saccharide	Isolate	GCF_900102045.1_IMG-taxon_2639762638_annotated_assembly	refseq	NZ_FNKJ01000003.1
5736951	GCF_900102045.1_IMG-taxon_2639762638_annotated_assembly_CLST_2	0	sanntis	628113	634659	NRP	Isolate	GCF_900102045.1_IMG-taxon_2639762638_annotated_assembly	refseq	NZ_FNKJ01000003.1
5736952	GCF_900102045.1_IMG-taxon_2639762638_annotated_assembly_CLST_3	0	sanntis	1888012	1895906	RiPP	Isolate	GCF_900102045.1_IMG-taxon_2639762638_annotated_assembly	refseq	NZ_FNKJ01000003.1
5736953	GCF_900102045.1_IMG-taxon_2639762638_annotated_assembly_CLST_4	0	sanntis	1922652	1942864	Other	Isolate	GCF_900102045.1_IMG-taxon_2639762638_annotated_assembly	refseq	NZ_FNKJ01000003.1
5736954	GCF_900102045.1_IMG-taxon_2639762638_annotated_assembly_CLST_5	0	sanntis	3120230	3122032	Polyketide	Isolate	GCF_900102045.1_IMG-taxon_2639762638_annotated_assembly	refseq	NZ_FNKJ01000003.1
5736964	GCF_900102045.1_IMG-taxon_2639762638_annotated_assembly_CLST_15	0	sanntis	271773	277810	Other	Isolate	GCF_900102045.1_IMG-taxon_2639762638_annotated_assembly	refseq	NZ_FNKJ01000002.1
5736965	GCF_900102045.1_IMG-taxon_2639762638_annotated_assembly_CLST_16	0	sanntis	951852	964387	Polyketide	Isolate	GCF_900102045.1_IMG-taxon_2639762638_annotated_assembly	refseq	NZ_FNKJ01000002.1
5736967	GCF_900102045.1_IMG-taxon_2639762638_annotated_assembly_CLST_18	10	sanntis	5613	12599	NRP	Isolate	GCF_900102045.1_IMG-taxon_2639762638_annotated_assembly	refseq	NZ_FNKJ01000004.1
5736968	GCF_900102045.1_IMG-taxon_2639762638_annotated_assembly_CLST_19	0	sanntis	301987	325242	Other	Isolate	GCF_900102045.1_IMG-taxon_2639762638_annotated_assembly	refseq	NZ_FNKJ01000004.1
5736969	GCF_900102045.1_IMG-taxon_2639762638_annotated_assembly_CLST_20	0	sanntis	357966	382150	Saccharide	Isolate	GCF_900102045.1_IMG-taxon_2639762638_annotated_assembly	refseq	NZ_FNKJ01000004.1
5736972	GCF_900104125.1_IMG-taxon_2639762506_annotated_assembly_CLST_0	0	sanntis	238081	258169	Other	Isolate	GCF_900104125.1_IMG-taxon_2639762506_annotated_assembly	refseq	NZ_LT629709.1
5736973	GCF_900104125.1_IMG-taxon_2639762506_annotated_assembly_CLST_1	0	sanntis	350441	389122	NRP	Isolate	GCF_900104125.1_IMG-taxon_2639762506_annotated_assembly	refseq	NZ_LT629709.1
5736974	GCF_900104125.1_IMG-taxon_2639762506_annotated_assembly_CLST_2	0	sanntis	529211	555185	Saccharide	Isolate	GCF_900104125.1_IMG-taxon_2639762506_annotated_assembly	refseq	NZ_LT629709.1
5736975	GCF_900104125.1_IMG-taxon_2639762506_annotated_assembly_CLST_3	0	sanntis	818411	851806	NRP	Isolate	GCF_900104125.1_IMG-taxon_2639762506_annotated_assembly	refseq	NZ_LT629709.1
5736976	GCF_900104125.1_IMG-taxon_2639762506_annotated_assembly_CLST_4	0	sanntis	1025087	1048205	Saccharide	Isolate	GCF_900104125.1_IMG-taxon_2639762506_annotated_assembly	refseq	NZ_LT629709.1
5736977	GCF_900104125.1_IMG-taxon_2639762506_annotated_assembly_CLST_5	0	sanntis	1704776	1716082	Saccharide	Isolate	GCF_900104125.1_IMG-taxon_2639762506_annotated_assembly	refseq	NZ_LT629709.1
5736978	GCF_900104125.1_IMG-taxon_2639762506_annotated_assembly_CLST_6	0	sanntis	2312001	2334478	Other	Isolate	GCF_900104125.1_IMG-taxon_2639762506_annotated_assembly	refseq	NZ_LT629709.1
5736979	GCF_900104125.1_IMG-taxon_2639762506_annotated_assembly_CLST_7	0	sanntis	2587491	2608642	NRP	Isolate	GCF_900104125.1_IMG-taxon_2639762506_annotated_assembly	refseq	NZ_LT629709.1
5736980	GCF_900104125.1_IMG-taxon_2639762506_annotated_assembly_CLST_8	0	sanntis	4297233	4299556	Polyketide	Isolate	GCF_900104125.1_IMG-taxon_2639762506_annotated_assembly	refseq	NZ_LT629709.1
5736981	GCF_900104125.1_IMG-taxon_2639762506_annotated_assembly_CLST_9	0	sanntis	4340042	4346415	RiPP	Isolate	GCF_900104125.1_IMG-taxon_2639762506_annotated_assembly	refseq	NZ_LT629709.1
5736982	GCF_900104125.1_IMG-taxon_2639762506_annotated_assembly_CLST_10	0	sanntis	4675761	4735165	NRP	Isolate	GCF_900104125.1_IMG-taxon_2639762506_annotated_assembly	refseq	NZ_LT629709.1
5736983	GCF_900104125.1_IMG-taxon_2639762506_annotated_assembly_CLST_11	0	sanntis	5314332	5317714	RiPP	Isolate	GCF_900104125.1_IMG-taxon_2639762506_annotated_assembly	refseq	NZ_LT629709.1
5736994	GCF_900105115.1_IMG-taxon_2667527224_annotated_assembly_CLST_0	10	sanntis	2	20806	Saccharide	Isolate	GCF_900105115.1_IMG-taxon_2667527224_annotated_assembly	refseq	NZ_FNRV01000002.1
5736995	GCF_900105115.1_IMG-taxon_2667527224_annotated_assembly_CLST_1	0	sanntis	370219	386715	Other	Isolate	GCF_900105115.1_IMG-taxon_2667527224_annotated_assembly	refseq	NZ_FNRV01000001.1
5736996	GCF_900105115.1_IMG-taxon_2667527224_annotated_assembly_CLST_2	0	sanntis	479307	486560	RiPP	Isolate	GCF_900105115.1_IMG-taxon_2667527224_annotated_assembly	refseq	NZ_FNRV01000001.1
5736997	GCF_900105115.1_IMG-taxon_2667527224_annotated_assembly_CLST_3	0	sanntis	977874	1007474	Saccharide	Isolate	GCF_900105115.1_IMG-taxon_2667527224_annotated_assembly	refseq	NZ_FNRV01000001.1
5736998	GCF_900105115.1_IMG-taxon_2667527224_annotated_assembly_CLST_4	0	sanntis	1794150	1810884	Other	Isolate	GCF_900105115.1_IMG-taxon_2667527224_annotated_assembly	refseq	NZ_FNRV01000001.1
5736999	GCF_900105115.1_IMG-taxon_2667527224_annotated_assembly_CLST_5	0	sanntis	1924408	1928005	Polyketide	Isolate	GCF_900105115.1_IMG-taxon_2667527224_annotated_assembly	refseq	NZ_FNRV01000001.1
5737000	GCF_900105115.1_IMG-taxon_2667527224_annotated_assembly_CLST_6	0	sanntis	2846194	2870897	Other	Isolate	GCF_900105115.1_IMG-taxon_2667527224_annotated_assembly	refseq	NZ_FNRV01000001.1
5737001	GCF_900105115.1_IMG-taxon_2667527224_annotated_assembly_CLST_7	0	sanntis	3164000	3181537	NRP	Isolate	GCF_900105115.1_IMG-taxon_2667527224_annotated_assembly	refseq	NZ_FNRV01000001.1
5737002	GCF_900105115.1_IMG-taxon_2667527224_annotated_assembly_CLST_8	0	sanntis	4525095	4530838	Other	Isolate	GCF_900105115.1_IMG-taxon_2667527224_annotated_assembly	refseq	NZ_FNRV01000001.1
5737003	GCF_900105115.1_IMG-taxon_2667527224_annotated_assembly_CLST_9	0	sanntis	5245481	5266155	Saccharide	Isolate	GCF_900105115.1_IMG-taxon_2667527224_annotated_assembly	refseq	NZ_FNRV01000001.1
5737004	GCF_900105115.1_IMG-taxon_2667527224_annotated_assembly_CLST_10	0	sanntis	5844604	5851179	NRP	Isolate	GCF_900105115.1_IMG-taxon_2667527224_annotated_assembly	refseq	NZ_FNRV01000001.1
5737016	GCF_900110575.1_IMG-taxon_2634166333_annotated_assembly_CLST_0	0	sanntis	67473	102274	Polyketide	Isolate	GCF_900110575.1_IMG-taxon_2634166333_annotated_assembly	refseq	NZ_FOEF01000024.1
5737018	GCF_900110575.1_IMG-taxon_2634166333_annotated_assembly_CLST_2	1	sanntis	34947	105092	NRP|Polyketide	Isolate	GCF_900110575.1_IMG-taxon_2634166333_annotated_assembly	refseq	NZ_FOEF01000028.1
5737020	GCF_900110575.1_IMG-taxon_2634166333_annotated_assembly_CLST_4	0	sanntis	131943	138633	NRP	Isolate	GCF_900110575.1_IMG-taxon_2634166333_annotated_assembly	refseq	NZ_FOEF01000003.1
5737021	GCF_900110575.1_IMG-taxon_2634166333_annotated_assembly_CLST_5	0	sanntis	304110	314787	NRP	Isolate	GCF_900110575.1_IMG-taxon_2634166333_annotated_assembly	refseq	NZ_FOEF01000003.1
5737022	GCF_900110575.1_IMG-taxon_2634166333_annotated_assembly_CLST_6	0	sanntis	353897	402372	Terpene	Isolate	GCF_900110575.1_IMG-taxon_2634166333_annotated_assembly	refseq	NZ_FOEF01000003.1
5737023	GCF_900110575.1_IMG-taxon_2634166333_annotated_assembly_CLST_7	0	sanntis	510949	528641	RiPP	Isolate	GCF_900110575.1_IMG-taxon_2634166333_annotated_assembly	refseq	NZ_FOEF01000003.1
5737028	GCF_900110575.1_IMG-taxon_2634166333_annotated_assembly_CLST_12	1	sanntis	222365	241779	NRP	Isolate	GCF_900110575.1_IMG-taxon_2634166333_annotated_assembly	refseq	NZ_FOEF01000015.1
5737031	GCF_900110575.1_IMG-taxon_2634166333_annotated_assembly_CLST_15	10	sanntis	2	57869	Polyketide	Isolate	GCF_900110575.1_IMG-taxon_2634166333_annotated_assembly	refseq	NZ_FOEF01000004.1
5737033	GCF_900110575.1_IMG-taxon_2634166333_annotated_assembly_CLST_17	0	sanntis	28794	74859	RiPP	Isolate	GCF_900110575.1_IMG-taxon_2634166333_annotated_assembly	refseq	NZ_FOEF01000030.1
5737035	GCF_900110575.1_IMG-taxon_2634166333_annotated_assembly_CLST_19	0	sanntis	127975	159962	Other	Isolate	GCF_900110575.1_IMG-taxon_2634166333_annotated_assembly	refseq	NZ_FOEF01000005.1
5737036	GCF_900110575.1_IMG-taxon_2634166333_annotated_assembly_CLST_20	0	sanntis	366709	408993	Polyketide	Isolate	GCF_900110575.1_IMG-taxon_2634166333_annotated_assembly	refseq	NZ_FOEF01000005.1
5737038	GCF_900110575.1_IMG-taxon_2634166333_annotated_assembly_CLST_22	10	sanntis	1	16972	NRP	Isolate	GCF_900110575.1_IMG-taxon_2634166333_annotated_assembly	refseq	NZ_FOEF01000002.1
5737039	GCF_900110575.1_IMG-taxon_2634166333_annotated_assembly_CLST_23	0	sanntis	51704	216940	Polyketide|Saccharide	Isolate	GCF_900110575.1_IMG-taxon_2634166333_annotated_assembly	refseq	NZ_FOEF01000002.1
5737040	GCF_900110575.1_IMG-taxon_2634166333_annotated_assembly_CLST_24	0	sanntis	279891	293175	Polyketide	Isolate	GCF_900110575.1_IMG-taxon_2634166333_annotated_assembly	refseq	NZ_FOEF01000002.1
5737041	GCF_900110575.1_IMG-taxon_2634166333_annotated_assembly_CLST_25	1	sanntis	690736	770042	RiPP	Isolate	GCF_900110575.1_IMG-taxon_2634166333_annotated_assembly	refseq	NZ_FOEF01000002.1
5737047	GCF_900110575.1_IMG-taxon_2634166333_annotated_assembly_CLST_31	0	sanntis	130344	147469	NRP	Isolate	GCF_900110575.1_IMG-taxon_2634166333_annotated_assembly	refseq	NZ_FOEF01000021.1
5737048	GCF_900110575.1_IMG-taxon_2634166333_annotated_assembly_CLST_32	0	sanntis	160153	177458	Saccharide	Isolate	GCF_900110575.1_IMG-taxon_2634166333_annotated_assembly	refseq	NZ_FOEF01000021.1
5737051	GCF_900110575.1_IMG-taxon_2634166333_annotated_assembly_CLST_35	0	sanntis	70485	99435	Polyketide|Saccharide	Isolate	GCF_900110575.1_IMG-taxon_2634166333_annotated_assembly	refseq	NZ_FOEF01000013.1
5737053	GCF_900110575.1_IMG-taxon_2634166333_annotated_assembly_CLST_37	0	sanntis	211189	251441	Polyketide	Isolate	GCF_900110575.1_IMG-taxon_2634166333_annotated_assembly	refseq	NZ_FOEF01000008.1
5737054	GCF_900110575.1_IMG-taxon_2634166333_annotated_assembly_CLST_38	1	sanntis	4334	61065	Terpene	Isolate	GCF_900110575.1_IMG-taxon_2634166333_annotated_assembly	refseq	NZ_FOEF01000033.1
5737056	GCF_900110575.1_IMG-taxon_2634166333_annotated_assembly_CLST_40	10	sanntis	1	61333	NRP	Isolate	GCF_900110575.1_IMG-taxon_2634166333_annotated_assembly	refseq	NZ_FOEF01000012.1
5737059	GCF_900110575.1_IMG-taxon_2634166333_annotated_assembly_CLST_43	0	sanntis	26379	44468	Other	Isolate	GCF_900110575.1_IMG-taxon_2634166333_annotated_assembly	refseq	NZ_FOEF01000009.1
5737063	GCF_900110575.1_IMG-taxon_2634166333_annotated_assembly_CLST_47	10	sanntis	1	112157	NRP|Polyketide	Isolate	GCF_900110575.1_IMG-taxon_2634166333_annotated_assembly	refseq	NZ_FOEF01000020.1
5737065	GCF_900110575.1_IMG-taxon_2634166333_annotated_assembly_CLST_49	0	sanntis	11366	27249	RiPP	Isolate	GCF_900110575.1_IMG-taxon_2634166333_annotated_assembly	refseq	NZ_FOEF01000044.1
5737067	GCF_900110575.1_IMG-taxon_2634166333_annotated_assembly_CLST_51	0	sanntis	20366	76006	Polyketide	Isolate	GCF_900110575.1_IMG-taxon_2634166333_annotated_assembly	refseq	NZ_FOEF01000007.1
5737068	GCF_900110575.1_IMG-taxon_2634166333_annotated_assembly_CLST_52	0	sanntis	132055	145335	NRP	Isolate	GCF_900110575.1_IMG-taxon_2634166333_annotated_assembly	refseq	NZ_FOEF01000007.1
5737073	GCF_900110575.1_IMG-taxon_2634166333_annotated_assembly_CLST_57	0	sanntis	20459	197976	Polyketide	Isolate	GCF_900110575.1_IMG-taxon_2634166333_annotated_assembly	refseq	NZ_FOEF01000001.1
5737074	GCF_900110575.1_IMG-taxon_2634166333_annotated_assembly_CLST_58	0	sanntis	873682	892728	RiPP	Isolate	GCF_900110575.1_IMG-taxon_2634166333_annotated_assembly	refseq	NZ_FOEF01000001.1
5737075	GCF_900110575.1_IMG-taxon_2634166333_annotated_assembly_CLST_59	1	sanntis	953754	987952	Polyketide	Isolate	GCF_900110575.1_IMG-taxon_2634166333_annotated_assembly	refseq	NZ_FOEF01000001.1
5737079	GCF_900110575.1_IMG-taxon_2634166333_annotated_assembly_CLST_63	0	sanntis	26082	35710	Polyketide	Isolate	GCF_900110575.1_IMG-taxon_2634166333_annotated_assembly	refseq	NZ_FOEF01000027.1
5737080	GCF_900110575.1_IMG-taxon_2634166333_annotated_assembly_CLST_64	0	sanntis	105648	127765	Terpene	Isolate	GCF_900110575.1_IMG-taxon_2634166333_annotated_assembly	refseq	NZ_FOEF01000006.1
5737082	GCF_900115865.1_IMG-taxon_2684622851_annotated_assembly_CLST_0	0	sanntis	20858	24388	Polyketide	Isolate	GCF_900115865.1_IMG-taxon_2684622851_annotated_assembly	refseq	NZ_FOXY01000013.1
5737083	GCF_900115865.1_IMG-taxon_2684622851_annotated_assembly_CLST_1	11	sanntis	869	19502	Saccharide	Isolate	GCF_900115865.1_IMG-taxon_2684622851_annotated_assembly	refseq	NZ_FOXY01000024.1
5737084	GCF_900115865.1_IMG-taxon_2684622851_annotated_assembly_CLST_2	0	sanntis	206503	214079	RiPP	Isolate	GCF_900115865.1_IMG-taxon_2684622851_annotated_assembly	refseq	NZ_FOXY01000005.1
5737085	GCF_900115865.1_IMG-taxon_2684622851_annotated_assembly_CLST_3	0	sanntis	366669	375478	Polyketide	Isolate	GCF_900115865.1_IMG-taxon_2684622851_annotated_assembly	refseq	NZ_FOXY01000005.1
5737086	GCF_900115865.1_IMG-taxon_2684622851_annotated_assembly_CLST_4	1	sanntis	27997	35426	Polyketide	Isolate	GCF_900115865.1_IMG-taxon_2684622851_annotated_assembly	refseq	NZ_FOXY01000019.1
5737087	GCF_900115865.1_IMG-taxon_2684622851_annotated_assembly_CLST_5	0	sanntis	91188	112588	Saccharide	Isolate	GCF_900115865.1_IMG-taxon_2684622851_annotated_assembly	refseq	NZ_FOXY01000006.1
5737088	GCF_900115865.1_IMG-taxon_2684622851_annotated_assembly_CLST_6	0	sanntis	132628	157316	Saccharide	Isolate	GCF_900115865.1_IMG-taxon_2684622851_annotated_assembly	refseq	NZ_FOXY01000006.1
5737091	GCF_900115865.1_IMG-taxon_2684622851_annotated_assembly_CLST_9	0	sanntis	15480	46639	Saccharide	Isolate	GCF_900115865.1_IMG-taxon_2684622851_annotated_assembly	refseq	NZ_FOXY01000011.1
5737092	GCF_900115865.1_IMG-taxon_2684622851_annotated_assembly_CLST_10	0	sanntis	320674	329793	Other	Isolate	GCF_900115865.1_IMG-taxon_2684622851_annotated_assembly	refseq	NZ_FOXY01000001.1
5737093	GCF_900115865.1_IMG-taxon_2684622851_annotated_assembly_CLST_11	0	sanntis	516606	536128	Saccharide	Isolate	GCF_900115865.1_IMG-taxon_2684622851_annotated_assembly	refseq	NZ_FOXY01000001.1
5737096	GCF_900116285.1_IMG-taxon_2619619641_annotated_assembly_CLST_0	0	sanntis	193643	196310	Polyketide	Isolate	GCF_900116285.1_IMG-taxon_2619619641_annotated_assembly	refseq	NZ_FPAJ01000002.1
5737098	GCF_900116285.1_IMG-taxon_2619619641_annotated_assembly_CLST_2	0	sanntis	121756	131088	Other	Isolate	GCF_900116285.1_IMG-taxon_2619619641_annotated_assembly	refseq	NZ_FPAJ01000001.1
5737099	GCF_900116285.1_IMG-taxon_2619619641_annotated_assembly_CLST_3	0	sanntis	858420	861752	Polyketide	Isolate	GCF_900116285.1_IMG-taxon_2619619641_annotated_assembly	refseq	NZ_FPAJ01000001.1
5737100	GCF_900116285.1_IMG-taxon_2619619641_annotated_assembly_CLST_4	0	sanntis	210478	229955	NRP	Isolate	GCF_900116285.1_IMG-taxon_2619619641_annotated_assembly	refseq	NZ_FPAJ01000004.1
5737105	GCF_900116285.1_IMG-taxon_2619619641_annotated_assembly_CLST_9	0	sanntis	73009	80638	Saccharide	Isolate	GCF_900116285.1_IMG-taxon_2619619641_annotated_assembly	refseq	NZ_FPAJ01000006.1
5737106	GCF_900168065.1_IMG-taxon_2595698247_annotated_assembly_CLST_0	0	sanntis	785929	807477	Saccharide	Isolate	GCF_900168065.1_IMG-taxon_2595698247_annotated_assembly	refseq	NZ_FUZZ01000004.1
5737107	GCF_900168065.1_IMG-taxon_2595698247_annotated_assembly_CLST_1	0	sanntis	300457	327556	Saccharide	Isolate	GCF_900168065.1_IMG-taxon_2595698247_annotated_assembly	refseq	NZ_FUZZ01000002.1
5737108	GCF_900168065.1_IMG-taxon_2595698247_annotated_assembly_CLST_2	0	sanntis	611589	637273	Other	Isolate	GCF_900168065.1_IMG-taxon_2595698247_annotated_assembly	refseq	NZ_FUZZ01000002.1
5737109	GCF_900168065.1_IMG-taxon_2595698247_annotated_assembly_CLST_3	0	sanntis	1021243	1032943	Saccharide	Isolate	GCF_900168065.1_IMG-taxon_2595698247_annotated_assembly	refseq	NZ_FUZZ01000002.1
5737111	GCF_900168065.1_IMG-taxon_2595698247_annotated_assembly_CLST_5	0	sanntis	176324	188594	Saccharide	Isolate	GCF_900168065.1_IMG-taxon_2595698247_annotated_assembly	refseq	NZ_FUZZ01000003.1
5737112	GCF_900168065.1_IMG-taxon_2595698247_annotated_assembly_CLST_6	1	sanntis	39371	67954	NRP	Isolate	GCF_900168065.1_IMG-taxon_2595698247_annotated_assembly	refseq	NZ_FUZZ01000008.1
5737114	GCF_900168065.1_IMG-taxon_2595698247_annotated_assembly_CLST_8	0	sanntis	368585	397085	Saccharide	Isolate	GCF_900168065.1_IMG-taxon_2595698247_annotated_assembly	refseq	NZ_FUZZ01000005.1
5737115	GCF_900168065.1_IMG-taxon_2595698247_annotated_assembly_CLST_9	0	sanntis	465235	480901	Other	Isolate	GCF_900168065.1_IMG-taxon_2595698247_annotated_assembly	refseq	NZ_FUZZ01000005.1
5737116	GCF_900168065.1_IMG-taxon_2595698247_annotated_assembly_CLST_10	0	sanntis	582375	601424	RiPP	Isolate	GCF_900168065.1_IMG-taxon_2595698247_annotated_assembly	refseq	NZ_FUZZ01000005.1
5737121	GCF_900168065.1_IMG-taxon_2595698247_annotated_assembly_CLST_15	1	sanntis	473333	499762	NRP	Isolate	GCF_900168065.1_IMG-taxon_2595698247_annotated_assembly	refseq	NZ_FUZZ01000006.1
5737124	GCF_900168065.1_IMG-taxon_2595698247_annotated_assembly_CLST_18	11	sanntis	2	22518	NRP	Isolate	GCF_900168065.1_IMG-taxon_2595698247_annotated_assembly	refseq	NZ_FUZZ01000009.1
5737126	GCF_900168065.1_IMG-taxon_2595698247_annotated_assembly_CLST_20	0	sanntis	438291	450606	NRP	Isolate	GCF_900168065.1_IMG-taxon_2595698247_annotated_assembly	refseq	NZ_FUZZ01000001.1
5737127	GCF_900168065.1_IMG-taxon_2595698247_annotated_assembly_CLST_21	0	sanntis	944300	983156	Polyketide	Isolate	GCF_900168065.1_IMG-taxon_2595698247_annotated_assembly	refseq	NZ_FUZZ01000001.1
5737128	GCF_900168065.1_IMG-taxon_2595698247_annotated_assembly_CLST_22	0	sanntis	2615040	2624007	NRP	Isolate	GCF_900168065.1_IMG-taxon_2595698247_annotated_assembly	refseq	NZ_FUZZ01000001.1
5737129	GCF_900168065.1_IMG-taxon_2595698247_annotated_assembly_CLST_23	0	sanntis	2652672	2661195	Polyketide	Isolate	GCF_900168065.1_IMG-taxon_2595698247_annotated_assembly	refseq	NZ_FUZZ01000001.1
5737137	GCF_900172235.1_Ps.aquimaris_CECT7680_Spades_Prokka_CLST_0	10	sanntis	202	1965	Polyketide	Isolate	GCF_900172235.1_Ps.aquimaris_CECT7680_Spades_Prokka	refseq	NZ_FWFQ01000036.1
5737138	GCF_900172235.1_Ps.aquimaris_CECT7680_Spades_Prokka_CLST_1	10	sanntis	129	7548	Saccharide	Isolate	GCF_900172235.1_Ps.aquimaris_CECT7680_Spades_Prokka	refseq	NZ_FWFQ01000046.1
5737139	GCF_900172235.1_Ps.aquimaris_CECT7680_Spades_Prokka_CLST_2	0	sanntis	57420	60805	Polyketide	Isolate	GCF_900172235.1_Ps.aquimaris_CECT7680_Spades_Prokka	refseq	NZ_FWFQ01000001.1
5737142	GCF_900172235.1_Ps.aquimaris_CECT7680_Spades_Prokka_CLST_5	10	sanntis	2	5224	Terpene	Isolate	GCF_900172235.1_Ps.aquimaris_CECT7680_Spades_Prokka	refseq	NZ_FWFQ01000028.1
5737145	GCF_902809875.1_Q1438_CLST_0	10	sanntis	3	50747	Saccharide	Isolate	GCF_902809875.1_Q1438	refseq	NZ_CADDWK010000010.1
5737146	GCF_902809875.1_Q1438_CLST_1	10	sanntis	563	4516	Other	Isolate	GCF_902809875.1_Q1438	refseq	NZ_CADDWK010000011.1
5737148	GCF_902809875.1_Q1438_CLST_3	0	sanntis	110449	113085	Polyketide	Isolate	GCF_902809875.1_Q1438	refseq	NZ_CADDWK010000002.1
5737149	GCF_902809875.1_Q1438_CLST_4	0	sanntis	299514	305333	Polyketide	Isolate	GCF_902809875.1_Q1438	refseq	NZ_CADDWK010000002.1
5737151	GCF_902809875.1_Q1438_CLST_6	0	sanntis	91700	93388	Terpene	Isolate	GCF_902809875.1_Q1438	refseq	NZ_CADDWK010000003.1
5737153	GCF_934879575.1_MTG247_bin.17.fa_CLST_0	10	sanntis	2	13281	Saccharide	Isolate	GCF_934879575.1_MTG247_bin.17.fa	refseq	NZ_CAKXPL010000064.1
5737155	GCF_934879575.1_MTG247_bin.17.fa_CLST_2	10	sanntis	2	8232	NRP	Isolate	GCF_934879575.1_MTG247_bin.17.fa	refseq	NZ_CAKXPL010000004.1
5737159	GCF_947503725.1_2-1285.fasta_CLST_1	0	sanntis	311597	317825	Polyketide	Isolate	GCF_947503725.1_2-1285.fasta	refseq	NZ_CANNEU010000001.1
5737160	GCF_947503725.1_2-1285.fasta_CLST_2	0	sanntis	24056	42922	Saccharide	Isolate	GCF_947503725.1_2-1285.fasta	refseq	NZ_CANNEU010000019.1
5737161	GCF_947503725.1_2-1285.fasta_CLST_3	0	sanntis	163189	212390	Saccharide	Isolate	GCF_947503725.1_2-1285.fasta	refseq	NZ_CANNEU010000005.1
5737162	GCF_947503725.1_2-1285.fasta_CLST_4	0	sanntis	22760	50304	Other	Isolate	GCF_947503725.1_2-1285.fasta	refseq	NZ_CANNEU010000002.1
5737164	GCF_000005825.2_ASM582v2_CLST_0	0	sanntis	271637	277565	RiPP	Isolate	GCF_000005825.2_ASM582v2	refseq	NC_013792.1
5737166	GCF_000005825.2_ASM582v2_CLST_2	0	sanntis	191083	204850	Other	Isolate	GCF_000005825.2_ASM582v2	refseq	NC_013791.2
5737167	GCF_000005825.2_ASM582v2_CLST_3	0	sanntis	589161	595791	Other	Isolate	GCF_000005825.2_ASM582v2	refseq	NC_013791.2
5737168	GCF_000005825.2_ASM582v2_CLST_4	0	sanntis	1325433	1336788	Terpene	Isolate	GCF_000005825.2_ASM582v2	refseq	NC_013791.2
5737169	GCF_000005825.2_ASM582v2_CLST_5	0	sanntis	1650546	1664178	Other	Isolate	GCF_000005825.2_ASM582v2	refseq	NC_013791.2
5737170	GCF_000005825.2_ASM582v2_CLST_6	0	sanntis	2131329	2145262	Other	Isolate	GCF_000005825.2_ASM582v2	refseq	NC_013791.2
5737171	GCF_000005825.2_ASM582v2_CLST_7	0	sanntis	3565935	3592473	Saccharide	Isolate	GCF_000005825.2_ASM582v2	refseq	NC_013791.2
5737172	GCF_000005825.2_ASM582v2_CLST_8	0	sanntis	3756009	3767702	RiPP	Isolate	GCF_000005825.2_ASM582v2	refseq	NC_013791.2
5737179	GCF_000009405.1_ASM940v1_CLST_0	0	sanntis	364011	368490	Alkaloid	Isolate	GCF_000009405.1_ASM940v1	refseq	NC_012121.1
5737180	GCF_000009405.1_ASM940v1_CLST_1	0	sanntis	1690035	1715870	Other	Isolate	GCF_000009405.1_ASM940v1	refseq	NC_012121.1
5737181	GCF_000009405.1_ASM940v1_CLST_2	0	sanntis	1987370	1992320	RiPP	Isolate	GCF_000009405.1_ASM940v1	refseq	NC_012121.1
5737182	GCF_000009405.1_ASM940v1_CLST_3	0	sanntis	2121545	2128671	Saccharide	Isolate	GCF_000009405.1_ASM940v1	refseq	NC_012121.1
5737183	GCF_000009405.1_ASM940v1_CLST_4	0	sanntis	2410112	2429551	Other	Isolate	GCF_000009405.1_ASM940v1	refseq	NC_012121.1
5737189	GCF_000015325.1_ASM1532v1_CLST_0	0	sanntis	1032076	1055983	Saccharide	Isolate	GCF_000015325.1_ASM1532v1	refseq	NC_008752.1
5737190	GCF_000015325.1_ASM1532v1_CLST_1	0	sanntis	3370938	3380740	RiPP	Isolate	GCF_000015325.1_ASM1532v1	refseq	NC_008752.1
5737191	GCF_000015325.1_ASM1532v1_CLST_2	0	sanntis	4088410	4149547	NRP	Isolate	GCF_000015325.1_ASM1532v1	refseq	NC_008752.1
5737192	GCF_000015325.1_ASM1532v1_CLST_3	0	sanntis	4216532	4237781	NRP|Polyketide	Isolate	GCF_000015325.1_ASM1532v1	refseq	NC_008752.1
5737193	GCF_000015325.1_ASM1532v1_CLST_4	0	sanntis	4665699	4680529	NRP	Isolate	GCF_000015325.1_ASM1532v1	refseq	NC_008752.1
5737194	GCF_000015325.1_ASM1532v1_CLST_5	0	sanntis	5190806	5210938	NRP	Isolate	GCF_000015325.1_ASM1532v1	refseq	NC_008752.1
5737203	GCF_000016325.1_ASM1632v1_CLST_0	0	sanntis	121976	138473	Saccharide	Isolate	GCF_000016325.1_ASM1632v1	refseq	NC_009436.1
5737204	GCF_000016325.1_ASM1632v1_CLST_1	0	sanntis	937518	942738	Other	Isolate	GCF_000016325.1_ASM1632v1	refseq	NC_009436.1
5737205	GCF_000016325.1_ASM1632v1_CLST_2	0	sanntis	1218868	1242386	NRP	Isolate	GCF_000016325.1_ASM1632v1	refseq	NC_009436.1
5737206	GCF_000016325.1_ASM1632v1_CLST_3	0	sanntis	2836172	2881876	Saccharide	Isolate	GCF_000016325.1_ASM1632v1	refseq	NC_009436.1
5737207	GCF_000016325.1_ASM1632v1_CLST_4	0	sanntis	2925488	2935856	Saccharide	Isolate	GCF_000016325.1_ASM1632v1	refseq	NC_009436.1
5737208	GCF_000016325.1_ASM1632v1_CLST_5	0	sanntis	3104736	3111605	NRP	Isolate	GCF_000016325.1_ASM1632v1	refseq	NC_009436.1
5737209	GCF_000016325.1_ASM1632v1_CLST_6	0	sanntis	4188597	4210534	Other	Isolate	GCF_000016325.1_ASM1632v1	refseq	NC_009436.1
5737210	GCF_000016325.1_ASM1632v1_CLST_7	0	sanntis	4332644	4340314	Saccharide	Isolate	GCF_000016325.1_ASM1632v1	refseq	NC_009436.1
5737214	GCF_000018145.1_ASM1814v1_CLST_0	0	sanntis	45616	85624	Saccharide	Isolate	GCF_000018145.1_ASM1814v1	refseq	NC_009958.1
5737216	GCF_000018145.1_ASM1814v1_CLST_2	0	sanntis	1042293	1044867	Polyketide	Isolate	GCF_000018145.1_ASM1814v1	refseq	NC_009952.1
5737217	GCF_000018145.1_ASM1814v1_CLST_3	0	sanntis	1481361	1485557	Polyketide	Isolate	GCF_000018145.1_ASM1814v1	refseq	NC_009952.1
5737218	GCF_000018145.1_ASM1814v1_CLST_4	0	sanntis	1680082	1683315	Polyketide	Isolate	GCF_000018145.1_ASM1814v1	refseq	NC_009952.1
5737219	GCF_000018145.1_ASM1814v1_CLST_5	0	sanntis	1973861	1984188	Saccharide	Isolate	GCF_000018145.1_ASM1814v1	refseq	NC_009952.1
5737220	GCF_000018145.1_ASM1814v1_CLST_6	0	sanntis	2048152	2075873	Other	Isolate	GCF_000018145.1_ASM1814v1	refseq	NC_009952.1
5737221	GCF_000018145.1_ASM1814v1_CLST_7	0	sanntis	2348653	2357260	Other	Isolate	GCF_000018145.1_ASM1814v1	refseq	NC_009952.1
5737222	GCF_000018145.1_ASM1814v1_CLST_8	0	sanntis	3685217	3699359	Terpene	Isolate	GCF_000018145.1_ASM1814v1	refseq	NC_009952.1
5737228	GCF_000018285.1_ASM1828v1_CLST_0	0	sanntis	1690742	1742889	Saccharide	Isolate	GCF_000018285.1_ASM1828v1	refseq	NC_009901.1
5737229	GCF_000018285.1_ASM1828v1_CLST_1	0	sanntis	1943701	1954072	NRP	Isolate	GCF_000018285.1_ASM1828v1	refseq	NC_009901.1
5737230	GCF_000018285.1_ASM1828v1_CLST_2	0	sanntis	3531650	3564886	Other	Isolate	GCF_000018285.1_ASM1828v1	refseq	NC_009901.1
5737231	GCF_000018285.1_ASM1828v1_CLST_3	0	sanntis	3990520	3995138	RiPP	Isolate	GCF_000018285.1_ASM1828v1	refseq	NC_009901.1
5737232	GCF_000018285.1_ASM1828v1_CLST_4	0	sanntis	4062138	4069644	NRP	Isolate	GCF_000018285.1_ASM1828v1	refseq	NC_009901.1
5737233	GCF_000018285.1_ASM1828v1_CLST_5	0	sanntis	4730777	4752594	Other	Isolate	GCF_000018285.1_ASM1828v1	refseq	NC_009901.1
5737239	GCF_000018665.1_ASM1866v1_CLST_0	0	sanntis	668623	681549	Other	Isolate	GCF_000018665.1_ASM1866v1	refseq	NC_010002.1
5737240	GCF_000018665.1_ASM1866v1_CLST_1	0	sanntis	1414627	1426082	Polyketide	Isolate	GCF_000018665.1_ASM1866v1	refseq	NC_010002.1
5737241	GCF_000018665.1_ASM1866v1_CLST_2	0	sanntis	2843960	2848567	Terpene	Isolate	GCF_000018665.1_ASM1866v1	refseq	NC_010002.1
5737242	GCF_000018665.1_ASM1866v1_CLST_3	0	sanntis	3224600	3229859	Polyketide	Isolate	GCF_000018665.1_ASM1866v1	refseq	NC_010002.1
5737243	GCF_000018665.1_ASM1866v1_CLST_4	0	sanntis	5196927	5254949	NRP	Isolate	GCF_000018665.1_ASM1866v1	refseq	NC_010002.1
5737248	GCF_000018765.1_ASM1876v1_CLST_0	0	sanntis	367835	400157	Other	Isolate	GCF_000018765.1_ASM1876v1	refseq	NC_009997.1
5737249	GCF_000018765.1_ASM1876v1_CLST_1	0	sanntis	1251267	1257494	NRP	Isolate	GCF_000018765.1_ASM1876v1	refseq	NC_009997.1
5737250	GCF_000018765.1_ASM1876v1_CLST_2	0	sanntis	1429664	1443429	RiPP	Isolate	GCF_000018765.1_ASM1876v1	refseq	NC_009997.1
5737251	GCF_000018765.1_ASM1876v1_CLST_3	0	sanntis	1737663	1772438	Other	Isolate	GCF_000018765.1_ASM1876v1	refseq	NC_009997.1
5737252	GCF_000018765.1_ASM1876v1_CLST_4	0	sanntis	3334320	3353058	Alkaloid	Isolate	GCF_000018765.1_ASM1876v1	refseq	NC_009997.1
5737253	GCF_000018765.1_ASM1876v1_CLST_5	0	sanntis	3379994	3385780	NRP	Isolate	GCF_000018765.1_ASM1876v1	refseq	NC_009997.1
5737254	GCF_000018765.1_ASM1876v1_CLST_6	0	sanntis	3522864	3530054	RiPP	Isolate	GCF_000018765.1_ASM1876v1	refseq	NC_009997.1
5737255	GCF_000018765.1_ASM1876v1_CLST_7	0	sanntis	3575051	3609154	Saccharide	Isolate	GCF_000018765.1_ASM1876v1	refseq	NC_009997.1
5737256	GCF_000018765.1_ASM1876v1_CLST_8	0	sanntis	5276740	5293363	Saccharide	Isolate	GCF_000018765.1_ASM1876v1	refseq	NC_009997.1
5737262	GCF_000019065.1_ASM1906v1_CLST_0	0	sanntis	353274	369642	RiPP	Isolate	GCF_000019065.1_ASM1906v1	refseq	NC_010320.1
5737263	GCF_000019065.1_ASM1906v1_CLST_1	0	sanntis	1398474	1416261	RiPP	Isolate	GCF_000019065.1_ASM1906v1	refseq	NC_010320.1
5737264	GCF_000019065.1_ASM1906v1_CLST_2	0	sanntis	2271990	2294426	Other	Isolate	GCF_000019065.1_ASM1906v1	refseq	NC_010320.1
5737267	GCF_000019845.1_ASM1984v1_CLST_0	0	sanntis	368770	379208	Polyketide	Isolate	GCF_000019845.1_ASM1984v1	refseq	NC_010581.1
5737268	GCF_000019845.1_ASM1984v1_CLST_1	0	sanntis	925038	970862	NRP	Isolate	GCF_000019845.1_ASM1984v1	refseq	NC_010581.1
5737269	GCF_000019845.1_ASM1984v1_CLST_2	0	sanntis	1180224	1190421	Saccharide	Isolate	GCF_000019845.1_ASM1984v1	refseq	NC_010581.1
5737270	GCF_000019845.1_ASM1984v1_CLST_3	0	sanntis	1263220	1289899	NRP|Polyketide	Isolate	GCF_000019845.1_ASM1984v1	refseq	NC_010581.1
5737271	GCF_000019845.1_ASM1984v1_CLST_4	0	sanntis	2155165	2160627	Other	Isolate	GCF_000019845.1_ASM1984v1	refseq	NC_010581.1
5737272	GCF_000019845.1_ASM1984v1_CLST_5	0	sanntis	2919731	2927547	Polyketide	Isolate	GCF_000019845.1_ASM1984v1	refseq	NC_010581.1
5737273	GCF_000019845.1_ASM1984v1_CLST_6	0	sanntis	2962321	2992535	Other	Isolate	GCF_000019845.1_ASM1984v1	refseq	NC_010581.1
5737274	GCF_000019845.1_ASM1984v1_CLST_7	0	sanntis	3001772	3032772	Other	Isolate	GCF_000019845.1_ASM1984v1	refseq	NC_010581.1
5737275	GCF_000019845.1_ASM1984v1_CLST_8	0	sanntis	3590778	3609353	Terpene	Isolate	GCF_000019845.1_ASM1984v1	refseq	NC_010581.1
5737276	GCF_000019845.1_ASM1984v1_CLST_9	0	sanntis	3960198	3968556	Polyketide	Isolate	GCF_000019845.1_ASM1984v1	refseq	NC_010581.1
5737286	GCF_000019845.1_ASM1984v1_CLST_19	10	sanntis	580	52688	Other	Isolate	GCF_000019845.1_ASM1984v1	refseq	NC_010578.1
5737288	GCF_000019925.1_ASM1992v1_CLST_0	0	sanntis	19912	46357	NRP	Isolate	GCF_000019925.1_ASM1992v1	refseq	NC_010552.1
5737289	GCF_000019925.1_ASM1992v1_CLST_1	0	sanntis	242905	249680	NRP	Isolate	GCF_000019925.1_ASM1992v1	refseq	NC_010552.1
5737290	GCF_000019925.1_ASM1992v1_CLST_2	0	sanntis	649263	671483	Saccharide	Isolate	GCF_000019925.1_ASM1992v1	refseq	NC_010552.1
5737291	GCF_000019925.1_ASM1992v1_CLST_3	0	sanntis	681295	707288	Saccharide	Isolate	GCF_000019925.1_ASM1992v1	refseq	NC_010552.1
5737292	GCF_000019925.1_ASM1992v1_CLST_4	0	sanntis	1089090	1152683	Saccharide	Isolate	GCF_000019925.1_ASM1992v1	refseq	NC_010552.1
5737293	GCF_000019925.1_ASM1992v1_CLST_5	0	sanntis	2752441	2763708	Terpene	Isolate	GCF_000019925.1_ASM1992v1	refseq	NC_010552.1
5737302	GCF_000019925.1_ASM1992v1_CLST_14	0	sanntis	6875	24317	NRP	Isolate	GCF_000019925.1_ASM1992v1	refseq	NC_010557.1
5737303	GCF_000019925.1_ASM1992v1_CLST_15	0	sanntis	193248	213567	Other	Isolate	GCF_000019925.1_ASM1992v1	refseq	NC_010557.1
5737304	GCF_000019925.1_ASM1992v1_CLST_16	0	sanntis	335836	361002	NRP|Polyketide	Isolate	GCF_000019925.1_ASM1992v1	refseq	NC_010557.1
5737305	GCF_000019925.1_ASM1992v1_CLST_17	0	sanntis	439676	453998	Saccharide	Isolate	GCF_000019925.1_ASM1992v1	refseq	NC_010557.1
5737306	GCF_000019925.1_ASM1992v1_CLST_18	0	sanntis	1111009	1114695	NRP	Isolate	GCF_000019925.1_ASM1992v1	refseq	NC_010557.1
5737313	GCF_000019925.1_ASM1992v1_CLST_25	0	sanntis	843582	888572	Saccharide	Isolate	GCF_000019925.1_ASM1992v1	refseq	NC_010551.1
5737314	GCF_000019925.1_ASM1992v1_CLST_26	0	sanntis	1231491	1258470	Saccharide	Isolate	GCF_000019925.1_ASM1992v1	refseq	NC_010551.1
5737315	GCF_000019925.1_ASM1992v1_CLST_27	0	sanntis	1715308	1757027	NRP	Isolate	GCF_000019925.1_ASM1992v1	refseq	NC_010551.1
5737316	GCF_000019925.1_ASM1992v1_CLST_28	0	sanntis	2476392	2488162	RiPP	Isolate	GCF_000019925.1_ASM1992v1	refseq	NC_010551.1
5737317	GCF_000019925.1_ASM1992v1_CLST_29	0	sanntis	2971219	2989144	Other	Isolate	GCF_000019925.1_ASM1992v1	refseq	NC_010551.1
5737321	GCF_000020125.1_ASM2012v1_CLST_0	0	sanntis	138700	164854	Other	Isolate	GCF_000020125.1_ASM2012v1	refseq	NC_010681.1
5737322	GCF_000020125.1_ASM2012v1_CLST_1	0	sanntis	886493	962168	Saccharide	Isolate	GCF_000020125.1_ASM2012v1	refseq	NC_010681.1
5737323	GCF_000020125.1_ASM2012v1_CLST_2	0	sanntis	974013	993141	Saccharide	Isolate	GCF_000020125.1_ASM2012v1	refseq	NC_010681.1
5737324	GCF_000020125.1_ASM2012v1_CLST_3	0	sanntis	1937633	1955343	Saccharide	Isolate	GCF_000020125.1_ASM2012v1	refseq	NC_010681.1
5737325	GCF_000020125.1_ASM2012v1_CLST_4	0	sanntis	2079839	2096347	Other	Isolate	GCF_000020125.1_ASM2012v1	refseq	NC_010681.1
5737326	GCF_000020125.1_ASM2012v1_CLST_5	0	sanntis	2191076	2223892	Saccharide	Isolate	GCF_000020125.1_ASM2012v1	refseq	NC_010681.1
5737327	GCF_000020125.1_ASM2012v1_CLST_6	0	sanntis	3084454	3098623	Other	Isolate	GCF_000020125.1_ASM2012v1	refseq	NC_010681.1
5737328	GCF_000020125.1_ASM2012v1_CLST_7	0	sanntis	3437138	3462278	Other	Isolate	GCF_000020125.1_ASM2012v1	refseq	NC_010681.1
5737329	GCF_000020125.1_ASM2012v1_CLST_8	0	sanntis	4285645	4297168	Other	Isolate	GCF_000020125.1_ASM2012v1	refseq	NC_010681.1
5737333	GCF_000020125.1_ASM2012v1_CLST_12	0	sanntis	58920	156384	NRP	Isolate	GCF_000020125.1_ASM2012v1	refseq	NC_010676.1
5737334	GCF_000020125.1_ASM2012v1_CLST_13	0	sanntis	247652	258413	Other	Isolate	GCF_000020125.1_ASM2012v1	refseq	NC_010676.1
5737335	GCF_000020125.1_ASM2012v1_CLST_14	0	sanntis	788183	805879	Saccharide	Isolate	GCF_000020125.1_ASM2012v1	refseq	NC_010676.1
5737336	GCF_000020125.1_ASM2012v1_CLST_15	0	sanntis	819128	830066	NRP	Isolate	GCF_000020125.1_ASM2012v1	refseq	NC_010676.1
5737337	GCF_000020125.1_ASM2012v1_CLST_16	0	sanntis	2237876	2255018	Saccharide	Isolate	GCF_000020125.1_ASM2012v1	refseq	NC_010676.1
5737338	GCF_000020125.1_ASM2012v1_CLST_17	0	sanntis	2498948	2555199	Saccharide	Isolate	GCF_000020125.1_ASM2012v1	refseq	NC_010676.1
5737339	GCF_000020125.1_ASM2012v1_CLST_18	0	sanntis	3405749	3443595	Terpene	Isolate	GCF_000020125.1_ASM2012v1	refseq	NC_010676.1
5737347	GCF_000020385.1_ASM2038v1_CLST_0	0	sanntis	784889	823854	Saccharide	Isolate	GCF_000020385.1_ASM2038v1	refseq	NC_010814.1
5737348	GCF_000020385.1_ASM2038v1_CLST_1	0	sanntis	1556474	1631793	Polyketide	Isolate	GCF_000020385.1_ASM2038v1	refseq	NC_010814.1
5737349	GCF_000020385.1_ASM2038v1_CLST_2	0	sanntis	2333183	2341994	Polyketide	Isolate	GCF_000020385.1_ASM2038v1	refseq	NC_010814.1
5737350	GCF_000020385.1_ASM2038v1_CLST_3	0	sanntis	2382488	2390294	Terpene	Isolate	GCF_000020385.1_ASM2038v1	refseq	NC_010814.1
5737351	GCF_000020385.1_ASM2038v1_CLST_4	0	sanntis	2413204	2437686	Other	Isolate	GCF_000020385.1_ASM2038v1	refseq	NC_010814.1
5737352	GCF_000020385.1_ASM2038v1_CLST_5	0	sanntis	2943670	2953826	Saccharide	Isolate	GCF_000020385.1_ASM2038v1	refseq	NC_010814.1
5737353	GCF_000020385.1_ASM2038v1_CLST_6	0	sanntis	3281340	3286624	RiPP	Isolate	GCF_000020385.1_ASM2038v1	refseq	NC_010814.1
5737357	GCF_000020445.1_ASM2044v1_CLST_0	0	sanntis	342157	343851	Other	Isolate	GCF_000020445.1_ASM2044v1	refseq	NC_011004.1
5737358	GCF_000020445.1_ASM2044v1_CLST_1	0	sanntis	455471	462395	Polyketide	Isolate	GCF_000020445.1_ASM2044v1	refseq	NC_011004.1
5737359	GCF_000020445.1_ASM2044v1_CLST_2	0	sanntis	1819636	1834730	Terpene	Isolate	GCF_000020445.1_ASM2044v1	refseq	NC_011004.1
5737360	GCF_000020445.1_ASM2044v1_CLST_3	0	sanntis	2337572	2350950	RiPP	Isolate	GCF_000020445.1_ASM2044v1	refseq	NC_011004.1
5737361	GCF_000020445.1_ASM2044v1_CLST_4	0	sanntis	2411961	2431623	Polyketide	Isolate	GCF_000020445.1_ASM2044v1	refseq	NC_011004.1
5737362	GCF_000020445.1_ASM2044v1_CLST_5	0	sanntis	2837659	2860511	NRP	Isolate	GCF_000020445.1_ASM2044v1	refseq	NC_011004.1
5737363	GCF_000020445.1_ASM2044v1_CLST_6	0	sanntis	4008571	4066402	NRP	Isolate	GCF_000020445.1_ASM2044v1	refseq	NC_011004.1
5737364	GCF_000020445.1_ASM2044v1_CLST_7	0	sanntis	4566392	4590999	Terpene	Isolate	GCF_000020445.1_ASM2044v1	refseq	NC_011004.1
5737365	GCF_000020445.1_ASM2044v1_CLST_8	0	sanntis	4938461	4957409	Saccharide	Isolate	GCF_000020445.1_ASM2044v1	refseq	NC_011004.1
5737366	GCF_000020445.1_ASM2044v1_CLST_9	0	sanntis	5457734	5472825	Other	Isolate	GCF_000020445.1_ASM2044v1	refseq	NC_011004.1
5737376	GCF_000021745.1_ASM2174v1_CLST_0	0	sanntis	442505	450076	Saccharide	Isolate	GCF_000021745.1_ASM2174v1	refseq	NC_011666.1
5737377	GCF_000021745.1_ASM2174v1_CLST_1	0	sanntis	936488	952808	NRP	Isolate	GCF_000021745.1_ASM2174v1	refseq	NC_011666.1
5737378	GCF_000021745.1_ASM2174v1_CLST_2	0	sanntis	1083402	1089308	NRP	Isolate	GCF_000021745.1_ASM2174v1	refseq	NC_011666.1
5737379	GCF_000021745.1_ASM2174v1_CLST_3	0	sanntis	1233771	1246743	Other	Isolate	GCF_000021745.1_ASM2174v1	refseq	NC_011666.1
5737380	GCF_000021745.1_ASM2174v1_CLST_4	0	sanntis	1301228	1311705	Polyketide	Isolate	GCF_000021745.1_ASM2174v1	refseq	NC_011666.1
5737381	GCF_000021745.1_ASM2174v1_CLST_5	0	sanntis	1326307	1345804	NRP	Isolate	GCF_000021745.1_ASM2174v1	refseq	NC_011666.1
5737382	GCF_000021745.1_ASM2174v1_CLST_6	0	sanntis	2383750	2385642	Polyketide	Isolate	GCF_000021745.1_ASM2174v1	refseq	NC_011666.1
5737383	GCF_000021745.1_ASM2174v1_CLST_7	0	sanntis	2965224	3023682	Polyketide	Isolate	GCF_000021745.1_ASM2174v1	refseq	NC_011666.1
5737384	GCF_000021745.1_ASM2174v1_CLST_8	0	sanntis	3548732	3569818	Terpene	Isolate	GCF_000021745.1_ASM2174v1	refseq	NC_011666.1
5737385	GCF_000021745.1_ASM2174v1_CLST_9	0	sanntis	3635138	3656669	NRP	Isolate	GCF_000021745.1_ASM2174v1	refseq	NC_011666.1
5737386	GCF_000021745.1_ASM2174v1_CLST_10	0	sanntis	3716562	3728546	RiPP	Isolate	GCF_000021745.1_ASM2174v1	refseq	NC_011666.1
5737398	GCF_000021985.1_ASM2198v1_CLST_0	0	sanntis	1399108	1411507	Saccharide	Isolate	GCF_000021985.1_ASM2198v1	refseq	NC_011901.1
5737399	GCF_000021985.1_ASM2198v1_CLST_1	0	sanntis	1626812	1628317	Other	Isolate	GCF_000021985.1_ASM2198v1	refseq	NC_011901.1
5737400	GCF_000021985.1_ASM2198v1_CLST_2	0	sanntis	1632955	1637528	Terpene	Isolate	GCF_000021985.1_ASM2198v1	refseq	NC_011901.1
5737401	GCF_000021985.1_ASM2198v1_CLST_3	0	sanntis	2216131	2238474	Saccharide	Isolate	GCF_000021985.1_ASM2198v1	refseq	NC_011901.1
5737402	GCF_000021985.1_ASM2198v1_CLST_4	0	sanntis	2460733	2470114	Polyketide	Isolate	GCF_000021985.1_ASM2198v1	refseq	NC_011901.1
5737403	GCF_000021985.1_ASM2198v1_CLST_5	0	sanntis	2516421	2522164	NRP	Isolate	GCF_000021985.1_ASM2198v1	refseq	NC_011901.1
5737405	GCF_000025545.1_ASM2554v1_CLST_0	0	sanntis	322627	343322	Saccharide	Isolate	GCF_000025545.1_ASM2554v1	refseq	NC_013889.1
5737406	GCF_000025545.1_ASM2554v1_CLST_1	0	sanntis	485528	503088	Other	Isolate	GCF_000025545.1_ASM2554v1	refseq	NC_013889.1
5737407	GCF_000025545.1_ASM2554v1_CLST_2	0	sanntis	644485	667737	Saccharide	Isolate	GCF_000025545.1_ASM2554v1	refseq	NC_013889.1
5737408	GCF_000025545.1_ASM2554v1_CLST_3	0	sanntis	1639597	1657129	Saccharide	Isolate	GCF_000025545.1_ASM2554v1	refseq	NC_013889.1
5737409	GCF_000025545.1_ASM2554v1_CLST_4	0	sanntis	2640798	2670837	NRP	Isolate	GCF_000025545.1_ASM2554v1	refseq	NC_013889.1
5737413	GCF_000152985.1_ASM15298v1_CLST_0	0	sanntis	1419245	1424812	Polyketide	Isolate	GCF_000152985.1_ASM15298v1	refseq	NZ_CH672395.1
5737414	GCF_000152985.1_ASM15298v1_CLST_1	0	sanntis	2110399	2113093	Polyketide	Isolate	GCF_000152985.1_ASM15298v1	refseq	NZ_CH672395.1
5737415	GCF_000152985.1_ASM15298v1_CLST_2	0	sanntis	2665849	2669523	Terpene	Isolate	GCF_000152985.1_ASM15298v1	refseq	NZ_CH672395.1
5737416	GCF_000152985.1_ASM15298v1_CLST_3	0	sanntis	3167295	3202838	Saccharide	Isolate	GCF_000152985.1_ASM15298v1	refseq	NZ_CH672395.1
5737417	GCF_000152985.1_ASM15298v1_CLST_4	0	sanntis	3356696	3391938	Saccharide	Isolate	GCF_000152985.1_ASM15298v1	refseq	NZ_CH672395.1
5737422	GCF_000155395.1_ASM15539v1_CLST_0	0	sanntis	203224	223122	Polyketide	Isolate	GCF_000155395.1_ASM15539v1	refseq	NZ_DS990230.1
5737423	GCF_000155395.1_ASM15539v1_CLST_1	1	sanntis	112177	137448	Saccharide	Isolate	GCF_000155395.1_ASM15539v1	refseq	NZ_DS990231.1
5737424	GCF_000168855.1_ASM16885v1_CLST_0	0	sanntis	369622	372034	Polyketide	Isolate	GCF_000168855.1_ASM16885v1	refseq	NZ_AAUJ02000001.1
5737425	GCF_000168855.1_ASM16885v1_CLST_1	0	sanntis	376051	406230	Saccharide	Isolate	GCF_000168855.1_ASM16885v1	refseq	NZ_AAUJ02000001.1
5737426	GCF_000168855.1_ASM16885v1_CLST_2	0	sanntis	418108	425476	RiPP	Isolate	GCF_000168855.1_ASM16885v1	refseq	NZ_AAUJ02000001.1
5737427	GCF_000168855.1_ASM16885v1_CLST_3	0	sanntis	2016530	2055015	Saccharide	Isolate	GCF_000168855.1_ASM16885v1	refseq	NZ_AAUJ02000001.1
5737428	GCF_000168855.1_ASM16885v1_CLST_4	0	sanntis	4077733	4086750	RiPP	Isolate	GCF_000168855.1_ASM16885v1	refseq	NZ_AAUJ02000001.1
5737429	GCF_000168855.1_ASM16885v1_CLST_5	0	sanntis	5902430	5918371	Alkaloid	Isolate	GCF_000168855.1_ASM16885v1	refseq	NZ_AAUJ02000001.1
5737435	GCF_000172415.1_ASM17241v1_CLST_1	0	sanntis	100355	147704	NRP	Isolate	GCF_000172415.1_ASM17241v1	refseq	NZ_ABLD01000016.1
5737437	GCF_000172415.1_ASM17241v1_CLST_3	0	sanntis	414211	429227	Saccharide	Isolate	GCF_000172415.1_ASM17241v1	refseq	NZ_ABLD01000004.1
5737438	GCF_000172415.1_ASM17241v1_CLST_4	0	sanntis	482641	502184	Saccharide	Isolate	GCF_000172415.1_ASM17241v1	refseq	NZ_ABLD01000004.1
5737439	GCF_000172415.1_ASM17241v1_CLST_5	0	sanntis	234840	248710	Other	Isolate	GCF_000172415.1_ASM17241v1	refseq	NZ_ABLD01000005.1
5737440	GCF_000172415.1_ASM17241v1_CLST_6	0	sanntis	344178	382009	Saccharide	Isolate	GCF_000172415.1_ASM17241v1	refseq	NZ_ABLD01000005.1
5737442	GCF_000172415.1_ASM17241v1_CLST_8	0	sanntis	121738	157828	Saccharide	Isolate	GCF_000172415.1_ASM17241v1	refseq	NZ_ABLD01000006.1
5737445	GCF_000172415.1_ASM17241v1_CLST_11	0	sanntis	266149	285668	Terpene	Isolate	GCF_000172415.1_ASM17241v1	refseq	NZ_ABLD01000002.1
5737450	GCF_000172415.1_ASM17241v1_CLST_16	0	sanntis	54107	91992	Saccharide	Isolate	GCF_000172415.1_ASM17241v1	refseq	NZ_ABLD01000003.1
5737451	GCF_000172415.1_ASM17241v1_CLST_17	0	sanntis	65502	94649	NRP	Isolate	GCF_000172415.1_ASM17241v1	refseq	NZ_ABLD01000013.1
5737453	GCF_000172415.1_ASM17241v1_CLST_19	10	sanntis	1	30709	Saccharide	Isolate	GCF_000172415.1_ASM17241v1	refseq	NZ_ABLD01000024.1
5737454	GCF_000172415.1_ASM17241v1_CLST_20	0	sanntis	19271	42034	Polyketide	Isolate	GCF_000172415.1_ASM17241v1	refseq	NZ_ABLD01000018.1
5737455	GCF_000172415.1_ASM17241v1_CLST_21	0	sanntis	92298	118027	Other	Isolate	GCF_000172415.1_ASM17241v1	refseq	NZ_ABLD01000010.1
5737457	GCF_000181975.1_ASM18197v1_CLST_0	0	sanntis	26721	33514	Terpene	Isolate	GCF_000181975.1_ASM18197v1	refseq	NZ_ABLC01000050.1
5737459	GCF_000181975.1_ASM18197v1_CLST_2	10	sanntis	2	15291	Saccharide	Isolate	GCF_000181975.1_ASM18197v1	refseq	NZ_ABLC01000159.1
5737461	GCF_000181975.1_ASM18197v1_CLST_4	0	sanntis	27501	65375	Polyketide	Isolate	GCF_000181975.1_ASM18197v1	refseq	NZ_ABLC01000003.1
5737464	GCF_000181975.1_ASM18197v1_CLST_7	0	sanntis	10909	25882	RiPP	Isolate	GCF_000181975.1_ASM18197v1	refseq	NZ_ABLC01000071.1
5737466	GCF_000181975.1_ASM18197v1_CLST_9	0	sanntis	21199	48308	Polyketide	Isolate	GCF_000181975.1_ASM18197v1	refseq	NZ_ABLC01000001.1
5737467	GCF_000181975.1_ASM18197v1_CLST_10	0	sanntis	191199	201191	Saccharide	Isolate	GCF_000181975.1_ASM18197v1	refseq	NZ_ABLC01000001.1
5737469	GCF_000181975.1_ASM18197v1_CLST_12	11	sanntis	122	30762	NRP|Polyketide	Isolate	GCF_000181975.1_ASM18197v1	refseq	NZ_ABLC01000061.1
5737471	GCF_000181975.1_ASM18197v1_CLST_14	0	sanntis	27388	34088	RiPP	Isolate	GCF_000181975.1_ASM18197v1	refseq	NZ_ABLC01000049.1
5737473	GCF_000181975.1_ASM18197v1_CLST_16	10	sanntis	130	3275	Other	Isolate	GCF_000181975.1_ASM18197v1	refseq	NZ_ABLC01000195.1
5737477	GCF_000181975.1_ASM18197v1_CLST_20	10	sanntis	1	6326	NRP	Isolate	GCF_000181975.1_ASM18197v1	refseq	NZ_ABLC01000259.1
5737478	GCF_000181975.1_ASM18197v1_CLST_21	10	sanntis	3	7509	Other	Isolate	GCF_000181975.1_ASM18197v1	refseq	NZ_ABLC01000272.1
5737481	GCF_000181975.1_ASM18197v1_CLST_24	10	sanntis	1	15546	NRP	Isolate	GCF_000181975.1_ASM18197v1	refseq	NZ_ABLC01000034.1
5737483	GCF_000181975.1_ASM18197v1_CLST_26	1	sanntis	8901	19447	Polyketide	Isolate	GCF_000181975.1_ASM18197v1	refseq	NZ_ABLC01000120.1
5737484	GCF_000181975.1_ASM18197v1_CLST_27	11	sanntis	3	14769	NRP|Polyketide	Isolate	GCF_000181975.1_ASM18197v1	refseq	NZ_ABLC01000173.1
5737485	GCF_000181975.1_ASM18197v1_CLST_28	1	sanntis	36388	45555	Polyketide	Isolate	GCF_000181975.1_ASM18197v1	refseq	NZ_ABLC01000022.1
5737486	GCF_000181975.1_ASM18197v1_CLST_29	11	sanntis	2	20457	NRP	Isolate	GCF_000181975.1_ASM18197v1	refseq	NZ_ABLC01000114.1
5737488	GCF_000181975.1_ASM18197v1_CLST_31	0	sanntis	26587	57281	NRP|Polyketide	Isolate	GCF_000181975.1_ASM18197v1	refseq	NZ_ABLC01000005.1
5737490	GCF_000181975.1_ASM18197v1_CLST_33	10	sanntis	1	14195	NRP	Isolate	GCF_000181975.1_ASM18197v1	refseq	NZ_ABLC01000152.1
5737491	GCF_000181975.1_ASM18197v1_CLST_34	0	sanntis	7078	13640	RiPP	Isolate	GCF_000181975.1_ASM18197v1	refseq	NZ_ABLC01000157.1
5737493	GCF_000181975.1_ASM18197v1_CLST_36	10	sanntis	2	31642	Saccharide	Isolate	GCF_000181975.1_ASM18197v1	refseq	NZ_ABLC01000051.1
5737494	GCF_000181975.1_ASM18197v1_CLST_37	0	sanntis	4342	36225	Saccharide	Isolate	GCF_000181975.1_ASM18197v1	refseq	NZ_ABLC01000033.1
5737497	GCF_000181975.1_ASM18197v1_CLST_40	10	sanntis	2	2880	Polyketide	Isolate	GCF_000181975.1_ASM18197v1	refseq	NZ_ABLC01000427.1
5737499	GCF_000181975.1_ASM18197v1_CLST_42	11	sanntis	1	4253	Other	Isolate	GCF_000181975.1_ASM18197v1	refseq	NZ_ABLC01000376.1
5737500	GCF_000181975.1_ASM18197v1_CLST_43	10	sanntis	1	25170	Saccharide	Isolate	GCF_000181975.1_ASM18197v1	refseq	NZ_ABLC01000082.1
5737501	GCF_000181975.1_ASM18197v1_CLST_44	10	sanntis	2	8149	Other	Isolate	GCF_000181975.1_ASM18197v1	refseq	NZ_ABLC01000019.1
5737502	GCF_000181975.1_ASM18197v1_CLST_45	11	sanntis	3	3253	NRP	Isolate	GCF_000181975.1_ASM18197v1	refseq	NZ_ABLC01000413.1
5737505	GCF_000181975.1_ASM18197v1_CLST_48	0	sanntis	34456	38445	RiPP	Isolate	GCF_000181975.1_ASM18197v1	refseq	NZ_ABLC01000016.1
5737507	GCF_000182015.1_ASM18201v1_CLST_1	0	sanntis	9139	27217	Other	Isolate	GCF_000182015.1_ASM18201v1	refseq	NZ_ABLK01000070.1
5737509	GCF_000182015.1_ASM18201v1_CLST_3	1	sanntis	35339	54375	RiPP	Isolate	GCF_000182015.1_ASM18201v1	refseq	NZ_ABLK01000011.1
5737511	GCF_000182015.1_ASM18201v1_CLST_5	11	sanntis	2	5881	NRP	Isolate	GCF_000182015.1_ASM18201v1	refseq	NZ_ABLK01000374.1
5737513	GCF_000182015.1_ASM18201v1_CLST_7	0	sanntis	26279	44811	Other	Isolate	GCF_000182015.1_ASM18201v1	refseq	NZ_ABLK01000024.1
5737515	GCF_000182015.1_ASM18201v1_CLST_9	10	sanntis	172	18664	Saccharide	Isolate	GCF_000182015.1_ASM18201v1	refseq	NZ_ABLK01000132.1
5737516	GCF_000182015.1_ASM18201v1_CLST_10	0	sanntis	5787	9345	NRP	Isolate	GCF_000182015.1_ASM18201v1	refseq	NZ_ABLK01000157.1
5737517	GCF_000182015.1_ASM18201v1_CLST_11	10	sanntis	1	7829	Other	Isolate	GCF_000182015.1_ASM18201v1	refseq	NZ_ABLK01000298.1
5737519	GCF_000182015.1_ASM18201v1_CLST_13	0	sanntis	26806	33627	Terpene	Isolate	GCF_000182015.1_ASM18201v1	refseq	NZ_ABLK01000039.1
5737521	GCF_000182015.1_ASM18201v1_CLST_15	0	sanntis	8677	26304	Saccharide	Isolate	GCF_000182015.1_ASM18201v1	refseq	NZ_ABLK01000079.1
5737522	GCF_000182015.1_ASM18201v1_CLST_16	11	sanntis	1	7927	NRP|Polyketide	Isolate	GCF_000182015.1_ASM18201v1	refseq	NZ_ABLK01000310.1
5737525	GCF_000182015.1_ASM18201v1_CLST_19	11	sanntis	2	23699	NRP|Polyketide	Isolate	GCF_000182015.1_ASM18201v1	refseq	NZ_ABLK01000095.1
5737527	GCF_000182015.1_ASM18201v1_CLST_21	11	sanntis	1	14875	Other	Isolate	GCF_000182015.1_ASM18201v1	refseq	NZ_ABLK01000186.1
5737529	GCF_000182015.1_ASM18201v1_CLST_23	11	sanntis	2	14930	Saccharide	Isolate	GCF_000182015.1_ASM18201v1	refseq	NZ_ABLK01000183.1
5737532	GCF_000182015.1_ASM18201v1_CLST_26	11	sanntis	3	3681	NRP	Isolate	GCF_000182015.1_ASM18201v1	refseq	NZ_ABLK01000458.1
5737534	GCF_000182015.1_ASM18201v1_CLST_28	11	sanntis	2	12373	NRP|Polyketide	Isolate	GCF_000182015.1_ASM18201v1	refseq	NZ_ABLK01000213.1
5737536	GCF_000182015.1_ASM18201v1_CLST_30	0	sanntis	21823	49814	NRP|Polyketide	Isolate	GCF_000182015.1_ASM18201v1	refseq	NZ_ABLK01000009.1
5737539	GCF_000182015.1_ASM18201v1_CLST_33	0	sanntis	9185	13175	Terpene	Isolate	GCF_000182015.1_ASM18201v1	refseq	NZ_ABLK01000054.1
5737541	GCF_000182015.1_ASM18201v1_CLST_35	11	sanntis	1	14455	Polyketide	Isolate	GCF_000182015.1_ASM18201v1	refseq	NZ_ABLK01000190.1
5737543	GCF_000182015.1_ASM18201v1_CLST_37	0	sanntis	9439	31378	Saccharide	Isolate	GCF_000182015.1_ASM18201v1	refseq	NZ_ABLK01000046.1
5737544	GCF_000182015.1_ASM18201v1_CLST_38	11	sanntis	1	21404	NRP	Isolate	GCF_000182015.1_ASM18201v1	refseq	NZ_ABLK01000107.1
5737546	GCF_000182015.1_ASM18201v1_CLST_40	11	sanntis	106	4881	Other	Isolate	GCF_000182015.1_ASM18201v1	refseq	NZ_ABLK01000412.1
5737548	GCF_000182015.1_ASM18201v1_CLST_42	0	sanntis	13523	31048	Polyketide	Isolate	GCF_000182015.1_ASM18201v1	refseq	NZ_ABLK01000008.1
5737549	GCF_000182015.1_ASM18201v1_CLST_43	1	sanntis	48829	55510	RiPP	Isolate	GCF_000182015.1_ASM18201v1	refseq	NZ_ABLK01000008.1
5737552	GCF_000182015.1_ASM18201v1_CLST_46	0	sanntis	17404	48226	Polyketide	Isolate	GCF_000182015.1_ASM18201v1	refseq	NZ_ABLK01000019.1
5737554	GCF_000182015.1_ASM18201v1_CLST_48	10	sanntis	2	12293	NRP	Isolate	GCF_000182015.1_ASM18201v1	refseq	NZ_ABLK01000067.1
5737555	GCF_000182015.1_ASM18201v1_CLST_49	10	sanntis	1	23270	Saccharide	Isolate	GCF_000182015.1_ASM18201v1	refseq	NZ_ABLK01000003.1
5737556	GCF_000182015.1_ASM18201v1_CLST_50	1	sanntis	12756	17706	Other	Isolate	GCF_000182015.1_ASM18201v1	refseq	NZ_ABLK01000147.1
5737557	GCF_000182015.1_ASM18201v1_CLST_51	11	sanntis	3	5052	NRP	Isolate	GCF_000182015.1_ASM18201v1	refseq	NZ_ABLK01000405.1
5737560	GCF_000182015.1_ASM18201v1_CLST_54	11	sanntis	3	26555	NRP	Isolate	GCF_000182015.1_ASM18201v1	refseq	NZ_ABLK01000076.1
5737562	GCF_000182015.1_ASM18201v1_CLST_56	1	sanntis	4166	9970	NRP	Isolate	GCF_000182015.1_ASM18201v1	refseq	NZ_ABLK01000261.1
5737563	GCF_000182015.1_ASM18201v1_CLST_57	10	sanntis	1	27622	Polyketide	Isolate	GCF_000182015.1_ASM18201v1	refseq	NZ_ABLK01000040.1
5737565	GCF_000273525.1_PB_Bifi_bifi_NCIMB_41171_V1_CLST_0	0	sanntis	1727300	1746370	Polyketide	Isolate	GCF_000273525.1_PB_Bifi_bifi_NCIMB_41171_V1	refseq	NZ_AKCA01000001.1
5737566	GCF_000273525.1_PB_Bifi_bifi_NCIMB_41171_V1_CLST_1	0	sanntis	2075100	2108740	Saccharide	Isolate	GCF_000273525.1_PB_Bifi_bifi_NCIMB_41171_V1	refseq	NZ_AKCA01000001.1
5737567	GCF_000379105.1_ASM37910v1_CLST_0	0	sanntis	103790	118244	Polyketide	Isolate	GCF_000379105.1_ASM37910v1	refseq	NZ_KB900609.1
5737568	GCF_000379105.1_ASM37910v1_CLST_1	0	sanntis	427830	433897	Polyketide	Isolate	GCF_000379105.1_ASM37910v1	refseq	NZ_KB900609.1
5737569	GCF_000379105.1_ASM37910v1_CLST_2	0	sanntis	861517	871771	RiPP	Isolate	GCF_000379105.1_ASM37910v1	refseq	NZ_KB900609.1
5737570	GCF_000379105.1_ASM37910v1_CLST_3	0	sanntis	949916	970552	Polyketide	Isolate	GCF_000379105.1_ASM37910v1	refseq	NZ_KB900609.1
5737571	GCF_000379105.1_ASM37910v1_CLST_4	0	sanntis	987297	990989	Terpene	Isolate	GCF_000379105.1_ASM37910v1	refseq	NZ_KB900609.1
5737572	GCF_000379105.1_ASM37910v1_CLST_5	0	sanntis	1030587	1044467	Terpene	Isolate	GCF_000379105.1_ASM37910v1	refseq	NZ_KB900609.1
5737573	GCF_000379105.1_ASM37910v1_CLST_6	0	sanntis	1397427	1406782	Polyketide	Isolate	GCF_000379105.1_ASM37910v1	refseq	NZ_KB900609.1
5737574	GCF_000379105.1_ASM37910v1_CLST_7	0	sanntis	1915478	1922399	Saccharide	Isolate	GCF_000379105.1_ASM37910v1	refseq	NZ_KB900609.1
5737575	GCF_000379105.1_ASM37910v1_CLST_8	0	sanntis	1996457	2002845	NRP|Saccharide	Isolate	GCF_000379105.1_ASM37910v1	refseq	NZ_KB900609.1
5737576	GCF_000379105.1_ASM37910v1_CLST_9	0	sanntis	2573776	2587965	Other	Isolate	GCF_000379105.1_ASM37910v1	refseq	NZ_KB900609.1
5737577	GCF_000379105.1_ASM37910v1_CLST_10	0	sanntis	2739630	2752377	Saccharide	Isolate	GCF_000379105.1_ASM37910v1	refseq	NZ_KB900609.1
5737578	GCF_000379105.1_ASM37910v1_CLST_11	0	sanntis	2915514	2933434	Other|Saccharide	Isolate	GCF_000379105.1_ASM37910v1	refseq	NZ_KB900609.1
5737579	GCF_000379105.1_ASM37910v1_CLST_12	0	sanntis	3490907	3534542	Saccharide	Isolate	GCF_000379105.1_ASM37910v1	refseq	NZ_KB900609.1
5737580	GCF_000379105.1_ASM37910v1_CLST_13	0	sanntis	4717830	4740050	Saccharide	Isolate	GCF_000379105.1_ASM37910v1	refseq	NZ_KB900609.1
5737581	GCF_000379105.1_ASM37910v1_CLST_14	0	sanntis	5496021	5522688	Polyketide	Isolate	GCF_000379105.1_ASM37910v1	refseq	NZ_KB900609.1
5737582	GCF_000379105.1_ASM37910v1_CLST_15	0	sanntis	5682780	5730642	NRP|Polyketide	Isolate	GCF_000379105.1_ASM37910v1	refseq	NZ_KB900609.1
5737583	GCF_000379105.1_ASM37910v1_CLST_16	0	sanntis	5778980	5816703	RiPP	Isolate	GCF_000379105.1_ASM37910v1	refseq	NZ_KB900609.1
5737584	GCF_000379105.1_ASM37910v1_CLST_17	0	sanntis	6205666	6216628	Other	Isolate	GCF_000379105.1_ASM37910v1	refseq	NZ_KB900609.1
5737585	GCF_000379105.1_ASM37910v1_CLST_18	0	sanntis	6572019	6596151	Terpene	Isolate	GCF_000379105.1_ASM37910v1	refseq	NZ_KB900609.1
5737586	GCF_000379105.1_ASM37910v1_CLST_19	0	sanntis	6920624	6925684	NRP	Isolate	GCF_000379105.1_ASM37910v1	refseq	NZ_KB900609.1
5737587	GCF_000379105.1_ASM37910v1_CLST_20	0	sanntis	7265927	7270367	RiPP	Isolate	GCF_000379105.1_ASM37910v1	refseq	NZ_KB900609.1
5737588	GCF_000379105.1_ASM37910v1_CLST_21	0	sanntis	7372441	7404354	Polyketide	Isolate	GCF_000379105.1_ASM37910v1	refseq	NZ_KB900609.1
5737602	GCF_000379145.1_ASM37914v1_CLST_0	0	sanntis	361408	372838	Saccharide	Isolate	GCF_000379145.1_ASM37914v1	refseq	NZ_KB900701.1
5737603	GCF_000379145.1_ASM37914v1_CLST_1	0	sanntis	1110166	1129010	NRP	Isolate	GCF_000379145.1_ASM37914v1	refseq	NZ_KB900701.1
5737604	GCF_000379145.1_ASM37914v1_CLST_2	0	sanntis	1405829	1413667	Other	Isolate	GCF_000379145.1_ASM37914v1	refseq	NZ_KB900701.1
5737605	GCF_000379145.1_ASM37914v1_CLST_3	0	sanntis	1507110	1522028	Other	Isolate	GCF_000379145.1_ASM37914v1	refseq	NZ_KB900701.1
5737606	GCF_000379145.1_ASM37914v1_CLST_4	0	sanntis	1950365	1991829	Saccharide	Isolate	GCF_000379145.1_ASM37914v1	refseq	NZ_KB900701.1
5737607	GCF_000379145.1_ASM37914v1_CLST_5	0	sanntis	2230145	2264992	Other	Isolate	GCF_000379145.1_ASM37914v1	refseq	NZ_KB900701.1
5737608	GCF_000379145.1_ASM37914v1_CLST_6	0	sanntis	2517024	2525925	Terpene	Isolate	GCF_000379145.1_ASM37914v1	refseq	NZ_KB900701.1
5737609	GCF_000379145.1_ASM37914v1_CLST_7	0	sanntis	2570724	2595145	NRP	Isolate	GCF_000379145.1_ASM37914v1	refseq	NZ_KB900701.1
5737610	GCF_000379145.1_ASM37914v1_CLST_8	0	sanntis	3246698	3260014	Alkaloid	Isolate	GCF_000379145.1_ASM37914v1	refseq	NZ_KB900701.1
5737611	GCF_000379145.1_ASM37914v1_CLST_9	0	sanntis	3285795	3316984	Terpene	Isolate	GCF_000379145.1_ASM37914v1	refseq	NZ_KB900701.1
5737612	GCF_000379145.1_ASM37914v1_CLST_10	0	sanntis	3647845	3652148	NRP	Isolate	GCF_000379145.1_ASM37914v1	refseq	NZ_KB900701.1
5737613	GCF_000379145.1_ASM37914v1_CLST_11	0	sanntis	4347130	4360473	Terpene	Isolate	GCF_000379145.1_ASM37914v1	refseq	NZ_KB900701.1
5737614	GCF_000379145.1_ASM37914v1_CLST_12	0	sanntis	4473801	4544464	Saccharide	Isolate	GCF_000379145.1_ASM37914v1	refseq	NZ_KB900701.1
5737615	GCF_000379145.1_ASM37914v1_CLST_13	0	sanntis	5086311	5099881	Polyketide	Isolate	GCF_000379145.1_ASM37914v1	refseq	NZ_KB900701.1
5737616	GCF_000379145.1_ASM37914v1_CLST_14	0	sanntis	6190205	6203293	Saccharide	Isolate	GCF_000379145.1_ASM37914v1	refseq	NZ_KB900701.1
5737617	GCF_000379145.1_ASM37914v1_CLST_15	0	sanntis	7109788	7117503	NRP	Isolate	GCF_000379145.1_ASM37914v1	refseq	NZ_KB900701.1
5737618	GCF_000379145.1_ASM37914v1_CLST_16	0	sanntis	7166047	7191549	Saccharide	Isolate	GCF_000379145.1_ASM37914v1	refseq	NZ_KB900701.1
5737619	GCF_000379145.1_ASM37914v1_CLST_17	0	sanntis	8692724	8728545	Polyketide	Isolate	GCF_000379145.1_ASM37914v1	refseq	NZ_KB900701.1
5737620	GCF_000379145.1_ASM37914v1_CLST_18	0	sanntis	8770796	8788317	NRP	Isolate	GCF_000379145.1_ASM37914v1	refseq	NZ_KB900701.1
5737621	GCF_000379145.1_ASM37914v1_CLST_19	0	sanntis	8970693	8985571	RiPP	Isolate	GCF_000379145.1_ASM37914v1	refseq	NZ_KB900701.1
5737635	GCF_000379145.1_ASM37914v1_CLST_33	0	sanntis	236571	312449	NRP	Isolate	GCF_000379145.1_ASM37914v1	refseq	NZ_KB900702.1
5737639	GCF_000426905.1_Dcir131C_CLST_0	0	sanntis	12091	19322	NRP	Isolate	GCF_000426905.1_Dcir131C	refseq	NZ_KE384605.1
5737641	GCF_000426905.1_Dcir131C_CLST_2	0	sanntis	1727	23368	Saccharide	Isolate	GCF_000426905.1_Dcir131C	refseq	NZ_KE384624.1
5737642	GCF_000426905.1_Dcir131C_CLST_3	0	sanntis	26391	38879	NRP	Isolate	GCF_000426905.1_Dcir131C	refseq	NZ_KE384610.1
5737644	GCF_000426905.1_Dcir131C_CLST_5	0	sanntis	86848	90769	Terpene	Isolate	GCF_000426905.1_Dcir131C	refseq	NZ_KE384659.1
5737646	GCF_000426905.1_Dcir131C_CLST_7	0	sanntis	42514	68208	Other	Isolate	GCF_000426905.1_Dcir131C	refseq	NZ_KE384589.1
5737647	GCF_000426905.1_Dcir131C_CLST_8	0	sanntis	80247	83590	NRP|Saccharide	Isolate	GCF_000426905.1_Dcir131C	refseq	NZ_KE384589.1
5737649	GCF_000426905.1_Dcir131C_CLST_10	0	sanntis	8067	43472	NRP	Isolate	GCF_000426905.1_Dcir131C	refseq	NZ_KE384622.1
5737652	GCF_000426905.1_Dcir131C_CLST_13	0	sanntis	105647	111739	RiPP	Isolate	GCF_000426905.1_Dcir131C	refseq	NZ_KE384633.1
5737654	GCF_000426905.1_Dcir131C_CLST_15	0	sanntis	76667	89702	Polyketide	Isolate	GCF_000426905.1_Dcir131C	refseq	NZ_KE384588.1
5737655	GCF_000426905.1_Dcir131C_CLST_16	1	sanntis	10593	34151	Other	Isolate	GCF_000426905.1_Dcir131C	refseq	NZ_KE384628.1
5737657	GCF_000426905.1_Dcir131C_CLST_18	11	sanntis	3	30991	Alkaloid	Isolate	GCF_000426905.1_Dcir131C	refseq	NZ_APIY01000471.1
5737662	GCF_000426905.1_Dcir131C_CLST_23	0	sanntis	51063	88442	Other	Isolate	GCF_000426905.1_Dcir131C	refseq	NZ_KE384594.1
5737664	GCF_000426905.1_Dcir131C_CLST_25	0	sanntis	17925	30289	RiPP	Isolate	GCF_000426905.1_Dcir131C	refseq	NZ_KE384613.1
5737666	GCF_000426905.1_Dcir131C_CLST_27	0	sanntis	3114	7699	RiPP	Isolate	GCF_000426905.1_Dcir131C	refseq	NZ_KE384653.1
5737667	GCF_000427445.1_ASM42744v1_CLST_0	0	sanntis	427404	442792	NRP	Isolate	GCF_000427445.1_ASM42744v1	refseq	NZ_KE386496.1
5737668	GCF_000427445.1_ASM42744v1_CLST_1	0	sanntis	790759	797615	Polyketide	Isolate	GCF_000427445.1_ASM42744v1	refseq	NZ_KE386496.1
5737669	GCF_000427445.1_ASM42744v1_CLST_2	0	sanntis	1252001	1259691	RiPP	Isolate	GCF_000427445.1_ASM42744v1	refseq	NZ_KE386496.1
5737670	GCF_000427445.1_ASM42744v1_CLST_3	0	sanntis	2152109	2162395	Polyketide	Isolate	GCF_000427445.1_ASM42744v1	refseq	NZ_KE386496.1
5737671	GCF_000427445.1_ASM42744v1_CLST_4	0	sanntis	2177347	2198194	NRP	Isolate	GCF_000427445.1_ASM42744v1	refseq	NZ_KE386496.1
5737672	GCF_000427445.1_ASM42744v1_CLST_5	0	sanntis	2642870	2670805	Terpene	Isolate	GCF_000427445.1_ASM42744v1	refseq	NZ_KE386496.1
5737673	GCF_000427445.1_ASM42744v1_CLST_6	0	sanntis	2754477	2806895	NRP	Isolate	GCF_000427445.1_ASM42744v1	refseq	NZ_KE386496.1
5737674	GCF_000427445.1_ASM42744v1_CLST_7	0	sanntis	2905000	2917430	NRP	Isolate	GCF_000427445.1_ASM42744v1	refseq	NZ_KE386496.1
5737675	GCF_000427445.1_ASM42744v1_CLST_8	0	sanntis	3481833	3483750	Polyketide	Isolate	GCF_000427445.1_ASM42744v1	refseq	NZ_KE386496.1
5737676	GCF_000427445.1_ASM42744v1_CLST_9	0	sanntis	3795439	3816104	Saccharide	Isolate	GCF_000427445.1_ASM42744v1	refseq	NZ_KE386496.1
5737687	GCF_000519225.1_ASM51922v1_CLST_0	0	sanntis	13750	36643	Alkaloid	Isolate	GCF_000519225.1_ASM51922v1	refseq	NZ_JAFC01000066.1
5737688	GCF_000519225.1_ASM51922v1_CLST_1	0	sanntis	38797	74106	Polyketide	Isolate	GCF_000519225.1_ASM51922v1	refseq	NZ_JAFC01000005.1
5737689	GCF_000519225.1_ASM51922v1_CLST_2	0	sanntis	12161	57719	Saccharide	Isolate	GCF_000519225.1_ASM51922v1	refseq	NZ_JAFC01000046.1
5737690	GCF_000519225.1_ASM51922v1_CLST_3	10	sanntis	3	13297	NRP	Isolate	GCF_000519225.1_ASM51922v1	refseq	NZ_JAFC01000078.1
5737691	GCF_000519225.1_ASM51922v1_CLST_4	0	sanntis	28871	40799	RiPP	Isolate	GCF_000519225.1_ASM51922v1	refseq	NZ_JAFC01000067.1
5737692	GCF_000519225.1_ASM51922v1_CLST_5	0	sanntis	40964	58247	Terpene	Isolate	GCF_000519225.1_ASM51922v1	refseq	NZ_JAFC01000006.1
5737693	GCF_000519225.1_ASM51922v1_CLST_6	0	sanntis	177001	188636	Polyketide	Isolate	GCF_000519225.1_ASM51922v1	refseq	NZ_JAFC01000006.1
5737694	GCF_000519225.1_ASM51922v1_CLST_7	0	sanntis	268082	283196	NRP	Isolate	GCF_000519225.1_ASM51922v1	refseq	NZ_JAFC01000006.1
5737696	GCF_000519225.1_ASM51922v1_CLST_9	0	sanntis	85345	99042	Other	Isolate	GCF_000519225.1_ASM51922v1	refseq	NZ_JAFC01000026.1
5737699	GCF_000519225.1_ASM51922v1_CLST_12	0	sanntis	3704	8252	RiPP	Isolate	GCF_000519225.1_ASM51922v1	refseq	NZ_JAFC01000109.1
5737700	GCF_000519225.1_ASM51922v1_CLST_13	0	sanntis	24501	36061	RiPP	Isolate	GCF_000519225.1_ASM51922v1	refseq	NZ_JAFC01000038.1
5737702	GCF_000519225.1_ASM51922v1_CLST_15	1	sanntis	64733	74386	NRP	Isolate	GCF_000519225.1_ASM51922v1	refseq	NZ_JAFC01000045.1
5737705	GCF_000519225.1_ASM51922v1_CLST_18	0	sanntis	31726	33787	Terpene	Isolate	GCF_000519225.1_ASM51922v1	refseq	NZ_JAFC01000032.1
5737706	GCF_000519225.1_ASM51922v1_CLST_19	0	sanntis	398229	427046	Saccharide	Isolate	GCF_000519225.1_ASM51922v1	refseq	NZ_KI912604.1
5737707	GCF_000519225.1_ASM51922v1_CLST_20	0	sanntis	436213	467539	Saccharide	Isolate	GCF_000519225.1_ASM51922v1	refseq	NZ_KI912604.1
5737709	GCF_000519225.1_ASM51922v1_CLST_22	0	sanntis	30761	35138	Other	Isolate	GCF_000519225.1_ASM51922v1	refseq	NZ_JAFC01000073.1
5737711	GCF_000519225.1_ASM51922v1_CLST_24	0	sanntis	85788	99311	Polyketide	Isolate	GCF_000519225.1_ASM51922v1	refseq	NZ_KI912603.1
5737713	GCF_000519225.1_ASM51922v1_CLST_26	0	sanntis	47835	57773	NRP	Isolate	GCF_000519225.1_ASM51922v1	refseq	NZ_JAFC01000049.1
5737714	GCF_000519225.1_ASM51922v1_CLST_27	0	sanntis	90109	103283	Saccharide	Isolate	GCF_000519225.1_ASM51922v1	refseq	NZ_JAFC01000013.1
5737715	GCF_000519225.1_ASM51922v1_CLST_28	0	sanntis	21401	41645	RiPP	Isolate	GCF_000519225.1_ASM51922v1	refseq	NZ_KI912606.1
5737716	GCF_000519225.1_ASM51922v1_CLST_29	10	sanntis	1	11290	NRP	Isolate	GCF_000519225.1_ASM51922v1	refseq	NZ_JAFC01000096.1
5737718	GCF_000519225.1_ASM51922v1_CLST_31	0	sanntis	102294	110015	NRP	Isolate	GCF_000519225.1_ASM51922v1	refseq	NZ_JAFC01000025.1
5737720	GCF_000519225.1_ASM51922v1_CLST_33	0	sanntis	69585	114077	Saccharide	Isolate	GCF_000519225.1_ASM51922v1	refseq	NZ_JAFC01000024.1
5737723	GCF_000519225.1_ASM51922v1_CLST_36	0	sanntis	42856	55473	RiPP	Isolate	GCF_000519225.1_ASM51922v1	refseq	NZ_JAFC01000057.1
5737725	GCF_000576425.1_Braphev1_CLST_0	0	sanntis	68582	82143	Saccharide	Isolate	GCF_000576425.1_Braphev1	refseq	NZ_KK069996.1
5737726	GCF_000576425.1_Braphev1_CLST_1	0	sanntis	36744	41717	RiPP	Isolate	GCF_000576425.1_Braphev1	refseq	NZ_KK070007.1
5737727	GCF_000576425.1_Braphev1_CLST_2	0	sanntis	86214	104796	Terpene	Isolate	GCF_000576425.1_Braphev1	refseq	NZ_KK069991.1
5737728	GCF_000576425.1_Braphev1_CLST_3	0	sanntis	277486	287937	Polyketide	Isolate	GCF_000576425.1_Braphev1	refseq	NZ_KK069991.1
5737731	GCF_000576425.1_Braphev1_CLST_6	0	sanntis	70059	86719	Other	Isolate	GCF_000576425.1_Braphev1	refseq	NZ_KK069988.1
5737732	GCF_000576425.1_Braphev1_CLST_7	0	sanntis	292757	302257	Polyketide	Isolate	GCF_000576425.1_Braphev1	refseq	NZ_KK069988.1
5737734	GCF_000576425.1_Braphev1_CLST_9	0	sanntis	88774	92519	Polyketide	Isolate	GCF_000576425.1_Braphev1	refseq	NZ_KK069990.1
5737735	GCF_000576425.1_Braphev1_CLST_10	0	sanntis	3429	22411	NRP	Isolate	GCF_000576425.1_Braphev1	refseq	NZ_KK069992.1
5737736	GCF_000576425.1_Braphev1_CLST_11	0	sanntis	96389	100236	RiPP	Isolate	GCF_000576425.1_Braphev1	refseq	NZ_KK069992.1
5737738	GCF_000720335.1_ASM72033v1_CLST_0	0	sanntis	146181	152885	Saccharide	Isolate	GCF_000720335.1_ASM72033v1	refseq	NZ_JOJN01000006.1
5737740	GCF_000720335.1_ASM72033v1_CLST_2	0	sanntis	50981	105638	Other	Isolate	GCF_000720335.1_ASM72033v1	refseq	NZ_JOJN01000012.1
5737742	GCF_000720335.1_ASM72033v1_CLST_4	0	sanntis	98025	106793	Other	Isolate	GCF_000720335.1_ASM72033v1	refseq	NZ_JOJN01000005.1
5737744	GCF_000720335.1_ASM72033v1_CLST_6	0	sanntis	281693	297156	Polyketide	Isolate	GCF_000720335.1_ASM72033v1	refseq	NZ_JOJN01000001.1
5737745	GCF_000720335.1_ASM72033v1_CLST_7	0	sanntis	335058	351457	Alkaloid	Isolate	GCF_000720335.1_ASM72033v1	refseq	NZ_JOJN01000003.1
5737746	GCF_000745845.1_ASM74584v1_CLST_0	0	sanntis	44208	58243	NRP	Isolate	GCF_000745845.1_ASM74584v1	refseq	NZ_JQKC01000010.1
5737748	GCF_000745845.1_ASM74584v1_CLST_2	0	sanntis	84220	109980	Saccharide	Isolate	GCF_000745845.1_ASM74584v1	refseq	NZ_JQKC01000001.1
5737751	GCF_000745845.1_ASM74584v1_CLST_5	0	sanntis	186469	229245	RiPP	Isolate	GCF_000745845.1_ASM74584v1	refseq	NZ_JQKC01000005.1
5737754	GCF_000745845.1_ASM74584v1_CLST_8	0	sanntis	155413	165690	Saccharide	Isolate	GCF_000745845.1_ASM74584v1	refseq	NZ_KN050764.1
5737756	GCF_000745845.1_ASM74584v1_CLST_10	0	sanntis	97994	122681	Other	Isolate	GCF_000745845.1_ASM74584v1	refseq	NZ_JQKC01000006.1
5737757	GCF_000745845.1_ASM74584v1_CLST_11	0	sanntis	134277	147720	Other	Isolate	GCF_000745845.1_ASM74584v1	refseq	NZ_JQKC01000006.1
5737759	GCF_000745845.1_ASM74584v1_CLST_13	0	sanntis	7047	31222	NRP|Polyketide	Isolate	GCF_000745845.1_ASM74584v1	refseq	NZ_KN050765.1
5737761	GCF_000745845.1_ASM74584v1_CLST_15	0	sanntis	159793	167379	RiPP	Isolate	GCF_000745845.1_ASM74584v1	refseq	NZ_JQKC01000002.1
5737762	GCF_000745845.1_ASM74584v1_CLST_16	0	sanntis	145714	155928	RiPP	Isolate	GCF_000745845.1_ASM74584v1	refseq	NZ_JQKC01000014.1
5737765	GCF_000745845.1_ASM74584v1_CLST_19	0	sanntis	153877	162436	NRP	Isolate	GCF_000745845.1_ASM74584v1	refseq	NZ_JQKC01000013.1
5737767	GCF_000745845.1_ASM74584v1_CLST_21	0	sanntis	4901	33726	Polyketide	Isolate	GCF_000745845.1_ASM74584v1	refseq	NZ_JQKC01000018.1
5737769	GCF_000745845.1_ASM74584v1_CLST_23	0	sanntis	39104	92532	NRP|Polyketide	Isolate	GCF_000745845.1_ASM74584v1	refseq	NZ_JQKC01000015.1
5737771	GCF_000745845.1_ASM74584v1_CLST_25	0	sanntis	192919	241052	NRP|Polyketide	Isolate	GCF_000745845.1_ASM74584v1	refseq	NZ_JQKC01000009.1
5737773	GCF_000745845.1_ASM74584v1_CLST_27	0	sanntis	104408	111629	NRP	Isolate	GCF_000745845.1_ASM74584v1	refseq	NZ_JQKC01000008.1
5737774	GCF_000745845.1_ASM74584v1_CLST_28	0	sanntis	227010	241180	NRP	Isolate	GCF_000745845.1_ASM74584v1	refseq	NZ_JQKC01000008.1
5737776	GCF_000964015.1_ASM96401v1_CLST_0	0	sanntis	181378	195989	Saccharide	Isolate	GCF_000964015.1_ASM96401v1	refseq	NZ_JZRE01000001.1
5737778	GCF_000964015.1_ASM96401v1_CLST_2	0	sanntis	19180	35664	Saccharide	Isolate	GCF_000964015.1_ASM96401v1	refseq	NZ_JZRE01000007.1
5737781	GCF_000964015.1_ASM96401v1_CLST_5	0	sanntis	47287	69242	Saccharide	Isolate	GCF_000964015.1_ASM96401v1	refseq	NZ_JZRE01000017.1
5737782	GCF_000964015.1_ASM96401v1_CLST_6	0	sanntis	80087	93963	Saccharide	Isolate	GCF_000964015.1_ASM96401v1	refseq	NZ_JZRE01000034.1
5737783	GCF_000973725.1_ASM97372v1_CLST_0	0	sanntis	151219	203863	Saccharide	Isolate	GCF_000973725.1_ASM97372v1	refseq	NZ_CP009621.1
5737784	GCF_000973725.1_ASM97372v1_CLST_1	0	sanntis	1215675	1219987	Polyketide	Isolate	GCF_000973725.1_ASM97372v1	refseq	NZ_CP009621.1
5737785	GCF_000973725.1_ASM97372v1_CLST_2	0	sanntis	3089938	3106687	Saccharide	Isolate	GCF_000973725.1_ASM97372v1	refseq	NZ_CP009621.1
5737786	GCF_000973725.1_ASM97372v1_CLST_3	0	sanntis	3213859	3243134	Saccharide	Isolate	GCF_000973725.1_ASM97372v1	refseq	NZ_CP009621.1
5737787	GCF_000973725.1_ASM97372v1_CLST_4	0	sanntis	3679495	3692865	RiPP	Isolate	GCF_000973725.1_ASM97372v1	refseq	NZ_CP009621.1
5737788	GCF_000973725.1_ASM97372v1_CLST_5	0	sanntis	3837520	3874284	Saccharide	Isolate	GCF_000973725.1_ASM97372v1	refseq	NZ_CP009621.1
5737789	GCF_000973725.1_ASM97372v1_CLST_6	0	sanntis	3922173	3941584	Saccharide	Isolate	GCF_000973725.1_ASM97372v1	refseq	NZ_CP009621.1
5737790	GCF_000973725.1_ASM97372v1_CLST_7	0	sanntis	5163087	5171228	Terpene	Isolate	GCF_000973725.1_ASM97372v1	refseq	NZ_CP009621.1
5737793	GCF_001262605.1_ASM126260v1_CLST_0	0	sanntis	197455	245588	NRP|Polyketide	Isolate	GCF_001262605.1_ASM126260v1	refseq	NZ_LGTC01000001.1
5737794	GCF_001262605.1_ASM126260v1_CLST_1	0	sanntis	906196	919549	RiPP	Isolate	GCF_001262605.1_ASM126260v1	refseq	NZ_LGTC01000001.1
5737795	GCF_001262605.1_ASM126260v1_CLST_2	0	sanntis	1239642	1248201	NRP	Isolate	GCF_001262605.1_ASM126260v1	refseq	NZ_LGTC01000001.1
5737796	GCF_001262605.1_ASM126260v1_CLST_3	0	sanntis	1703491	1727131	Polyketide	Isolate	GCF_001262605.1_ASM126260v1	refseq	NZ_LGTC01000001.1
5737797	GCF_001262605.1_ASM126260v1_CLST_4	0	sanntis	1928800	1983394	NRP|Polyketide	Isolate	GCF_001262605.1_ASM126260v1	refseq	NZ_LGTC01000001.1
5737798	GCF_001262605.1_ASM126260v1_CLST_5	0	sanntis	2165472	2216922	Other	Isolate	GCF_001262605.1_ASM126260v1	refseq	NZ_LGTC01000001.1
5737799	GCF_001262605.1_ASM126260v1_CLST_6	0	sanntis	2503200	2513477	Saccharide	Isolate	GCF_001262605.1_ASM126260v1	refseq	NZ_LGTC01000001.1
5737800	GCF_001262605.1_ASM126260v1_CLST_7	0	sanntis	2635897	2660072	NRP|Polyketide	Isolate	GCF_001262605.1_ASM126260v1	refseq	NZ_LGTC01000001.1
5737801	GCF_001262605.1_ASM126260v1_CLST_8	0	sanntis	3892942	3900162	NRP	Isolate	GCF_001262605.1_ASM126260v1	refseq	NZ_LGTC01000001.1
5737802	GCF_001262605.1_ASM126260v1_CLST_9	0	sanntis	4015534	4029704	NRP	Isolate	GCF_001262605.1_ASM126260v1	refseq	NZ_LGTC01000001.1
5737803	GCF_001262605.1_ASM126260v1_CLST_10	0	sanntis	4916346	4970250	RiPP	Isolate	GCF_001262605.1_ASM126260v1	refseq	NZ_LGTC01000001.1
5737804	GCF_001262605.1_ASM126260v1_CLST_11	0	sanntis	5719666	5745426	Saccharide	Isolate	GCF_001262605.1_ASM126260v1	refseq	NZ_LGTC01000001.1
5737805	GCF_001262605.1_ASM126260v1_CLST_12	0	sanntis	6551251	6556735	NRP	Isolate	GCF_001262605.1_ASM126260v1	refseq	NZ_LGTC01000001.1
5737821	GCF_001437055.1_ASM143705v1_CLST_1	0	sanntis	47663	65514	Saccharide	Isolate	GCF_001437055.1_ASM143705v1	refseq	NZ_JQBW01000010.1
5737822	GCF_001437055.1_ASM143705v1_CLST_2	0	sanntis	274693	294383	Saccharide	Isolate	GCF_001437055.1_ASM143705v1	refseq	NZ_JQBW01000010.1
5737823	GCF_001548475.1_ASM154847v1_CLST_0	0	sanntis	75918	81573	Other	Isolate	GCF_001548475.1_ASM154847v1	refseq	NZ_LRUJ01000006.1
5737825	GCF_001548475.1_ASM154847v1_CLST_2	0	sanntis	38873	72032	Saccharide	Isolate	GCF_001548475.1_ASM154847v1	refseq	NZ_LRUJ01000007.1
5737826	GCF_001548475.1_ASM154847v1_CLST_3	0	sanntis	109136	119533	Polyketide	Isolate	GCF_001548475.1_ASM154847v1	refseq	NZ_LRUJ01000007.1
5737827	GCF_001548475.1_ASM154847v1_CLST_4	10	sanntis	3	25443	Saccharide	Isolate	GCF_001548475.1_ASM154847v1	refseq	NZ_LRUJ01000016.1
5737828	GCF_001548475.1_ASM154847v1_CLST_5	0	sanntis	69234	78856	Other	Isolate	GCF_001548475.1_ASM154847v1	refseq	NZ_LRUJ01000012.1
5737831	GCF_001548475.1_ASM154847v1_CLST_8	0	sanntis	93935	128269	Polyketide	Isolate	GCF_001548475.1_ASM154847v1	refseq	NZ_LRUJ01000005.1
5737833	GCF_001548475.1_ASM154847v1_CLST_10	0	sanntis	5338	7517	Terpene	Isolate	GCF_001548475.1_ASM154847v1	refseq	NZ_LRUJ01000049.1
5737835	GCF_001548475.1_ASM154847v1_CLST_12	11	sanntis	1	13152	Saccharide	Isolate	GCF_001548475.1_ASM154847v1	refseq	NZ_LRUJ01000063.1
5737837	GCF_001548475.1_ASM154847v1_CLST_14	1	sanntis	141227	160271	Other	Isolate	GCF_001548475.1_ASM154847v1	refseq	NZ_LRUJ01000010.1
5737838	GCF_001592505.1_ASM159250v1_CLST_0	0	sanntis	20850	27221	NRP	Isolate	GCF_001592505.1_ASM159250v1	refseq	NZ_BBUS01000004.1
5737839	GCF_001592505.1_ASM159250v1_CLST_1	0	sanntis	11050	59682	Saccharide	Isolate	GCF_001592505.1_ASM159250v1	refseq	NZ_BBUS01000015.1
5737840	GCF_001592505.1_ASM159250v1_CLST_2	0	sanntis	74471	90326	Saccharide	Isolate	GCF_001592505.1_ASM159250v1	refseq	NZ_BBUS01000017.1
5737841	GCF_001592505.1_ASM159250v1_CLST_3	0	sanntis	29143	59708	NRP	Isolate	GCF_001592505.1_ASM159250v1	refseq	NZ_BBUS01000005.1
5737843	GCF_001592505.1_ASM159250v1_CLST_5	0	sanntis	43033	58726	Saccharide	Isolate	GCF_001592505.1_ASM159250v1	refseq	NZ_BBUS01000011.1
5737844	GCF_001592505.1_ASM159250v1_CLST_6	0	sanntis	178778	186912	NRP	Isolate	GCF_001592505.1_ASM159250v1	refseq	NZ_BBUS01000001.1
5737845	GCF_001592505.1_ASM159250v1_CLST_7	0	sanntis	236146	245023	Other	Isolate	GCF_001592505.1_ASM159250v1	refseq	NZ_BBUS01000001.1
5737846	GCF_001592505.1_ASM159250v1_CLST_8	0	sanntis	25746	43603	Saccharide	Isolate	GCF_001592505.1_ASM159250v1	refseq	NZ_BBUS01000006.1
5737848	GCF_001592525.1_ASM159252v1_CLST_0	0	sanntis	13809	54143	NRP|Polyketide	Isolate	GCF_001592525.1_ASM159252v1	refseq	NZ_BBUT01000027.1
5737850	GCF_001592525.1_ASM159252v1_CLST_2	1	sanntis	113796	134690	Saccharide	Isolate	GCF_001592525.1_ASM159252v1	refseq	NZ_BBUT01000009.1
5737852	GCF_001592525.1_ASM159252v1_CLST_4	0	sanntis	180101	197958	Saccharide	Isolate	GCF_001592525.1_ASM159252v1	refseq	NZ_BBUT01000005.1
5737853	GCF_001592525.1_ASM159252v1_CLST_5	10	sanntis	153	28834	NRP	Isolate	GCF_001592525.1_ASM159252v1	refseq	NZ_BBUT01000006.1
5737855	GCF_001592525.1_ASM159252v1_CLST_7	1	sanntis	11047	38509	Saccharide	Isolate	GCF_001592525.1_ASM159252v1	refseq	NZ_BBUT01000039.1
5737856	GCF_001592525.1_ASM159252v1_CLST_8	0	sanntis	85734	92105	NRP	Isolate	GCF_001592525.1_ASM159252v1	refseq	NZ_BBUT01000002.1
5737857	GCF_001592525.1_ASM159252v1_CLST_9	0	sanntis	214574	221629	Polyketide	Isolate	GCF_001592525.1_ASM159252v1	refseq	NZ_BBUT01000001.1
5737858	GCF_001592525.1_ASM159252v1_CLST_10	0	sanntis	271942	280819	Other	Isolate	GCF_001592525.1_ASM159252v1	refseq	NZ_BBUT01000001.1
5737859	GCF_001592525.1_ASM159252v1_CLST_11	0	sanntis	74479	90334	Saccharide	Isolate	GCF_001592525.1_ASM159252v1	refseq	NZ_BBUT01000012.1
5737860	GCF_001592545.1_ASM159254v1_CLST_0	0	sanntis	29017	77649	Saccharide	Isolate	GCF_001592545.1_ASM159254v1	refseq	NZ_BBUU01000020.1
5737861	GCF_001592545.1_ASM159254v1_CLST_1	0	sanntis	42874	58567	Saccharide	Isolate	GCF_001592545.1_ASM159254v1	refseq	NZ_BBUU01000028.1
5737862	GCF_001592545.1_ASM159254v1_CLST_2	1	sanntis	196227	207148	NRP	Isolate	GCF_001592545.1_ASM159254v1	refseq	NZ_BBUU01000005.1
5737864	GCF_001592545.1_ASM159254v1_CLST_4	10	sanntis	68	18723	NRP	Isolate	GCF_001592545.1_ASM159254v1	refseq	NZ_BBUU01000039.1
5737865	GCF_001592545.1_ASM159254v1_CLST_5	0	sanntis	41261	59118	Saccharide	Isolate	GCF_001592545.1_ASM159254v1	refseq	NZ_BBUU01000025.1
5737866	GCF_001592545.1_ASM159254v1_CLST_6	0	sanntis	108853	113725	RiPP	Isolate	GCF_001592545.1_ASM159254v1	refseq	NZ_BBUU01000004.1
5737867	GCF_001592545.1_ASM159254v1_CLST_7	0	sanntis	165476	185590	Other	Isolate	GCF_001592545.1_ASM159254v1	refseq	NZ_BBUU01000004.1
5737868	GCF_001592545.1_ASM159254v1_CLST_8	0	sanntis	235806	243940	NRP	Isolate	GCF_001592545.1_ASM159254v1	refseq	NZ_BBUU01000004.1
5737869	GCF_001592545.1_ASM159254v1_CLST_9	0	sanntis	18664	36440	Saccharide	Isolate	GCF_001592545.1_ASM159254v1	refseq	NZ_BBUU01000014.1
5737870	GCF_001592545.1_ASM159254v1_CLST_10	0	sanntis	85725	92096	NRP	Isolate	GCF_001592545.1_ASM159254v1	refseq	NZ_BBUU01000001.1
5737871	GCF_001592545.1_ASM159254v1_CLST_11	11	sanntis	2	59604	NRP|Polyketide	Isolate	GCF_001592545.1_ASM159254v1	refseq	NZ_BBUU01000031.1
5737874	GCF_001643805.1_CRJJGF_00093_v1.0_CLST_0	0	sanntis	12153	57711	Saccharide	Isolate	GCF_001643805.1_CRJJGF_00093_v1.0	refseq	NZ_JQVX01000013.1
5737875	GCF_001643805.1_CRJJGF_00093_v1.0_CLST_1	1	sanntis	22228	37449	Saccharide	Isolate	GCF_001643805.1_CRJJGF_00093_v1.0	refseq	NZ_JQVX01000010.1
5737876	GCF_001643805.1_CRJJGF_00093_v1.0_CLST_2	1	sanntis	18494	25523	Alkaloid	Isolate	GCF_001643805.1_CRJJGF_00093_v1.0	refseq	NZ_JQVX01000090.1
5737877	GCF_001643805.1_CRJJGF_00093_v1.0_CLST_3	0	sanntis	52286	81868	NRP	Isolate	GCF_001643805.1_CRJJGF_00093_v1.0	refseq	NZ_JQVX01000015.1
5737880	GCF_001643805.1_CRJJGF_00093_v1.0_CLST_6	10	sanntis	349	20592	Other	Isolate	GCF_001643805.1_CRJJGF_00093_v1.0	refseq	NZ_JQVX01000009.1
5737881	GCF_001643805.1_CRJJGF_00093_v1.0_CLST_7	0	sanntis	79702	90033	NRP	Isolate	GCF_001643805.1_CRJJGF_00093_v1.0	refseq	NZ_JQVX01000009.1
5737882	GCF_001643805.1_CRJJGF_00093_v1.0_CLST_8	0	sanntis	19804	39592	Saccharide	Isolate	GCF_001643805.1_CRJJGF_00093_v1.0	refseq	NZ_JQVX01000034.1
5737883	GCF_001643805.1_CRJJGF_00093_v1.0_CLST_9	0	sanntis	5190	10131	NRP	Isolate	GCF_001643805.1_CRJJGF_00093_v1.0	refseq	NZ_JQVX01000075.1
5737884	GCF_001645385.1_ASM164538v1_CLST_0	11	sanntis	1	14562	NRP	Isolate	GCF_001645385.1_ASM164538v1	refseq	NZ_LVHI01000027.1
5737885	GCF_001645385.1_ASM164538v1_CLST_1	1	sanntis	115425	128296	Other	Isolate	GCF_001645385.1_ASM164538v1	refseq	NZ_LVHI01000006.1
5737886	GCF_001645385.1_ASM164538v1_CLST_2	0	sanntis	5398	55069	Polyketide	Isolate	GCF_001645385.1_ASM164538v1	refseq	NZ_LVHI01000023.1
5737888	GCF_001645385.1_ASM164538v1_CLST_4	0	sanntis	34218	44552	Other	Isolate	GCF_001645385.1_ASM164538v1	refseq	NZ_LVHI01000010.1
5737891	GCF_001645385.1_ASM164538v1_CLST_7	0	sanntis	95147	131825	NRP	Isolate	GCF_001645385.1_ASM164538v1	refseq	NZ_LVHI01000041.1
5737893	GCF_001645385.1_ASM164538v1_CLST_9	0	sanntis	63162	108967	Polyketide	Isolate	GCF_001645385.1_ASM164538v1	refseq	NZ_LVHI01000001.1
5737894	GCF_001645385.1_ASM164538v1_CLST_10	0	sanntis	191648	200411	Terpene	Isolate	GCF_001645385.1_ASM164538v1	refseq	NZ_LVHI01000001.1
5737896	GCF_001645385.1_ASM164538v1_CLST_12	0	sanntis	24117	35994	Polyketide	Isolate	GCF_001645385.1_ASM164538v1	refseq	NZ_LVHI01000013.1
5737897	GCF_001645385.1_ASM164538v1_CLST_13	10	sanntis	144	53850	NRP	Isolate	GCF_001645385.1_ASM164538v1	refseq	NZ_LVHI01000012.1
5737898	GCF_001645385.1_ASM164538v1_CLST_14	0	sanntis	480631	486154	NRP	Isolate	GCF_001645385.1_ASM164538v1	refseq	NZ_LVHI01000012.1
5737899	GCF_001645385.1_ASM164538v1_CLST_15	0	sanntis	546129	581528	NRP	Isolate	GCF_001645385.1_ASM164538v1	refseq	NZ_LVHI01000012.1
5737900	GCF_001645385.1_ASM164538v1_CLST_16	0	sanntis	777228	840591	Saccharide	Isolate	GCF_001645385.1_ASM164538v1	refseq	NZ_LVHI01000012.1
5737905	GCF_001645385.1_ASM164538v1_CLST_21	0	sanntis	24460	57487	Polyketide	Isolate	GCF_001645385.1_ASM164538v1	refseq	NZ_LVHI01000002.1
5737906	GCF_001645385.1_ASM164538v1_CLST_22	10	sanntis	1	16705	NRP	Isolate	GCF_001645385.1_ASM164538v1	refseq	NZ_LVHI01000007.1
5737907	GCF_001645385.1_ASM164538v1_CLST_23	0	sanntis	95532	105665	NRP	Isolate	GCF_001645385.1_ASM164538v1	refseq	NZ_LVHI01000007.1
5737910	GCF_001645385.1_ASM164538v1_CLST_26	10	sanntis	1	34319	NRP	Isolate	GCF_001645385.1_ASM164538v1	refseq	NZ_LVHI01000038.1
5737911	GCF_001645385.1_ASM164538v1_CLST_27	0	sanntis	137485	174662	NRP	Isolate	GCF_001645385.1_ASM164538v1	refseq	NZ_LVHI01000038.1
5737914	GCF_001645385.1_ASM164538v1_CLST_30	11	sanntis	3	78254	NRP	Isolate	GCF_001645385.1_ASM164538v1	refseq	NZ_LVHI01000018.1
5737916	GCF_001645385.1_ASM164538v1_CLST_32	0	sanntis	61678	87096	Polyketide	Isolate	GCF_001645385.1_ASM164538v1	refseq	NZ_LVHI01000014.1
5737918	GCF_001645385.1_ASM164538v1_CLST_34	0	sanntis	53375	60393	NRP|Polyketide	Isolate	GCF_001645385.1_ASM164538v1	refseq	NZ_LVHI01000037.1
5737919	GCF_001645385.1_ASM164538v1_CLST_35	0	sanntis	210078	236794	NRP	Isolate	GCF_001645385.1_ASM164538v1	refseq	NZ_LVHI01000032.1
5737920	GCF_001645385.1_ASM164538v1_CLST_36	0	sanntis	245349	261499	NRP|Polyketide	Isolate	GCF_001645385.1_ASM164538v1	refseq	NZ_LVHI01000032.1
5737923	GCF_001998865.1_ASM199886v1_CLST_0	0	sanntis	50473	58070	Polyketide	Isolate	GCF_001998865.1_ASM199886v1	refseq	NZ_CP019607.1
5737924	GCF_001998865.1_ASM199886v1_CLST_1	0	sanntis	301820	313563	Terpene	Isolate	GCF_001998865.1_ASM199886v1	refseq	NZ_CP019607.1
5737925	GCF_001998865.1_ASM199886v1_CLST_2	0	sanntis	1255792	1298079	Saccharide	Isolate	GCF_001998865.1_ASM199886v1	refseq	NZ_CP019607.1
5737928	GCF_002044955.1_ASM204495v1_CLST_0	0	sanntis	21687	51268	NRP	Isolate	GCF_002044955.1_ASM204495v1	refseq	NZ_MYYQ01000009.1
5737930	GCF_002044955.1_ASM204495v1_CLST_2	0	sanntis	251607	261938	NRP	Isolate	GCF_002044955.1_ASM204495v1	refseq	NZ_MYYQ01000001.1
5737931	GCF_002044955.1_ASM204495v1_CLST_3	0	sanntis	331254	340158	Other	Isolate	GCF_002044955.1_ASM204495v1	refseq	NZ_MYYQ01000001.1
5737932	GCF_002044955.1_ASM204495v1_CLST_4	0	sanntis	389549	391907	RiPP	Isolate	GCF_002044955.1_ASM204495v1	refseq	NZ_MYYQ01000001.1
5737933	GCF_002044955.1_ASM204495v1_CLST_5	0	sanntis	499755	517777	Saccharide	Isolate	GCF_002044955.1_ASM204495v1	refseq	NZ_MYYQ01000001.1
5737934	GCF_002044955.1_ASM204495v1_CLST_6	0	sanntis	37832	62587	RiPP	Isolate	GCF_002044955.1_ASM204495v1	refseq	NZ_MYYQ01000012.1
5737935	GCF_002044955.1_ASM204495v1_CLST_7	1	sanntis	139891	156826	Saccharide	Isolate	GCF_002044955.1_ASM204495v1	refseq	NZ_MYYQ01000010.1
5737937	GCF_002044955.1_ASM204495v1_CLST_9	0	sanntis	54997	70885	Saccharide	Isolate	GCF_002044955.1_ASM204495v1	refseq	NZ_MYYQ01000014.1
5737938	GCF_002044955.1_ASM204495v1_CLST_10	11	sanntis	2	15596	Saccharide	Isolate	GCF_002044955.1_ASM204495v1	refseq	NZ_MYYQ01000028.1
5737939	GCF_002045825.1_ASM204582v1_CLST_0	0	sanntis	142327	157959	Alkaloid	Isolate	GCF_002045825.1_ASM204582v1	refseq	NZ_MYYH01000004.1
5737940	GCF_002045825.1_ASM204582v1_CLST_1	0	sanntis	180039	199096	Saccharide	Isolate	GCF_002045825.1_ASM204582v1	refseq	NZ_MYYH01000007.1
5737941	GCF_002045825.1_ASM204582v1_CLST_2	11	sanntis	2	15650	Saccharide	Isolate	GCF_002045825.1_ASM204582v1	refseq	NZ_MYYH01000035.1
5737942	GCF_002045825.1_ASM204582v1_CLST_3	0	sanntis	54989	70877	Saccharide	Isolate	GCF_002045825.1_ASM204582v1	refseq	NZ_MYYH01000022.1
5737943	GCF_002045825.1_ASM204582v1_CLST_4	0	sanntis	136024	164546	NRP	Isolate	GCF_002045825.1_ASM204582v1	refseq	NZ_MYYH01000010.1
5737945	GCF_002045825.1_ASM204582v1_CLST_6	0	sanntis	62347	72678	NRP	Isolate	GCF_002045825.1_ASM204582v1	refseq	NZ_MYYH01000021.1
5737947	GCF_002045825.1_ASM204582v1_CLST_8	10	sanntis	1	16810	Saccharide	Isolate	GCF_002045825.1_ASM204582v1	refseq	NZ_MYYH01000011.1
5737948	GCF_002045825.1_ASM204582v1_CLST_9	0	sanntis	49335	67315	Other	Isolate	GCF_002045825.1_ASM204582v1	refseq	NZ_MYYH01000026.1
5737949	GCF_002062455.1_ASM206245v1_CLST_0	10	sanntis	1	16687	Saccharide	Isolate	GCF_002062455.1_ASM206245v1	refseq	NZ_MXWY01000007.1
5737950	GCF_002062455.1_ASM206245v1_CLST_1	0	sanntis	38105	62860	RiPP	Isolate	GCF_002062455.1_ASM206245v1	refseq	NZ_MXWY01000011.1
5737951	GCF_002062455.1_ASM206245v1_CLST_2	0	sanntis	61640	71971	NRP	Isolate	GCF_002062455.1_ASM206245v1	refseq	NZ_MXWY01000016.1
5737952	GCF_002062455.1_ASM206245v1_CLST_3	1	sanntis	65307	87629	Saccharide	Isolate	GCF_002062455.1_ASM206245v1	refseq	NZ_MXWY01000024.1
5737953	GCF_002062455.1_ASM206245v1_CLST_4	0	sanntis	49247	67227	Other	Isolate	GCF_002062455.1_ASM206245v1	refseq	NZ_MXWY01000028.1
5737954	GCF_002062455.1_ASM206245v1_CLST_5	1	sanntis	34355	56211	NRP	Isolate	GCF_002062455.1_ASM206245v1	refseq	NZ_MXWY01000032.1
5737956	GCF_002062455.1_ASM206245v1_CLST_7	0	sanntis	43512	62569	Saccharide	Isolate	GCF_002062455.1_ASM206245v1	refseq	NZ_MXWY01000020.1
5737957	GCF_002062455.1_ASM206245v1_CLST_8	0	sanntis	22379	38267	Saccharide	Isolate	GCF_002062455.1_ASM206245v1	refseq	NZ_MXWY01000022.1
5737959	GCF_002064035.1_ASM206403v1_CLST_0	11	sanntis	3	14347	Saccharide	Isolate	GCF_002064035.1_ASM206403v1	refseq	NZ_MXZY01000081.1
5737960	GCF_002064035.1_ASM206403v1_CLST_1	1	sanntis	72387	88992	Saccharide	Isolate	GCF_002064035.1_ASM206403v1	refseq	NZ_MXZY01000019.1
5737961	GCF_002064035.1_ASM206403v1_CLST_2	0	sanntis	33654	36012	RiPP	Isolate	GCF_002064035.1_ASM206403v1	refseq	NZ_MXZY01000044.1
5737963	GCF_002064035.1_ASM206403v1_CLST_4	10	sanntis	2	23707	Other	Isolate	GCF_002064035.1_ASM206403v1	refseq	NZ_MXZY01000058.1
5737964	GCF_002064035.1_ASM206403v1_CLST_5	0	sanntis	22376	38264	Saccharide	Isolate	GCF_002064035.1_ASM206403v1	refseq	NZ_MXZY01000014.1
5737965	GCF_002064035.1_ASM206403v1_CLST_6	0	sanntis	66673	85730	Saccharide	Isolate	GCF_002064035.1_ASM206403v1	refseq	NZ_MXZY01000002.1
5737966	GCF_002064035.1_ASM206403v1_CLST_7	1	sanntis	71719	93569	NRP	Isolate	GCF_002064035.1_ASM206403v1	refseq	NZ_MXZY01000013.1
5737968	GCF_002064035.1_ASM206403v1_CLST_9	0	sanntis	20571	30902	NRP	Isolate	GCF_002064035.1_ASM206403v1	refseq	NZ_MXZY01000027.1
5737969	GCF_002064085.1_ASM206408v1_CLST_0	1	sanntis	6080	14053	NRP	Isolate	GCF_002064085.1_ASM206408v1	refseq	NZ_MXZZ01000121.1
5737972	GCF_002064085.1_ASM206408v1_CLST_3	11	sanntis	1	9449	Saccharide	Isolate	GCF_002064085.1_ASM206408v1	refseq	NZ_MXZZ01000155.1
5737973	GCF_002064085.1_ASM206408v1_CLST_4	11	sanntis	3	14676	NRP	Isolate	GCF_002064085.1_ASM206408v1	refseq	NZ_MXZZ01000114.1
5737975	GCF_002064085.1_ASM206408v1_CLST_6	11	sanntis	1	5849	Saccharide	Isolate	GCF_002064085.1_ASM206408v1	refseq	NZ_MXZZ01000194.1
5737976	GCF_002064085.1_ASM206408v1_CLST_7	0	sanntis	72910	90932	Saccharide	Isolate	GCF_002064085.1_ASM206408v1	refseq	NZ_MXZZ01000002.1
5737977	GCF_002064085.1_ASM206408v1_CLST_8	10	sanntis	3	15328	Other	Isolate	GCF_002064085.1_ASM206408v1	refseq	NZ_MXZZ01000075.1
5737978	GCF_002064085.1_ASM206408v1_CLST_9	0	sanntis	4563	14894	NRP	Isolate	GCF_002064085.1_ASM206408v1	refseq	NZ_MXZZ01000042.1
5737979	GCF_002064085.1_ASM206408v1_CLST_10	1	sanntis	7486	23338	RiPP	Isolate	GCF_002064085.1_ASM206408v1	refseq	NZ_MXZZ01000063.1
5737980	GCF_002064085.1_ASM206408v1_CLST_11	1	sanntis	22599	38487	Saccharide	Isolate	GCF_002064085.1_ASM206408v1	refseq	NZ_MXZZ01000031.1
5737981	GCF_002065155.1_ASM206515v1_CLST_0	11	sanntis	1	13622	Saccharide	Isolate	GCF_002065155.1_ASM206515v1	refseq	NZ_MYAA01000111.1
5737982	GCF_002065155.1_ASM206515v1_CLST_1	11	sanntis	2	4042	Saccharide	Isolate	GCF_002065155.1_ASM206515v1	refseq	NZ_MYAA01000290.1
5737983	GCF_002065155.1_ASM206515v1_CLST_2	10	sanntis	1	16600	Saccharide	Isolate	GCF_002065155.1_ASM206515v1	refseq	NZ_MYAA01000050.1
5737984	GCF_002065155.1_ASM206515v1_CLST_3	1	sanntis	8764	24616	RiPP	Isolate	GCF_002065155.1_ASM206515v1	refseq	NZ_MYAA01000051.1
5737985	GCF_002065155.1_ASM206515v1_CLST_4	10	sanntis	3	9035	NRP	Isolate	GCF_002065155.1_ASM206515v1	refseq	NZ_MYAA01000132.1
5737986	GCF_002065155.1_ASM206515v1_CLST_5	11	sanntis	3	5300	NRP	Isolate	GCF_002065155.1_ASM206515v1	refseq	NZ_MYAA01000245.1
5737988	GCF_002065155.1_ASM206515v1_CLST_7	1	sanntis	3246	9661	Polyketide	Isolate	GCF_002065155.1_ASM206515v1	refseq	NZ_MYAA01000158.1
5737989	GCF_002065155.1_ASM206515v1_CLST_8	0	sanntis	39580	58637	Saccharide	Isolate	GCF_002065155.1_ASM206515v1	refseq	NZ_MYAA01000001.1
5737991	GCF_002086755.1_ASM208675v1_CLST_0	10	sanntis	3	8763	Polyketide	Isolate	GCF_002086755.1_ASM208675v1	refseq	NZ_MVIK01000001.1
5737992	GCF_002086755.1_ASM208675v1_CLST_1	0	sanntis	6933	24009	Other	Isolate	GCF_002086755.1_ASM208675v1	refseq	NZ_MVIK01000017.1
5737993	GCF_002086755.1_ASM208675v1_CLST_2	10	sanntis	3	6492	NRP|Polyketide	Isolate	GCF_002086755.1_ASM208675v1	refseq	NZ_MVIK01000005.1
5737994	GCF_002086755.1_ASM208675v1_CLST_3	0	sanntis	96232	129496	NRP|Polyketide	Isolate	GCF_002086755.1_ASM208675v1	refseq	NZ_MVIK01000005.1
5737996	GCF_002086755.1_ASM208675v1_CLST_5	0	sanntis	39264	43461	NRP	Isolate	GCF_002086755.1_ASM208675v1	refseq	NZ_MVIK01000018.1
5737997	GCF_002086755.1_ASM208675v1_CLST_6	1	sanntis	6212	10266	RiPP	Isolate	GCF_002086755.1_ASM208675v1	refseq	NZ_MVIK01000090.1
5737998	GCF_002086755.1_ASM208675v1_CLST_7	1	sanntis	32908	93333	NRP	Isolate	GCF_002086755.1_ASM208675v1	refseq	NZ_MVIK01000010.1
5738000	GCF_002086755.1_ASM208675v1_CLST_9	11	sanntis	65	7069	NRP	Isolate	GCF_002086755.1_ASM208675v1	refseq	NZ_MVIK01000099.1
5738001	GCF_002086755.1_ASM208675v1_CLST_10	0	sanntis	24815	34211	Polyketide	Isolate	GCF_002086755.1_ASM208675v1	refseq	NZ_MVIK01000024.1
5738003	GCF_002086755.1_ASM208675v1_CLST_12	10	sanntis	245	21985	Other	Isolate	GCF_002086755.1_ASM208675v1	refseq	NZ_MVIK01000061.1
5738004	GCF_002086755.1_ASM208675v1_CLST_13	10	sanntis	3	12736	NRP	Isolate	GCF_002086755.1_ASM208675v1	refseq	NZ_MVIK01000003.1
5738005	GCF_002086755.1_ASM208675v1_CLST_14	1	sanntis	147990	154833	Polyketide	Isolate	GCF_002086755.1_ASM208675v1	refseq	NZ_MVIK01000003.1
5738008	GCF_002086755.1_ASM208675v1_CLST_17	10	sanntis	2	13540	NRP|Polyketide	Isolate	GCF_002086755.1_ASM208675v1	refseq	NZ_MVIK01000077.1
5738010	GCF_002086755.1_ASM208675v1_CLST_19	11	sanntis	3	19548	NRP	Isolate	GCF_002086755.1_ASM208675v1	refseq	NZ_MVIK01000069.1
5738012	GCF_002086755.1_ASM208675v1_CLST_21	0	sanntis	7075	16711	Polyketide	Isolate	GCF_002086755.1_ASM208675v1	refseq	NZ_MVIK01000035.1
5738014	GCF_002086755.1_ASM208675v1_CLST_23	0	sanntis	18624	32466	Polyketide	Isolate	GCF_002086755.1_ASM208675v1	refseq	NZ_MVIK01000028.1
5738016	GCF_002086755.1_ASM208675v1_CLST_25	11	sanntis	203	14329	Polyketide	Isolate	GCF_002086755.1_ASM208675v1	refseq	NZ_MVIK01000078.1
5738018	GCF_002086755.1_ASM208675v1_CLST_27	0	sanntis	14869	17708	Other	Isolate	GCF_002086755.1_ASM208675v1	refseq	NZ_MVIK01000007.1
5738019	GCF_002086755.1_ASM208675v1_CLST_28	0	sanntis	68859	80751	Polyketide	Isolate	GCF_002086755.1_ASM208675v1	refseq	NZ_MVIK01000007.1
5738020	GCF_002086755.1_ASM208675v1_CLST_29	0	sanntis	52172	65466	Other	Isolate	GCF_002086755.1_ASM208675v1	refseq	NZ_MVIK01000006.1
5738022	GCF_002086755.1_ASM208675v1_CLST_31	10	sanntis	2	18553	NRP|Polyketide	Isolate	GCF_002086755.1_ASM208675v1	refseq	NZ_MVIK01000009.1
5738023	GCF_002086755.1_ASM208675v1_CLST_32	0	sanntis	73005	79550	Terpene	Isolate	GCF_002086755.1_ASM208675v1	refseq	NZ_MVIK01000009.1
5738025	GCF_002086755.1_ASM208675v1_CLST_34	1	sanntis	14902	41693	Terpene	Isolate	GCF_002086755.1_ASM208675v1	refseq	NZ_MVIK01000034.1
5738027	GCF_002086755.1_ASM208675v1_CLST_36	0	sanntis	39391	65669	Polyketide	Isolate	GCF_002086755.1_ASM208675v1	refseq	NZ_MVIK01000019.1
5738029	GCF_002086755.1_ASM208675v1_CLST_38	0	sanntis	26121	31129	NRP	Isolate	GCF_002086755.1_ASM208675v1	refseq	NZ_MVIK01000016.1
5738031	GCF_002358695.1_ASM235869v1_CLST_0	11	sanntis	3	9343	Other	Isolate	GCF_002358695.1_ASM235869v1	refseq	NZ_DEPI01000426.1
5738033	GCF_002358695.1_ASM235869v1_CLST_2	10	sanntis	485	4902	RiPP	Isolate	GCF_002358695.1_ASM235869v1	refseq	NZ_DEPI01000126.1
5738035	GCF_002358695.1_ASM235869v1_CLST_4	11	sanntis	2	6589	Saccharide	Isolate	GCF_002358695.1_ASM235869v1	refseq	NZ_DEPI01000302.1
5738038	GCF_002786295.1_L23705_abyss-scaffolds_k62_38_CLST_1	0	sanntis	404652	430852	Polyketide	Isolate	GCF_002786295.1_L23705_abyss-scaffolds_k62_38	refseq	NZ_PGTC01000009.1
5738040	GCF_002786295.1_L23705_abyss-scaffolds_k62_38_CLST_3	10	sanntis	2	13224	Other	Isolate	GCF_002786295.1_L23705_abyss-scaffolds_k62_38	refseq	NZ_PGTC01000015.1
5738042	GCF_002786295.1_L23705_abyss-scaffolds_k62_38_CLST_5	0	sanntis	207514	214702	Polyketide	Isolate	GCF_002786295.1_L23705_abyss-scaffolds_k62_38	refseq	NZ_PGTC01000017.1
5738043	GCF_002786295.1_L23705_abyss-scaffolds_k62_38_CLST_6	0	sanntis	187497	192490	Other	Isolate	GCF_002786295.1_L23705_abyss-scaffolds_k62_38	refseq	NZ_PGTC01000024.1
5738044	GCF_002786295.1_L23705_abyss-scaffolds_k62_38_CLST_7	0	sanntis	87112	89684	Polyketide	Isolate	GCF_002786295.1_L23705_abyss-scaffolds_k62_38	refseq	NZ_PGTC01000016.1
5738045	GCF_002878485.1_ASM287848v1_CLST_0	0	sanntis	14133	23767	Other	Isolate	GCF_002878485.1_ASM287848v1	refseq	NZ_NQYG01000044.1
5738046	GCF_002878485.1_ASM287848v1_CLST_1	11	sanntis	215	34948	NRP	Isolate	GCF_002878485.1_ASM287848v1	refseq	NZ_NQYG01000058.1
5738048	GCF_002878485.1_ASM287848v1_CLST_3	1	sanntis	12932	37437	Polyketide	Isolate	GCF_002878485.1_ASM287848v1	refseq	NZ_NQYG01000052.1
5738050	GCF_002878485.1_ASM287848v1_CLST_5	1	sanntis	44131	55696	NRP|Saccharide	Isolate	GCF_002878485.1_ASM287848v1	refseq	NZ_NQYG01000035.1
5738052	GCF_002878485.1_ASM287848v1_CLST_7	0	sanntis	2574	21969	Other	Isolate	GCF_002878485.1_ASM287848v1	refseq	NZ_NQYG01000074.1
5738053	GCF_002878485.1_ASM287848v1_CLST_8	11	sanntis	3	23394	NRP	Isolate	GCF_002878485.1_ASM287848v1	refseq	NZ_NQYG01000076.1
5738055	GCF_002878485.1_ASM287848v1_CLST_10	10	sanntis	200	52721	NRP	Isolate	GCF_002878485.1_ASM287848v1	refseq	NZ_NQYG01000001.1
5738056	GCF_002878485.1_ASM287848v1_CLST_11	0	sanntis	155440	170100	Saccharide	Isolate	GCF_002878485.1_ASM287848v1	refseq	NZ_NQYG01000001.1
5738062	GCF_002878485.1_ASM287848v1_CLST_17	0	sanntis	99735	114782	Saccharide	Isolate	GCF_002878485.1_ASM287848v1	refseq	NZ_NQYG01000009.1
5738063	GCF_002878485.1_ASM287848v1_CLST_18	1	sanntis	4428	14215	NRP	Isolate	GCF_002878485.1_ASM287848v1	refseq	NZ_NQYG01000099.1
5738064	GCF_002878485.1_ASM287848v1_CLST_19	0	sanntis	87542	110225	Other	Isolate	GCF_002878485.1_ASM287848v1	refseq	NZ_NQYG01000012.1
5738067	GCF_002878485.1_ASM287848v1_CLST_22	10	sanntis	101	20544	Saccharide	Isolate	GCF_002878485.1_ASM287848v1	refseq	NZ_NQYG01000026.1
5738068	GCF_002878485.1_ASM287848v1_CLST_23	11	sanntis	3	14713	NRP	Isolate	GCF_002878485.1_ASM287848v1	refseq	NZ_NQYG01000097.1
5738070	GCF_002878485.1_ASM287848v1_CLST_25	10	sanntis	2	22198	NRP	Isolate	GCF_002878485.1_ASM287848v1	refseq	NZ_NQYG01000066.1
5738072	GCF_002878485.1_ASM287848v1_CLST_27	0	sanntis	73872	90623	Other	Isolate	GCF_002878485.1_ASM287848v1	refseq	NZ_NQYG01000016.1
5738073	GCF_002878485.1_ASM287848v1_CLST_28	0	sanntis	99776	102864	NRP|Saccharide	Isolate	GCF_002878485.1_ASM287848v1	refseq	NZ_NQYG01000016.1
5738075	GCF_002878485.1_ASM287848v1_CLST_30	11	sanntis	362	17778	NRP	Isolate	GCF_002878485.1_ASM287848v1	refseq	NZ_NQYG01000087.1
5738076	GCF_002878485.1_ASM287848v1_CLST_31	10	sanntis	106	19935	Saccharide	Isolate	GCF_002878485.1_ASM287848v1	refseq	NZ_NQYG01000021.1
5738077	GCF_002878485.1_ASM287848v1_CLST_32	11	sanntis	3	11814	NRP	Isolate	GCF_002878485.1_ASM287848v1	refseq	NZ_NQYG01000105.1
5738079	GCF_002878485.1_ASM287848v1_CLST_34	0	sanntis	180677	193700	RiPP	Isolate	GCF_002878485.1_ASM287848v1	refseq	NZ_NQYG01000005.1
5738080	GCF_002878485.1_ASM287848v1_CLST_35	0	sanntis	21375	23659	Polyketide	Isolate	GCF_002878485.1_ASM287848v1	refseq	NZ_NQYG01000053.1
5738081	GCF_002878485.1_ASM287848v1_CLST_36	0	sanntis	31074	35829	RiPP	Isolate	GCF_002878485.1_ASM287848v1	refseq	NZ_NQYG01000002.1
5738083	GCF_003290185.1_ASM329018v1_CLST_1	1	sanntis	233128	260548	Saccharide	Isolate	GCF_003290185.1_ASM329018v1	refseq	NZ_QNFY01000009.1
5738084	GCF_003290185.1_ASM329018v1_CLST_2	0	sanntis	142493	173012	Saccharide	Isolate	GCF_003290185.1_ASM329018v1	refseq	NZ_QNFY01000006.1
5738085	GCF_003290185.1_ASM329018v1_CLST_3	10	sanntis	2	16526	Terpene	Isolate	GCF_003290185.1_ASM329018v1	refseq	NZ_QNFY01000027.1
5738087	GCF_003290185.1_ASM329018v1_CLST_5	0	sanntis	378273	414450	NRP	Isolate	GCF_003290185.1_ASM329018v1	refseq	NZ_QNFY01000001.1
5738090	GCF_003290185.1_ASM329018v1_CLST_8	10	sanntis	189	31287	Polyketide	Isolate	GCF_003290185.1_ASM329018v1	refseq	NZ_QNFY01000003.1
5738093	GCF_003290185.1_ASM329018v1_CLST_11	0	sanntis	309488	315059	NRP	Isolate	GCF_003290185.1_ASM329018v1	refseq	NZ_QNFY01000002.1
5738096	GCF_003290185.1_ASM329018v1_CLST_14	0	sanntis	120852	158080	Polyketide	Isolate	GCF_003290185.1_ASM329018v1	refseq	NZ_QNFY01000010.1
5738098	GCF_003290185.1_ASM329018v1_CLST_16	0	sanntis	131553	176885	Other	Isolate	GCF_003290185.1_ASM329018v1	refseq	NZ_QNFY01000011.1
5738100	GCF_003364135.1_ASM336413v1_CLST_1	10	sanntis	404	25609	Other	Isolate	GCF_003364135.1_ASM336413v1	refseq	NZ_NXLN01000011.1
5738102	GCF_003364135.1_ASM336413v1_CLST_3	1	sanntis	120377	128703	Other	Isolate	GCF_003364135.1_ASM336413v1	refseq	NZ_NXLN01000003.1
5738104	GCF_003385455.1_ASM338545v1_CLST_0	0	sanntis	19986	45805	Saccharide	Isolate	GCF_003385455.1_ASM338545v1	refseq	NZ_QNUF01000006.1
5738105	GCF_003385455.1_ASM338545v1_CLST_1	0	sanntis	71780	86110	RiPP	Isolate	GCF_003385455.1_ASM338545v1	refseq	NZ_QNUF01000006.1
5738106	GCF_003385455.1_ASM338545v1_CLST_2	0	sanntis	176507	181437	Terpene	Isolate	GCF_003385455.1_ASM338545v1	refseq	NZ_QNUF01000006.1
5738110	GCF_003385455.1_ASM338545v1_CLST_6	0	sanntis	89653	105758	Other	Isolate	GCF_003385455.1_ASM338545v1	refseq	NZ_QNUF01000007.1
5738112	GCF_003385455.1_ASM338545v1_CLST_8	1	sanntis	87803	99155	NRP	Isolate	GCF_003385455.1_ASM338545v1	refseq	NZ_QNUF01000018.1
5738114	GCF_003385455.1_ASM338545v1_CLST_10	0	sanntis	24819	50686	Polyketide	Isolate	GCF_003385455.1_ASM338545v1	refseq	NZ_QNUF01000010.1
5738116	GCF_003385455.1_ASM338545v1_CLST_12	0	sanntis	23201	53314	Other	Isolate	GCF_003385455.1_ASM338545v1	refseq	NZ_QNUF01000002.1
5738118	GCF_003385455.1_ASM338545v1_CLST_14	0	sanntis	29570	68869	Polyketide	Isolate	GCF_003385455.1_ASM338545v1	refseq	NZ_QNUF01000017.1
5738120	GCF_003385455.1_ASM338545v1_CLST_16	0	sanntis	115124	129201	RiPP	Isolate	GCF_003385455.1_ASM338545v1	refseq	NZ_QNUF01000009.1
5738124	GCF_003385455.1_ASM338545v1_CLST_20	1	sanntis	359847	363290	RiPP	Isolate	GCF_003385455.1_ASM338545v1	refseq	NZ_QNUF01000001.1
5738126	GCF_003385455.1_ASM338545v1_CLST_22	10	sanntis	3	10675	Saccharide	Isolate	GCF_003385455.1_ASM338545v1	refseq	NZ_QNUF01000019.1
5738127	GCF_003385455.1_ASM338545v1_CLST_23	0	sanntis	49037	58459	NRP	Isolate	GCF_003385455.1_ASM338545v1	refseq	NZ_QNUF01000012.1
5738129	GCF_003385455.1_ASM338545v1_CLST_25	0	sanntis	30412	55891	NRP	Isolate	GCF_003385455.1_ASM338545v1	refseq	NZ_QNUF01000023.1
5738132	GCF_003385455.1_ASM338545v1_CLST_28	1	sanntis	292502	307828	NRP	Isolate	GCF_003385455.1_ASM338545v1	refseq	NZ_QNUF01000003.1
5738135	GCF_003385455.1_ASM338545v1_CLST_31	10	sanntis	2	12619	Saccharide	Isolate	GCF_003385455.1_ASM338545v1	refseq	NZ_QNUF01000026.1
5738136	GCF_003385495.1_ASM338549v1_CLST_0	0	sanntis	102937	121228	RiPP	Isolate	GCF_003385495.1_ASM338549v1	refseq	NZ_QNUH01000010.1
5738137	GCF_003385495.1_ASM338549v1_CLST_1	1	sanntis	152388	185260	NRP	Isolate	GCF_003385495.1_ASM338549v1	refseq	NZ_QNUH01000010.1
5738141	GCF_003385495.1_ASM338549v1_CLST_5	10	sanntis	217	32258	Polyketide	Isolate	GCF_003385495.1_ASM338549v1	refseq	NZ_QNUH01000022.1
5738144	GCF_003385495.1_ASM338549v1_CLST_8	0	sanntis	5348	13550	Terpene	Isolate	GCF_003385495.1_ASM338549v1	refseq	NZ_QNUH01000034.1
5738146	GCF_003385495.1_ASM338549v1_CLST_10	0	sanntis	156977	182546	Saccharide	Isolate	GCF_003385495.1_ASM338549v1	refseq	NZ_QNUH01000003.1
5738147	GCF_003385495.1_ASM338549v1_CLST_11	0	sanntis	49202	78752	Saccharide	Isolate	GCF_003385495.1_ASM338549v1	refseq	NZ_QNUH01000002.1
5738148	GCF_003385495.1_ASM338549v1_CLST_12	0	sanntis	69259	114430	Other	Isolate	GCF_003385495.1_ASM338549v1	refseq	NZ_QNUH01000001.1
5738149	GCF_003385495.1_ASM338549v1_CLST_13	0	sanntis	352866	360756	NRP	Isolate	GCF_003385495.1_ASM338549v1	refseq	NZ_QNUH01000001.1
5738151	GCF_003385495.1_ASM338549v1_CLST_15	11	sanntis	846	8675	Terpene	Isolate	GCF_003385495.1_ASM338549v1	refseq	NZ_QNUH01000039.1
5738153	GCF_003385495.1_ASM338549v1_CLST_17	0	sanntis	152219	186189	NRP|Polyketide	Isolate	GCF_003385495.1_ASM338549v1	refseq	NZ_QNUH01000004.1
5738156	GCF_003385495.1_ASM338549v1_CLST_20	0	sanntis	18518	36796	RiPP	Isolate	GCF_003385495.1_ASM338549v1	refseq	NZ_QNUH01000020.1
5738158	GCF_003385495.1_ASM338549v1_CLST_22	11	sanntis	1	22271	NRP	Isolate	GCF_003385495.1_ASM338549v1	refseq	NZ_QNUH01000032.1
5738160	GCF_003385495.1_ASM338549v1_CLST_24	0	sanntis	8090	28970	Other	Isolate	GCF_003385495.1_ASM338549v1	refseq	NZ_QNUH01000006.1
5738162	GCF_007679035.1_ASM767903v1_CLST_0	0	sanntis	53806	59961	RiPP	Isolate	GCF_007679035.1_ASM767903v1	refseq	NZ_VEFR01000002.1
5738163	GCF_007679035.1_ASM767903v1_CLST_1	0	sanntis	629779	644382	Terpene	Isolate	GCF_007679035.1_ASM767903v1	refseq	NZ_VEFR01000002.1
5738164	GCF_007679035.1_ASM767903v1_CLST_2	0	sanntis	719991	729964	RiPP	Isolate	GCF_007679035.1_ASM767903v1	refseq	NZ_VEFR01000002.1
5738167	GCF_007679035.1_ASM767903v1_CLST_5	0	sanntis	359512	366975	RiPP	Isolate	GCF_007679035.1_ASM767903v1	refseq	NZ_VEFR01000003.1
5738168	GCF_007679035.1_ASM767903v1_CLST_6	0	sanntis	25156	53748	NRP	Isolate	GCF_007679035.1_ASM767903v1	refseq	NZ_VEFR01000001.1
5738169	GCF_007679035.1_ASM767903v1_CLST_7	0	sanntis	229688	242916	Polyketide	Isolate	GCF_007679035.1_ASM767903v1	refseq	NZ_VEFR01000001.1
5738170	GCF_007679035.1_ASM767903v1_CLST_8	0	sanntis	821637	834120	Polyketide	Isolate	GCF_007679035.1_ASM767903v1	refseq	NZ_VEFR01000001.1
5738171	GCF_007679035.1_ASM767903v1_CLST_9	0	sanntis	1007164	1017300	NRP	Isolate	GCF_007679035.1_ASM767903v1	refseq	NZ_VEFR01000001.1
5738175	GCF_007971025.1_ASM797102v1_CLST_0	0	sanntis	738959	742433	RiPP	Isolate	GCF_007971025.1_ASM797102v1	refseq	NZ_CP042436.1
5738176	GCF_007971025.1_ASM797102v1_CLST_1	0	sanntis	1125949	1174122	Other	Isolate	GCF_007971025.1_ASM797102v1	refseq	NZ_CP042436.1
5738177	GCF_007971025.1_ASM797102v1_CLST_2	0	sanntis	1385212	1414005	Polyketide	Isolate	GCF_007971025.1_ASM797102v1	refseq	NZ_CP042436.1
5738178	GCF_007971025.1_ASM797102v1_CLST_3	0	sanntis	1769186	1810164	Saccharide	Isolate	GCF_007971025.1_ASM797102v1	refseq	NZ_CP042436.1
5738179	GCF_007971025.1_ASM797102v1_CLST_4	0	sanntis	1974339	1992647	Saccharide	Isolate	GCF_007971025.1_ASM797102v1	refseq	NZ_CP042436.1
5738180	GCF_007971025.1_ASM797102v1_CLST_5	0	sanntis	3233231	3238841	RiPP	Isolate	GCF_007971025.1_ASM797102v1	refseq	NZ_CP042436.1
5738181	GCF_007971025.1_ASM797102v1_CLST_6	0	sanntis	3246092	3252004	RiPP	Isolate	GCF_007971025.1_ASM797102v1	refseq	NZ_CP042436.1
5738182	GCF_007971025.1_ASM797102v1_CLST_7	0	sanntis	3899533	3928795	Saccharide	Isolate	GCF_007971025.1_ASM797102v1	refseq	NZ_CP042436.1
5738183	GCF_007971025.1_ASM797102v1_CLST_8	0	sanntis	4761770	4800884	Saccharide	Isolate	GCF_007971025.1_ASM797102v1	refseq	NZ_CP042436.1
5738188	GCF_007991415.1_ASM799141v1_CLST_0	0	sanntis	10151	36018	Polyketide	Isolate	GCF_007991415.1_ASM799141v1	refseq	NZ_BJYH01000005.1
5738189	GCF_007991415.1_ASM799141v1_CLST_1	0	sanntis	61291	63356	Terpene	Isolate	GCF_007991415.1_ASM799141v1	refseq	NZ_BJYH01000005.1
5738192	GCF_007991415.1_ASM799141v1_CLST_4	0	sanntis	7764	17186	NRP	Isolate	GCF_007991415.1_ASM799141v1	refseq	NZ_BJYH01000025.1
5738197	GCF_007991415.1_ASM799141v1_CLST_9	0	sanntis	23104	53217	Other	Isolate	GCF_007991415.1_ASM799141v1	refseq	NZ_BJYH01000035.1
5738198	GCF_007991415.1_ASM799141v1_CLST_10	0	sanntis	35313	76667	Polyketide	Isolate	GCF_007991415.1_ASM799141v1	refseq	NZ_BJYH01000023.1
5738201	GCF_007991415.1_ASM799141v1_CLST_13	10	sanntis	1	9520	NRP	Isolate	GCF_007991415.1_ASM799141v1	refseq	NZ_BJYH01000065.1
5738205	GCF_007991415.1_ASM799141v1_CLST_17	0	sanntis	35437	49514	RiPP	Isolate	GCF_007991415.1_ASM799141v1	refseq	NZ_BJYH01000001.1
5738207	GCF_007991415.1_ASM799141v1_CLST_19	0	sanntis	90034	98714	RiPP	Isolate	GCF_007991415.1_ASM799141v1	refseq	NZ_BJYH01000019.1
5738209	GCF_007991415.1_ASM799141v1_CLST_21	0	sanntis	89557	105662	Other	Isolate	GCF_007991415.1_ASM799141v1	refseq	NZ_BJYH01000002.1
5738211	GCF_007991415.1_ASM799141v1_CLST_23	0	sanntis	25957	40287	RiPP	Isolate	GCF_007991415.1_ASM799141v1	refseq	NZ_BJYH01000008.1
5738212	GCF_007991415.1_ASM799141v1_CLST_24	0	sanntis	130459	135614	Terpene	Isolate	GCF_007991415.1_ASM799141v1	refseq	NZ_BJYH01000008.1
5738215	GCF_007991415.1_ASM799141v1_CLST_27	1	sanntis	73311	79318	NRP	Isolate	GCF_007991415.1_ASM799141v1	refseq	NZ_BJYH01000031.1
5738217	GCF_007991415.1_ASM799141v1_CLST_29	0	sanntis	82985	108022	Saccharide	Isolate	GCF_007991415.1_ASM799141v1	refseq	NZ_BJYH01000012.1
5738218	GCF_007991415.1_ASM799141v1_CLST_30	0	sanntis	28858	54337	NRP	Isolate	GCF_007991415.1_ASM799141v1	refseq	NZ_BJYH01000030.1
5738220	GCF_007991415.1_ASM799141v1_CLST_32	1	sanntis	19887	45706	Saccharide	Isolate	GCF_007991415.1_ASM799141v1	refseq	NZ_BJYH01000007.1
5738221	GCF_007991435.1_ASM799143v1_CLST_0	0	sanntis	51693	87870	NRP	Isolate	GCF_007991435.1_ASM799143v1	refseq	NZ_BJYI01000003.1
5738224	GCF_007991435.1_ASM799143v1_CLST_3	0	sanntis	209606	239895	Saccharide	Isolate	GCF_007991435.1_ASM799143v1	refseq	NZ_BJYI01000007.1
5738225	GCF_007991435.1_ASM799143v1_CLST_4	0	sanntis	11204	42939	Terpene	Isolate	GCF_007991435.1_ASM799143v1	refseq	NZ_BJYI01000025.1
5738228	GCF_007991435.1_ASM799143v1_CLST_7	10	sanntis	1	19121	Saccharide	Isolate	GCF_007991435.1_ASM799143v1	refseq	NZ_BJYI01000009.1
5738229	GCF_007991435.1_ASM799143v1_CLST_8	10	sanntis	1	25963	Other	Isolate	GCF_007991435.1_ASM799143v1	refseq	NZ_BJYI01000013.1
5738230	GCF_007991435.1_ASM799143v1_CLST_9	0	sanntis	29214	64387	Polyketide	Isolate	GCF_007991435.1_ASM799143v1	refseq	NZ_BJYI01000012.1
5738233	GCF_007991435.1_ASM799143v1_CLST_12	0	sanntis	305149	310720	NRP	Isolate	GCF_007991435.1_ASM799143v1	refseq	NZ_BJYI01000006.1
5738235	GCF_007991435.1_ASM799143v1_CLST_14	0	sanntis	30072	64231	NRP	Isolate	GCF_007991435.1_ASM799143v1	refseq	NZ_BJYI01000005.1
5738236	GCF_007991435.1_ASM799143v1_CLST_15	0	sanntis	418917	449444	Saccharide	Isolate	GCF_007991435.1_ASM799143v1	refseq	NZ_BJYI01000005.1
5738239	GCF_007991455.1_ASM799145v1_CLST_0	0	sanntis	167259	209828	Polyketide	Isolate	GCF_007991455.1_ASM799145v1	refseq	NZ_BJYJ01000005.1
5738241	GCF_007991455.1_ASM799145v1_CLST_2	0	sanntis	14457	25603	Other	Isolate	GCF_007991455.1_ASM799145v1	refseq	NZ_BJYJ01000019.1
5738243	GCF_007991455.1_ASM799145v1_CLST_4	0	sanntis	108465	142384	NRP	Isolate	GCF_007991455.1_ASM799145v1	refseq	NZ_BJYJ01000002.1
5738244	GCF_007991455.1_ASM799145v1_CLST_5	0	sanntis	59905	67093	NRP	Isolate	GCF_007991455.1_ASM799145v1	refseq	NZ_BJYJ01000018.1
5738246	GCF_007991455.1_ASM799145v1_CLST_7	0	sanntis	85442	99407	Terpene	Isolate	GCF_007991455.1_ASM799145v1	refseq	NZ_BJYJ01000001.1
5738248	GCF_007991455.1_ASM799145v1_CLST_9	0	sanntis	79152	111455	Other	Isolate	GCF_007991455.1_ASM799145v1	refseq	NZ_BJYJ01000008.1
5738250	GCF_008017875.1_ASM801787v1_CLST_0	0	sanntis	383777	389424	NRP	Isolate	GCF_008017875.1_ASM801787v1	refseq	NZ_VRLR01000003.1
5738251	GCF_008017875.1_ASM801787v1_CLST_1	0	sanntis	127260	130573	Other	Isolate	GCF_008017875.1_ASM801787v1	refseq	NZ_VRLR01000002.1
5738252	GCF_008017875.1_ASM801787v1_CLST_2	0	sanntis	4593	31777	Other	Isolate	GCF_008017875.1_ASM801787v1	refseq	NZ_VRLR01000006.1
5738253	GCF_008017875.1_ASM801787v1_CLST_3	0	sanntis	67558	117221	Saccharide	Isolate	GCF_008017875.1_ASM801787v1	refseq	NZ_VRLR01000006.1
5738254	GCF_008017875.1_ASM801787v1_CLST_4	0	sanntis	159913	192227	Saccharide	Isolate	GCF_008017875.1_ASM801787v1	refseq	NZ_VRLR01000006.1
5738255	GCF_008017875.1_ASM801787v1_CLST_5	10	sanntis	35	8191	Other	Isolate	GCF_008017875.1_ASM801787v1	refseq	NZ_VRLR01000009.1
5738256	GCF_008017875.1_ASM801787v1_CLST_6	0	sanntis	56449	70829	RiPP	Isolate	GCF_008017875.1_ASM801787v1	refseq	NZ_VRLR01000007.1
5738258	GCF_008980645.1_ASM898064v1_CLST_0	11	sanntis	1	5592	Saccharide	Isolate	GCF_008980645.1_ASM898064v1	refseq	NZ_BKFY01000100.1
5738260	GCF_008980645.1_ASM898064v1_CLST_2	10	sanntis	154	17367	Saccharide	Isolate	GCF_008980645.1_ASM898064v1	refseq	NZ_BKFY01000016.1
5738263	GCF_008993995.1_ASM899399v1_CLST_1	0	sanntis	10278	28844	Saccharide	Isolate	GCF_008993995.1_ASM899399v1	refseq	NZ_BKNN01000036.1
5738264	GCF_008993995.1_ASM899399v1_CLST_2	11	sanntis	181	16340	Saccharide	Isolate	GCF_008993995.1_ASM899399v1	refseq	NZ_BKNN01000060.1
5738266	GCF_009668475.1_ASM966847v1_CLST_0	0	sanntis	20349	35570	Saccharide	Isolate	GCF_009668475.1_ASM966847v1	refseq	NZ_VUJJ01000010.1
5738267	GCF_009668475.1_ASM966847v1_CLST_1	0	sanntis	431373	446706	Alkaloid	Isolate	GCF_009668475.1_ASM966847v1	refseq	NZ_VUJJ01000001.1
5738268	GCF_009668475.1_ASM966847v1_CLST_2	0	sanntis	931838	980618	Saccharide	Isolate	GCF_009668475.1_ASM966847v1	refseq	NZ_VUJJ01000001.1
5738269	GCF_009668475.1_ASM966847v1_CLST_3	0	sanntis	90490	109544	Saccharide	Isolate	GCF_009668475.1_ASM966847v1	refseq	NZ_VUJJ01000005.1
5738270	GCF_009668475.1_ASM966847v1_CLST_4	0	sanntis	248069	258791	NRP	Isolate	GCF_009668475.1_ASM966847v1	refseq	NZ_VUJJ01000006.1
5738271	GCF_009668475.1_ASM966847v1_CLST_5	0	sanntis	319487	328391	Other	Isolate	GCF_009668475.1_ASM966847v1	refseq	NZ_VUJJ01000006.1
5738272	GCF_009668475.1_ASM966847v1_CLST_6	0	sanntis	377659	380017	RiPP	Isolate	GCF_009668475.1_ASM966847v1	refseq	NZ_VUJJ01000006.1
5738273	GCF_009668475.1_ASM966847v1_CLST_7	0	sanntis	163252	191773	NRP	Isolate	GCF_009668475.1_ASM966847v1	refseq	NZ_VUJJ01000004.1
5738276	GCF_009711405.1_ASM971140v1_CLST_0	11	sanntis	96	29334	NRP|Polyketide	Isolate	GCF_009711405.1_ASM971140v1	refseq	NZ_SMLW01000628.1
5738278	GCF_009711405.1_ASM971140v1_CLST_2	11	sanntis	3	10508	NRP|Polyketide	Isolate	GCF_009711405.1_ASM971140v1	refseq	NZ_SMLW01000441.1
5738279	GCF_009711405.1_ASM971140v1_CLST_3	1	sanntis	7949	31735	NRP	Isolate	GCF_009711405.1_ASM971140v1	refseq	NZ_SMLW01000637.1
5738281	GCF_009711405.1_ASM971140v1_CLST_5	0	sanntis	33777	43830	Other	Isolate	GCF_009711405.1_ASM971140v1	refseq	NZ_SMLW01000671.1
5738282	GCF_009711405.1_ASM971140v1_CLST_6	10	sanntis	87	13584	Polyketide	Isolate	GCF_009711405.1_ASM971140v1	refseq	NZ_SMLW01000604.1
5738284	GCF_009711405.1_ASM971140v1_CLST_8	11	sanntis	1	13130	NRP	Isolate	GCF_009711405.1_ASM971140v1	refseq	NZ_SMLW01000480.1
5738286	GCF_009711405.1_ASM971140v1_CLST_10	11	sanntis	34	7554	RiPP	Isolate	GCF_009711405.1_ASM971140v1	refseq	NZ_SMLW01000379.1
5738288	GCF_009711405.1_ASM971140v1_CLST_12	10	sanntis	1	19295	NRP	Isolate	GCF_009711405.1_ASM971140v1	refseq	NZ_SMLW01000636.1
5738290	GCF_009711405.1_ASM971140v1_CLST_14	11	sanntis	2	5567	NRP	Isolate	GCF_009711405.1_ASM971140v1	refseq	NZ_SMLW01000325.1
5738292	GCF_009711405.1_ASM971140v1_CLST_16	11	sanntis	186	16937	NRP	Isolate	GCF_009711405.1_ASM971140v1	refseq	NZ_SMLW01000534.1
5738294	GCF_009711405.1_ASM971140v1_CLST_18	10	sanntis	1	14251	Polyketide	Isolate	GCF_009711405.1_ASM971140v1	refseq	NZ_SMLW01000525.1
5738296	GCF_009711405.1_ASM971140v1_CLST_20	11	sanntis	3	4292	Polyketide	Isolate	GCF_009711405.1_ASM971140v1	refseq	NZ_SMLW01000288.1
5738298	GCF_009711405.1_ASM971140v1_CLST_22	11	sanntis	1	17349	NRP	Isolate	GCF_009711405.1_ASM971140v1	refseq	NZ_SMLW01000540.1
5738300	GCF_009711405.1_ASM971140v1_CLST_24	11	sanntis	70	6547	NRP	Isolate	GCF_009711405.1_ASM971140v1	refseq	NZ_SMLW01000346.1
5738302	GCF_009711405.1_ASM971140v1_CLST_26	11	sanntis	3	16863	Other	Isolate	GCF_009711405.1_ASM971140v1	refseq	NZ_SMLW01000531.1
5738304	GCF_009711405.1_ASM971140v1_CLST_28	0	sanntis	11966	21438	Saccharide	Isolate	GCF_009711405.1_ASM971140v1	refseq	NZ_SMLW01000594.1
5738305	GCF_009711405.1_ASM971140v1_CLST_29	1	sanntis	21018	33059	Terpene	Isolate	GCF_009711405.1_ASM971140v1	refseq	NZ_SMLW01000640.1
5738307	GCF_009711405.1_ASM971140v1_CLST_31	10	sanntis	1	12289	NRP	Isolate	GCF_009711405.1_ASM971140v1	refseq	NZ_SMLW01000611.1
5738308	GCF_009711405.1_ASM971140v1_CLST_32	11	sanntis	2	85616	Polyketide	Isolate	GCF_009711405.1_ASM971140v1	refseq	NZ_SMLW01000680.1
5738310	GCF_009711405.1_ASM971140v1_CLST_34	11	sanntis	3	9480	NRP	Isolate	GCF_009711405.1_ASM971140v1	refseq	NZ_SMLW01000418.1
5738312	GCF_009711405.1_ASM971140v1_CLST_36	11	sanntis	1	8174	Polyketide	Isolate	GCF_009711405.1_ASM971140v1	refseq	NZ_SMLW01000387.1
5738315	GCF_009711405.1_ASM971140v1_CLST_39	1	sanntis	14544	22469	Saccharide	Isolate	GCF_009711405.1_ASM971140v1	refseq	NZ_SMLW01000575.1
5738317	GCF_009711405.1_ASM971140v1_CLST_41	10	sanntis	91	8768	RiPP	Isolate	GCF_009711405.1_ASM971140v1	refseq	NZ_SMLW01000488.1
5738318	GCF_009711405.1_ASM971140v1_CLST_42	11	sanntis	2	19918	NRP	Isolate	GCF_009711405.1_ASM971140v1	refseq	NZ_SMLW01000562.1
5738320	GCF_009711405.1_ASM971140v1_CLST_44	10	sanntis	2	9210	Other	Isolate	GCF_009711405.1_ASM971140v1	refseq	NZ_SMLW01000497.1
5738322	GCF_009872315.1_ASM987231v1_CLST_0	0	sanntis	207273	229281	Polyketide	Isolate	GCF_009872315.1_ASM987231v1	refseq	NZ_WXYI01000006.1
5738324	GCF_009872315.1_ASM987231v1_CLST_2	10	sanntis	1	18950	NRP|Polyketide	Isolate	GCF_009872315.1_ASM987231v1	refseq	NZ_WXYI01000002.1
5738325	GCF_009872315.1_ASM987231v1_CLST_3	0	sanntis	263547	265925	Other	Isolate	GCF_009872315.1_ASM987231v1	refseq	NZ_WXYI01000002.1
5738326	GCF_009872315.1_ASM987231v1_CLST_4	0	sanntis	304996	309472	NRP	Isolate	GCF_009872315.1_ASM987231v1	refseq	NZ_WXYI01000002.1
5738328	GCF_009872315.1_ASM987231v1_CLST_6	0	sanntis	123997	129910	Other	Isolate	GCF_009872315.1_ASM987231v1	refseq	NZ_WXYI01000015.1
5738329	GCF_009872315.1_ASM987231v1_CLST_7	0	sanntis	83083	95792	NRP	Isolate	GCF_009872315.1_ASM987231v1	refseq	NZ_WXYI01000012.1
5738330	GCF_009872315.1_ASM987231v1_CLST_8	1	sanntis	125126	148989	NRP	Isolate	GCF_009872315.1_ASM987231v1	refseq	NZ_WXYI01000012.1
5738333	GCF_009872315.1_ASM987231v1_CLST_11	10	sanntis	2	3208	RiPP	Isolate	GCF_009872315.1_ASM987231v1	refseq	NZ_WXYI01000044.1
5738334	GCF_009872315.1_ASM987231v1_CLST_12	0	sanntis	112185	142489	NRP	Isolate	GCF_009872315.1_ASM987231v1	refseq	NZ_WXYI01000010.1
5738336	GCF_009872315.1_ASM987231v1_CLST_14	1	sanntis	9523	14124	Other	Isolate	GCF_009872315.1_ASM987231v1	refseq	NZ_WXYI01000030.1
5738337	GCF_009872315.1_ASM987231v1_CLST_15	0	sanntis	345222	376465	Other	Isolate	GCF_009872315.1_ASM987231v1	refseq	NZ_WXYI01000001.1
5738338	GCF_009872315.1_ASM987231v1_CLST_16	0	sanntis	386556	401668	Saccharide	Isolate	GCF_009872315.1_ASM987231v1	refseq	NZ_WXYI01000001.1
5738340	GCF_009872315.1_ASM987231v1_CLST_18	1	sanntis	26108	44427	NRP	Isolate	GCF_009872315.1_ASM987231v1	refseq	NZ_WXYI01000026.1
5738342	GCF_009872315.1_ASM987231v1_CLST_20	0	sanntis	71427	92115	Terpene	Isolate	GCF_009872315.1_ASM987231v1	refseq	NZ_WXYI01000013.1
5738345	GCF_009872315.1_ASM987231v1_CLST_23	0	sanntis	33095	44898	Other	Isolate	GCF_009872315.1_ASM987231v1	refseq	NZ_WXYI01000024.1
5738346	GCF_009872315.1_ASM987231v1_CLST_24	10	sanntis	289	17361	NRP	Isolate	GCF_009872315.1_ASM987231v1	refseq	NZ_WXYI01000019.1
5738347	GCF_009872315.1_ASM987231v1_CLST_25	0	sanntis	33160	64407	NRP|Polyketide	Isolate	GCF_009872315.1_ASM987231v1	refseq	NZ_WXYI01000019.1
5738349	GCF_009872315.1_ASM987231v1_CLST_27	10	sanntis	536	12349	NRP	Isolate	GCF_009872315.1_ASM987231v1	refseq	NZ_WXYI01000033.1
5738351	GCF_009872315.1_ASM987231v1_CLST_29	0	sanntis	188533	293707	NRP	Isolate	GCF_009872315.1_ASM987231v1	refseq	NZ_WXYI01000003.1
5738352	GCF_009872315.1_ASM987231v1_CLST_30	0	sanntis	320123	338005	RiPP	Isolate	GCF_009872315.1_ASM987231v1	refseq	NZ_WXYI01000003.1
5738353	GCF_009872315.1_ASM987231v1_CLST_31	0	sanntis	347266	379433	Polyketide	Isolate	GCF_009872315.1_ASM987231v1	refseq	NZ_WXYI01000003.1
5738354	GCF_009872315.1_ASM987231v1_CLST_32	0	sanntis	407602	435712	NRP	Isolate	GCF_009872315.1_ASM987231v1	refseq	NZ_WXYI01000003.1
5738358	GCF_009872315.1_ASM987231v1_CLST_36	0	sanntis	73121	120750	NRP|Polyketide	Isolate	GCF_009872315.1_ASM987231v1	refseq	NZ_WXYI01000004.1
5738359	GCF_009872315.1_ASM987231v1_CLST_37	0	sanntis	185718	205196	Saccharide	Isolate	GCF_009872315.1_ASM987231v1	refseq	NZ_WXYI01000004.1
5738360	GCF_009872315.1_ASM987231v1_CLST_38	0	sanntis	305406	338291	Other	Isolate	GCF_009872315.1_ASM987231v1	refseq	NZ_WXYI01000004.1
5738362	GCF_010730055.1_ASM1073005v1_CLST_0	0	sanntis	381105	390741	Polyketide	Isolate	GCF_010730055.1_ASM1073005v1	refseq	NZ_AP022575.1
5738363	GCF_010730055.1_ASM1073005v1_CLST_1	0	sanntis	481901	501049	Other	Isolate	GCF_010730055.1_ASM1073005v1	refseq	NZ_AP022575.1
5738364	GCF_010730055.1_ASM1073005v1_CLST_2	0	sanntis	555027	560415	Polyketide	Isolate	GCF_010730055.1_ASM1073005v1	refseq	NZ_AP022575.1
5738365	GCF_010730055.1_ASM1073005v1_CLST_3	0	sanntis	637977	656481	Other	Isolate	GCF_010730055.1_ASM1073005v1	refseq	NZ_AP022575.1
5738366	GCF_010730055.1_ASM1073005v1_CLST_4	0	sanntis	662052	688843	Terpene	Isolate	GCF_010730055.1_ASM1073005v1	refseq	NZ_AP022575.1
5738367	GCF_010730055.1_ASM1073005v1_CLST_5	0	sanntis	777520	846015	NRP	Isolate	GCF_010730055.1_ASM1073005v1	refseq	NZ_AP022575.1
5738368	GCF_010730055.1_ASM1073005v1_CLST_6	0	sanntis	935047	968311	NRP|Polyketide	Isolate	GCF_010730055.1_ASM1073005v1	refseq	NZ_AP022575.1
5738369	GCF_010730055.1_ASM1073005v1_CLST_7	0	sanntis	1103793	1106632	Other	Isolate	GCF_010730055.1_ASM1073005v1	refseq	NZ_AP022575.1
5738370	GCF_010730055.1_ASM1073005v1_CLST_8	0	sanntis	1158352	1169675	Polyketide	Isolate	GCF_010730055.1_ASM1073005v1	refseq	NZ_AP022575.1
5738371	GCF_010730055.1_ASM1073005v1_CLST_9	0	sanntis	1350166	1373771	Polyketide	Isolate	GCF_010730055.1_ASM1073005v1	refseq	NZ_AP022575.1
5738372	GCF_010730055.1_ASM1073005v1_CLST_10	0	sanntis	1639178	1652472	Other	Isolate	GCF_010730055.1_ASM1073005v1	refseq	NZ_AP022575.1
5738373	GCF_010730055.1_ASM1073005v1_CLST_11	0	sanntis	1695446	1724053	Polyketide	Isolate	GCF_010730055.1_ASM1073005v1	refseq	NZ_AP022575.1
5738374	GCF_010730055.1_ASM1073005v1_CLST_12	0	sanntis	1858181	1928618	Polyketide	Isolate	GCF_010730055.1_ASM1073005v1	refseq	NZ_AP022575.1
5738375	GCF_010730055.1_ASM1073005v1_CLST_13	0	sanntis	2075765	2083985	Polyketide	Isolate	GCF_010730055.1_ASM1073005v1	refseq	NZ_AP022575.1
5738376	GCF_010730055.1_ASM1073005v1_CLST_14	0	sanntis	2171585	2176593	NRP	Isolate	GCF_010730055.1_ASM1073005v1	refseq	NZ_AP022575.1
5738377	GCF_010730055.1_ASM1073005v1_CLST_15	0	sanntis	2216830	2236206	Polyketide	Isolate	GCF_010730055.1_ASM1073005v1	refseq	NZ_AP022575.1
5738378	GCF_010730055.1_ASM1073005v1_CLST_16	0	sanntis	3316300	3337205	NRP|Polyketide	Isolate	GCF_010730055.1_ASM1073005v1	refseq	NZ_AP022575.1
5738379	GCF_010730055.1_ASM1073005v1_CLST_17	0	sanntis	3437073	3463630	Alkaloid	Isolate	GCF_010730055.1_ASM1073005v1	refseq	NZ_AP022575.1
5738380	GCF_010730055.1_ASM1073005v1_CLST_18	0	sanntis	3652683	3670666	Polyketide	Isolate	GCF_010730055.1_ASM1073005v1	refseq	NZ_AP022575.1
5738381	GCF_010730055.1_ASM1073005v1_CLST_19	0	sanntis	3721238	3747401	NRP|Polyketide	Isolate	GCF_010730055.1_ASM1073005v1	refseq	NZ_AP022575.1
5738382	GCF_010730055.1_ASM1073005v1_CLST_20	0	sanntis	4024767	4038179	Polyketide	Isolate	GCF_010730055.1_ASM1073005v1	refseq	NZ_AP022575.1
5738395	GCF_011057955.1_ASM1105795v1_CLST_0	0	sanntis	124126	143183	Saccharide	Isolate	GCF_011057955.1_ASM1105795v1	refseq	NZ_CP043509.1
5738396	GCF_011057955.1_ASM1105795v1_CLST_1	0	sanntis	1604427	1614758	NRP	Isolate	GCF_011057955.1_ASM1105795v1	refseq	NZ_CP043509.1
5738397	GCF_011057955.1_ASM1105795v1_CLST_2	0	sanntis	1684831	1693735	Other	Isolate	GCF_011057955.1_ASM1105795v1	refseq	NZ_CP043509.1
5738398	GCF_011057955.1_ASM1105795v1_CLST_3	0	sanntis	1743126	1745484	RiPP	Isolate	GCF_011057955.1_ASM1105795v1	refseq	NZ_CP043509.1
5738399	GCF_011057955.1_ASM1105795v1_CLST_4	0	sanntis	1897829	1937795	Saccharide	Isolate	GCF_011057955.1_ASM1105795v1	refseq	NZ_CP043509.1
5738400	GCF_011057955.1_ASM1105795v1_CLST_5	0	sanntis	2449072	2464704	Alkaloid	Isolate	GCF_011057955.1_ASM1105795v1	refseq	NZ_CP043509.1
5738401	GCF_011057955.1_ASM1105795v1_CLST_6	0	sanntis	3376382	3398156	NRP	Isolate	GCF_011057955.1_ASM1105795v1	refseq	NZ_CP043509.1
5738402	GCF_011057955.1_ASM1105795v1_CLST_7	0	sanntis	4831451	4845840	Saccharide	Isolate	GCF_011057955.1_ASM1105795v1	refseq	NZ_CP043509.1
5738405	GCF_012396615.1_ASM1239661v1_CLST_0	10	sanntis	3	20504	Saccharide	Isolate	GCF_012396615.1_ASM1239661v1	refseq	NZ_JAAXPV010000028.1
5738407	GCF_012396615.1_ASM1239661v1_CLST_2	0	sanntis	40912	54320	Polyketide	Isolate	GCF_012396615.1_ASM1239661v1	refseq	NZ_JAAXPV010000015.1
5738408	GCF_012396615.1_ASM1239661v1_CLST_3	0	sanntis	5346	11515	Saccharide	Isolate	GCF_012396615.1_ASM1239661v1	refseq	NZ_JAAXPV010000004.1
5738409	GCF_014122035.1_ASM1412203v1_CLST_0	0	sanntis	139659	168181	NRP	Isolate	GCF_014122035.1_ASM1412203v1	refseq	NZ_JACHSV010000011.1
5738411	GCF_014122035.1_ASM1412203v1_CLST_2	10	sanntis	2	17063	Saccharide	Isolate	GCF_014122035.1_ASM1412203v1	refseq	NZ_JACHSV010000015.1
5738412	GCF_014122035.1_ASM1412203v1_CLST_3	0	sanntis	54983	70871	Saccharide	Isolate	GCF_014122035.1_ASM1412203v1	refseq	NZ_JACHSV010000021.1
5738414	GCF_014122035.1_ASM1412203v1_CLST_5	0	sanntis	49426	67406	Other	Isolate	GCF_014122035.1_ASM1412203v1	refseq	NZ_JACHSV010000023.1
5738415	GCF_014122035.1_ASM1412203v1_CLST_6	0	sanntis	62349	72680	NRP	Isolate	GCF_014122035.1_ASM1412203v1	refseq	NZ_JACHSV010000014.1
5738416	GCF_014122035.1_ASM1412203v1_CLST_7	11	sanntis	1	14662	Saccharide	Isolate	GCF_014122035.1_ASM1412203v1	refseq	NZ_JACHSV010000032.1
5738417	GCF_014122035.1_ASM1412203v1_CLST_8	0	sanntis	38107	62862	RiPP	Isolate	GCF_014122035.1_ASM1412203v1	refseq	NZ_JACHSV010000017.1
5738418	GCF_014122035.1_ASM1412203v1_CLST_9	0	sanntis	192875	208507	Alkaloid	Isolate	GCF_014122035.1_ASM1412203v1	refseq	NZ_JACHSV010000007.1
5738419	GCF_014122035.1_ASM1412203v1_CLST_10	0	sanntis	95554	114611	Saccharide	Isolate	GCF_014122035.1_ASM1412203v1	refseq	NZ_JACHSV010000005.1
5738420	GCF_014197055.1_ASM1419705v1_CLST_0	0	sanntis	27993	48180	NRP	Isolate	GCF_014197055.1_ASM1419705v1	refseq	NZ_JACIEW010000009.1
5738423	GCF_014197055.1_ASM1419705v1_CLST_3	0	sanntis	75717	101056	Saccharide	Isolate	GCF_014197055.1_ASM1419705v1	refseq	NZ_JACIEW010000010.1
5738424	GCF_014197055.1_ASM1419705v1_CLST_4	0	sanntis	393251	409547	Saccharide	Isolate	GCF_014197055.1_ASM1419705v1	refseq	NZ_JACIEW010000001.1
5738425	GCF_014197055.1_ASM1419705v1_CLST_5	0	sanntis	481780	488869	Other	Isolate	GCF_014197055.1_ASM1419705v1	refseq	NZ_JACIEW010000001.1
5738426	GCF_014197055.1_ASM1419705v1_CLST_6	0	sanntis	955776	985717	Saccharide	Isolate	GCF_014197055.1_ASM1419705v1	refseq	NZ_JACIEW010000001.1
5738429	GCF_014197055.1_ASM1419705v1_CLST_9	0	sanntis	83597	104078	Saccharide	Isolate	GCF_014197055.1_ASM1419705v1	refseq	NZ_JACIEW010000006.1
5738431	GCF_014197055.1_ASM1419705v1_CLST_11	0	sanntis	78430	82212	Other	Isolate	GCF_014197055.1_ASM1419705v1	refseq	NZ_JACIEW010000004.1
5738432	GCF_014645135.1_ASM1464513v1_CLST_0	0	sanntis	109952	124332	RiPP	Isolate	GCF_014645135.1_ASM1464513v1	refseq	NZ_BMLH01000008.1
5738434	GCF_014645135.1_ASM1464513v1_CLST_2	0	sanntis	9056	14703	NRP	Isolate	GCF_014645135.1_ASM1464513v1	refseq	NZ_BMLH01000003.1
5738435	GCF_014645135.1_ASM1464513v1_CLST_3	10	sanntis	2	8290	Other	Isolate	GCF_014645135.1_ASM1464513v1	refseq	NZ_BMLH01000009.1
5738436	GCF_014645135.1_ASM1464513v1_CLST_4	0	sanntis	127386	130699	Other	Isolate	GCF_014645135.1_ASM1464513v1	refseq	NZ_BMLH01000002.1
5738437	GCF_014645135.1_ASM1464513v1_CLST_5	0	sanntis	11919	39516	Saccharide	Isolate	GCF_014645135.1_ASM1464513v1	refseq	NZ_BMLH01000005.1
5738438	GCF_014645135.1_ASM1464513v1_CLST_6	0	sanntis	81881	131544	Saccharide	Isolate	GCF_014645135.1_ASM1464513v1	refseq	NZ_BMLH01000005.1
5738439	GCF_014645135.1_ASM1464513v1_CLST_7	0	sanntis	171191	194949	Saccharide	Isolate	GCF_014645135.1_ASM1464513v1	refseq	NZ_BMLH01000005.1
5738440	GCF_014705925.2_ASM1470592v2_CLST_0	0	sanntis	696829	714014	NRP	Isolate	GCF_014705925.2_ASM1470592v2	refseq	NZ_CP061539.1
5738441	GCF_014705925.2_ASM1470592v2_CLST_1	0	sanntis	1117959	1133879	Polyketide	Isolate	GCF_014705925.2_ASM1470592v2	refseq	NZ_CP061539.1
5738442	GCF_014705925.2_ASM1470592v2_CLST_2	0	sanntis	1922375	1927048	Saccharide	Isolate	GCF_014705925.2_ASM1470592v2	refseq	NZ_CP061539.1
5738443	GCF_014705925.2_ASM1470592v2_CLST_3	0	sanntis	1930554	1949639	Saccharide	Isolate	GCF_014705925.2_ASM1470592v2	refseq	NZ_CP061539.1
5738447	GCF_014779665.1_ASM1477966v1_CLST_0	0	sanntis	416439	470496	Polyketide	Isolate	GCF_014779665.1_ASM1477966v1	refseq	NZ_JACXYY010000003.1
5738449	GCF_014779665.1_ASM1477966v1_CLST_2	0	sanntis	463234	466257	Terpene	Isolate	GCF_014779665.1_ASM1477966v1	refseq	NZ_JACXYY010000001.1
5738450	GCF_014779665.1_ASM1477966v1_CLST_3	0	sanntis	533566	558198	Terpene	Isolate	GCF_014779665.1_ASM1477966v1	refseq	NZ_JACXYY010000001.1
5738453	GCF_014779665.1_ASM1477966v1_CLST_6	0	sanntis	241148	246996	RiPP	Isolate	GCF_014779665.1_ASM1477966v1	refseq	NZ_JACXYY010000004.1
5738454	GCF_014779665.1_ASM1477966v1_CLST_7	0	sanntis	302604	342448	Polyketide|Saccharide	Isolate	GCF_014779665.1_ASM1477966v1	refseq	NZ_JACXYY010000004.1
5738455	GCF_014779665.1_ASM1477966v1_CLST_8	1	sanntis	522474	545076	NRP	Isolate	GCF_014779665.1_ASM1477966v1	refseq	NZ_JACXYY010000004.1
5738457	GCF_016758195.1_ASM1675819v1_CLST_0	0	sanntis	115104	117161	Other	Isolate	GCF_016758195.1_ASM1675819v1	refseq	NZ_QYAC01000007.1
5738459	GCF_016758195.1_ASM1675819v1_CLST_2	0	sanntis	72161	93858	Terpene	Isolate	GCF_016758195.1_ASM1675819v1	refseq	NZ_QYAC01000009.1
5738461	GCF_016758195.1_ASM1675819v1_CLST_4	0	sanntis	94983	102802	Other	Isolate	GCF_016758195.1_ASM1675819v1	refseq	NZ_QYAC01000003.1
5738463	GCF_016758195.1_ASM1675819v1_CLST_6	0	sanntis	227537	233119	Polyketide	Isolate	GCF_016758195.1_ASM1675819v1	refseq	NZ_QYAC01000004.1
5738464	GCF_016758195.1_ASM1675819v1_CLST_7	0	sanntis	361478	370409	Alkaloid	Isolate	GCF_016758195.1_ASM1675819v1	refseq	NZ_QYAC01000005.1
5738465	GCF_016862675.1_ASM1686267v1_CLST_0	0	sanntis	281205	290391	Terpene	Isolate	GCF_016862675.1_ASM1686267v1	refseq	NZ_BONK01000003.1
5738467	GCF_016862675.1_ASM1686267v1_CLST_2	10	sanntis	1	16759	Other	Isolate	GCF_016862675.1_ASM1686267v1	refseq	NZ_BONK01000008.1
5738468	GCF_016862675.1_ASM1686267v1_CLST_3	0	sanntis	116785	124248	RiPP	Isolate	GCF_016862675.1_ASM1686267v1	refseq	NZ_BONK01000008.1
5738471	GCF_016862675.1_ASM1686267v1_CLST_6	11	sanntis	2	3047	NRP	Isolate	GCF_016862675.1_ASM1686267v1	refseq	NZ_BONK01000030.1
5738473	GCF_016862675.1_ASM1686267v1_CLST_8	0	sanntis	62944	75388	Other	Isolate	GCF_016862675.1_ASM1686267v1	refseq	NZ_BONK01000019.1
5738475	GCF_016862675.1_ASM1686267v1_CLST_10	0	sanntis	77996	86660	Polyketide	Isolate	GCF_016862675.1_ASM1686267v1	refseq	NZ_BONK01000002.1
5738476	GCF_016862675.1_ASM1686267v1_CLST_11	0	sanntis	430107	464415	Saccharide	Isolate	GCF_016862675.1_ASM1686267v1	refseq	NZ_BONK01000002.1
5738477	GCF_016862675.1_ASM1686267v1_CLST_12	0	sanntis	18836	26842	Saccharide	Isolate	GCF_016862675.1_ASM1686267v1	refseq	NZ_BONK01000004.1
5738478	GCF_016862675.1_ASM1686267v1_CLST_13	1	sanntis	368691	384841	NRP	Isolate	GCF_016862675.1_ASM1686267v1	refseq	NZ_BONK01000004.1
5738481	GCF_016862675.1_ASM1686267v1_CLST_16	0	sanntis	207794	237883	NRP|Polyketide	Isolate	GCF_016862675.1_ASM1686267v1	refseq	NZ_BONK01000005.1
5738482	GCF_016862675.1_ASM1686267v1_CLST_17	10	sanntis	136	9986	Saccharide	Isolate	GCF_016862675.1_ASM1686267v1	refseq	NZ_BONK01000014.1
5738483	GCF_016862675.1_ASM1686267v1_CLST_18	0	sanntis	43804	66842	Polyketide	Isolate	GCF_016862675.1_ASM1686267v1	refseq	NZ_BONK01000013.1
5738485	GCF_018802645.1_ASM1880264v1_CLST_0	0	sanntis	598709	616095	Other	Isolate	GCF_018802645.1_ASM1880264v1	refseq	NZ_CP069162.1
5738486	GCF_018802645.1_ASM1880264v1_CLST_1	0	sanntis	665961	715748	Saccharide	Isolate	GCF_018802645.1_ASM1880264v1	refseq	NZ_CP069162.1
5738487	GCF_018802645.1_ASM1880264v1_CLST_2	0	sanntis	869619	885190	Other	Isolate	GCF_018802645.1_ASM1880264v1	refseq	NZ_CP069162.1
5738488	GCF_018802645.1_ASM1880264v1_CLST_3	0	sanntis	3302330	3333603	Saccharide	Isolate	GCF_018802645.1_ASM1880264v1	refseq	NZ_CP069162.1
5738489	GCF_018802645.1_ASM1880264v1_CLST_4	0	sanntis	4060774	4074035	Saccharide	Isolate	GCF_018802645.1_ASM1880264v1	refseq	NZ_CP069162.1
5738494	GCF_019970085.1_ASM1997008v1_CLST_0	0	sanntis	34921	74064	Polyketide	Isolate	GCF_019970085.1_ASM1997008v1	refseq	NZ_JAHXYG010000001.1
5738495	GCF_019970085.1_ASM1997008v1_CLST_1	0	sanntis	531855	537424	NRP	Isolate	GCF_019970085.1_ASM1997008v1	refseq	NZ_JAHXYG010000001.1
5738496	GCF_019970085.1_ASM1997008v1_CLST_2	0	sanntis	792356	836570	Other	Isolate	GCF_019970085.1_ASM1997008v1	refseq	NZ_JAHXYG010000001.1
5738499	GCF_019970085.1_ASM1997008v1_CLST_5	0	sanntis	234152	258721	Saccharide	Isolate	GCF_019970085.1_ASM1997008v1	refseq	NZ_JAHXYG010000005.1
5738500	GCF_019970085.1_ASM1997008v1_CLST_6	0	sanntis	405338	416547	RiPP	Isolate	GCF_019970085.1_ASM1997008v1	refseq	NZ_JAHXYG010000005.1
5738502	GCF_019970085.1_ASM1997008v1_CLST_8	0	sanntis	130636	164802	NRP	Isolate	GCF_019970085.1_ASM1997008v1	refseq	NZ_JAHXYG010000003.1
5738503	GCF_019970085.1_ASM1997008v1_CLST_9	0	sanntis	392854	400297	Other	Isolate	GCF_019970085.1_ASM1997008v1	refseq	NZ_JAHXYG010000003.1
5738504	GCF_019970085.1_ASM1997008v1_CLST_10	0	sanntis	492326	523469	Saccharide	Isolate	GCF_019970085.1_ASM1997008v1	refseq	NZ_JAHXYG010000003.1
5738506	GCF_019970085.1_ASM1997008v1_CLST_12	0	sanntis	54221	89149	Other	Isolate	GCF_019970085.1_ASM1997008v1	refseq	NZ_JAHXYG010000004.1
5738510	GCF_019970085.1_ASM1997008v1_CLST_16	0	sanntis	235211	243090	RiPP	Isolate	GCF_019970085.1_ASM1997008v1	refseq	NZ_JAHXYG010000006.1
5738512	GCF_020177265.1_ASM2017726v1_CLST_0	10	sanntis	3	25736	Other	Isolate	GCF_020177265.1_ASM2017726v1	refseq	NZ_JAIVMC010000018.1
5738513	GCF_020177265.1_ASM2017726v1_CLST_1	1	sanntis	46189	55056	Saccharide	Isolate	GCF_020177265.1_ASM2017726v1	refseq	NZ_JAIVMC010000018.1
5738514	GCF_020177265.1_ASM2017726v1_CLST_2	0	sanntis	174502	203781	Polyketide	Isolate	GCF_020177265.1_ASM2017726v1	refseq	NZ_JAIVMC010000003.1
5738516	GCF_020177265.1_ASM2017726v1_CLST_4	0	sanntis	546421	553621	Polyketide	Isolate	GCF_020177265.1_ASM2017726v1	refseq	NZ_JAIVMC010000001.1
5738518	GCF_020177265.1_ASM2017726v1_CLST_6	0	sanntis	17735	20307	Polyketide	Isolate	GCF_020177265.1_ASM2017726v1	refseq	NZ_JAIVMC010000009.1
5738519	GCF_020177265.1_ASM2017726v1_CLST_7	10	sanntis	175	7524	Other	Isolate	GCF_020177265.1_ASM2017726v1	refseq	NZ_JAIVMC010000004.1
5738521	GCF_020743855.1_ASM2074385v1_CLST_0	0	sanntis	22849	37227	Other	Isolate	GCF_020743855.1_ASM2074385v1	refseq	NZ_DYUD01000021.1
5738522	GCF_020743855.1_ASM2074385v1_CLST_1	0	sanntis	16214	46465	Saccharide	Isolate	GCF_020743855.1_ASM2074385v1	refseq	NZ_DYUD01000023.1
5738523	GCF_020743855.1_ASM2074385v1_CLST_2	0	sanntis	35116	37315	Other	Isolate	GCF_020743855.1_ASM2074385v1	refseq	NZ_DYUD01000009.1
5738524	GCF_020781955.1_ASM2078195v1_CLST_0	0	sanntis	154216	158431	RiPP	Isolate	GCF_020781955.1_ASM2078195v1	refseq	NZ_JAJGNW010000001.1
5738525	GCF_020781955.1_ASM2078195v1_CLST_1	0	sanntis	86709	92096	Terpene	Isolate	GCF_020781955.1_ASM2078195v1	refseq	NZ_JAJGNW010000015.1
5738527	GCF_020781955.1_ASM2078195v1_CLST_3	10	sanntis	310	10227	RiPP	Isolate	GCF_020781955.1_ASM2078195v1	refseq	NZ_JAJGNW010000010.1
5738528	GCF_020781955.1_ASM2078195v1_CLST_4	10	sanntis	59	47066	Saccharide	Isolate	GCF_020781955.1_ASM2078195v1	refseq	NZ_JAJGNW010000019.1
5738529	GCF_020781955.1_ASM2078195v1_CLST_5	0	sanntis	62137	81844	Polyketide	Isolate	GCF_020781955.1_ASM2078195v1	refseq	NZ_JAJGNW010000014.1
5738531	GCF_020781955.1_ASM2078195v1_CLST_7	0	sanntis	151016	185017	Saccharide	Isolate	GCF_020781955.1_ASM2078195v1	refseq	NZ_JAJGNW010000002.1
5738532	GCF_020783335.1_ASM2078333v1_CLST_0	0	sanntis	14342	28024	Polyketide	Isolate	GCF_020783335.1_ASM2078333v1	refseq	NZ_CP086068.1
5738533	GCF_020783335.1_ASM2078333v1_CLST_1	0	sanntis	574490	582438	Terpene	Isolate	GCF_020783335.1_ASM2078333v1	refseq	NZ_CP086068.1
5738534	GCF_020783335.1_ASM2078333v1_CLST_2	0	sanntis	1900601	1929134	Saccharide	Isolate	GCF_020783335.1_ASM2078333v1	refseq	NZ_CP086068.1
5738535	GCF_020783335.1_ASM2078333v1_CLST_3	0	sanntis	2558932	2571492	RiPP	Isolate	GCF_020783335.1_ASM2078333v1	refseq	NZ_CP086068.1
5738536	GCF_020783335.1_ASM2078333v1_CLST_4	0	sanntis	3384002	3398792	Saccharide	Isolate	GCF_020783335.1_ASM2078333v1	refseq	NZ_CP086068.1
5738537	GCF_020783335.1_ASM2078333v1_CLST_5	0	sanntis	3956275	3987762	Saccharide	Isolate	GCF_020783335.1_ASM2078333v1	refseq	NZ_CP086068.1
5738538	GCF_020783335.1_ASM2078333v1_CLST_6	0	sanntis	4063224	4088099	Polyketide	Isolate	GCF_020783335.1_ASM2078333v1	refseq	NZ_CP086068.1
5738543	GCF_020805985.1_ASM2080598v1_CLST_1	0	sanntis	49426	67406	Other	Isolate	GCF_020805985.1_ASM2080598v1	refseq	NZ_JAJGYS010000011.1
5738544	GCF_020805985.1_ASM2080598v1_CLST_2	0	sanntis	142799	146927	Polyketide	Isolate	GCF_020805985.1_ASM2080598v1	refseq	NZ_JAJGYS010000011.1
5738545	GCF_020805985.1_ASM2080598v1_CLST_3	0	sanntis	95271	114328	Saccharide	Isolate	GCF_020805985.1_ASM2080598v1	refseq	NZ_JAJGYS010000009.1
5738546	GCF_020805985.1_ASM2080598v1_CLST_4	0	sanntis	256618	294329	Saccharide	Isolate	GCF_020805985.1_ASM2080598v1	refseq	NZ_JAJGYS010000001.1
5738547	GCF_020805985.1_ASM2080598v1_CLST_5	0	sanntis	80897	105652	RiPP	Isolate	GCF_020805985.1_ASM2080598v1	refseq	NZ_JAJGYS010000008.1
5738548	GCF_020805985.1_ASM2080598v1_CLST_6	0	sanntis	21673	51254	NRP	Isolate	GCF_020805985.1_ASM2080598v1	refseq	NZ_JAJGYS010000031.1
5738550	GCF_020805985.1_ASM2080598v1_CLST_8	0	sanntis	22257	38145	Saccharide	Isolate	GCF_020805985.1_ASM2080598v1	refseq	NZ_JAJGYS010000023.1
5738551	GCF_023278185.1_ASM2327818v1_CLST_0	10	sanntis	3	45774	NRP	Isolate	GCF_023278185.1_ASM2327818v1	refseq	NZ_CP066357.1
5738552	GCF_023278185.1_ASM2327818v1_CLST_1	0	sanntis	335952	402253	NRP	Isolate	GCF_023278185.1_ASM2327818v1	refseq	NZ_CP066357.1
5738557	GCF_023278185.1_ASM2327818v1_CLST_6	0	sanntis	54205	68573	Other	Isolate	GCF_023278185.1_ASM2327818v1	refseq	NZ_CP066356.1
5738558	GCF_023278185.1_ASM2327818v1_CLST_7	0	sanntis	160615	168441	Other	Isolate	GCF_023278185.1_ASM2327818v1	refseq	NZ_CP066356.1
5738559	GCF_023278185.1_ASM2327818v1_CLST_8	0	sanntis	446424	465268	NRP	Isolate	GCF_023278185.1_ASM2327818v1	refseq	NZ_CP066356.1
5738560	GCF_023278185.1_ASM2327818v1_CLST_9	0	sanntis	1191335	1195492	NRP|Polyketide	Isolate	GCF_023278185.1_ASM2327818v1	refseq	NZ_CP066356.1
5738561	GCF_023278185.1_ASM2327818v1_CLST_10	0	sanntis	1201367	1213264	Saccharide	Isolate	GCF_023278185.1_ASM2327818v1	refseq	NZ_CP066356.1
5738562	GCF_023278185.1_ASM2327818v1_CLST_11	0	sanntis	1701923	1711542	Terpene	Isolate	GCF_023278185.1_ASM2327818v1	refseq	NZ_CP066356.1
5738563	GCF_023278185.1_ASM2327818v1_CLST_12	0	sanntis	1895386	1913079	NRP	Isolate	GCF_023278185.1_ASM2327818v1	refseq	NZ_CP066356.1
5738564	GCF_023278185.1_ASM2327818v1_CLST_13	0	sanntis	1955837	1991151	Polyketide	Isolate	GCF_023278185.1_ASM2327818v1	refseq	NZ_CP066356.1
5738565	GCF_023278185.1_ASM2327818v1_CLST_14	0	sanntis	3570182	3577897	NRP	Isolate	GCF_023278185.1_ASM2327818v1	refseq	NZ_CP066356.1
5738566	GCF_023278185.1_ASM2327818v1_CLST_15	0	sanntis	4484382	4498569	Saccharide	Isolate	GCF_023278185.1_ASM2327818v1	refseq	NZ_CP066356.1
5738567	GCF_023278185.1_ASM2327818v1_CLST_16	0	sanntis	5589640	5599301	Polyketide	Isolate	GCF_023278185.1_ASM2327818v1	refseq	NZ_CP066356.1
5738568	GCF_023278185.1_ASM2327818v1_CLST_17	0	sanntis	6151251	6177578	Saccharide	Isolate	GCF_023278185.1_ASM2327818v1	refseq	NZ_CP066356.1
5738569	GCF_023278185.1_ASM2327818v1_CLST_18	0	sanntis	6186733	6219516	Other	Isolate	GCF_023278185.1_ASM2327818v1	refseq	NZ_CP066356.1
5738570	GCF_023278185.1_ASM2327818v1_CLST_19	0	sanntis	6328903	6346187	Terpene	Isolate	GCF_023278185.1_ASM2327818v1	refseq	NZ_CP066356.1
5738571	GCF_023278185.1_ASM2327818v1_CLST_20	0	sanntis	7041043	7048918	NRP	Isolate	GCF_023278185.1_ASM2327818v1	refseq	NZ_CP066356.1
5738572	GCF_023278185.1_ASM2327818v1_CLST_21	0	sanntis	7376085	7408048	Terpene	Isolate	GCF_023278185.1_ASM2327818v1	refseq	NZ_CP066356.1
5738573	GCF_023278185.1_ASM2327818v1_CLST_22	0	sanntis	8100351	8108056	RiPP	Isolate	GCF_023278185.1_ASM2327818v1	refseq	NZ_CP066356.1
5738574	GCF_023278185.1_ASM2327818v1_CLST_23	0	sanntis	8165203	8174104	Terpene	Isolate	GCF_023278185.1_ASM2327818v1	refseq	NZ_CP066356.1
5738575	GCF_023278185.1_ASM2327818v1_CLST_24	0	sanntis	8427818	8460993	Other	Isolate	GCF_023278185.1_ASM2327818v1	refseq	NZ_CP066356.1
5738576	GCF_023278185.1_ASM2327818v1_CLST_25	0	sanntis	8698194	8740773	Saccharide	Isolate	GCF_023278185.1_ASM2327818v1	refseq	NZ_CP066356.1
5738590	GCF_024158985.1_ASM2415898v1_CLST_0	0	sanntis	4562	28369	Saccharide	Isolate	GCF_024158985.1_ASM2415898v1	refseq	NZ_JAMYXP010000010.1
5738592	GCF_024158985.1_ASM2415898v1_CLST_2	0	sanntis	27872	48059	NRP	Isolate	GCF_024158985.1_ASM2415898v1	refseq	NZ_JAMYXP010000013.1
5738594	GCF_024158985.1_ASM2415898v1_CLST_4	0	sanntis	5468	33454	Saccharide	Isolate	GCF_024158985.1_ASM2415898v1	refseq	NZ_JAMYXP010000015.1
5738595	GCF_024158985.1_ASM2415898v1_CLST_5	0	sanntis	455400	463428	Other	Isolate	GCF_024158985.1_ASM2415898v1	refseq	NZ_JAMYXP010000001.1
5738598	GCF_024158985.1_ASM2415898v1_CLST_8	0	sanntis	78375	82777	Other	Isolate	GCF_024158985.1_ASM2415898v1	refseq	NZ_JAMYXP010000003.1
5738599	GCF_024158985.1_ASM2415898v1_CLST_9	0	sanntis	83547	104028	Saccharide	Isolate	GCF_024158985.1_ASM2415898v1	refseq	NZ_JAMYXP010000006.1
5738601	GCF_024341745.1_ASM2434174v1_CLST_0	10	sanntis	12	13061	Polyketide	Isolate	GCF_024341745.1_ASM2434174v1	refseq	NZ_BQJY01000018.1
5738602	GCF_024347095.1_ASM2434709v1_CLST_0	0	sanntis	122320	151246	NRP	Isolate	GCF_024347095.1_ASM2434709v1	refseq	NZ_AP024903.1
5738603	GCF_024347095.1_ASM2434709v1_CLST_1	0	sanntis	643139	662784	Saccharide	Isolate	GCF_024347095.1_ASM2434709v1	refseq	NZ_AP024903.1
5738604	GCF_024347095.1_ASM2434709v1_CLST_2	0	sanntis	856252	923018	NRP|Polyketide	Isolate	GCF_024347095.1_ASM2434709v1	refseq	NZ_AP024903.1
5738605	GCF_024347095.1_ASM2434709v1_CLST_3	0	sanntis	934190	989264	NRP	Isolate	GCF_024347095.1_ASM2434709v1	refseq	NZ_AP024903.1
5738606	GCF_024347095.1_ASM2434709v1_CLST_4	0	sanntis	1452895	1488333	NRP	Isolate	GCF_024347095.1_ASM2434709v1	refseq	NZ_AP024903.1
5738607	GCF_024347095.1_ASM2434709v1_CLST_5	0	sanntis	1722168	1749169	Polyketide	Isolate	GCF_024347095.1_ASM2434709v1	refseq	NZ_AP024903.1
5738608	GCF_024347095.1_ASM2434709v1_CLST_6	0	sanntis	2432356	2438055	NRP	Isolate	GCF_024347095.1_ASM2434709v1	refseq	NZ_AP024903.1
5738609	GCF_024347095.1_ASM2434709v1_CLST_7	0	sanntis	2841797	2881254	NRP|Polyketide	Isolate	GCF_024347095.1_ASM2434709v1	refseq	NZ_AP024903.1
5738610	GCF_024347095.1_ASM2434709v1_CLST_8	0	sanntis	3101994	3145076	NRP	Isolate	GCF_024347095.1_ASM2434709v1	refseq	NZ_AP024903.1
5738611	GCF_024347095.1_ASM2434709v1_CLST_9	0	sanntis	3356236	3363704	NRP	Isolate	GCF_024347095.1_ASM2434709v1	refseq	NZ_AP024903.1
5738612	GCF_024347095.1_ASM2434709v1_CLST_10	0	sanntis	3407919	3429731	NRP	Isolate	GCF_024347095.1_ASM2434709v1	refseq	NZ_AP024903.1
5738622	GCF_024347095.1_ASM2434709v1_CLST_20	0	sanntis	939778	955897	Other	Isolate	GCF_024347095.1_ASM2434709v1	refseq	NZ_AP024904.1
5738625	GCF_024808875.1_ASM2480887v1_CLST_0	0	sanntis	89628	103729	Terpene	Isolate	GCF_024808875.1_ASM2480887v1	refseq	NZ_JANUCT010000005.1
5738627	GCF_024808875.1_ASM2480887v1_CLST_2	0	sanntis	78103	107440	Saccharide	Isolate	GCF_024808875.1_ASM2480887v1	refseq	NZ_JANUCT010000009.1
5738628	GCF_024808875.1_ASM2480887v1_CLST_3	0	sanntis	35235	40845	Other	Isolate	GCF_024808875.1_ASM2480887v1	refseq	NZ_JANUCT010000006.1
5738630	GCF_024808875.1_ASM2480887v1_CLST_5	10	sanntis	440	45689	NRP	Isolate	GCF_024808875.1_ASM2480887v1	refseq	NZ_JANUCT010000021.1
5738631	GCF_024808875.1_ASM2480887v1_CLST_6	0	sanntis	93002	118058	Other	Isolate	GCF_024808875.1_ASM2480887v1	refseq	NZ_JANUCT010000002.1
5738634	GCF_025822285.1_ASM2582228v1_CLST_0	0	sanntis	47857	60264	Other	Isolate	GCF_025822285.1_ASM2582228v1	refseq	NZ_JACKTO010000059.1
5738636	GCF_025822285.1_ASM2582228v1_CLST_2	0	sanntis	27240	36636	Polyketide	Isolate	GCF_025822285.1_ASM2582228v1	refseq	NZ_JACKTO010000047.1
5738637	GCF_025822285.1_ASM2582228v1_CLST_3	0	sanntis	84215	90155	Terpene	Isolate	GCF_025822285.1_ASM2582228v1	refseq	NZ_JACKTO010000047.1
5738638	GCF_025822285.1_ASM2582228v1_CLST_4	0	sanntis	140727	166890	NRP|Polyketide	Isolate	GCF_025822285.1_ASM2582228v1	refseq	NZ_JACKTO010000047.1
5738641	GCF_025822285.1_ASM2582228v1_CLST_7	0	sanntis	51453	56841	NRP	Isolate	GCF_025822285.1_ASM2582228v1	refseq	NZ_JACKTO010000065.1
5738643	GCF_025822285.1_ASM2582228v1_CLST_9	0	sanntis	69668	85486	Other	Isolate	GCF_025822285.1_ASM2582228v1	refseq	NZ_JACKTO010000055.1
5738644	GCF_025822285.1_ASM2582228v1_CLST_10	0	sanntis	16337	19176	Other	Isolate	GCF_025822285.1_ASM2582228v1	refseq	NZ_JACKTO010000021.1
5738645	GCF_025822285.1_ASM2582228v1_CLST_11	0	sanntis	70896	79373	Polyketide	Isolate	GCF_025822285.1_ASM2582228v1	refseq	NZ_JACKTO010000021.1
5738646	GCF_025822285.1_ASM2582228v1_CLST_12	0	sanntis	54376	79302	Terpene	Isolate	GCF_025822285.1_ASM2582228v1	refseq	NZ_JACKTO010000031.1
5738648	GCF_025822285.1_ASM2582228v1_CLST_14	0	sanntis	172636	198213	Polyketide	Isolate	GCF_025822285.1_ASM2582228v1	refseq	NZ_JACKTO010000025.1
5738650	GCF_025822285.1_ASM2582228v1_CLST_16	1	sanntis	13489	39812	NRP|Polyketide	Isolate	GCF_025822285.1_ASM2582228v1	refseq	NZ_JACKTO010000029.1
5738652	GCF_025822285.1_ASM2582228v1_CLST_18	11	sanntis	3	4114	Polyketide	Isolate	GCF_025822285.1_ASM2582228v1	refseq	NZ_JACKTO010000033.1
5738653	GCF_025822285.1_ASM2582228v1_CLST_19	10	sanntis	1	6367	RiPP	Isolate	GCF_025822285.1_ASM2582228v1	refseq	NZ_JACKTO010000028.1
5738654	GCF_025822285.1_ASM2582228v1_CLST_20	0	sanntis	35288	40676	Polyketide	Isolate	GCF_025822285.1_ASM2582228v1	refseq	NZ_JACKTO010000028.1
5738655	GCF_025822285.1_ASM2582228v1_CLST_21	11	sanntis	2	4311	Polyketide	Isolate	GCF_025822285.1_ASM2582228v1	refseq	NZ_JACKTO010000023.1
5738656	GCF_025822285.1_ASM2582228v1_CLST_22	10	sanntis	3	24090	Polyketide	Isolate	GCF_025822285.1_ASM2582228v1	refseq	NZ_JACKTO010000038.1
5738657	GCF_025822285.1_ASM2582228v1_CLST_23	1	sanntis	158218	172878	NRP	Isolate	GCF_025822285.1_ASM2582228v1	refseq	NZ_JACKTO010000038.1
5738660	GCF_025822285.1_ASM2582228v1_CLST_26	0	sanntis	18579	31991	Polyketide	Isolate	GCF_025822285.1_ASM2582228v1	refseq	NZ_JACKTO010000062.1
5738661	GCF_025822285.1_ASM2582228v1_CLST_27	10	sanntis	140	21238	Other	Isolate	GCF_025822285.1_ASM2582228v1	refseq	NZ_JACKTO010000020.1
5738662	GCF_025822285.1_ASM2582228v1_CLST_28	0	sanntis	20280	38336	NRP|Polyketide	Isolate	GCF_025822285.1_ASM2582228v1	refseq	NZ_JACKTO010000009.1
5738663	GCF_025822285.1_ASM2582228v1_CLST_29	0	sanntis	267949	292810	Alkaloid	Isolate	GCF_025822285.1_ASM2582228v1	refseq	NZ_JACKTO010000044.1
5738665	GCF_025822285.1_ASM2582228v1_CLST_31	11	sanntis	112	7164	NRP	Isolate	GCF_025822285.1_ASM2582228v1	refseq	NZ_JACKTO010000001.1
5738666	GCF_025822285.1_ASM2582228v1_CLST_32	0	sanntis	94023	157439	NRP|Polyketide	Isolate	GCF_025822285.1_ASM2582228v1	refseq	NZ_JACKTO010000042.1
5738668	GCF_025822285.1_ASM2582228v1_CLST_34	11	sanntis	2	3292	Polyketide	Isolate	GCF_025822285.1_ASM2582228v1	refseq	NZ_JACKTO010000077.1
5738670	GCF_025822285.1_ASM2582228v1_CLST_36	0	sanntis	25581	35217	Polyketide	Isolate	GCF_025822285.1_ASM2582228v1	refseq	NZ_JACKTO010000015.1
5738672	GCF_025822285.1_ASM2582228v1_CLST_38	11	sanntis	1	12569	NRP	Isolate	GCF_025822285.1_ASM2582228v1	refseq	NZ_JACKTO010000003.1
5738674	GCF_025960285.1_ASM2596028v1_CLST_0	0	sanntis	42999	59040	Other	Isolate	GCF_025960285.1_ASM2596028v1	refseq	NZ_CP110112.1
5738676	GCF_025960285.1_ASM2596028v1_CLST_2	0	sanntis	1062293	1070805	Other	Isolate	GCF_025960285.1_ASM2596028v1	refseq	NZ_CP110111.1
5738677	GCF_025960285.1_ASM2596028v1_CLST_3	0	sanntis	1307449	1311477	Other	Isolate	GCF_025960285.1_ASM2596028v1	refseq	NZ_CP110111.1
5738678	GCF_025960285.1_ASM2596028v1_CLST_4	0	sanntis	1763497	1806396	Saccharide	Isolate	GCF_025960285.1_ASM2596028v1	refseq	NZ_CP110111.1
5738679	GCF_025960285.1_ASM2596028v1_CLST_5	0	sanntis	2658300	2667412	Terpene	Isolate	GCF_025960285.1_ASM2596028v1	refseq	NZ_CP110111.1
5738680	GCF_025960285.1_ASM2596028v1_CLST_6	0	sanntis	2689464	2709609	Saccharide	Isolate	GCF_025960285.1_ASM2596028v1	refseq	NZ_CP110111.1
5738681	GCF_025960285.1_ASM2596028v1_CLST_7	0	sanntis	3408643	3411247	NRP	Isolate	GCF_025960285.1_ASM2596028v1	refseq	NZ_CP110111.1
5738682	GCF_025960285.1_ASM2596028v1_CLST_8	0	sanntis	3859843	3867414	Saccharide	Isolate	GCF_025960285.1_ASM2596028v1	refseq	NZ_CP110111.1
5738684	GCF_026847805.1_ASM2684780v1_CLST_0	0	sanntis	141577	181544	Saccharide	Isolate	GCF_026847805.1_ASM2684780v1	refseq	NZ_JAPSFB010000005.1
5738686	GCF_026847805.1_ASM2684780v1_CLST_2	0	sanntis	3724	25109	Other	Isolate	GCF_026847805.1_ASM2684780v1	refseq	NZ_JAPSFB010000015.1
5738687	GCF_026847805.1_ASM2684780v1_CLST_3	0	sanntis	95578	105909	NRP	Isolate	GCF_026847805.1_ASM2684780v1	refseq	NZ_JAPSFB010000015.1
5738688	GCF_026847805.1_ASM2684780v1_CLST_4	0	sanntis	56379	72267	Saccharide	Isolate	GCF_026847805.1_ASM2684780v1	refseq	NZ_JAPSFB010000019.1
5738689	GCF_026847805.1_ASM2684780v1_CLST_5	0	sanntis	150770	179294	NRP	Isolate	GCF_026847805.1_ASM2684780v1	refseq	NZ_JAPSFB010000011.1
5738691	GCF_026847805.1_ASM2684780v1_CLST_7	0	sanntis	90491	109548	Saccharide	Isolate	GCF_026847805.1_ASM2684780v1	refseq	NZ_JAPSFB010000010.1
5738692	GCF_026847805.1_ASM2684780v1_CLST_8	0	sanntis	32068	34426	RiPP	Isolate	GCF_026847805.1_ASM2684780v1	refseq	NZ_JAPSFB010000024.1
5738693	GCF_028570795.1_ASM2857079v1_CLST_0	0	sanntis	214431	222157	RiPP	Isolate	GCF_028570795.1_ASM2857079v1	refseq	NZ_JALGCC010000001.1
5738694	GCF_028570795.1_ASM2857079v1_CLST_1	0	sanntis	380000	388677	RiPP	Isolate	GCF_028570795.1_ASM2857079v1	refseq	NZ_JALGCC010000001.1
5738695	GCF_028570795.1_ASM2857079v1_CLST_2	0	sanntis	614358	618606	Terpene	Isolate	GCF_028570795.1_ASM2857079v1	refseq	NZ_JALGCC010000001.1
5738696	GCF_028570795.1_ASM2857079v1_CLST_3	0	sanntis	711800	726131	RiPP	Isolate	GCF_028570795.1_ASM2857079v1	refseq	NZ_JALGCC010000001.1
5738697	GCF_028570795.1_ASM2857079v1_CLST_4	0	sanntis	753315	777938	Saccharide	Isolate	GCF_028570795.1_ASM2857079v1	refseq	NZ_JALGCC010000001.1
5738698	GCF_028570795.1_ASM2857079v1_CLST_5	0	sanntis	875194	883386	NRP	Isolate	GCF_028570795.1_ASM2857079v1	refseq	NZ_JALGCC010000001.1
5738699	GCF_028570795.1_ASM2857079v1_CLST_6	0	sanntis	1041651	1046796	RiPP	Isolate	GCF_028570795.1_ASM2857079v1	refseq	NZ_JALGCC010000001.1
5738700	GCF_028570795.1_ASM2857079v1_CLST_7	0	sanntis	1212437	1239475	Polyketide	Isolate	GCF_028570795.1_ASM2857079v1	refseq	NZ_JALGCC010000001.1
5738701	GCF_028570795.1_ASM2857079v1_CLST_8	0	sanntis	1652859	1679100	Saccharide	Isolate	GCF_028570795.1_ASM2857079v1	refseq	NZ_JALGCC010000001.1
5738702	GCF_028570795.1_ASM2857079v1_CLST_9	0	sanntis	1829705	1859621	NRP	Isolate	GCF_028570795.1_ASM2857079v1	refseq	NZ_JALGCC010000001.1
5738703	GCF_028570795.1_ASM2857079v1_CLST_10	0	sanntis	2315313	2336175	Other	Isolate	GCF_028570795.1_ASM2857079v1	refseq	NZ_JALGCC010000001.1
5738704	GCF_028570795.1_ASM2857079v1_CLST_11	0	sanntis	3277319	3292136	RiPP	Isolate	GCF_028570795.1_ASM2857079v1	refseq	NZ_JALGCC010000001.1
5738705	GCF_028570795.1_ASM2857079v1_CLST_12	0	sanntis	4418591	4448703	Other	Isolate	GCF_028570795.1_ASM2857079v1	refseq	NZ_JALGCC010000001.1
5738706	GCF_028570795.1_ASM2857079v1_CLST_13	0	sanntis	4678667	4695539	NRP	Isolate	GCF_028570795.1_ASM2857079v1	refseq	NZ_JALGCC010000001.1
5738707	GCF_028570795.1_ASM2857079v1_CLST_14	0	sanntis	4810093	4866335	NRP	Isolate	GCF_028570795.1_ASM2857079v1	refseq	NZ_JALGCC010000001.1
5738708	GCF_028570795.1_ASM2857079v1_CLST_15	0	sanntis	5311913	5352032	Polyketide	Isolate	GCF_028570795.1_ASM2857079v1	refseq	NZ_JALGCC010000001.1
5738724	GCF_029906185.1_ASM2990618v1_CLST_0	0	sanntis	203052	205354	Other	Isolate	GCF_029906185.1_ASM2990618v1	refseq	NZ_JARYGX010000013.1
5738725	GCF_029906185.1_ASM2990618v1_CLST_1	0	sanntis	81890	103546	Saccharide	Isolate	GCF_029906185.1_ASM2990618v1	refseq	NZ_JARYGX010000008.1
5738726	GCF_029906185.1_ASM2990618v1_CLST_2	0	sanntis	108924	110673	NRP|Saccharide	Isolate	GCF_029906185.1_ASM2990618v1	refseq	NZ_JARYGX010000025.1
5738727	GCF_029906185.1_ASM2990618v1_CLST_3	0	sanntis	34113	59197	Other	Isolate	GCF_029906185.1_ASM2990618v1	refseq	NZ_JARYGX010000023.1
5738728	GCF_029906185.1_ASM2990618v1_CLST_4	0	sanntis	71387	77188	Other	Isolate	GCF_029906185.1_ASM2990618v1	refseq	NZ_JARYGX010000023.1
5738729	GCF_029906185.1_ASM2990618v1_CLST_5	0	sanntis	149445	158504	Polyketide	Isolate	GCF_029906185.1_ASM2990618v1	refseq	NZ_JARYGX010000023.1
5738730	GCF_029906185.1_ASM2990618v1_CLST_6	0	sanntis	452449	459855	Polyketide	Isolate	GCF_029906185.1_ASM2990618v1	refseq	NZ_JARYGX010000023.1
5738732	GCF_029906185.1_ASM2990618v1_CLST_8	0	sanntis	49664	54048	RiPP	Isolate	GCF_029906185.1_ASM2990618v1	refseq	NZ_JARYGX010000014.1
5738733	GCF_029906185.1_ASM2990618v1_CLST_9	0	sanntis	221059	222797	Polyketide	Isolate	GCF_029906185.1_ASM2990618v1	refseq	NZ_JARYGX010000009.1
5738734	GCF_030371925.1_ASM3037192v1_CLST_0	0	sanntis	9594	13763	RiPP	Isolate	GCF_030371925.1_ASM3037192v1	refseq	NZ_JAUDDV010000013.1
5738735	GCF_030371925.1_ASM3037192v1_CLST_1	0	sanntis	8378	21724	Saccharide	Isolate	GCF_030371925.1_ASM3037192v1	refseq	NZ_JAUDDV010000005.1
5738736	GCF_030371925.1_ASM3037192v1_CLST_2	10	sanntis	51	16569	Saccharide	Isolate	GCF_030371925.1_ASM3037192v1	refseq	NZ_JAUDDV010000017.1
5738737	GCF_900099635.1_IMG-taxon_2675903137_annotated_assembly_CLST_0	0	sanntis	23648	31349	NRP	Isolate	GCF_900099635.1_IMG-taxon_2675903137_annotated_assembly	refseq	NZ_FNDZ01000006.1
5738738	GCF_900099635.1_IMG-taxon_2675903137_annotated_assembly_CLST_1	0	sanntis	309957	320527	NRP	Isolate	GCF_900099635.1_IMG-taxon_2675903137_annotated_assembly	refseq	NZ_FNDZ01000004.1
5738740	GCF_900099635.1_IMG-taxon_2675903137_annotated_assembly_CLST_3	0	sanntis	71412	91696	Other	Isolate	GCF_900099635.1_IMG-taxon_2675903137_annotated_assembly	refseq	NZ_FNDZ01000002.1
5738743	GCF_900099705.1_IMG-taxon_2634166279_annotated_assembly_CLST_0	0	sanntis	187866	216439	Polyketide	Isolate	GCF_900099705.1_IMG-taxon_2634166279_annotated_assembly	refseq	NZ_LT629695.1
5738744	GCF_900099705.1_IMG-taxon_2634166279_annotated_assembly_CLST_1	0	sanntis	271252	275605	RiPP	Isolate	GCF_900099705.1_IMG-taxon_2634166279_annotated_assembly	refseq	NZ_LT629695.1
5738745	GCF_900099705.1_IMG-taxon_2634166279_annotated_assembly_CLST_2	0	sanntis	396148	423002	NRP	Isolate	GCF_900099705.1_IMG-taxon_2634166279_annotated_assembly	refseq	NZ_LT629695.1
5738746	GCF_900099705.1_IMG-taxon_2634166279_annotated_assembly_CLST_3	0	sanntis	776875	798424	Saccharide	Isolate	GCF_900099705.1_IMG-taxon_2634166279_annotated_assembly	refseq	NZ_LT629695.1
5738747	GCF_900099705.1_IMG-taxon_2634166279_annotated_assembly_CLST_4	0	sanntis	941345	955850	RiPP	Isolate	GCF_900099705.1_IMG-taxon_2634166279_annotated_assembly	refseq	NZ_LT629695.1
5738748	GCF_900099705.1_IMG-taxon_2634166279_annotated_assembly_CLST_5	0	sanntis	1334318	1341992	Other	Isolate	GCF_900099705.1_IMG-taxon_2634166279_annotated_assembly	refseq	NZ_LT629695.1
5738749	GCF_900099705.1_IMG-taxon_2634166279_annotated_assembly_CLST_6	0	sanntis	1541261	1555910	Terpene	Isolate	GCF_900099705.1_IMG-taxon_2634166279_annotated_assembly	refseq	NZ_LT629695.1
5738750	GCF_900099705.1_IMG-taxon_2634166279_annotated_assembly_CLST_7	0	sanntis	2583856	2616706	Saccharide	Isolate	GCF_900099705.1_IMG-taxon_2634166279_annotated_assembly	refseq	NZ_LT629695.1
5738751	GCF_900099705.1_IMG-taxon_2634166279_annotated_assembly_CLST_8	0	sanntis	2977520	2989892	Polyketide	Isolate	GCF_900099705.1_IMG-taxon_2634166279_annotated_assembly	refseq	NZ_LT629695.1
5738757	GCF_900113125.1_IMG-taxon_2654587900_annotated_assembly_CLST_0	0	sanntis	15948	19911	Terpene	Isolate	GCF_900113125.1_IMG-taxon_2654587900_annotated_assembly	refseq	NZ_FOOG01000040.1
5738758	GCF_900113125.1_IMG-taxon_2654587900_annotated_assembly_CLST_1	11	sanntis	198	7839	RiPP	Isolate	GCF_900113125.1_IMG-taxon_2654587900_annotated_assembly	refseq	NZ_FOOG01000073.1
5738759	GCF_900113125.1_IMG-taxon_2654587900_annotated_assembly_CLST_2	0	sanntis	74999	78177	Polyketide	Isolate	GCF_900113125.1_IMG-taxon_2654587900_annotated_assembly	refseq	NZ_FOOG01000003.1
5738762	GCF_900113125.1_IMG-taxon_2654587900_annotated_assembly_CLST_5	0	sanntis	162188	184263	Other	Isolate	GCF_900113125.1_IMG-taxon_2654587900_annotated_assembly	refseq	NZ_FOOG01000002.1
5738763	GCF_900113125.1_IMG-taxon_2654587900_annotated_assembly_CLST_6	10	sanntis	270	11591	Terpene	Isolate	GCF_900113125.1_IMG-taxon_2654587900_annotated_assembly	refseq	NZ_FOOG01000037.1
5738765	GCF_900113125.1_IMG-taxon_2654587900_annotated_assembly_CLST_8	0	sanntis	85064	109624	Other	Isolate	GCF_900113125.1_IMG-taxon_2654587900_annotated_assembly	refseq	NZ_FOOG01000010.1
5738767	GCF_900113125.1_IMG-taxon_2654587900_annotated_assembly_CLST_10	1	sanntis	42367	57155	Other	Isolate	GCF_900113125.1_IMG-taxon_2654587900_annotated_assembly	refseq	NZ_FOOG01000025.1
5738769	GCF_900113125.1_IMG-taxon_2654587900_annotated_assembly_CLST_12	0	sanntis	34691	50444	Other	Isolate	GCF_900113125.1_IMG-taxon_2654587900_annotated_assembly	refseq	NZ_FOOG01000009.1
5738771	GCF_900113125.1_IMG-taxon_2654587900_annotated_assembly_CLST_14	0	sanntis	265556	281176	Other	Isolate	GCF_900113125.1_IMG-taxon_2654587900_annotated_assembly	refseq	NZ_FOOG01000001.1
5738772	GCF_900113125.1_IMG-taxon_2654587900_annotated_assembly_CLST_15	10	sanntis	671	20173	RiPP	Isolate	GCF_900113125.1_IMG-taxon_2654587900_annotated_assembly	refseq	NZ_FOOG01000016.1
5738775	GCF_900115135.1_IMG-taxon_2642422541_annotated_assembly_CLST_1	0	sanntis	335046	351032	Saccharide	Isolate	GCF_900115135.1_IMG-taxon_2642422541_annotated_assembly	refseq	NZ_FOVK01000002.1
5738776	GCF_900115135.1_IMG-taxon_2642422541_annotated_assembly_CLST_2	0	sanntis	377393	402257	Saccharide	Isolate	GCF_900115135.1_IMG-taxon_2642422541_annotated_assembly	refseq	NZ_FOVK01000002.1
5738778	GCF_900115135.1_IMG-taxon_2642422541_annotated_assembly_CLST_4	0	sanntis	119647	130819	NRP	Isolate	GCF_900115135.1_IMG-taxon_2642422541_annotated_assembly	refseq	NZ_FOVK01000001.1
5738779	GCF_900115135.1_IMG-taxon_2642422541_annotated_assembly_CLST_5	0	sanntis	139764	142876	Polyketide	Isolate	GCF_900115135.1_IMG-taxon_2642422541_annotated_assembly	refseq	NZ_FOVK01000001.1
5738781	GCF_900115135.1_IMG-taxon_2642422541_annotated_assembly_CLST_7	0	sanntis	97411	110776	NRP	Isolate	GCF_900115135.1_IMG-taxon_2642422541_annotated_assembly	refseq	NZ_FOVK01000007.1
5738782	GCF_900115205.1_IMG-taxon_2636416043_annotated_assembly_CLST_0	0	sanntis	275479	290823	Polyketide	Isolate	GCF_900115205.1_IMG-taxon_2636416043_annotated_assembly	refseq	NZ_FOYQ01000002.1
5738783	GCF_900115205.1_IMG-taxon_2636416043_annotated_assembly_CLST_1	0	sanntis	478208	512369	Saccharide	Isolate	GCF_900115205.1_IMG-taxon_2636416043_annotated_assembly	refseq	NZ_FOYQ01000002.1
5738784	GCF_900115205.1_IMG-taxon_2636416043_annotated_assembly_CLST_2	0	sanntis	779137	781452	Terpene	Isolate	GCF_900115205.1_IMG-taxon_2636416043_annotated_assembly	refseq	NZ_FOYQ01000002.1
5738787	GCF_900115205.1_IMG-taxon_2636416043_annotated_assembly_CLST_5	0	sanntis	986890	1006788	NRP	Isolate	GCF_900115205.1_IMG-taxon_2636416043_annotated_assembly	refseq	NZ_FOYQ01000001.1
5738788	GCF_900115205.1_IMG-taxon_2636416043_annotated_assembly_CLST_6	0	sanntis	1257363	1280813	Other	Isolate	GCF_900115205.1_IMG-taxon_2636416043_annotated_assembly	refseq	NZ_FOYQ01000001.1
5738791	GCF_900172385.1_Ps.marinus_CECT7751_Spades_Prokka_CLST_0	0	sanntis	368015	373008	Other	Isolate	GCF_900172385.1_Ps.marinus_CECT7751_Spades_Prokka	refseq	NZ_FWFN01000005.1
5738792	GCF_900172385.1_Ps.marinus_CECT7751_Spades_Prokka_CLST_1	0	sanntis	320844	327205	Other	Isolate	GCF_900172385.1_Ps.marinus_CECT7751_Spades_Prokka	refseq	NZ_FWFN01000006.1
5738794	GCF_900172385.1_Ps.marinus_CECT7751_Spades_Prokka_CLST_3	0	sanntis	244496	266673	Polyketide	Isolate	GCF_900172385.1_Ps.marinus_CECT7751_Spades_Prokka	refseq	NZ_FWFN01000001.1
5738796	GCF_900172385.1_Ps.marinus_CECT7751_Spades_Prokka_CLST_5	0	sanntis	81552	84124	Polyketide	Isolate	GCF_900172385.1_Ps.marinus_CECT7751_Spades_Prokka	refseq	NZ_FWFN01000007.1
5738797	GCF_900172385.1_Ps.marinus_CECT7751_Spades_Prokka_CLST_6	0	sanntis	207586	214774	Polyketide	Isolate	GCF_900172385.1_Ps.marinus_CECT7751_Spades_Prokka	refseq	NZ_FWFN01000002.1
5738799	GCF_900172385.1_Ps.marinus_CECT7751_Spades_Prokka_CLST_8	0	sanntis	5258	34356	Saccharide	Isolate	GCF_900172385.1_Ps.marinus_CECT7751_Spades_Prokka	refseq	NZ_FWFN01000012.1
5738800	GCF_900187085.1_50624_E01_CLST_0	0	sanntis	123903	135437	RiPP	Isolate	GCF_900187085.1_50624_E01	refseq	NZ_LT906439.1
5738801	GCF_900187085.1_50624_E01_CLST_1	0	sanntis	482898	496331	RiPP	Isolate	GCF_900187085.1_50624_E01	refseq	NZ_LT906439.1
5738802	GCF_900187085.1_50624_E01_CLST_2	0	sanntis	745287	747299	RiPP	Isolate	GCF_900187085.1_50624_E01	refseq	NZ_LT906439.1
5738803	GCF_900187085.1_50624_E01_CLST_3	0	sanntis	1047663	1063061	Saccharide	Isolate	GCF_900187085.1_50624_E01	refseq	NZ_LT906439.1
5738804	GCF_900187085.1_50624_E01_CLST_4	0	sanntis	1804406	1810412	Polyketide	Isolate	GCF_900187085.1_50624_E01	refseq	NZ_LT906439.1
5738810	GCF_900188125.1_IMG-taxon_2675903021_annotated_assembly_CLST_0	0	sanntis	5755	88725	Polyketide	Isolate	GCF_900188125.1_IMG-taxon_2675903021_annotated_assembly	refseq	NZ_FZOW01000017.1
5738812	GCF_900188125.1_IMG-taxon_2675903021_annotated_assembly_CLST_2	0	sanntis	162572	176005	Terpene	Isolate	GCF_900188125.1_IMG-taxon_2675903021_annotated_assembly	refseq	NZ_FZOW01000011.1
5738814	GCF_900188125.1_IMG-taxon_2675903021_annotated_assembly_CLST_4	0	sanntis	13832	61918	Polyketide	Isolate	GCF_900188125.1_IMG-taxon_2675903021_annotated_assembly	refseq	NZ_FZOW01000019.1
5738816	GCF_900188125.1_IMG-taxon_2675903021_annotated_assembly_CLST_6	0	sanntis	372072	382804	NRP	Isolate	GCF_900188125.1_IMG-taxon_2675903021_annotated_assembly	refseq	NZ_FZOW01000004.1
5738819	GCF_900188125.1_IMG-taxon_2675903021_annotated_assembly_CLST_9	1	sanntis	154629	168298	NRP|Saccharide	Isolate	GCF_900188125.1_IMG-taxon_2675903021_annotated_assembly	refseq	NZ_FZOW01000014.1
5738820	GCF_900188125.1_IMG-taxon_2675903021_annotated_assembly_CLST_10	11	sanntis	3	62790	NRP	Isolate	GCF_900188125.1_IMG-taxon_2675903021_annotated_assembly	refseq	NZ_FZOW01000026.1
5738822	GCF_900188125.1_IMG-taxon_2675903021_annotated_assembly_CLST_12	0	sanntis	25974	68435	Other	Isolate	GCF_900188125.1_IMG-taxon_2675903021_annotated_assembly	refseq	NZ_FZOW01000025.1
5738823	GCF_900188125.1_IMG-taxon_2675903021_annotated_assembly_CLST_13	0	sanntis	43994	54963	NRP	Isolate	GCF_900188125.1_IMG-taxon_2675903021_annotated_assembly	refseq	NZ_FZOW01000029.1
5738825	GCF_900188125.1_IMG-taxon_2675903021_annotated_assembly_CLST_15	0	sanntis	97016	141320	Polyketide	Isolate	GCF_900188125.1_IMG-taxon_2675903021_annotated_assembly	refseq	NZ_FZOW01000003.1
5738828	GCF_900188125.1_IMG-taxon_2675903021_annotated_assembly_CLST_18	0	sanntis	24095	78990	Polyketide|Saccharide	Isolate	GCF_900188125.1_IMG-taxon_2675903021_annotated_assembly	refseq	NZ_FZOW01000005.1
5738829	GCF_900188125.1_IMG-taxon_2675903021_annotated_assembly_CLST_19	0	sanntis	269731	281343	Other	Isolate	GCF_900188125.1_IMG-taxon_2675903021_annotated_assembly	refseq	NZ_FZOW01000005.1
5738830	GCF_900188125.1_IMG-taxon_2675903021_annotated_assembly_CLST_20	0	sanntis	368892	383191	NRP|Polyketide	Isolate	GCF_900188125.1_IMG-taxon_2675903021_annotated_assembly	refseq	NZ_FZOW01000005.1
5738833	GCF_900188125.1_IMG-taxon_2675903021_annotated_assembly_CLST_23	0	sanntis	58131	64519	NRP	Isolate	GCF_900188125.1_IMG-taxon_2675903021_annotated_assembly	refseq	NZ_FZOW01000009.1
5738834	GCF_900188125.1_IMG-taxon_2675903021_annotated_assembly_CLST_24	0	sanntis	195512	203985	RiPP	Isolate	GCF_900188125.1_IMG-taxon_2675903021_annotated_assembly	refseq	NZ_FZOW01000006.1
5738836	GCF_900188125.1_IMG-taxon_2675903021_annotated_assembly_CLST_26	10	sanntis	1	58762	NRP|Polyketide	Isolate	GCF_900188125.1_IMG-taxon_2675903021_annotated_assembly	refseq	NZ_FZOW01000028.1
5738838	GCF_900188125.1_IMG-taxon_2675903021_annotated_assembly_CLST_28	10	sanntis	3	10953	NRP	Isolate	GCF_900188125.1_IMG-taxon_2675903021_annotated_assembly	refseq	NZ_FZOW01000035.1
5738840	GCF_900188125.1_IMG-taxon_2675903021_annotated_assembly_CLST_30	10	sanntis	2	18300	NRP|Polyketide	Isolate	GCF_900188125.1_IMG-taxon_2675903021_annotated_assembly	refseq	NZ_FZOW01000010.1
5738841	GCF_900188125.1_IMG-taxon_2675903021_annotated_assembly_CLST_31	0	sanntis	101177	153435	NRP	Isolate	GCF_900188125.1_IMG-taxon_2675903021_annotated_assembly	refseq	NZ_FZOW01000010.1
5738844	GCF_900188125.1_IMG-taxon_2675903021_annotated_assembly_CLST_34	1	sanntis	7444	41587	NRP	Isolate	GCF_900188125.1_IMG-taxon_2675903021_annotated_assembly	refseq	NZ_FZOW01000032.1
5738846	GCF_900188125.1_IMG-taxon_2675903021_annotated_assembly_CLST_36	0	sanntis	82036	83360	NRP	Isolate	GCF_900188125.1_IMG-taxon_2675903021_annotated_assembly	refseq	NZ_FZOW01000002.1
5738847	GCF_900188125.1_IMG-taxon_2675903021_annotated_assembly_CLST_37	0	sanntis	134317	177391	NRP	Isolate	GCF_900188125.1_IMG-taxon_2675903021_annotated_assembly	refseq	NZ_FZOW01000002.1
5738848	GCF_900188125.1_IMG-taxon_2675903021_annotated_assembly_CLST_38	0	sanntis	254570	262729	NRP	Isolate	GCF_900188125.1_IMG-taxon_2675903021_annotated_assembly	refseq	NZ_FZOW01000002.1
5738851	GCF_900188125.1_IMG-taxon_2675903021_annotated_assembly_CLST_41	0	sanntis	94643	98780	Terpene	Isolate	GCF_900188125.1_IMG-taxon_2675903021_annotated_assembly	refseq	NZ_FZOW01000015.1
5738852	GCF_900188125.1_IMG-taxon_2675903021_annotated_assembly_CLST_42	0	sanntis	87519	138555	NRP	Isolate	GCF_900188125.1_IMG-taxon_2675903021_annotated_assembly	refseq	NZ_FZOW01000013.1
5738855	GCF_900188125.1_IMG-taxon_2675903021_annotated_assembly_CLST_45	0	sanntis	140565	164095	NRP	Isolate	GCF_900188125.1_IMG-taxon_2675903021_annotated_assembly	refseq	NZ_FZOW01000012.1
5738856	GCF_900188125.1_IMG-taxon_2675903021_annotated_assembly_CLST_46	0	sanntis	172546	217322	Polyketide	Isolate	GCF_900188125.1_IMG-taxon_2675903021_annotated_assembly	refseq	NZ_FZOW01000012.1
5738858	GCF_900188125.1_IMG-taxon_2675903021_annotated_assembly_CLST_48	10	sanntis	186	25827	Polyketide	Isolate	GCF_900188125.1_IMG-taxon_2675903021_annotated_assembly	refseq	NZ_FZOW01000023.1
5738859	GCF_900188125.1_IMG-taxon_2675903021_annotated_assembly_CLST_49	0	sanntis	5048	46396	NRP	Isolate	GCF_900188125.1_IMG-taxon_2675903021_annotated_assembly	refseq	NZ_FZOW01000001.1
5738862	GCF_902375205.1_MGYG-HGUT-01462_CLST_0	0	sanntis	58097	74195	Polyketide	Isolate	GCF_902375205.1_MGYG-HGUT-01462	refseq	NZ_CABKTB010000001.1
5738863	GCF_902375205.1_MGYG-HGUT-01462_CLST_1	0	sanntis	473641	498241	Polyketide	Isolate	GCF_902375205.1_MGYG-HGUT-01462	refseq	NZ_CABKTB010000001.1
5738867	GCF_902859785.1_LMG_18924_CLST_1	0	sanntis	57247	79299	Other	Isolate	GCF_902859785.1_LMG_18924	refseq	NZ_CADIKA010000020.1
5738870	GCF_902859785.1_LMG_18924_CLST_4	0	sanntis	494245	521124	Other	Isolate	GCF_902859785.1_LMG_18924	refseq	NZ_CADIKA010000005.1
5738872	GCF_902859785.1_LMG_18924_CLST_6	10	sanntis	1042	15661	Polyketide	Isolate	GCF_902859785.1_LMG_18924	refseq	NZ_CADIKA010000026.1
5738874	GCF_902859785.1_LMG_18924_CLST_8	0	sanntis	26853	46396	Saccharide	Isolate	GCF_902859785.1_LMG_18924	refseq	NZ_CADIKA010000004.1
5738875	GCF_902859785.1_LMG_18924_CLST_9	0	sanntis	115137	143991	Saccharide	Isolate	GCF_902859785.1_LMG_18924	refseq	NZ_CADIKA010000004.1
5738878	GCF_902859785.1_LMG_18924_CLST_12	0	sanntis	9764	30696	Terpene	Isolate	GCF_902859785.1_LMG_18924	refseq	NZ_CADIKA010000028.1
5738880	GCF_902859785.1_LMG_18924_CLST_14	0	sanntis	94727	108597	Other	Isolate	GCF_902859785.1_LMG_18924	refseq	NZ_CADIKA010000001.1
5738881	GCF_902859785.1_LMG_18924_CLST_15	0	sanntis	204066	227325	Saccharide	Isolate	GCF_902859785.1_LMG_18924	refseq	NZ_CADIKA010000001.1
5738882	GCF_902859785.1_LMG_18924_CLST_16	0	sanntis	872639	917616	NRP	Isolate	GCF_902859785.1_LMG_18924	refseq	NZ_CADIKA010000001.1
5738885	GCF_902859785.1_LMG_18924_CLST_19	0	sanntis	42313	78396	Saccharide	Isolate	GCF_902859785.1_LMG_18924	refseq	NZ_CADIKA010000002.1
5738886	GCF_902859785.1_LMG_18924_CLST_20	0	sanntis	320663	349500	Saccharide	Isolate	GCF_902859785.1_LMG_18924	refseq	NZ_CADIKA010000002.1
5738889	GCF_913050555.1_ERR598971_bin.49_MetaBAT_v2.12.1_MAG_CLST_0	0	sanntis	21561	30283	Terpene	Isolate	GCF_913050555.1_ERR598971_bin.49_MetaBAT_v2.12.1_MAG	refseq	NZ_CAJXAW010000044.1
5738891	GCF_913050555.1_ERR598971_bin.49_MetaBAT_v2.12.1_MAG_CLST_2	11	sanntis	3	18979	Polyketide	Isolate	GCF_913050555.1_ERR598971_bin.49_MetaBAT_v2.12.1_MAG	refseq	NZ_CAJXAW010000074.1
5738893	GCF_913050555.1_ERR598971_bin.49_MetaBAT_v2.12.1_MAG_CLST_4	0	sanntis	29210	33425	RiPP	Isolate	GCF_913050555.1_ERR598971_bin.49_MetaBAT_v2.12.1_MAG	refseq	NZ_CAJXAW010000004.1
5738894	GCF_913050555.1_ERR598971_bin.49_MetaBAT_v2.12.1_MAG_CLST_5	1	sanntis	24124	52747	Other	Isolate	GCF_913050555.1_ERR598971_bin.49_MetaBAT_v2.12.1_MAG	refseq	NZ_CAJXAW010000020.1
5738895	GCF_927356635.1_SRR789046_bin.21_metaWRAP_v1.1_MAG_CLST_0	0	sanntis	16321	27798	Saccharide	Isolate	GCF_927356635.1_SRR789046_bin.21_metaWRAP_v1.1_MAG	refseq	NZ_CAKMIC010000020.1
5738896	GCF_927356635.1_SRR789046_bin.21_metaWRAP_v1.1_MAG_CLST_1	1	sanntis	205694	217530	Other	Isolate	GCF_927356635.1_SRR789046_bin.21_metaWRAP_v1.1_MAG	refseq	NZ_CAKMIC010000003.1
5738897	GCF_937897885.1_SRR789046_bin.6_CONCOCT_v1.1_MAG_CLST_0	1	sanntis	205694	217530	Other	Isolate	GCF_937897885.1_SRR789046_bin.6_CONCOCT_v1.1_MAG	refseq	NZ_CALCBV010000023.1
5738898	GCF_937897885.1_SRR789046_bin.6_CONCOCT_v1.1_MAG_CLST_1	0	sanntis	16321	27798	Saccharide	Isolate	GCF_937897885.1_SRR789046_bin.6_CONCOCT_v1.1_MAG	refseq	NZ_CALCBV010000012.1
5738899	GCF_937919475.1_ERR599112_bin.152_CONCOCT_v1.1_MAG_CLST_0	10	sanntis	3	34219	Saccharide	Isolate	GCF_937919475.1_ERR599112_bin.152_CONCOCT_v1.1_MAG	refseq	NZ_CALFQJ010000221.1
5738900	GCF_937919475.1_ERR599112_bin.152_CONCOCT_v1.1_MAG_CLST_1	11	sanntis	3	35859	Saccharide	Isolate	GCF_937919475.1_ERR599112_bin.152_CONCOCT_v1.1_MAG	refseq	NZ_CALFQJ010000195.1
5738901	GCF_937919475.1_ERR599112_bin.152_CONCOCT_v1.1_MAG_CLST_2	10	sanntis	1	7970	RiPP	Isolate	GCF_937919475.1_ERR599112_bin.152_CONCOCT_v1.1_MAG	refseq	NZ_CALFQJ010000266.1
5738902	GCF_937919475.1_ERR599112_bin.152_CONCOCT_v1.1_MAG_CLST_3	0	sanntis	13366	17541	RiPP	Isolate	GCF_937919475.1_ERR599112_bin.152_CONCOCT_v1.1_MAG	refseq	NZ_CALFQJ010000014.1
5738904	GCF_937919475.1_ERR599112_bin.152_CONCOCT_v1.1_MAG_CLST_5	0	sanntis	29054	33269	RiPP	Isolate	GCF_937919475.1_ERR599112_bin.152_CONCOCT_v1.1_MAG	refseq	NZ_CALFQJ010000306.1
5738905	GCF_937919475.1_ERR599112_bin.152_CONCOCT_v1.1_MAG_CLST_6	11	sanntis	2	11732	Other	Isolate	GCF_937919475.1_ERR599112_bin.152_CONCOCT_v1.1_MAG	refseq	NZ_CALFQJ010000133.1
5738907	GCF_937919475.1_ERR599112_bin.152_CONCOCT_v1.1_MAG_CLST_8	10	sanntis	3	8305	Terpene	Isolate	GCF_937919475.1_ERR599112_bin.152_CONCOCT_v1.1_MAG	refseq	NZ_CALFQJ010000062.1
5738909	GCF_943111705.1_2006LSAL04589_CLST_0	0	sanntis	669149	685037	Saccharide	Isolate	GCF_943111705.1_2006LSAL04589	refseq	NZ_CALPAC010000004.1
5738910	GCF_943111705.1_2006LSAL04589_CLST_1	0	sanntis	884749	903806	Saccharide	Isolate	GCF_943111705.1_2006LSAL04589	refseq	NZ_CALPAC010000004.1
5738911	GCF_943111705.1_2006LSAL04589_CLST_2	0	sanntis	1936070	1960825	RiPP	Isolate	GCF_943111705.1_2006LSAL04589	refseq	NZ_CALPAC010000004.1
5738912	GCF_943111705.1_2006LSAL04589_CLST_3	0	sanntis	2340360	2344488	Polyketide	Isolate	GCF_943111705.1_2006LSAL04589	refseq	NZ_CALPAC010000004.1
5738913	GCF_943111705.1_2006LSAL04589_CLST_4	0	sanntis	2420321	2429225	Other	Isolate	GCF_943111705.1_2006LSAL04589	refseq	NZ_CALPAC010000004.1
5738914	GCF_943111705.1_2006LSAL04589_CLST_5	0	sanntis	2478616	2480974	RiPP	Isolate	GCF_943111705.1_2006LSAL04589	refseq	NZ_CALPAC010000004.1
5738915	GCF_943111705.1_2006LSAL04589_CLST_6	0	sanntis	2633536	2673161	Saccharide	Isolate	GCF_943111705.1_2006LSAL04589	refseq	NZ_CALPAC010000004.1
5738916	GCF_943111705.1_2006LSAL04589_CLST_7	0	sanntis	4103680	4132202	NRP	Isolate	GCF_943111705.1_2006LSAL04589	refseq	NZ_CALPAC010000004.1
5738919	GCF_944321075.1_BRZ_K_bin101_CLST_0	0	sanntis	57909	68965	Saccharide	Isolate	GCF_944321075.1_BRZ_K_bin101	refseq	NZ_CALUJX010000010.1
5738920	GCF_944321075.1_BRZ_K_bin101_CLST_1	0	sanntis	203912	232346	Saccharide	Isolate	GCF_944321075.1_BRZ_K_bin101	refseq	NZ_CALUJX010000002.1
5738921	GCF_946486655.1_ERR4303198_bin.77_MetaWRAP_v1.1_MAG_CLST_0	0	sanntis	50651	61707	Saccharide	Isolate	GCF_946486655.1_ERR4303198_bin.77_MetaWRAP_v1.1_MAG	refseq	NZ_CAMLUE010000015.1
5738922	GCF_946486655.1_ERR4303198_bin.77_MetaWRAP_v1.1_MAG_CLST_1	0	sanntis	48900	67847	Saccharide	Isolate	GCF_946486655.1_ERR4303198_bin.77_MetaWRAP_v1.1_MAG	refseq	NZ_CAMLUE010000003.1
5738923	GCF_949285485.1_A14_L2_383383_idba_bin.64_CLST_0	0	sanntis	333195	359922	Other	Isolate	GCF_949285485.1_A14_L2_383383_idba_bin.64	refseq	NZ_CASDXW010000001.1
5738924	GCF_949285485.1_A14_L2_383383_idba_bin.64_CLST_1	0	sanntis	67507	78984	Saccharide	Isolate	GCF_949285485.1_A14_L2_383383_idba_bin.64	refseq	NZ_CASDXW010000008.1
5738925	GCF_949285485.1_A14_L2_383383_idba_bin.64_CLST_2	0	sanntis	41911	44110	Other	Isolate	GCF_949285485.1_A14_L2_383383_idba_bin.64	refseq	NZ_CASDXW010000016.1
5738926	GCF_949289675.1_SI.A14.metabat-bins.134_CLST_0	0	sanntis	10903	22907	Saccharide	Isolate	GCF_949289675.1_SI.A14.metabat-bins.134	refseq	NZ_CASEPD010000015.1
5738927	GCF_949289675.1_SI.A14.metabat-bins.134_CLST_1	0	sanntis	232707	261465	Other	Isolate	GCF_949289675.1_SI.A14.metabat-bins.134	refseq	NZ_CASEPD010000016.1
5738928	GCF_949361545.1_GENOMIC20-002_CLST_0	0	sanntis	1209718	1249684	Saccharide	Isolate	GCF_949361545.1_GENOMIC20-002	refseq	NZ_OX442412.1
5738929	GCF_949361545.1_GENOMIC20-002_CLST_1	0	sanntis	1444700	1461702	Other	Isolate	GCF_949361545.1_GENOMIC20-002	refseq	NZ_OX442412.1
5738930	GCF_949361545.1_GENOMIC20-002_CLST_2	0	sanntis	1532764	1543095	NRP	Isolate	GCF_949361545.1_GENOMIC20-002	refseq	NZ_OX442412.1
5738931	GCF_949361545.1_GENOMIC20-002_CLST_3	0	sanntis	1863976	1892498	NRP	Isolate	GCF_949361545.1_GENOMIC20-002	refseq	NZ_OX442412.1
5738932	GCF_949361545.1_GENOMIC20-002_CLST_4	0	sanntis	2640047	2659104	Saccharide	Isolate	GCF_949361545.1_GENOMIC20-002	refseq	NZ_OX442412.1
5738933	GCF_949361545.1_GENOMIC20-002_CLST_5	0	sanntis	2866829	2882717	Saccharide	Isolate	GCF_949361545.1_GENOMIC20-002	refseq	NZ_OX442412.1
5738934	GCF_949361545.1_GENOMIC20-002_CLST_6	0	sanntis	4613179	4628931	RiPP	Isolate	GCF_949361545.1_GENOMIC20-002	refseq	NZ_OX442412.1
5738937	GCF_000014645.1_ASM1464v1_CLST_0	0	sanntis	991856	1002265	RiPP	Isolate	GCF_000014645.1_ASM1464v1	refseq	NC_008601.1
5738938	GCF_000014645.1_ASM1464v1_CLST_1	0	sanntis	1281919	1292209	Saccharide	Isolate	GCF_000014645.1_ASM1464v1	refseq	NC_008601.1
5738939	GCF_000014645.1_ASM1464v1_CLST_2	0	sanntis	1494297	1527699	Saccharide	Isolate	GCF_000014645.1_ASM1464v1	refseq	NC_008601.1
5738940	GCF_000014645.1_ASM1464v1_CLST_3	0	sanntis	1796074	1800508	Other	Isolate	GCF_000014645.1_ASM1464v1	refseq	NC_008601.1
5738943	GCF_000017325.1_ASM1732v1_CLST_0	0	sanntis	360423	387211	Other	Isolate	GCF_000017325.1_ASM1732v1	refseq	NC_009665.1
5738944	GCF_000017325.1_ASM1732v1_CLST_1	0	sanntis	1215768	1222142	NRP	Isolate	GCF_000017325.1_ASM1732v1	refseq	NC_009665.1
5738945	GCF_000017325.1_ASM1732v1_CLST_2	0	sanntis	1400090	1412441	Other	Isolate	GCF_000017325.1_ASM1732v1	refseq	NC_009665.1
5738946	GCF_000017325.1_ASM1732v1_CLST_3	0	sanntis	1693255	1734082	Other	Isolate	GCF_000017325.1_ASM1732v1	refseq	NC_009665.1
5738947	GCF_000017325.1_ASM1732v1_CLST_4	0	sanntis	3260223	3278973	Alkaloid	Isolate	GCF_000017325.1_ASM1732v1	refseq	NC_009665.1
5738948	GCF_000017325.1_ASM1732v1_CLST_5	0	sanntis	3308459	3314176	NRP	Isolate	GCF_000017325.1_ASM1732v1	refseq	NC_009665.1
5738949	GCF_000017325.1_ASM1732v1_CLST_6	0	sanntis	3460377	3488574	Saccharide	Isolate	GCF_000017325.1_ASM1732v1	refseq	NC_009665.1
5738950	GCF_000017325.1_ASM1732v1_CLST_7	0	sanntis	5160410	5177037	Saccharide	Isolate	GCF_000017325.1_ASM1732v1	refseq	NC_009665.1
5738956	GCF_000017565.1_ASM1756v1_CLST_0	0	sanntis	82194	84153	Terpene	Isolate	GCF_000017565.1_ASM1756v1	refseq	NC_009719.1
5738957	GCF_000017565.1_ASM1756v1_CLST_1	0	sanntis	1615750	1637863	Other	Isolate	GCF_000017565.1_ASM1756v1	refseq	NC_009719.1
5738958	GCF_000017565.1_ASM1756v1_CLST_2	0	sanntis	1672877	1688258	RiPP	Isolate	GCF_000017565.1_ASM1756v1	refseq	NC_009719.1
5738959	GCF_000017565.1_ASM1756v1_CLST_3	0	sanntis	2069483	2106321	Saccharide	Isolate	GCF_000017565.1_ASM1756v1	refseq	NC_009719.1
5738960	GCF_000017565.1_ASM1756v1_CLST_4	0	sanntis	3191787	3203737	Saccharide	Isolate	GCF_000017565.1_ASM1756v1	refseq	NC_009719.1
5738961	GCF_000017565.1_ASM1756v1_CLST_5	0	sanntis	3534351	3560120	Saccharide	Isolate	GCF_000017565.1_ASM1756v1	refseq	NC_009719.1
5738962	GCF_000017565.1_ASM1756v1_CLST_6	0	sanntis	3892381	3894212	Polyketide	Isolate	GCF_000017565.1_ASM1756v1	refseq	NC_009719.1
5738966	GCF_000018605.1_ASM1860v1_CLST_0	0	sanntis	711525	750355	RiPP	Isolate	GCF_000018605.1_ASM1860v1	refseq	NC_010003.1
5738967	GCF_000018605.1_ASM1860v1_CLST_1	0	sanntis	983539	1004928	Saccharide	Isolate	GCF_000018605.1_ASM1860v1	refseq	NC_010003.1
5738968	GCF_000018605.1_ASM1860v1_CLST_2	0	sanntis	1103798	1124247	RiPP	Isolate	GCF_000018605.1_ASM1860v1	refseq	NC_010003.1
5738969	GCF_000018605.1_ASM1860v1_CLST_3	0	sanntis	1428639	1446850	RiPP	Isolate	GCF_000018605.1_ASM1860v1	refseq	NC_010003.1
5738970	GCF_000018605.1_ASM1860v1_CLST_4	0	sanntis	1689833	1715230	RiPP	Isolate	GCF_000018605.1_ASM1860v1	refseq	NC_010003.1
5738974	GCF_000020725.1_ASM2072v1_CLST_0	0	sanntis	19747	22743	RiPP	Isolate	GCF_000020725.1_ASM2072v1	refseq	NC_011146.1
5738975	GCF_000020725.1_ASM2072v1_CLST_1	0	sanntis	653824	662593	Polyketide	Isolate	GCF_000020725.1_ASM2072v1	refseq	NC_011146.1
5738976	GCF_000020725.1_ASM2072v1_CLST_2	0	sanntis	999039	1018968	Saccharide	Isolate	GCF_000020725.1_ASM2072v1	refseq	NC_011146.1
5738977	GCF_000020725.1_ASM2072v1_CLST_3	0	sanntis	1236102	1262530	Saccharide	Isolate	GCF_000020725.1_ASM2072v1	refseq	NC_011146.1
5738978	GCF_000020725.1_ASM2072v1_CLST_4	0	sanntis	2046719	2089643	Other	Isolate	GCF_000020725.1_ASM2072v1	refseq	NC_011146.1
5738979	GCF_000020725.1_ASM2072v1_CLST_5	0	sanntis	2418058	2450643	Other	Isolate	GCF_000020725.1_ASM2072v1	refseq	NC_011146.1
5738980	GCF_000020725.1_ASM2072v1_CLST_6	0	sanntis	2576074	2579863	NRP|Saccharide	Isolate	GCF_000020725.1_ASM2072v1	refseq	NC_011146.1
5738981	GCF_000020725.1_ASM2072v1_CLST_7	0	sanntis	3856567	3868245	Terpene	Isolate	GCF_000020725.1_ASM2072v1	refseq	NC_011146.1
5738982	GCF_000020725.1_ASM2072v1_CLST_8	0	sanntis	4245591	4272670	Other	Isolate	GCF_000020725.1_ASM2072v1	refseq	NC_011146.1
5738987	GCF_000024445.1_ASM2444v1_CLST_0	0	sanntis	190212	194549	RiPP	Isolate	GCF_000024445.1_ASM2444v1	refseq	NC_013714.1
5738988	GCF_000024445.1_ASM2444v1_CLST_1	0	sanntis	437771	455037	Other	Isolate	GCF_000024445.1_ASM2444v1	refseq	NC_013714.1
5738989	GCF_000024445.1_ASM2444v1_CLST_2	0	sanntis	598930	609787	RiPP	Isolate	GCF_000024445.1_ASM2444v1	refseq	NC_013714.1
5738990	GCF_000024445.1_ASM2444v1_CLST_3	0	sanntis	2076725	2137630	Saccharide	Isolate	GCF_000024445.1_ASM2444v1	refseq	NC_013714.1
5738991	GCF_000024445.1_ASM2444v1_CLST_4	0	sanntis	2299309	2318052	Other	Isolate	GCF_000024445.1_ASM2444v1	refseq	NC_013714.1
5738992	GCF_000024445.1_ASM2444v1_CLST_5	0	sanntis	2409814	2424379	RiPP	Isolate	GCF_000024445.1_ASM2444v1	refseq	NC_013714.1
5738993	GCF_000064305.2_ASM6430v2_CLST_0	0	sanntis	590263	596458	Terpene	Isolate	GCF_000064305.2_ASM6430v2	refseq	NC_009613.3
5738994	GCF_000064305.2_ASM6430v2_CLST_1	0	sanntis	2362431	2419582	Saccharide	Isolate	GCF_000064305.2_ASM6430v2	refseq	NC_009613.3
5738995	GCF_000064305.2_ASM6430v2_CLST_2	0	sanntis	2602395	2632317	Polyketide	Isolate	GCF_000064305.2_ASM6430v2	refseq	NC_009613.3
5738996	GCF_000064305.2_ASM6430v2_CLST_3	0	sanntis	2814444	2828685	Other	Isolate	GCF_000064305.2_ASM6430v2	refseq	NC_009613.3
5738997	GCF_000064305.2_ASM6430v2_CLST_4	0	sanntis	2843323	2853401	Saccharide	Isolate	GCF_000064305.2_ASM6430v2	refseq	NC_009613.3
5739001	GCF_000092545.1_ASM9254v1_CLST_0	0	sanntis	73291	80963	Other	Isolate	GCF_000092545.1_ASM9254v1	refseq	NC_009494.2
5739002	GCF_000092545.1_ASM9254v1_CLST_1	0	sanntis	259476	279808	Other	Isolate	GCF_000092545.1_ASM9254v1	refseq	NC_009494.2
5739003	GCF_000092545.1_ASM9254v1_CLST_2	0	sanntis	450337	464343	Polyketide	Isolate	GCF_000092545.1_ASM9254v1	refseq	NC_009494.2
5739004	GCF_000092545.1_ASM9254v1_CLST_3	0	sanntis	930320	962164	Saccharide	Isolate	GCF_000092545.1_ASM9254v1	refseq	NC_009494.2
5739005	GCF_000092545.1_ASM9254v1_CLST_4	0	sanntis	1527605	1532475	Other	Isolate	GCF_000092545.1_ASM9254v1	refseq	NC_009494.2
5739006	GCF_000092545.1_ASM9254v1_CLST_5	0	sanntis	2266342	2287938	NRP	Isolate	GCF_000092545.1_ASM9254v1	refseq	NC_009494.2
5739007	GCF_000092545.1_ASM9254v1_CLST_6	0	sanntis	2482864	2587987	NRP	Isolate	GCF_000092545.1_ASM9254v1	refseq	NC_009494.2
5739008	GCF_000092545.1_ASM9254v1_CLST_7	0	sanntis	2627906	2649643	Polyketide	Isolate	GCF_000092545.1_ASM9254v1	refseq	NC_009494.2
5739009	GCF_000092545.1_ASM9254v1_CLST_8	0	sanntis	2897745	2900868	Terpene	Isolate	GCF_000092545.1_ASM9254v1	refseq	NC_009494.2
5739010	GCF_000092545.1_ASM9254v1_CLST_9	0	sanntis	3509798	3514302	RiPP	Isolate	GCF_000092545.1_ASM9254v1	refseq	NC_009494.2
5739016	GCF_000168815.1_ASM16881v1_CLST_0	0	sanntis	7134	17247	Alkaloid	Isolate	GCF_000168815.1_ASM16881v1	refseq	NZ_AATL02000023.1
5739018	GCF_000168815.1_ASM16881v1_CLST_2	10	sanntis	1	3608	Polyketide	Isolate	GCF_000168815.1_ASM16881v1	refseq	NZ_AATL02000007.1
5739019	GCF_000168815.1_ASM16881v1_CLST_3	0	sanntis	42664	49522	RiPP	Isolate	GCF_000168815.1_ASM16881v1	refseq	NZ_AATL02000017.1
5739021	GCF_000169155.1_ASM16915v1_CLST_0	0	sanntis	262084	281341	Saccharide	Isolate	GCF_000169155.1_ASM16915v1	refseq	NZ_AAWL01000001.1
5739023	GCF_000169615.1_ASM16961v1_CLST_0	0	sanntis	288368	310558	Other	Isolate	GCF_000169615.1_ASM16961v1	refseq	NZ_AAYR01000003.1
5739025	GCF_000169615.1_ASM16961v1_CLST_2	1	sanntis	52565	57907	Saccharide	Isolate	GCF_000169615.1_ASM16961v1	refseq	NZ_AAYR01000015.1
5739026	GCF_000169615.1_ASM16961v1_CLST_3	0	sanntis	28366	35389	RiPP	Isolate	GCF_000169615.1_ASM16961v1	refseq	NZ_AAYR01000001.1
5739027	GCF_000169615.1_ASM16961v1_CLST_4	0	sanntis	859316	883725	Saccharide	Isolate	GCF_000169615.1_ASM16961v1	refseq	NZ_AAYR01000001.1
5739028	GCF_000169615.1_ASM16961v1_CLST_5	0	sanntis	1424038	1428605	Polyketide	Isolate	GCF_000169615.1_ASM16961v1	refseq	NZ_AAYR01000001.1
5739033	GCF_000169615.1_ASM16961v1_CLST_10	0	sanntis	208546	215830	RiPP	Isolate	GCF_000169615.1_ASM16961v1	refseq	NZ_AAYR01000005.1
5739034	GCF_000169615.1_ASM16961v1_CLST_11	0	sanntis	19307	43013	Other	Isolate	GCF_000169615.1_ASM16961v1	refseq	NZ_AAYR01000019.1
5739036	GCF_000169615.1_ASM16961v1_CLST_13	0	sanntis	78122	118047	NRP|Polyketide	Isolate	GCF_000169615.1_ASM16961v1	refseq	NZ_AAYR01000006.1
5739038	GCF_000169615.1_ASM16961v1_CLST_15	10	sanntis	180	17316	Saccharide	Isolate	GCF_000169615.1_ASM16961v1	refseq	NZ_AAYR01000014.1
5739039	GCF_000169615.1_ASM16961v1_CLST_16	0	sanntis	7101	27188	NRP|Polyketide	Isolate	GCF_000169615.1_ASM16961v1	refseq	NZ_AAYR01000020.1
5739041	GCF_000169635.1_ASM16963v1_CLST_0	0	sanntis	25263	32547	RiPP	Isolate	GCF_000169635.1_ASM16963v1	refseq	NZ_AAYS01000003.1
5739042	GCF_000169635.1_ASM16963v1_CLST_1	0	sanntis	379273	419201	NRP|Polyketide	Isolate	GCF_000169635.1_ASM16963v1	refseq	NZ_AAYS01000003.1
5739044	GCF_000169635.1_ASM16963v1_CLST_3	0	sanntis	8408	32851	Saccharide	Isolate	GCF_000169635.1_ASM16963v1	refseq	NZ_AAYS01000016.1
5739045	GCF_000169635.1_ASM16963v1_CLST_4	0	sanntis	271342	288478	Saccharide	Isolate	GCF_000169635.1_ASM16963v1	refseq	NZ_AAYS01000005.1
5739048	GCF_000169635.1_ASM16963v1_CLST_7	0	sanntis	11349	30857	NRP|Polyketide	Isolate	GCF_000169635.1_ASM16963v1	refseq	NZ_AAYS01000002.1
5739049	GCF_000169635.1_ASM16963v1_CLST_8	0	sanntis	509046	519825	NRP|Polyketide	Isolate	GCF_000169635.1_ASM16963v1	refseq	NZ_AAYS01000002.1
5739050	GCF_000169635.1_ASM16963v1_CLST_9	0	sanntis	551388	566576	Other	Isolate	GCF_000169635.1_ASM16963v1	refseq	NZ_AAYS01000002.1
5739056	GCF_000169635.1_ASM16963v1_CLST_15	0	sanntis	122154	144309	Other	Isolate	GCF_000169635.1_ASM16963v1	refseq	NZ_AAYS01000008.1
5739058	GCF_000169635.1_ASM16963v1_CLST_17	0	sanntis	132275	172957	NRP	Isolate	GCF_000169635.1_ASM16963v1	refseq	NZ_AAYS01000001.1
5739059	GCF_000169635.1_ASM16963v1_CLST_18	0	sanntis	727400	735027	RiPP	Isolate	GCF_000169635.1_ASM16963v1	refseq	NZ_AAYS01000001.1
5739060	GCF_000169635.1_ASM16963v1_CLST_19	0	sanntis	768860	777080	Saccharide	Isolate	GCF_000169635.1_ASM16963v1	refseq	NZ_AAYS01000001.1
5739062	GCF_000169655.1_ASM16965v1_CLST_0	0	sanntis	20257	43110	Other	Isolate	GCF_000169655.1_ASM16965v1	refseq	NZ_AAYT01000005.1
5739063	GCF_000169655.1_ASM16965v1_CLST_1	0	sanntis	70488	119684	NRP|Polyketide	Isolate	GCF_000169655.1_ASM16965v1	refseq	NZ_AAYT01000005.1
5739066	GCF_000169655.1_ASM16965v1_CLST_4	0	sanntis	23777	31182	Saccharide	Isolate	GCF_000169655.1_ASM16965v1	refseq	NZ_AAYT01000020.1
5739067	GCF_000169655.1_ASM16965v1_CLST_5	0	sanntis	15289	21813	RiPP	Isolate	GCF_000169655.1_ASM16965v1	refseq	NZ_AAYT01000010.1
5739068	GCF_000169655.1_ASM16965v1_CLST_6	1	sanntis	112924	130060	Saccharide	Isolate	GCF_000169655.1_ASM16965v1	refseq	NZ_AAYT01000010.1
5739069	GCF_000169655.1_ASM16965v1_CLST_7	10	sanntis	73	16869	Other	Isolate	GCF_000169655.1_ASM16965v1	refseq	NZ_AAYT01000003.1
5739070	GCF_000169655.1_ASM16965v1_CLST_8	0	sanntis	84243	88810	Polyketide	Isolate	GCF_000169655.1_ASM16965v1	refseq	NZ_AAYT01000003.1
5739071	GCF_000169655.1_ASM16965v1_CLST_9	1	sanntis	17367	21632	Polyketide	Isolate	GCF_000169655.1_ASM16965v1	refseq	NZ_AAYT01000033.1
5739073	GCF_000169655.1_ASM16965v1_CLST_11	0	sanntis	71211	78495	RiPP	Isolate	GCF_000169655.1_ASM16965v1	refseq	NZ_AAYT01000004.1
5739075	GCF_000169655.1_ASM16965v1_CLST_13	0	sanntis	38841	61023	Other	Isolate	GCF_000169655.1_ASM16965v1	refseq	NZ_AAYT01000002.1
5739076	GCF_000169655.1_ASM16965v1_CLST_14	0	sanntis	136903	156620	NRP|Polyketide	Isolate	GCF_000169655.1_ASM16965v1	refseq	NZ_AAYT01000002.1
5739081	GCF_000169655.1_ASM16965v1_CLST_19	0	sanntis	524672	549088	Saccharide	Isolate	GCF_000169655.1_ASM16965v1	refseq	NZ_AAYT01000001.1
5739082	GCF_000169675.1_ASM16967v1_CLST_0	0	sanntis	44726	51250	RiPP	Isolate	GCF_000169675.1_ASM16967v1	refseq	NZ_AAYU01000010.1
5739083	GCF_000169675.1_ASM16967v1_CLST_1	0	sanntis	84263	92483	Saccharide	Isolate	GCF_000169675.1_ASM16967v1	refseq	NZ_AAYU01000010.1
5739084	GCF_000169675.1_ASM16967v1_CLST_2	10	sanntis	1	10738	Saccharide	Isolate	GCF_000169675.1_ASM16967v1	refseq	NZ_AAYU01000006.1
5739085	GCF_000169675.1_ASM16967v1_CLST_3	0	sanntis	25076	29643	Polyketide	Isolate	GCF_000169675.1_ASM16967v1	refseq	NZ_AAYU01000016.1
5739086	GCF_000169675.1_ASM16967v1_CLST_4	0	sanntis	163815	198497	NRP|Polyketide	Isolate	GCF_000169675.1_ASM16967v1	refseq	NZ_AAYU01000001.1
5739087	GCF_000169675.1_ASM16967v1_CLST_5	0	sanntis	541611	549020	RiPP	Isolate	GCF_000169675.1_ASM16967v1	refseq	NZ_AAYU01000001.1
5739089	GCF_000169675.1_ASM16967v1_CLST_7	0	sanntis	103406	120542	Saccharide	Isolate	GCF_000169675.1_ASM16967v1	refseq	NZ_AAYU01000009.1
5739092	GCF_000169675.1_ASM16967v1_CLST_10	0	sanntis	492394	512118	NRP|Polyketide	Isolate	GCF_000169675.1_ASM16967v1	refseq	NZ_AAYU01000002.1
5739093	GCF_000169675.1_ASM16967v1_CLST_11	0	sanntis	588001	610183	Other	Isolate	GCF_000169675.1_ASM16967v1	refseq	NZ_AAYU01000002.1
5739098	GCF_000169675.1_ASM16967v1_CLST_16	10	sanntis	3	52780	NRP|Polyketide	Isolate	GCF_000169675.1_ASM16967v1	refseq	NZ_AAYU01000005.1
5739099	GCF_000169675.1_ASM16967v1_CLST_17	0	sanntis	68671	91524	Other	Isolate	GCF_000169675.1_ASM16967v1	refseq	NZ_AAYU01000005.1
5739102	GCF_000169675.1_ASM16967v1_CLST_20	0	sanntis	65313	77500	Other	Isolate	GCF_000169675.1_ASM16967v1	refseq	NZ_AAYU01000011.1
5739103	GCF_000169675.1_ASM16967v1_CLST_21	0	sanntis	34390	45836	Saccharide	Isolate	GCF_000169675.1_ASM16967v1	refseq	NZ_AAYU01000018.1
5739105	GCF_000170275.1_ASM17027v1_CLST_1	0	sanntis	16036	24485	RiPP	Isolate	GCF_000170275.1_ASM17027v1	refseq	NZ_ABAT01000037.1
5739107	GCF_000170275.1_ASM17027v1_CLST_3	0	sanntis	71036	81815	NRP|Polyketide	Isolate	GCF_000170275.1_ASM17027v1	refseq	NZ_ABAT01000014.1
5739108	GCF_000170275.1_ASM17027v1_CLST_4	1	sanntis	113362	135995	Other	Isolate	GCF_000170275.1_ASM17027v1	refseq	NZ_ABAT01000014.1
5739111	GCF_000170275.1_ASM17027v1_CLST_7	0	sanntis	30805	39025	Saccharide	Isolate	GCF_000170275.1_ASM17027v1	refseq	NZ_ABAT01000007.1
5739112	GCF_000170275.1_ASM17027v1_CLST_8	0	sanntis	34146	56301	Other	Isolate	GCF_000170275.1_ASM17027v1	refseq	NZ_ABAT01000001.1
5739113	GCF_000170275.1_ASM17027v1_CLST_9	0	sanntis	134160	153890	NRP|Polyketide	Isolate	GCF_000170275.1_ASM17027v1	refseq	NZ_ABAT01000001.1
5739118	GCF_000170275.1_ASM17027v1_CLST_14	1	sanntis	260930	294309	NRP|Polyketide	Isolate	GCF_000170275.1_ASM17027v1	refseq	NZ_ABAT01000003.1
5739120	GCF_000170275.1_ASM17027v1_CLST_16	0	sanntis	42084	60005	Saccharide	Isolate	GCF_000170275.1_ASM17027v1	refseq	NZ_ABAT01000008.1
5739121	GCF_000170275.1_ASM17027v1_CLST_17	0	sanntis	25275	32559	RiPP	Isolate	GCF_000170275.1_ASM17027v1	refseq	NZ_ABAT01000017.1
5739122	GCF_000170275.1_ASM17027v1_CLST_18	0	sanntis	28551	53072	Saccharide	Isolate	GCF_000170275.1_ASM17027v1	refseq	NZ_ABAT01000020.1
5739123	GCF_000170275.1_ASM17027v1_CLST_19	0	sanntis	203631	243005	NRP	Isolate	GCF_000170275.1_ASM17027v1	refseq	NZ_ABAT01000002.1
5739125	GCF_000179915.2_ASM17991v2_CLST_0	0	sanntis	216971	226973	RiPP	Isolate	GCF_000179915.2_ASM17991v2	refseq	NC_014963.1
5739126	GCF_000179915.2_ASM17991v2_CLST_1	0	sanntis	476816	493112	Polyketide	Isolate	GCF_000179915.2_ASM17991v2	refseq	NC_014963.1
5739127	GCF_000179915.2_ASM17991v2_CLST_2	0	sanntis	839369	842951	Terpene	Isolate	GCF_000179915.2_ASM17991v2	refseq	NC_014963.1
5739128	GCF_000179915.2_ASM17991v2_CLST_3	0	sanntis	1471342	1483920	Saccharide	Isolate	GCF_000179915.2_ASM17991v2	refseq	NC_014963.1
5739129	GCF_000179915.2_ASM17991v2_CLST_4	0	sanntis	2228940	2233304	Terpene	Isolate	GCF_000179915.2_ASM17991v2	refseq	NC_014963.1
5739130	GCF_000179915.2_ASM17991v2_CLST_5	0	sanntis	2339056	2364784	Other	Isolate	GCF_000179915.2_ASM17991v2	refseq	NC_014963.1
5739131	GCF_000179915.2_ASM17991v2_CLST_6	0	sanntis	2388146	2396442	Terpene	Isolate	GCF_000179915.2_ASM17991v2	refseq	NC_014963.1
5739132	GCF_000179915.2_ASM17991v2_CLST_7	0	sanntis	2522729	2532488	NRP|Polyketide	Isolate	GCF_000179915.2_ASM17991v2	refseq	NC_014963.1
5739133	GCF_000179915.2_ASM17991v2_CLST_8	0	sanntis	2956164	2979275	Saccharide	Isolate	GCF_000179915.2_ASM17991v2	refseq	NC_014963.1
5739134	GCF_000179915.2_ASM17991v2_CLST_9	0	sanntis	3081492	3098672	Other	Isolate	GCF_000179915.2_ASM17991v2	refseq	NC_014963.1
5739135	GCF_000179915.2_ASM17991v2_CLST_10	0	sanntis	3189761	3212410	Saccharide	Isolate	GCF_000179915.2_ASM17991v2	refseq	NC_014963.1
5739136	GCF_000179915.2_ASM17991v2_CLST_11	0	sanntis	5077271	5089988	Other	Isolate	GCF_000179915.2_ASM17991v2	refseq	NC_014963.1
5739148	GCF_000259955.1_ASM25995v1_CLST_2	10	sanntis	3	10818	Other	Isolate	GCF_000259955.1_ASM25995v1	refseq	NZ_AHKO01000271.1
5739149	GCF_000259955.1_ASM25995v1_CLST_3	11	sanntis	3	4250	Terpene	Isolate	GCF_000259955.1_ASM25995v1	refseq	NZ_AHKO01000457.1
5739151	GCF_000259955.1_ASM25995v1_CLST_5	10	sanntis	1	16755	Terpene	Isolate	GCF_000259955.1_ASM25995v1	refseq	NZ_AHKO01000681.1
5739152	GCF_000259955.1_ASM25995v1_CLST_6	11	sanntis	1	16701	Saccharide	Isolate	GCF_000259955.1_ASM25995v1	refseq	NZ_AHKO01000605.1
5739153	GCF_000259955.1_ASM25995v1_CLST_7	11	sanntis	1	3209	RiPP	Isolate	GCF_000259955.1_ASM25995v1	refseq	NZ_AHKO01000651.1
5739155	GCF_000259955.1_ASM25995v1_CLST_9	11	sanntis	3	18511	Saccharide	Isolate	GCF_000259955.1_ASM25995v1	refseq	NZ_AHKO01000619.1
5739156	GCF_000259955.1_ASM25995v1_CLST_10	10	sanntis	3	7129	Other	Isolate	GCF_000259955.1_ASM25995v1	refseq	NZ_AHKO01000060.1
5739158	GCF_000332155.1_ASM33215v1_CLST_0	0	sanntis	78798	121824	Alkaloid|Polyketide	Isolate	GCF_000332155.1_ASM33215v1	refseq	NZ_KB235906.1
5739159	GCF_000332155.1_ASM33215v1_CLST_1	0	sanntis	127580	141817	Terpene	Isolate	GCF_000332155.1_ASM33215v1	refseq	NZ_KB235906.1
5739161	GCF_000332155.1_ASM33215v1_CLST_3	0	sanntis	467800	488940	RiPP	Isolate	GCF_000332155.1_ASM33215v1	refseq	NZ_KB235904.1
5739162	GCF_000332155.1_ASM33215v1_CLST_4	0	sanntis	898448	929355	Saccharide	Isolate	GCF_000332155.1_ASM33215v1	refseq	NZ_KB235904.1
5739163	GCF_000332155.1_ASM33215v1_CLST_5	0	sanntis	1058166	1072950	RiPP	Isolate	GCF_000332155.1_ASM33215v1	refseq	NZ_KB235904.1
5739164	GCF_000332155.1_ASM33215v1_CLST_6	0	sanntis	1178087	1205281	NRP	Isolate	GCF_000332155.1_ASM33215v1	refseq	NZ_KB235904.1
5739165	GCF_000332155.1_ASM33215v1_CLST_7	0	sanntis	1250932	1261653	NRP	Isolate	GCF_000332155.1_ASM33215v1	refseq	NZ_KB235904.1
5739166	GCF_000332155.1_ASM33215v1_CLST_8	0	sanntis	1711873	1733214	RiPP	Isolate	GCF_000332155.1_ASM33215v1	refseq	NZ_KB235904.1
5739172	GCF_000332155.1_ASM33215v1_CLST_14	11	sanntis	2	4179	NRP	Isolate	GCF_000332155.1_ASM33215v1	refseq	NZ_KB235901.1
5739174	GCF_000332155.1_ASM33215v1_CLST_16	0	sanntis	113297	138353	Saccharide	Isolate	GCF_000332155.1_ASM33215v1	refseq	NZ_KB235903.1
5739175	GCF_000332155.1_ASM33215v1_CLST_17	0	sanntis	334987	349746	RiPP	Isolate	GCF_000332155.1_ASM33215v1	refseq	NZ_KB235903.1
5739176	GCF_000332155.1_ASM33215v1_CLST_18	0	sanntis	867945	884891	Polyketide	Isolate	GCF_000332155.1_ASM33215v1	refseq	NZ_KB235903.1
5739177	GCF_000332155.1_ASM33215v1_CLST_19	0	sanntis	953574	977310	NRP	Isolate	GCF_000332155.1_ASM33215v1	refseq	NZ_KB235903.1
5739178	GCF_000332155.1_ASM33215v1_CLST_20	0	sanntis	1396245	1408893	Polyketide	Isolate	GCF_000332155.1_ASM33215v1	refseq	NZ_KB235903.1
5739179	GCF_000332155.1_ASM33215v1_CLST_21	0	sanntis	1517920	1526529	RiPP	Isolate	GCF_000332155.1_ASM33215v1	refseq	NZ_KB235903.1
5739180	GCF_000332155.1_ASM33215v1_CLST_22	0	sanntis	1538904	1545441	RiPP	Isolate	GCF_000332155.1_ASM33215v1	refseq	NZ_KB235903.1
5739181	GCF_000332155.1_ASM33215v1_CLST_23	0	sanntis	1886608	1899597	RiPP	Isolate	GCF_000332155.1_ASM33215v1	refseq	NZ_KB235903.1
5739182	GCF_000332155.1_ASM33215v1_CLST_24	0	sanntis	2185869	2194752	RiPP	Isolate	GCF_000332155.1_ASM33215v1	refseq	NZ_KB235903.1
5739183	GCF_000332155.1_ASM33215v1_CLST_25	0	sanntis	2475842	2485451	NRP	Isolate	GCF_000332155.1_ASM33215v1	refseq	NZ_KB235903.1
5739190	GCF_000332155.1_ASM33215v1_CLST_32	0	sanntis	96710	115373	Saccharide	Isolate	GCF_000332155.1_ASM33215v1	refseq	NZ_KB235898.1
5739191	GCF_000332155.1_ASM33215v1_CLST_33	0	sanntis	608106	611069	Terpene	Isolate	GCF_000332155.1_ASM33215v1	refseq	NZ_KB235898.1
5739192	GCF_000332155.1_ASM33215v1_CLST_34	0	sanntis	628133	641091	Terpene	Isolate	GCF_000332155.1_ASM33215v1	refseq	NZ_KB235898.1
5739193	GCF_000332155.1_ASM33215v1_CLST_35	0	sanntis	739647	832682	NRP|Polyketide	Isolate	GCF_000332155.1_ASM33215v1	refseq	NZ_KB235898.1
5739194	GCF_000332155.1_ASM33215v1_CLST_36	0	sanntis	945090	1016579	NRP|Polyketide	Isolate	GCF_000332155.1_ASM33215v1	refseq	NZ_KB235898.1
5739198	GCF_000725285.1_ASM72528v1_CLST_0	0	sanntis	2018738	2021883	Polyketide	Isolate	GCF_000725285.1_ASM72528v1	refseq	NZ_CP007161.1
5739199	GCF_000725285.1_ASM72528v1_CLST_1	0	sanntis	2414491	2420590	Other	Isolate	GCF_000725285.1_ASM72528v1	refseq	NZ_CP007161.1
5739200	GCF_000725285.1_ASM72528v1_CLST_2	0	sanntis	2725149	2735243	Saccharide	Isolate	GCF_000725285.1_ASM72528v1	refseq	NZ_CP007161.1
5739201	GCF_000725285.1_ASM72528v1_CLST_3	0	sanntis	3159985	3181746	Saccharide	Isolate	GCF_000725285.1_ASM72528v1	refseq	NZ_CP007161.1
5739202	GCF_000725285.1_ASM72528v1_CLST_4	0	sanntis	3263264	3287183	Saccharide	Isolate	GCF_000725285.1_ASM72528v1	refseq	NZ_CP007161.1
5739207	GCF_000747315.1_ASM74731v1_CLST_0	0	sanntis	527459	540417	Other	Isolate	GCF_000747315.1_ASM74731v1	refseq	NZ_CP009215.1
5739208	GCF_000747315.1_ASM74731v1_CLST_1	0	sanntis	803190	805363	Polyketide	Isolate	GCF_000747315.1_ASM74731v1	refseq	NZ_CP009215.1
5739209	GCF_000747315.1_ASM74731v1_CLST_2	0	sanntis	1846766	1860228	NRP	Isolate	GCF_000747315.1_ASM74731v1	refseq	NZ_CP009215.1
5739210	GCF_000747315.1_ASM74731v1_CLST_3	0	sanntis	1941104	1948699	NRP	Isolate	GCF_000747315.1_ASM74731v1	refseq	NZ_CP009215.1
5739211	GCF_000747315.1_ASM74731v1_CLST_4	0	sanntis	2022050	2033046	RiPP	Isolate	GCF_000747315.1_ASM74731v1	refseq	NZ_CP009215.1
5739212	GCF_000747315.1_ASM74731v1_CLST_5	0	sanntis	2070974	2084998	NRP|Polyketide	Isolate	GCF_000747315.1_ASM74731v1	refseq	NZ_CP009215.1
5739216	GCF_000833375.1_ASM83337v1_CLST_0	0	sanntis	329674	334784	Other	Isolate	GCF_000833375.1_ASM83337v1	refseq	NZ_CP009633.1
5739217	GCF_000833375.1_ASM83337v1_CLST_1	0	sanntis	602483	635885	Saccharide	Isolate	GCF_000833375.1_ASM83337v1	refseq	NZ_CP009633.1
5739218	GCF_000833375.1_ASM83337v1_CLST_2	0	sanntis	837973	848263	Saccharide	Isolate	GCF_000833375.1_ASM83337v1	refseq	NZ_CP009633.1
5739219	GCF_000833375.1_ASM83337v1_CLST_3	0	sanntis	1130556	1138326	RiPP	Isolate	GCF_000833375.1_ASM83337v1	refseq	NZ_CP009633.1
5739222	GCF_000956535.1_ASM95653v1_CLST_0	0	sanntis	152341	157129	RiPP	Isolate	GCF_000956535.1_ASM95653v1	refseq	NZ_JYIY01000080.1
5739223	GCF_000956535.1_ASM95653v1_CLST_1	0	sanntis	50016	66969	Terpene	Isolate	GCF_000956535.1_ASM95653v1	refseq	NZ_JYIY01000067.1
5739225	GCF_000956535.1_ASM95653v1_CLST_3	0	sanntis	151482	153352	Terpene	Isolate	GCF_000956535.1_ASM95653v1	refseq	NZ_JYIY01000076.1
5739226	GCF_000956535.1_ASM95653v1_CLST_4	11	sanntis	1	13388	RiPP	Isolate	GCF_000956535.1_ASM95653v1	refseq	NZ_JYIY01000041.1
5739227	GCF_000956535.1_ASM95653v1_CLST_5	10	sanntis	114	20425	Other	Isolate	GCF_000956535.1_ASM95653v1	refseq	NZ_JYIY01000056.1
5739228	GCF_000956535.1_ASM95653v1_CLST_6	0	sanntis	21922	31023	RiPP	Isolate	GCF_000956535.1_ASM95653v1	refseq	NZ_JYIY01000078.1
5739229	GCF_000956535.1_ASM95653v1_CLST_7	0	sanntis	78738	104397	Saccharide	Isolate	GCF_000956535.1_ASM95653v1	refseq	NZ_JYIY01000078.1
5739231	GCF_000956535.1_ASM95653v1_CLST_9	0	sanntis	40409	52479	Polyketide	Isolate	GCF_000956535.1_ASM95653v1	refseq	NZ_JYIY01000065.1
5739232	GCF_001475555.1_ASM147555v1_CLST_0	0	sanntis	9232	17059	Saccharide	Isolate	GCF_001475555.1_ASM147555v1	refseq	NZ_LDPZ01000044.1
5739233	GCF_001475555.1_ASM147555v1_CLST_1	1	sanntis	28478	31127	Polyketide	Isolate	GCF_001475555.1_ASM147555v1	refseq	NZ_LDPZ01000044.1
5739234	GCF_001475555.1_ASM147555v1_CLST_2	0	sanntis	86380	106075	Saccharide	Isolate	GCF_001475555.1_ASM147555v1	refseq	NZ_LDPZ01000023.1
5739235	GCF_001475555.1_ASM147555v1_CLST_3	0	sanntis	235287	257279	Saccharide	Isolate	GCF_001475555.1_ASM147555v1	refseq	NZ_LDPZ01000006.1
5739236	GCF_001475555.1_ASM147555v1_CLST_4	0	sanntis	13561	40611	Other	Isolate	GCF_001475555.1_ASM147555v1	refseq	NZ_LDPZ01000036.1
5739237	GCF_001475555.1_ASM147555v1_CLST_5	0	sanntis	44067	54562	NRP	Isolate	GCF_001475555.1_ASM147555v1	refseq	NZ_LDPZ01000005.1
5739239	GCF_001475555.1_ASM147555v1_CLST_7	0	sanntis	70933	93574	Saccharide	Isolate	GCF_001475555.1_ASM147555v1	refseq	NZ_LDPZ01000013.1
5739240	GCF_001475555.1_ASM147555v1_CLST_8	0	sanntis	124405	138217	Polyketide	Isolate	GCF_001475555.1_ASM147555v1	refseq	NZ_LDPZ01000013.1
5739241	GCF_001475555.1_ASM147555v1_CLST_9	0	sanntis	12239	26010	Other	Isolate	GCF_001475555.1_ASM147555v1	refseq	NZ_LDPZ01000062.1
5739242	GCF_001475555.1_ASM147555v1_CLST_10	0	sanntis	113302	125723	Terpene	Isolate	GCF_001475555.1_ASM147555v1	refseq	NZ_LDPZ01000017.1
5739244	GCF_001475555.1_ASM147555v1_CLST_12	0	sanntis	37021	52991	NRP	Isolate	GCF_001475555.1_ASM147555v1	refseq	NZ_LDPZ01000031.1
5739248	GCF_001475555.1_ASM147555v1_CLST_16	1	sanntis	64931	80574	NRP	Isolate	GCF_001475555.1_ASM147555v1	refseq	NZ_LDPZ01000016.1
5739250	GCF_001475935.1_ASM147593v1_CLST_0	0	sanntis	51271	70926	Saccharide	Isolate	GCF_001475935.1_ASM147593v1	refseq	NZ_LDQA01000057.1
5739251	GCF_001475935.1_ASM147593v1_CLST_1	0	sanntis	16552	27046	NRP	Isolate	GCF_001475935.1_ASM147593v1	refseq	NZ_LDQA01000038.1
5739253	GCF_001475935.1_ASM147593v1_CLST_3	0	sanntis	33953	56586	Saccharide	Isolate	GCF_001475935.1_ASM147593v1	refseq	NZ_LDQA01000010.1
5739254	GCF_001475935.1_ASM147593v1_CLST_4	0	sanntis	9516	23138	Other	Isolate	GCF_001475935.1_ASM147593v1	refseq	NZ_LDQA01000019.1
5739256	GCF_001475935.1_ASM147593v1_CLST_6	0	sanntis	1942	16385	Polyketide	Isolate	GCF_001475935.1_ASM147593v1	refseq	NZ_LDQA01000028.1
5739257	GCF_001475935.1_ASM147593v1_CLST_7	0	sanntis	35994	61897	Saccharide	Isolate	GCF_001475935.1_ASM147593v1	refseq	NZ_LDQA01000014.1
5739259	GCF_001475935.1_ASM147593v1_CLST_9	0	sanntis	16824	43861	Other	Isolate	GCF_001475935.1_ASM147593v1	refseq	NZ_LDQA01000011.1
5739260	GCF_001475935.1_ASM147593v1_CLST_10	0	sanntis	43952	59925	NRP	Isolate	GCF_001475935.1_ASM147593v1	refseq	NZ_LDQA01000022.1
5739262	GCF_001475935.1_ASM147593v1_CLST_12	0	sanntis	8171	9985	Polyketide	Isolate	GCF_001475935.1_ASM147593v1	refseq	NZ_LDQA01000021.1
5739263	GCF_001475935.1_ASM147593v1_CLST_13	0	sanntis	21408	35925	Saccharide	Isolate	GCF_001475935.1_ASM147593v1	refseq	NZ_LDQA01000021.1
5739264	GCF_001475935.1_ASM147593v1_CLST_14	0	sanntis	46477	58898	Terpene	Isolate	GCF_001475935.1_ASM147593v1	refseq	NZ_LDQA01000021.1
5739266	GCF_001475935.1_ASM147593v1_CLST_16	10	sanntis	700	4159	Other	Isolate	GCF_001475935.1_ASM147593v1	refseq	NZ_LDQA01000039.1
5739268	GCF_001632485.1_ASM163248v1_CLST_0	0	sanntis	1536828	1557520	Saccharide	Isolate	GCF_001632485.1_ASM163248v1	refseq	NZ_LVXD01000001.1
5739269	GCF_001632485.1_ASM163248v1_CLST_1	0	sanntis	1665385	1687179	Other	Isolate	GCF_001632485.1_ASM163248v1	refseq	NZ_LVXD01000001.1
5739270	GCF_001632485.1_ASM163248v1_CLST_2	0	sanntis	1781397	1784217	Polyketide	Isolate	GCF_001632485.1_ASM163248v1	refseq	NZ_LVXD01000001.1
5739272	GCF_001634425.1_ASM163442v1_CLST_0	0	sanntis	111823	159896	Saccharide	Isolate	GCF_001634425.1_ASM163442v1	refseq	NZ_LWST01000012.1
5739273	GCF_001634425.1_ASM163442v1_CLST_1	0	sanntis	267794	286390	Other	Isolate	GCF_001634425.1_ASM163442v1	refseq	NZ_LWST01000012.1
5739274	GCF_001634425.1_ASM163442v1_CLST_2	0	sanntis	382822	385642	Polyketide	Isolate	GCF_001634425.1_ASM163442v1	refseq	NZ_LWST01000012.1
5739276	GCF_002073915.1_ASM207391v1_CLST_0	0	sanntis	476396	480370	Polyketide	Isolate	GCF_002073915.1_ASM207391v1	refseq	NZ_CP012841.1
5739277	GCF_002074015.1_ASM207401v1_CLST_0	0	sanntis	476392	480366	Polyketide	Isolate	GCF_002074015.1_ASM207401v1	refseq	NZ_CP012843.1
5739278	GCF_002097535.1_ASM209753v1_CLST_0	0	sanntis	402394	412521	Other	Isolate	GCF_002097535.1_ASM209753v1	refseq	NZ_CP020772.1
5739279	GCF_002097535.1_ASM209753v1_CLST_1	0	sanntis	556262	564676	RiPP	Isolate	GCF_002097535.1_ASM209753v1	refseq	NZ_CP020772.1
5739280	GCF_002097535.1_ASM209753v1_CLST_2	0	sanntis	579599	586197	NRP	Isolate	GCF_002097535.1_ASM209753v1	refseq	NZ_CP020772.1
5739281	GCF_002097535.1_ASM209753v1_CLST_3	0	sanntis	982172	1013281	Saccharide	Isolate	GCF_002097535.1_ASM209753v1	refseq	NZ_CP020772.1
5739282	GCF_002097535.1_ASM209753v1_CLST_4	0	sanntis	1027412	1057054	Saccharide	Isolate	GCF_002097535.1_ASM209753v1	refseq	NZ_CP020772.1
5739283	GCF_002097535.1_ASM209753v1_CLST_5	0	sanntis	1096624	1115509	Saccharide	Isolate	GCF_002097535.1_ASM209753v1	refseq	NZ_CP020772.1
5739284	GCF_002097535.1_ASM209753v1_CLST_6	0	sanntis	1476017	1491153	Other	Isolate	GCF_002097535.1_ASM209753v1	refseq	NZ_CP020772.1
5739285	GCF_002097535.1_ASM209753v1_CLST_7	0	sanntis	2082131	2091391	Other	Isolate	GCF_002097535.1_ASM209753v1	refseq	NZ_CP020772.1
5739286	GCF_002097535.1_ASM209753v1_CLST_8	0	sanntis	2207751	2211367	Polyketide	Isolate	GCF_002097535.1_ASM209753v1	refseq	NZ_CP020772.1
5739287	GCF_002097535.1_ASM209753v1_CLST_9	0	sanntis	2600638	2609357	Terpene	Isolate	GCF_002097535.1_ASM209753v1	refseq	NZ_CP020772.1
5739288	GCF_002097535.1_ASM209753v1_CLST_10	0	sanntis	2884778	2906586	Saccharide	Isolate	GCF_002097535.1_ASM209753v1	refseq	NZ_CP020772.1
5739289	GCF_002097535.1_ASM209753v1_CLST_11	0	sanntis	3694846	3705607	Other	Isolate	GCF_002097535.1_ASM209753v1	refseq	NZ_CP020772.1
5739296	GCF_002252145.1_ASM225214v1_CLST_0	0	sanntis	107663	137199	Saccharide	Isolate	GCF_002252145.1_ASM225214v1	refseq	NZ_NEFC01000002.1
5739297	GCF_002252145.1_ASM225214v1_CLST_1	0	sanntis	255200	273796	Other	Isolate	GCF_002252145.1_ASM225214v1	refseq	NZ_NEFC01000002.1
5739298	GCF_002252145.1_ASM225214v1_CLST_2	0	sanntis	374688	376441	Polyketide	Isolate	GCF_002252145.1_ASM225214v1	refseq	NZ_NEFC01000002.1
5739300	GCF_002252195.1_ASM225219v1_CLST_0	0	sanntis	215352	233058	Other	Isolate	GCF_002252195.1_ASM225219v1	refseq	NZ_NEFE01000002.1
5739301	GCF_002252195.1_ASM225219v1_CLST_1	0	sanntis	337336	361411	Saccharide	Isolate	GCF_002252195.1_ASM225219v1	refseq	NZ_NEFE01000002.1
5739303	GCF_002252225.1_ASM225222v1_CLST_0	0	sanntis	107668	120023	Saccharide	Isolate	GCF_002252225.1_ASM225222v1	refseq	NZ_NEFG01000005.1
5739304	GCF_002252225.1_ASM225222v1_CLST_1	10	sanntis	123	15944	Saccharide	Isolate	GCF_002252225.1_ASM225222v1	refseq	NZ_NEFG01000004.1
5739305	GCF_002252225.1_ASM225222v1_CLST_2	0	sanntis	224940	227760	Polyketide	Isolate	GCF_002252225.1_ASM225222v1	refseq	NZ_NEFG01000004.1
5739306	GCF_002252245.1_ASM225224v1_CLST_0	0	sanntis	162988	180694	Other	Isolate	GCF_002252245.1_ASM225224v1	refseq	NZ_NEFH01000002.1
5739307	GCF_002252245.1_ASM225224v1_CLST_1	0	sanntis	286920	306167	Saccharide	Isolate	GCF_002252245.1_ASM225224v1	refseq	NZ_NEFH01000002.1
5739309	GCF_002252255.1_ASM225225v1_CLST_0	0	sanntis	108426	122726	Saccharide	Isolate	GCF_002252255.1_ASM225225v1	refseq	NZ_NEFI01000002.1
5739310	GCF_002252255.1_ASM225225v1_CLST_1	0	sanntis	231257	247041	Other	Isolate	GCF_002252255.1_ASM225225v1	refseq	NZ_NEFI01000002.1
5739311	GCF_002252255.1_ASM225225v1_CLST_2	0	sanntis	350750	353570	Polyketide	Isolate	GCF_002252255.1_ASM225225v1	refseq	NZ_NEFI01000002.1
5739313	GCF_002252265.1_ASM225226v1_CLST_0	0	sanntis	108426	126873	Saccharide	Isolate	GCF_002252265.1_ASM225226v1	refseq	NZ_NEFJ01000002.1
5739314	GCF_002252265.1_ASM225226v1_CLST_1	0	sanntis	235404	254000	Other	Isolate	GCF_002252265.1_ASM225226v1	refseq	NZ_NEFJ01000002.1
5739315	GCF_002252265.1_ASM225226v1_CLST_2	0	sanntis	354897	357717	Polyketide	Isolate	GCF_002252265.1_ASM225226v1	refseq	NZ_NEFJ01000002.1
5739317	GCF_002252305.1_ASM225230v1_CLST_0	0	sanntis	107220	127943	Saccharide	Isolate	GCF_002252305.1_ASM225230v1	refseq	NZ_NEFK01000002.1
5739318	GCF_002252305.1_ASM225230v1_CLST_1	0	sanntis	239986	260465	Other	Isolate	GCF_002252305.1_ASM225230v1	refseq	NZ_NEFK01000002.1
5739319	GCF_002252305.1_ASM225230v1_CLST_2	0	sanntis	358122	360942	Polyketide	Isolate	GCF_002252305.1_ASM225230v1	refseq	NZ_NEFK01000002.1
5739320	GCF_002252305.1_ASM225230v1_CLST_3	0	sanntis	408191	412085	RiPP	Isolate	GCF_002252305.1_ASM225230v1	refseq	NZ_NEFK01000002.1
5739322	GCF_002252325.1_ASM225232v1_CLST_0	0	sanntis	105443	136696	Saccharide	Isolate	GCF_002252325.1_ASM225232v1	refseq	NZ_NEFL01000002.1
5739323	GCF_002252325.1_ASM225232v1_CLST_1	0	sanntis	244730	263326	Other	Isolate	GCF_002252325.1_ASM225232v1	refseq	NZ_NEFL01000002.1
5739324	GCF_002252325.1_ASM225232v1_CLST_2	0	sanntis	360759	363579	Polyketide	Isolate	GCF_002252325.1_ASM225232v1	refseq	NZ_NEFL01000002.1
5739327	GCF_002910825.1_ASM291082v1_CLST_1	11	sanntis	3	4513	Polyketide	Isolate	GCF_002910825.1_ASM291082v1	refseq	NZ_NEUB01000414.1
5739329	GCF_002910825.1_ASM291082v1_CLST_3	10	sanntis	1	3026	RiPP	Isolate	GCF_002910825.1_ASM291082v1	refseq	NZ_NEUB01000842.1
5739331	GCF_002910825.1_ASM291082v1_CLST_5	11	sanntis	2	4340	NRP	Isolate	GCF_002910825.1_ASM291082v1	refseq	NZ_NEUB01000960.1
5739333	GCF_002910825.1_ASM291082v1_CLST_7	10	sanntis	57	7601	Other	Isolate	GCF_002910825.1_ASM291082v1	refseq	NZ_NEUB01000986.1
5739334	GCF_002910825.1_ASM291082v1_CLST_8	11	sanntis	1	8953	Polyketide	Isolate	GCF_002910825.1_ASM291082v1	refseq	NZ_NEUB01001029.1
5739336	GCF_002910825.1_ASM291082v1_CLST_10	11	sanntis	1	16295	Other	Isolate	GCF_002910825.1_ASM291082v1	refseq	NZ_NEUB01000796.1
5739337	GCF_002910825.1_ASM291082v1_CLST_11	10	sanntis	2	30229	NRP	Isolate	GCF_002910825.1_ASM291082v1	refseq	NZ_NEUB01000714.1
5739340	GCF_002910825.1_ASM291082v1_CLST_14	11	sanntis	3	6062	Terpene	Isolate	GCF_002910825.1_ASM291082v1	refseq	NZ_NEUB01000881.1
5739341	GCF_002910825.1_ASM291082v1_CLST_15	11	sanntis	12	6493	Polyketide	Isolate	GCF_002910825.1_ASM291082v1	refseq	NZ_NEUB01000128.1
5739343	GCF_002910825.1_ASM291082v1_CLST_17	11	sanntis	3	20103	Polyketide	Isolate	GCF_002910825.1_ASM291082v1	refseq	NZ_NEUB01000444.1
5739345	GCF_002910825.1_ASM291082v1_CLST_19	10	sanntis	1	12851	Other	Isolate	GCF_002910825.1_ASM291082v1	refseq	NZ_NEUB01000995.1
5739347	GCF_002910825.1_ASM291082v1_CLST_21	11	sanntis	3	3544	NRP	Isolate	GCF_002910825.1_ASM291082v1	refseq	NZ_NEUB01000239.1
5739348	GCF_002910825.1_ASM291082v1_CLST_22	11	sanntis	2	13207	NRP	Isolate	GCF_002910825.1_ASM291082v1	refseq	NZ_NEUB01000606.1
5739349	GCF_002910825.1_ASM291082v1_CLST_23	10	sanntis	1	6354	RiPP	Isolate	GCF_002910825.1_ASM291082v1	refseq	NZ_NEUB01000384.1
5739350	GCF_002910825.1_ASM291082v1_CLST_24	11	sanntis	76	17290	Other	Isolate	GCF_002910825.1_ASM291082v1	refseq	NZ_NEUB01001016.1
5739353	GCF_002910825.1_ASM291082v1_CLST_27	10	sanntis	1109	33787	Other	Isolate	GCF_002910825.1_ASM291082v1	refseq	NZ_NEUB01000834.1
5739354	GCF_002910825.1_ASM291082v1_CLST_28	11	sanntis	2	7816	Polyketide	Isolate	GCF_002910825.1_ASM291082v1	refseq	NZ_NEUB01000163.1
5739355	GCF_002910825.1_ASM291082v1_CLST_29	1	sanntis	14174	39118	Polyketide	Isolate	GCF_002910825.1_ASM291082v1	refseq	NZ_NEUB01001031.1
5739357	GCF_002910825.1_ASM291082v1_CLST_31	0	sanntis	6936	20578	Other	Isolate	GCF_002910825.1_ASM291082v1	refseq	NZ_NEUB01000615.1
5739358	GCF_002910825.1_ASM291082v1_CLST_32	11	sanntis	3	7900	Other	Isolate	GCF_002910825.1_ASM291082v1	refseq	NZ_NEUB01000911.1
5739359	GCF_002910825.1_ASM291082v1_CLST_33	11	sanntis	2	5675	Polyketide	Isolate	GCF_002910825.1_ASM291082v1	refseq	NZ_NEUB01000900.1
5739361	GCF_002910825.1_ASM291082v1_CLST_35	11	sanntis	1	16214	Other	Isolate	GCF_002910825.1_ASM291082v1	refseq	NZ_NEUB01001021.1
5739363	GCF_002910825.1_ASM291082v1_CLST_37	1	sanntis	9006	15189	RiPP	Isolate	GCF_002910825.1_ASM291082v1	refseq	NZ_NEUB01000803.1
5739365	GCF_002910825.1_ASM291082v1_CLST_39	0	sanntis	3072	7378	RiPP	Isolate	GCF_002910825.1_ASM291082v1	refseq	NZ_NEUB01000019.1
5739366	GCF_002910825.1_ASM291082v1_CLST_40	11	sanntis	33	3310	Polyketide	Isolate	GCF_002910825.1_ASM291082v1	refseq	NZ_NEUB01000138.1
5739367	GCF_002910825.1_ASM291082v1_CLST_41	10	sanntis	2	21662	Other	Isolate	GCF_002910825.1_ASM291082v1	refseq	NZ_NEUB01000308.1
5739369	GCF_002910825.1_ASM291082v1_CLST_43	11	sanntis	1	19394	NRP	Isolate	GCF_002910825.1_ASM291082v1	refseq	NZ_NEUB01000869.1
5739370	GCF_002910825.1_ASM291082v1_CLST_44	11	sanntis	2	4934	Polyketide	Isolate	GCF_002910825.1_ASM291082v1	refseq	NZ_NEUB01000427.1
5739372	GCF_002910825.1_ASM291082v1_CLST_46	11	sanntis	3	9983	RiPP	Isolate	GCF_002910825.1_ASM291082v1	refseq	NZ_NEUB01000972.1
5739373	GCF_002910825.1_ASM291082v1_CLST_47	10	sanntis	2	6288	RiPP	Isolate	GCF_002910825.1_ASM291082v1	refseq	NZ_NEUB01000452.1
5739374	GCF_002910825.1_ASM291082v1_CLST_48	11	sanntis	90	3932	RiPP	Isolate	GCF_002910825.1_ASM291082v1	refseq	NZ_NEUB01000925.1
5739376	GCF_002910825.1_ASM291082v1_CLST_50	11	sanntis	12	5602	NRP	Isolate	GCF_002910825.1_ASM291082v1	refseq	NZ_NEUB01000898.1
5739377	GCF_002910825.1_ASM291082v1_CLST_51	11	sanntis	1	7318	NRP	Isolate	GCF_002910825.1_ASM291082v1	refseq	NZ_NEUB01000746.1
5739379	GCF_002910825.1_ASM291082v1_CLST_53	11	sanntis	1	7021	Terpene	Isolate	GCF_002910825.1_ASM291082v1	refseq	NZ_NEUB01000313.1
5739381	GCF_002910825.1_ASM291082v1_CLST_55	11	sanntis	1	4496	Terpene	Isolate	GCF_002910825.1_ASM291082v1	refseq	NZ_NEUB01000533.1
5739383	GCF_002910825.1_ASM291082v1_CLST_57	11	sanntis	2	7246	RiPP	Isolate	GCF_002910825.1_ASM291082v1	refseq	NZ_NEUB01000108.1
5739384	GCF_002910825.1_ASM291082v1_CLST_58	1	sanntis	11727	16393	RiPP	Isolate	GCF_002910825.1_ASM291082v1	refseq	NZ_NEUB01000651.1
5739386	GCF_002910825.1_ASM291082v1_CLST_60	11	sanntis	3	6841	Terpene	Isolate	GCF_002910825.1_ASM291082v1	refseq	NZ_NEUB01000412.1
5739389	GCF_002910825.1_ASM291082v1_CLST_63	10	sanntis	204	42297	NRP	Isolate	GCF_002910825.1_ASM291082v1	refseq	NZ_NEUB01000967.1
5739391	GCF_002910825.1_ASM291082v1_CLST_65	11	sanntis	2	6127	RiPP	Isolate	GCF_002910825.1_ASM291082v1	refseq	NZ_NEUB01000626.1
5739393	GCF_002910825.1_ASM291082v1_CLST_67	1	sanntis	25474	37491	RiPP	Isolate	GCF_002910825.1_ASM291082v1	refseq	NZ_NEUB01000941.1
5739395	GCF_002910825.1_ASM291082v1_CLST_69	11	sanntis	2	13923	Other	Isolate	GCF_002910825.1_ASM291082v1	refseq	NZ_NEUB01000928.1
5739398	GCF_002910825.1_ASM291082v1_CLST_72	11	sanntis	2	6877	Other	Isolate	GCF_002910825.1_ASM291082v1	refseq	NZ_NEUB01000254.1
5739399	GCF_002910825.1_ASM291082v1_CLST_73	10	sanntis	21	8446	Polyketide	Isolate	GCF_002910825.1_ASM291082v1	refseq	NZ_NEUB01000674.1
5739401	GCF_002910825.1_ASM291082v1_CLST_75	11	sanntis	1	11527	NRP	Isolate	GCF_002910825.1_ASM291082v1	refseq	NZ_NEUB01000274.1
5739403	GCF_002910825.1_ASM291082v1_CLST_77	10	sanntis	2	16945	Other	Isolate	GCF_002910825.1_ASM291082v1	refseq	NZ_NEUB01000756.1
5739405	GCF_002910825.1_ASM291082v1_CLST_79	11	sanntis	3	3331	NRP	Isolate	GCF_002910825.1_ASM291082v1	refseq	NZ_NEUB01000161.1
5739408	GCF_002910895.1_ASM291089v1_CLST_0	1	sanntis	11353	22065	Polyketide	Isolate	GCF_002910895.1_ASM291089v1	refseq	NZ_NEUG01000316.1
5739410	GCF_002910895.1_ASM291089v1_CLST_2	1	sanntis	11491	16905	Terpene	Isolate	GCF_002910895.1_ASM291089v1	refseq	NZ_NEUG01000446.1
5739412	GCF_002910895.1_ASM291089v1_CLST_4	1	sanntis	18542	42647	Polyketide	Isolate	GCF_002910895.1_ASM291089v1	refseq	NZ_NEUG01000381.1
5739413	GCF_002910895.1_ASM291089v1_CLST_5	0	sanntis	52942	65336	Other	Isolate	GCF_002910895.1_ASM291089v1	refseq	NZ_NEUG01000403.1
5739415	GCF_002910895.1_ASM291089v1_CLST_7	1	sanntis	5315	9426	Other	Isolate	GCF_002910895.1_ASM291089v1	refseq	NZ_NEUG01000338.1
5739417	GCF_002910895.1_ASM291089v1_CLST_9	10	sanntis	1	14767	Other	Isolate	GCF_002910895.1_ASM291089v1	refseq	NZ_NEUG01000189.1
5739419	GCF_002910895.1_ASM291089v1_CLST_11	0	sanntis	5656	17002	RiPP	Isolate	GCF_002910895.1_ASM291089v1	refseq	NZ_NEUG01000493.1
5739420	GCF_002910895.1_ASM291089v1_CLST_12	11	sanntis	2	29088	NRP|Polyketide	Isolate	GCF_002910895.1_ASM291089v1	refseq	NZ_NEUG01000205.1
5739423	GCF_002910895.1_ASM291089v1_CLST_15	10	sanntis	2	4189	RiPP	Isolate	GCF_002910895.1_ASM291089v1	refseq	NZ_NEUG01000389.1
5739425	GCF_002910895.1_ASM291089v1_CLST_17	10	sanntis	2	9509	NRP	Isolate	GCF_002910895.1_ASM291089v1	refseq	NZ_NEUG01000135.1
5739427	GCF_002910895.1_ASM291089v1_CLST_19	10	sanntis	3	14403	RiPP	Isolate	GCF_002910895.1_ASM291089v1	refseq	NZ_NEUG01000487.1
5739429	GCF_002910895.1_ASM291089v1_CLST_21	10	sanntis	3	21345	Terpene	Isolate	GCF_002910895.1_ASM291089v1	refseq	NZ_NEUG01000350.1
5739431	GCF_002910895.1_ASM291089v1_CLST_23	0	sanntis	15323	22260	RiPP	Isolate	GCF_002910895.1_ASM291089v1	refseq	NZ_NEUG01000394.1
5739432	GCF_002910895.1_ASM291089v1_CLST_24	11	sanntis	2	11710	RiPP	Isolate	GCF_002910895.1_ASM291089v1	refseq	NZ_NEUG01000437.1
5739434	GCF_002910895.1_ASM291089v1_CLST_26	1	sanntis	9030	27814	Polyketide	Isolate	GCF_002910895.1_ASM291089v1	refseq	NZ_NEUG01000342.1
5739435	GCF_002910895.1_ASM291089v1_CLST_27	10	sanntis	3	25658	Other	Isolate	GCF_002910895.1_ASM291089v1	refseq	NZ_NEUG01000449.1
5739437	GCF_002910895.1_ASM291089v1_CLST_29	10	sanntis	1	41750	NRP	Isolate	GCF_002910895.1_ASM291089v1	refseq	NZ_NEUG01000442.1
5739439	GCF_002910895.1_ASM291089v1_CLST_31	10	sanntis	3	10822	NRP	Isolate	GCF_002910895.1_ASM291089v1	refseq	NZ_NEUG01000194.1
5739441	GCF_002910895.1_ASM291089v1_CLST_33	1	sanntis	8150	23166	NRP	Isolate	GCF_002910895.1_ASM291089v1	refseq	NZ_NEUG01000156.1
5739443	GCF_002910895.1_ASM291089v1_CLST_35	1	sanntis	14432	41478	NRP|Polyketide	Isolate	GCF_002910895.1_ASM291089v1	refseq	NZ_NEUG01000362.1
5739445	GCF_002910895.1_ASM291089v1_CLST_37	10	sanntis	2	55831	Polyketide	Isolate	GCF_002910895.1_ASM291089v1	refseq	NZ_NEUG01000452.1
5739447	GCF_002910895.1_ASM291089v1_CLST_39	0	sanntis	25882	86122	Polyketide	Isolate	GCF_002910895.1_ASM291089v1	refseq	NZ_NEUG01000484.1
5739449	GCF_002910895.1_ASM291089v1_CLST_41	10	sanntis	1	14181	RiPP	Isolate	GCF_002910895.1_ASM291089v1	refseq	NZ_NEUG01000393.1
5739452	GCF_002910895.1_ASM291089v1_CLST_44	11	sanntis	2	6915	Polyketide	Isolate	GCF_002910895.1_ASM291089v1	refseq	NZ_NEUG01000021.1
5739455	GCF_002910895.1_ASM291089v1_CLST_47	11	sanntis	1	14092	Polyketide	Isolate	GCF_002910895.1_ASM291089v1	refseq	NZ_NEUG01000478.1
5739457	GCF_002910895.1_ASM291089v1_CLST_49	11	sanntis	27	18468	NRP	Isolate	GCF_002910895.1_ASM291089v1	refseq	NZ_NEUG01000295.1
5739459	GCF_002910895.1_ASM291089v1_CLST_51	1	sanntis	32218	113287	Polyketide	Isolate	GCF_002910895.1_ASM291089v1	refseq	NZ_NEUG01000483.1
5739462	GCF_002910895.1_ASM291089v1_CLST_54	11	sanntis	2	10067	RiPP	Isolate	GCF_002910895.1_ASM291089v1	refseq	NZ_NEUG01000216.1
5739464	GCF_002910895.1_ASM291089v1_CLST_56	11	sanntis	1	19782	NRP|Polyketide	Isolate	GCF_002910895.1_ASM291089v1	refseq	NZ_NEUG01000313.1
5739466	GCF_002910895.1_ASM291089v1_CLST_58	11	sanntis	1	25123	RiPP	Isolate	GCF_002910895.1_ASM291089v1	refseq	NZ_NEUG01000440.1
5739468	GCF_002910895.1_ASM291089v1_CLST_60	10	sanntis	192	44241	NRP	Isolate	GCF_002910895.1_ASM291089v1	refseq	NZ_NEUG01000490.1
5739470	GCF_002910895.1_ASM291089v1_CLST_62	11	sanntis	3	25672	RiPP	Isolate	GCF_002910895.1_ASM291089v1	refseq	NZ_NEUG01000279.1
5739472	GCF_002910895.1_ASM291089v1_CLST_64	11	sanntis	2	4490	NRP	Isolate	GCF_002910895.1_ASM291089v1	refseq	NZ_NEUG01000198.1
5739473	GCF_002910895.1_ASM291089v1_CLST_65	1	sanntis	12779	36851	Terpene	Isolate	GCF_002910895.1_ASM291089v1	refseq	NZ_NEUG01000469.1
5739475	GCF_002910895.1_ASM291089v1_CLST_67	10	sanntis	1	10650	Other	Isolate	GCF_002910895.1_ASM291089v1	refseq	NZ_NEUG01000430.1
5739476	GCF_002910895.1_ASM291089v1_CLST_68	1	sanntis	50834	103491	NRP|Polyketide	Isolate	GCF_002910895.1_ASM291089v1	refseq	NZ_NEUG01000430.1
5739478	GCF_002910895.1_ASM291089v1_CLST_70	10	sanntis	2	18587	NRP|Polyketide	Isolate	GCF_002910895.1_ASM291089v1	refseq	NZ_NEUG01000391.1
5739480	GCF_002910895.1_ASM291089v1_CLST_72	10	sanntis	3	14925	Other	Isolate	GCF_002910895.1_ASM291089v1	refseq	NZ_NEUG01000474.1
5739481	GCF_002910895.1_ASM291089v1_CLST_73	10	sanntis	3	34697	Other	Isolate	GCF_002910895.1_ASM291089v1	refseq	NZ_NEUG01000312.1
5739483	GCF_002910895.1_ASM291089v1_CLST_75	10	sanntis	1	53420	Polyketide	Isolate	GCF_002910895.1_ASM291089v1	refseq	NZ_NEUG01000448.1
5739485	GCF_002910895.1_ASM291089v1_CLST_77	11	sanntis	366	36447	NRP	Isolate	GCF_002910895.1_ASM291089v1	refseq	NZ_NEUG01000455.1
5739487	GCF_002910895.1_ASM291089v1_CLST_79	10	sanntis	2	11694	NRP	Isolate	GCF_002910895.1_ASM291089v1	refseq	NZ_NEUG01000395.1
5739488	GCF_002910895.1_ASM291089v1_CLST_80	1	sanntis	24413	61767	NRP|Polyketide	Isolate	GCF_002910895.1_ASM291089v1	refseq	NZ_NEUG01000395.1
5739490	GCF_002910895.1_ASM291089v1_CLST_82	1	sanntis	10496	47482	NRP	Isolate	GCF_002910895.1_ASM291089v1	refseq	NZ_NEUG01000388.1
5739492	GCF_002910895.1_ASM291089v1_CLST_84	10	sanntis	3	8574	Saccharide	Isolate	GCF_002910895.1_ASM291089v1	refseq	NZ_NEUG01000306.1
5739494	GCF_003112415.1_ASM311241v1_CLST_0	11	sanntis	2	9996	RiPP	Isolate	GCF_003112415.1_ASM311241v1	refseq	NZ_BDHN01000094.1
5739495	GCF_003112415.1_ASM311241v1_CLST_1	1	sanntis	12823	42577	NRP	Isolate	GCF_003112415.1_ASM311241v1	refseq	NZ_BDHN01000188.1
5739498	GCF_003112415.1_ASM311241v1_CLST_4	11	sanntis	130	4149	Saccharide	Isolate	GCF_003112415.1_ASM311241v1	refseq	NZ_BDHN01000199.1
5739499	GCF_003112415.1_ASM311241v1_CLST_5	0	sanntis	28467	36620	NRP	Isolate	GCF_003112415.1_ASM311241v1	refseq	NZ_BDHN01000277.1
5739501	GCF_003112415.1_ASM311241v1_CLST_7	10	sanntis	227	4278	Saccharide	Isolate	GCF_003112415.1_ASM311241v1	refseq	NZ_BDHN01000229.1
5739502	GCF_003112415.1_ASM311241v1_CLST_8	0	sanntis	56824	72679	Saccharide	Isolate	GCF_003112415.1_ASM311241v1	refseq	NZ_BDHN01000125.1
5739503	GCF_003112415.1_ASM311241v1_CLST_9	10	sanntis	103	41570	NRP|Polyketide	Isolate	GCF_003112415.1_ASM311241v1	refseq	NZ_BDHN01000153.1
5739505	GCF_003112415.1_ASM311241v1_CLST_11	0	sanntis	10931	27920	Other	Isolate	GCF_003112415.1_ASM311241v1	refseq	NZ_BDHN01000004.1
5739506	GCF_003112415.1_ASM311241v1_CLST_12	0	sanntis	9116	22839	Saccharide	Isolate	GCF_003112415.1_ASM311241v1	refseq	NZ_BDHN01000186.1
5739507	GCF_003112415.1_ASM311241v1_CLST_13	1	sanntis	18386	28013	Saccharide	Isolate	GCF_003112415.1_ASM311241v1	refseq	NZ_BDHN01000219.1
5739508	GCF_003112415.1_ASM311241v1_CLST_14	1	sanntis	194136	224283	Saccharide	Isolate	GCF_003112415.1_ASM311241v1	refseq	NZ_BDHN01000172.1
5739509	GCF_003113015.1_ASM311301v1_CLST_0	0	sanntis	51359	81288	Saccharide	Isolate	GCF_003113015.1_ASM311301v1	refseq	NZ_BDHO01000020.1
5739510	GCF_003113015.1_ASM311301v1_CLST_1	0	sanntis	12799	26522	Saccharide	Isolate	GCF_003113015.1_ASM311301v1	refseq	NZ_BDHO01000001.1
5739511	GCF_003113015.1_ASM311301v1_CLST_2	1	sanntis	8297	17148	RiPP	Isolate	GCF_003113015.1_ASM311301v1	refseq	NZ_BDHO01000109.1
5739512	GCF_003113015.1_ASM311301v1_CLST_3	10	sanntis	146	32697	NRP|Polyketide	Isolate	GCF_003113015.1_ASM311301v1	refseq	NZ_BDHO01000044.1
5739514	GCF_003113015.1_ASM311301v1_CLST_5	0	sanntis	13130	43933	NRP	Isolate	GCF_003113015.1_ASM311301v1	refseq	NZ_BDHO01000025.1
5739516	GCF_003113015.1_ASM311301v1_CLST_7	1	sanntis	18386	27914	Saccharide	Isolate	GCF_003113015.1_ASM311301v1	refseq	NZ_BDHO01000059.1
5739517	GCF_003113015.1_ASM311301v1_CLST_8	0	sanntis	10991	27980	Other	Isolate	GCF_003113015.1_ASM311301v1	refseq	NZ_BDHO01000002.1
5739518	GCF_003113015.1_ASM311301v1_CLST_9	0	sanntis	79566	87719	NRP	Isolate	GCF_003113015.1_ASM311301v1	refseq	NZ_BDHO01000002.1
5739520	GCF_003113015.1_ASM311301v1_CLST_11	10	sanntis	205	18226	Saccharide	Isolate	GCF_003113015.1_ASM311301v1	refseq	NZ_BDHO01000045.1
5739522	GCF_003113015.1_ASM311301v1_CLST_13	0	sanntis	9587	15955	NRP	Isolate	GCF_003113015.1_ASM311301v1	refseq	NZ_BDHO01000021.1
5739523	GCF_003113015.1_ASM311301v1_CLST_14	10	sanntis	1	5321	Saccharide	Isolate	GCF_003113015.1_ASM311301v1	refseq	NZ_BDHO01000070.1
5739524	GCF_003113035.1_ASM311303v1_CLST_0	10	sanntis	2	41512	NRP|Polyketide	Isolate	GCF_003113035.1_ASM311303v1	refseq	NZ_BDHP01000073.1
5739526	GCF_003113035.1_ASM311303v1_CLST_2	0	sanntis	12880	43683	NRP	Isolate	GCF_003113035.1_ASM311303v1	refseq	NZ_BDHP01000094.1
5739527	GCF_003113035.1_ASM311303v1_CLST_3	0	sanntis	168809	186667	Saccharide	Isolate	GCF_003113035.1_ASM311303v1	refseq	NZ_BDHP01000094.1
5739529	GCF_003113035.1_ASM311303v1_CLST_5	1	sanntis	1749	10600	RiPP	Isolate	GCF_003113035.1_ASM311303v1	refseq	NZ_BDHP01000075.1
5739530	GCF_003113035.1_ASM311303v1_CLST_6	0	sanntis	63858	93787	Saccharide	Isolate	GCF_003113035.1_ASM311303v1	refseq	NZ_BDHP01000121.1
5739531	GCF_003113035.1_ASM311303v1_CLST_7	0	sanntis	10931	27920	Other	Isolate	GCF_003113035.1_ASM311303v1	refseq	NZ_BDHP01000146.1
5739532	GCF_003113035.1_ASM311303v1_CLST_8	0	sanntis	79506	87659	NRP	Isolate	GCF_003113035.1_ASM311303v1	refseq	NZ_BDHP01000146.1
5739534	GCF_003113035.1_ASM311303v1_CLST_10	0	sanntis	13646	27369	Saccharide	Isolate	GCF_003113035.1_ASM311303v1	refseq	NZ_BDHP01000147.1
5739535	GCF_003113035.1_ASM311303v1_CLST_11	0	sanntis	24437	40292	Saccharide	Isolate	GCF_003113035.1_ASM311303v1	refseq	NZ_BDHP01000131.1
5739536	GCF_003113035.1_ASM311303v1_CLST_12	10	sanntis	2	12168	Saccharide	Isolate	GCF_003113035.1_ASM311303v1	refseq	NZ_BDHP01000014.1
5739537	GCF_003113035.1_ASM311303v1_CLST_13	0	sanntis	16595	22963	NRP	Isolate	GCF_003113035.1_ASM311303v1	refseq	NZ_BDHP01000144.1
5739539	GCF_003113055.1_ASM311305v1_CLST_0	0	sanntis	10372	17368	RiPP	Isolate	GCF_003113055.1_ASM311305v1	refseq	NZ_BDHQ01000064.1
5739542	GCF_003113055.1_ASM311305v1_CLST_3	1	sanntis	22391	32836	Saccharide	Isolate	GCF_003113055.1_ASM311305v1	refseq	NZ_BDHQ01000049.1
5739543	GCF_003113055.1_ASM311305v1_CLST_4	0	sanntis	56762	72617	Saccharide	Isolate	GCF_003113055.1_ASM311305v1	refseq	NZ_BDHQ01000024.1
5739544	GCF_003113055.1_ASM311305v1_CLST_5	1	sanntis	71487	103689	Saccharide	Isolate	GCF_003113055.1_ASM311305v1	refseq	NZ_BDHQ01000019.1
5739546	GCF_003113055.1_ASM311305v1_CLST_7	0	sanntis	5154	28452	Other	Isolate	GCF_003113055.1_ASM311305v1	refseq	NZ_BDHQ01000010.1
5739548	GCF_003113055.1_ASM311305v1_CLST_9	0	sanntis	9609	15977	NRP	Isolate	GCF_003113055.1_ASM311305v1	refseq	NZ_BDHQ01000053.1
5739549	GCF_003113055.1_ASM311305v1_CLST_10	0	sanntis	36182	53171	Other	Isolate	GCF_003113055.1_ASM311305v1	refseq	NZ_BDHQ01000005.1
5739550	GCF_003113055.1_ASM311305v1_CLST_11	0	sanntis	104757	112910	NRP	Isolate	GCF_003113055.1_ASM311305v1	refseq	NZ_BDHQ01000005.1
5739551	GCF_003113055.1_ASM311305v1_CLST_12	0	sanntis	19010	36868	Saccharide	Isolate	GCF_003113055.1_ASM311305v1	refseq	NZ_BDHQ01000026.1
5739552	GCF_003113055.1_ASM311305v1_CLST_13	0	sanntis	9837	23440	Saccharide	Isolate	GCF_003113055.1_ASM311305v1	refseq	NZ_BDHQ01000037.1
5739553	GCF_003113055.1_ASM311305v1_CLST_14	0	sanntis	50384	81186	NRP	Isolate	GCF_003113055.1_ASM311305v1	refseq	NZ_BDHQ01000004.1
5739555	GCF_003113055.1_ASM311305v1_CLST_16	0	sanntis	222881	268612	NRP|Polyketide	Isolate	GCF_003113055.1_ASM311305v1	refseq	NZ_BDHQ01000003.1
5739557	GCF_003113075.1_ASM311307v1_CLST_0	0	sanntis	36260	53249	Other	Isolate	GCF_003113075.1_ASM311307v1	refseq	NZ_BDHR01000015.1
5739558	GCF_003113075.1_ASM311307v1_CLST_1	0	sanntis	104835	112988	NRP	Isolate	GCF_003113075.1_ASM311307v1	refseq	NZ_BDHR01000015.1
5739559	GCF_003113075.1_ASM311307v1_CLST_2	0	sanntis	10373	17369	RiPP	Isolate	GCF_003113075.1_ASM311307v1	refseq	NZ_BDHR01000113.1
5739560	GCF_003113075.1_ASM311307v1_CLST_3	0	sanntis	141745	199276	NRP|Polyketide	Isolate	GCF_003113075.1_ASM311307v1	refseq	NZ_BDHR01000005.1
5739562	GCF_003113075.1_ASM311307v1_CLST_5	0	sanntis	5154	28451	Other	Isolate	GCF_003113075.1_ASM311307v1	refseq	NZ_BDHR01000144.1
5739564	GCF_003113075.1_ASM311307v1_CLST_7	0	sanntis	72335	102264	Saccharide	Isolate	GCF_003113075.1_ASM311307v1	refseq	NZ_BDHR01000169.1
5739565	GCF_003113075.1_ASM311307v1_CLST_8	10	sanntis	1	7036	Saccharide	Isolate	GCF_003113075.1_ASM311307v1	refseq	NZ_BDHR01000178.1
5739567	GCF_003113075.1_ASM311307v1_CLST_10	0	sanntis	12921	43723	NRP	Isolate	GCF_003113075.1_ASM311307v1	refseq	NZ_BDHR01000058.1
5739569	GCF_003113075.1_ASM311307v1_CLST_12	0	sanntis	10554	24157	Saccharide	Isolate	GCF_003113075.1_ASM311307v1	refseq	NZ_BDHR01000125.1
5739570	GCF_003113075.1_ASM311307v1_CLST_13	1	sanntis	143139	147190	Saccharide	Isolate	GCF_003113075.1_ASM311307v1	refseq	NZ_BDHR01000039.1
5739573	GCF_003113075.1_ASM311307v1_CLST_16	0	sanntis	56774	72629	Saccharide	Isolate	GCF_003113075.1_ASM311307v1	refseq	NZ_BDHR01000175.1
5739574	GCF_003113075.1_ASM311307v1_CLST_17	1	sanntis	22221	32624	Saccharide	Isolate	GCF_003113075.1_ASM311307v1	refseq	NZ_BDHR01000095.1
5739575	GCF_003113135.1_ASM311313v1_CLST_0	1	sanntis	17551	28467	NRP	Isolate	GCF_003113135.1_ASM311313v1	refseq	NZ_BDHS01000057.1
5739577	GCF_003113135.1_ASM311313v1_CLST_2	10	sanntis	124	41591	NRP|Polyketide	Isolate	GCF_003113135.1_ASM311313v1	refseq	NZ_BDHS01000036.1
5739579	GCF_003113135.1_ASM311313v1_CLST_4	1	sanntis	18388	28027	Saccharide	Isolate	GCF_003113135.1_ASM311313v1	refseq	NZ_BDHS01000051.1
5739581	GCF_003113135.1_ASM311313v1_CLST_6	10	sanntis	195	19552	NRP	Isolate	GCF_003113135.1_ASM311313v1	refseq	NZ_BDHS01000011.1
5739582	GCF_003113135.1_ASM311313v1_CLST_7	11	sanntis	443	31266	Saccharide	Isolate	GCF_003113135.1_ASM311313v1	refseq	NZ_BDHS01000049.1
5739583	GCF_003113135.1_ASM311313v1_CLST_8	0	sanntis	11934	25657	Saccharide	Isolate	GCF_003113135.1_ASM311313v1	refseq	NZ_BDHS01000002.1
5739584	GCF_003113135.1_ASM311313v1_CLST_9	1	sanntis	13962	22813	RiPP	Isolate	GCF_003113135.1_ASM311313v1	refseq	NZ_BDHS01000077.1
5739585	GCF_003113135.1_ASM311313v1_CLST_10	10	sanntis	139	5285	Saccharide	Isolate	GCF_003113135.1_ASM311313v1	refseq	NZ_BDHS01000001.1
5739586	GCF_003113135.1_ASM311313v1_CLST_11	0	sanntis	57003	72858	Saccharide	Isolate	GCF_003113135.1_ASM311313v1	refseq	NZ_BDHS01000018.1
5739587	GCF_003113135.1_ASM311313v1_CLST_12	0	sanntis	10931	27920	Other	Isolate	GCF_003113135.1_ASM311313v1	refseq	NZ_BDHS01000015.1
5739588	GCF_003113135.1_ASM311313v1_CLST_13	0	sanntis	79506	87659	NRP	Isolate	GCF_003113135.1_ASM311313v1	refseq	NZ_BDHS01000015.1
5739589	GCF_003113135.1_ASM311313v1_CLST_14	10	sanntis	279	4330	Saccharide	Isolate	GCF_003113135.1_ASM311313v1	refseq	NZ_BDHS01000017.1
5739591	GCF_003113295.1_ASM311329v1_CLST_0	0	sanntis	47312	55465	NRP	Isolate	GCF_003113295.1_ASM311329v1	refseq	NZ_BDHU01000013.1
5739593	GCF_003113295.1_ASM311329v1_CLST_2	0	sanntis	10931	28902	Other	Isolate	GCF_003113295.1_ASM311329v1	refseq	NZ_BDHU01000041.1
5739594	GCF_003113295.1_ASM311329v1_CLST_3	1	sanntis	18386	28025	Saccharide	Isolate	GCF_003113295.1_ASM311329v1	refseq	NZ_BDHU01000047.1
5739595	GCF_003113295.1_ASM311329v1_CLST_4	0	sanntis	12099	25822	Saccharide	Isolate	GCF_003113295.1_ASM311329v1	refseq	NZ_BDHU01000021.1
5739596	GCF_003113295.1_ASM311329v1_CLST_5	0	sanntis	9587	15955	NRP	Isolate	GCF_003113295.1_ASM311329v1	refseq	NZ_BDHU01000011.1
5739597	GCF_003113295.1_ASM311329v1_CLST_6	1	sanntis	194162	224666	Saccharide	Isolate	GCF_003113295.1_ASM311329v1	refseq	NZ_BDHU01000001.1
5739598	GCF_003113295.1_ASM311329v1_CLST_7	1	sanntis	15864	24715	RiPP	Isolate	GCF_003113295.1_ASM311329v1	refseq	NZ_BDHU01000090.1
5739600	GCF_003113295.1_ASM311329v1_CLST_9	0	sanntis	13819	44622	NRP	Isolate	GCF_003113295.1_ASM311329v1	refseq	NZ_BDHU01000023.1
5739602	GCF_003113295.1_ASM311329v1_CLST_11	10	sanntis	1	8629	Saccharide	Isolate	GCF_003113295.1_ASM311329v1	refseq	NZ_BDHU01000052.1
5739603	GCF_003113295.1_ASM311329v1_CLST_12	0	sanntis	5834	67410	NRP|Polyketide	Isolate	GCF_003113295.1_ASM311329v1	refseq	NZ_BDHU01000014.1
5739605	GCF_003113295.1_ASM311329v1_CLST_14	0	sanntis	56891	72746	Saccharide	Isolate	GCF_003113295.1_ASM311329v1	refseq	NZ_BDHU01000016.1
5739606	GCF_003113415.1_ASM311341v1_CLST_0	10	sanntis	195	40603	NRP|Polyketide	Isolate	GCF_003113415.1_ASM311341v1	refseq	NZ_BDHV01000039.1
5739608	GCF_003113415.1_ASM311341v1_CLST_2	10	sanntis	3	5808	RiPP	Isolate	GCF_003113415.1_ASM311341v1	refseq	NZ_BDHV01000038.1
5739609	GCF_003113415.1_ASM311341v1_CLST_3	0	sanntis	18387	28026	Saccharide	Isolate	GCF_003113415.1_ASM311341v1	refseq	NZ_BDHV01000053.1
5739611	GCF_003113415.1_ASM311341v1_CLST_5	1	sanntis	150453	182900	Saccharide	Isolate	GCF_003113415.1_ASM311341v1	refseq	NZ_BDHV01000001.1
5739612	GCF_003113415.1_ASM311341v1_CLST_6	0	sanntis	12900	43703	NRP	Isolate	GCF_003113415.1_ASM311341v1	refseq	NZ_BDHV01000007.1
5739614	GCF_003113415.1_ASM311341v1_CLST_8	0	sanntis	57248	73103	Saccharide	Isolate	GCF_003113415.1_ASM311341v1	refseq	NZ_BDHV01000030.1
5739615	GCF_003113415.1_ASM311341v1_CLST_9	10	sanntis	93	15726	Other	Isolate	GCF_003113415.1_ASM311341v1	refseq	NZ_BDHV01000010.1
5739616	GCF_003113415.1_ASM311341v1_CLST_10	0	sanntis	67312	75465	NRP	Isolate	GCF_003113415.1_ASM311341v1	refseq	NZ_BDHV01000010.1
5739618	GCF_003113415.1_ASM311341v1_CLST_12	0	sanntis	9587	17124	NRP	Isolate	GCF_003113415.1_ASM311341v1	refseq	NZ_BDHV01000012.1
5739619	GCF_003113415.1_ASM311341v1_CLST_13	0	sanntis	9116	22839	Saccharide	Isolate	GCF_003113415.1_ASM311341v1	refseq	NZ_BDHV01000026.1
5739620	GCF_003113415.1_ASM311341v1_CLST_14	10	sanntis	270	14461	Saccharide	Isolate	GCF_003113415.1_ASM311341v1	refseq	NZ_BDHV01000002.1
5739622	GCF_003113515.1_ASM311351v1_CLST_1	0	sanntis	47355	55508	NRP	Isolate	GCF_003113515.1_ASM311351v1	refseq	NZ_BDHW01000259.1
5739623	GCF_003113515.1_ASM311351v1_CLST_2	10	sanntis	160	28570	NRP	Isolate	GCF_003113515.1_ASM311351v1	refseq	NZ_BDHW01000126.1
5739625	GCF_003113515.1_ASM311351v1_CLST_4	10	sanntis	179	38970	NRP|Polyketide	Isolate	GCF_003113515.1_ASM311351v1	refseq	NZ_BDHW01000182.1
5739627	GCF_003113515.1_ASM311351v1_CLST_6	10	sanntis	1	7570	RiPP	Isolate	GCF_003113515.1_ASM311351v1	refseq	NZ_BDHW01000129.1
5739628	GCF_003113515.1_ASM311351v1_CLST_7	0	sanntis	25977	43948	Other	Isolate	GCF_003113515.1_ASM311351v1	refseq	NZ_BDHW01000115.1
5739629	GCF_003113515.1_ASM311351v1_CLST_8	0	sanntis	9238	22841	Saccharide	Isolate	GCF_003113515.1_ASM311351v1	refseq	NZ_BDHW01000240.1
5739630	GCF_003113515.1_ASM311351v1_CLST_9	10	sanntis	3	11373	Other	Isolate	GCF_003113515.1_ASM311351v1	refseq	NZ_BDHW01000148.1
5739632	GCF_003113515.1_ASM311351v1_CLST_11	0	sanntis	23064	38919	Saccharide	Isolate	GCF_003113515.1_ASM311351v1	refseq	NZ_BDHW01000155.1
5739634	GCF_003113515.1_ASM311351v1_CLST_13	10	sanntis	3	5314	Saccharide	Isolate	GCF_003113515.1_ASM311351v1	refseq	NZ_BDHW01000203.1
5739635	GCF_003113515.1_ASM311351v1_CLST_14	10	sanntis	2	30058	Saccharide	Isolate	GCF_003113515.1_ASM311351v1	refseq	NZ_BDHW01000076.1
5739638	GCF_003113515.1_ASM311351v1_CLST_17	0	sanntis	14391	20759	NRP	Isolate	GCF_003113515.1_ASM311351v1	refseq	NZ_BDHW01000242.1
5739639	GCF_003113535.1_ASM311353v1_CLST_0	0	sanntis	73994	103923	Saccharide	Isolate	GCF_003113535.1_ASM311353v1	refseq	NZ_BDHX01000017.1
5739640	GCF_003113535.1_ASM311353v1_CLST_1	0	sanntis	5698	40167	Other	Isolate	GCF_003113535.1_ASM311353v1	refseq	NZ_BDHX01000040.1
5739642	GCF_003113535.1_ASM311353v1_CLST_3	0	sanntis	22191	33659	Saccharide	Isolate	GCF_003113535.1_ASM311353v1	refseq	NZ_BDHX01000054.1
5739643	GCF_003113535.1_ASM311353v1_CLST_4	0	sanntis	8774	16149	RiPP	Isolate	GCF_003113535.1_ASM311353v1	refseq	NZ_BDHX01000076.1
5739644	GCF_003113535.1_ASM311353v1_CLST_5	1	sanntis	34764	43791	Saccharide	Isolate	GCF_003113535.1_ASM311353v1	refseq	NZ_BDHX01000045.1
5739645	GCF_003113535.1_ASM311353v1_CLST_6	0	sanntis	56774	72629	Saccharide	Isolate	GCF_003113535.1_ASM311353v1	refseq	NZ_BDHX01000019.1
5739647	GCF_003113535.1_ASM311353v1_CLST_8	0	sanntis	5899	50228	NRP|Polyketide	Isolate	GCF_003113535.1_ASM311353v1	refseq	NZ_BDHX01000031.1
5739651	GCF_003113535.1_ASM311353v1_CLST_12	0	sanntis	9781	16149	NRP	Isolate	GCF_003113535.1_ASM311353v1	refseq	NZ_BDHX01000058.1
5739652	GCF_003113535.1_ASM311353v1_CLST_13	0	sanntis	13709	44511	NRP	Isolate	GCF_003113535.1_ASM311353v1	refseq	NZ_BDHX01000007.1
5739654	GCF_003113535.1_ASM311353v1_CLST_15	0	sanntis	9325	22846	Saccharide	Isolate	GCF_003113535.1_ASM311353v1	refseq	NZ_BDHX01000039.1
5739655	GCF_003113535.1_ASM311353v1_CLST_16	0	sanntis	46003	62992	Other	Isolate	GCF_003113535.1_ASM311353v1	refseq	NZ_BDHX01000008.1
5739656	GCF_003113535.1_ASM311353v1_CLST_17	0	sanntis	114576	122729	NRP	Isolate	GCF_003113535.1_ASM311353v1	refseq	NZ_BDHX01000008.1
5739657	GCF_003113535.1_ASM311353v1_CLST_18	10	sanntis	3	5485	Saccharide	Isolate	GCF_003113535.1_ASM311353v1	refseq	NZ_BDHX01000047.1
5739658	GCF_003113555.1_ASM311355v1_CLST_0	0	sanntis	6018	50347	NRP|Polyketide	Isolate	GCF_003113555.1_ASM311355v1	refseq	NZ_BDHY01000027.1
5739661	GCF_003113555.1_ASM311355v1_CLST_3	0	sanntis	33144	50133	Other	Isolate	GCF_003113555.1_ASM311355v1	refseq	NZ_BDHY01000032.1
5739662	GCF_003113555.1_ASM311355v1_CLST_4	10	sanntis	3	5884	Saccharide	Isolate	GCF_003113555.1_ASM311355v1	refseq	NZ_BDHY01000051.1
5739663	GCF_003113555.1_ASM311355v1_CLST_5	0	sanntis	7055	20658	Saccharide	Isolate	GCF_003113555.1_ASM311355v1	refseq	NZ_BDHY01000024.1
5739664	GCF_003113555.1_ASM311355v1_CLST_6	1	sanntis	4106	27089	Other	Isolate	GCF_003113555.1_ASM311355v1	refseq	NZ_BDHY01000076.1
5739666	GCF_003113555.1_ASM311355v1_CLST_8	0	sanntis	23206	39061	Saccharide	Isolate	GCF_003113555.1_ASM311355v1	refseq	NZ_BDHY01000025.1
5739667	GCF_003113555.1_ASM311355v1_CLST_9	0	sanntis	3582	7911	RiPP	Isolate	GCF_003113555.1_ASM311355v1	refseq	NZ_BDHY01000101.1
5739669	GCF_003113555.1_ASM311355v1_CLST_11	0	sanntis	71487	101416	Saccharide	Isolate	GCF_003113555.1_ASM311355v1	refseq	NZ_BDHY01000009.1
5739671	GCF_003113555.1_ASM311355v1_CLST_13	0	sanntis	9781	16149	NRP	Isolate	GCF_003113555.1_ASM311355v1	refseq	NZ_BDHY01000059.1
5739672	GCF_003113555.1_ASM311355v1_CLST_14	1	sanntis	12844	42597	NRP	Isolate	GCF_003113555.1_ASM311355v1	refseq	NZ_BDHY01000037.1
5739674	GCF_003113555.1_ASM311355v1_CLST_16	0	sanntis	4623	8008	Polyketide	Isolate	GCF_003113555.1_ASM311355v1	refseq	NZ_BDHY01000055.1
5739676	GCF_003113575.1_ASM311357v1_CLST_0	10	sanntis	2	5463	Saccharide	Isolate	GCF_003113575.1_ASM311357v1	refseq	NZ_BDHZ01000053.1
5739677	GCF_003113575.1_ASM311357v1_CLST_1	10	sanntis	2	12447	Saccharide	Isolate	GCF_003113575.1_ASM311357v1	refseq	NZ_BDHZ01000069.1
5739678	GCF_003113575.1_ASM311357v1_CLST_2	0	sanntis	36249	54220	Other	Isolate	GCF_003113575.1_ASM311357v1	refseq	NZ_BDHZ01000028.1
5739679	GCF_003113575.1_ASM311357v1_CLST_3	1	sanntis	12515	16566	Saccharide	Isolate	GCF_003113575.1_ASM311357v1	refseq	NZ_BDHZ01000201.1
5739680	GCF_003113575.1_ASM311357v1_CLST_4	0	sanntis	47326	55479	NRP	Isolate	GCF_003113575.1_ASM311357v1	refseq	NZ_BDHZ01000192.1
5739681	GCF_003113575.1_ASM311357v1_CLST_5	0	sanntis	56768	72623	Saccharide	Isolate	GCF_003113575.1_ASM311357v1	refseq	NZ_BDHZ01000173.1
5739682	GCF_003113575.1_ASM311357v1_CLST_6	0	sanntis	13864	52430	NRP	Isolate	GCF_003113575.1_ASM311357v1	refseq	NZ_BDHZ01000157.1
5739684	GCF_003113575.1_ASM311357v1_CLST_8	10	sanntis	195	39104	NRP|Polyketide	Isolate	GCF_003113575.1_ASM311357v1	refseq	NZ_BDHZ01000078.1
5739686	GCF_003113575.1_ASM311357v1_CLST_10	0	sanntis	14227	21602	RiPP	Isolate	GCF_003113575.1_ASM311357v1	refseq	NZ_BDHZ01000086.1
5739687	GCF_003113575.1_ASM311357v1_CLST_11	0	sanntis	72535	102464	Saccharide	Isolate	GCF_003113575.1_ASM311357v1	refseq	NZ_BDHZ01000125.1
5739689	GCF_003113575.1_ASM311357v1_CLST_13	0	sanntis	13545	27148	Saccharide	Isolate	GCF_003113575.1_ASM311357v1	refseq	NZ_BDHZ01000189.1
5739690	GCF_003113595.1_ASM311359v1_CLST_0	0	sanntis	19547	25915	NRP	Isolate	GCF_003113595.1_ASM311359v1	refseq	NZ_BDIA01000062.1
5739692	GCF_003113595.1_ASM311359v1_CLST_2	0	sanntis	28276	36429	NRP	Isolate	GCF_003113595.1_ASM311359v1	refseq	NZ_BDIA01000015.1
5739694	GCF_003113595.1_ASM311359v1_CLST_4	0	sanntis	24412	40267	Saccharide	Isolate	GCF_003113595.1_ASM311359v1	refseq	NZ_BDIA01000028.1
5739695	GCF_003113595.1_ASM311359v1_CLST_5	1	sanntis	24018	32360	Saccharide	Isolate	GCF_003113595.1_ASM311359v1	refseq	NZ_BDIA01000051.1
5739696	GCF_003113595.1_ASM311359v1_CLST_6	10	sanntis	184	19541	NRP	Isolate	GCF_003113595.1_ASM311359v1	refseq	NZ_BDIA01000065.1
5739697	GCF_003113595.1_ASM311359v1_CLST_7	0	sanntis	3964	23965	Other	Isolate	GCF_003113595.1_ASM311359v1	refseq	NZ_BDIA01000072.1
5739699	GCF_003113595.1_ASM311359v1_CLST_9	0	sanntis	18433	23303	RiPP	Isolate	GCF_003113595.1_ASM311359v1	refseq	NZ_BDIA01000004.1
5739700	GCF_003113595.1_ASM311359v1_CLST_10	0	sanntis	33252	51223	Other	Isolate	GCF_003113595.1_ASM311359v1	refseq	NZ_BDIA01000033.1
5739701	GCF_003113595.1_ASM311359v1_CLST_11	10	sanntis	69	8647	NRP	Isolate	GCF_003113595.1_ASM311359v1	refseq	NZ_BDIA01000106.1
5739703	GCF_003113595.1_ASM311359v1_CLST_13	0	sanntis	6687	20290	Saccharide	Isolate	GCF_003113595.1_ASM311359v1	refseq	NZ_BDIA01000026.1
5739705	GCF_003113595.1_ASM311359v1_CLST_15	10	sanntis	166	32592	NRP|Polyketide	Isolate	GCF_003113595.1_ASM311359v1	refseq	NZ_BDIA01000042.1
5739707	GCF_003113595.1_ASM311359v1_CLST_17	10	sanntis	529	28216	Saccharide	Isolate	GCF_003113595.1_ASM311359v1	refseq	NZ_BDIA01000061.1
5739708	GCF_003113595.1_ASM311359v1_CLST_18	10	sanntis	2	5442	Saccharide	Isolate	GCF_003113595.1_ASM311359v1	refseq	NZ_BDIA01000046.1
5739709	GCF_003113615.1_ASM311361v1_CLST_0	10	sanntis	178	31230	NRP|Polyketide	Isolate	GCF_003113615.1_ASM311361v1	refseq	NZ_BDIB01000045.1
5739713	GCF_003113615.1_ASM311361v1_CLST_4	0	sanntis	5154	28451	Other	Isolate	GCF_003113615.1_ASM311361v1	refseq	NZ_BDIB01000040.1
5739715	GCF_003113615.1_ASM311361v1_CLST_6	0	sanntis	9786	16154	NRP	Isolate	GCF_003113615.1_ASM311361v1	refseq	NZ_BDIB01000059.1
5739716	GCF_003113615.1_ASM311361v1_CLST_7	0	sanntis	65383	74260	Other	Isolate	GCF_003113615.1_ASM311361v1	refseq	NZ_BDIB01000013.1
5739717	GCF_003113615.1_ASM311361v1_CLST_8	1	sanntis	31101	42646	Saccharide	Isolate	GCF_003113615.1_ASM311361v1	refseq	NZ_BDIB01000043.1
5739718	GCF_003113615.1_ASM311361v1_CLST_9	10	sanntis	2	5397	Saccharide	Isolate	GCF_003113615.1_ASM311361v1	refseq	NZ_BDIB01000050.1
5739719	GCF_003113615.1_ASM311361v1_CLST_10	0	sanntis	57033	72888	Saccharide	Isolate	GCF_003113615.1_ASM311361v1	refseq	NZ_BDIB01000018.1
5739723	GCF_003113615.1_ASM311361v1_CLST_14	0	sanntis	14103	44905	NRP	Isolate	GCF_003113615.1_ASM311361v1	refseq	NZ_BDIB01000022.1
5739725	GCF_003113615.1_ASM311361v1_CLST_16	0	sanntis	3582	7911	RiPP	Isolate	GCF_003113615.1_ASM311361v1	refseq	NZ_BDIB01000078.1
5739726	GCF_003113615.1_ASM311361v1_CLST_17	1	sanntis	71487	103673	Saccharide	Isolate	GCF_003113615.1_ASM311361v1	refseq	NZ_BDIB01000016.1
5739727	GCF_003113615.1_ASM311361v1_CLST_18	1	sanntis	22198	32643	Saccharide	Isolate	GCF_003113615.1_ASM311361v1	refseq	NZ_BDIB01000055.1
5739728	GCF_003113615.1_ASM311361v1_CLST_19	0	sanntis	9238	22841	Saccharide	Isolate	GCF_003113615.1_ASM311361v1	refseq	NZ_BDIB01000027.1
5739729	GCF_003113635.1_ASM311363v1_CLST_0	0	sanntis	9780	16148	NRP	Isolate	GCF_003113635.1_ASM311363v1	refseq	NZ_BDIC01000007.1
5739730	GCF_003113635.1_ASM311363v1_CLST_1	0	sanntis	14218	27821	Saccharide	Isolate	GCF_003113635.1_ASM311363v1	refseq	NZ_BDIC01000025.1
5739731	GCF_003113635.1_ASM311363v1_CLST_2	0	sanntis	24023	33662	Saccharide	Isolate	GCF_003113635.1_ASM311363v1	refseq	NZ_BDIC01000046.1
5739732	GCF_003113635.1_ASM311363v1_CLST_3	0	sanntis	5899	50227	NRP|Polyketide	Isolate	GCF_003113635.1_ASM311363v1	refseq	NZ_BDIC01000031.1
5739734	GCF_003113635.1_ASM311363v1_CLST_5	0	sanntis	5154	28025	Other	Isolate	GCF_003113635.1_ASM311363v1	refseq	NZ_BDIC01000054.1
5739736	GCF_003113635.1_ASM311363v1_CLST_7	0	sanntis	14236	45038	NRP	Isolate	GCF_003113635.1_ASM311363v1	refseq	NZ_BDIC01000028.1
5739740	GCF_003113635.1_ASM311363v1_CLST_11	1	sanntis	88334	120949	Saccharide	Isolate	GCF_003113635.1_ASM311363v1	refseq	NZ_BDIC01000017.1
5739741	GCF_003113635.1_ASM311363v1_CLST_12	0	sanntis	14447	18776	RiPP	Isolate	GCF_003113635.1_ASM311363v1	refseq	NZ_BDIC01000073.1
5739742	GCF_003113635.1_ASM311363v1_CLST_13	0	sanntis	37058	54047	Other	Isolate	GCF_003113635.1_ASM311363v1	refseq	NZ_BDIC01000004.1
5739743	GCF_003113635.1_ASM311363v1_CLST_14	0	sanntis	23119	38974	Saccharide	Isolate	GCF_003113635.1_ASM311363v1	refseq	NZ_BDIC01000029.1
5739744	GCF_003113635.1_ASM311363v1_CLST_15	10	sanntis	3	8524	Saccharide	Isolate	GCF_003113635.1_ASM311363v1	refseq	NZ_BDIC01000038.1
5739745	GCF_003113655.1_ASM311365v1_CLST_0	0	sanntis	40587	71389	NRP	Isolate	GCF_003113655.1_ASM311365v1	refseq	NZ_BDID01000004.1
5739747	GCF_003113655.1_ASM311365v1_CLST_2	0	sanntis	10634	17002	NRP	Isolate	GCF_003113655.1_ASM311365v1	refseq	NZ_BDID01000009.1
5739748	GCF_003113655.1_ASM311365v1_CLST_3	1	sanntis	5166	28055	Other	Isolate	GCF_003113655.1_ASM311365v1	refseq	NZ_BDID01000055.1
5739750	GCF_003113655.1_ASM311365v1_CLST_5	0	sanntis	30933	48791	Saccharide	Isolate	GCF_003113655.1_ASM311365v1	refseq	NZ_BDID01000021.1
5739751	GCF_003113655.1_ASM311365v1_CLST_6	0	sanntis	9250	22853	Saccharide	Isolate	GCF_003113655.1_ASM311365v1	refseq	NZ_BDID01000038.1
5739752	GCF_003113655.1_ASM311365v1_CLST_7	0	sanntis	71497	114237	Saccharide	Isolate	GCF_003113655.1_ASM311365v1	refseq	NZ_BDID01000010.1
5739753	GCF_003113655.1_ASM311365v1_CLST_8	0	sanntis	56774	72629	Saccharide	Isolate	GCF_003113655.1_ASM311365v1	refseq	NZ_BDID01000020.1
5739754	GCF_003113655.1_ASM311365v1_CLST_9	0	sanntis	15998	32987	Other	Isolate	GCF_003113655.1_ASM311365v1	refseq	NZ_BDID01000001.1
5739755	GCF_003113655.1_ASM311365v1_CLST_10	0	sanntis	84572	92725	NRP	Isolate	GCF_003113655.1_ASM311365v1	refseq	NZ_BDID01000001.1
5739758	GCF_003113655.1_ASM311365v1_CLST_13	0	sanntis	5834	50163	NRP|Polyketide	Isolate	GCF_003113655.1_ASM311365v1	refseq	NZ_BDID01000033.1
5739760	GCF_003113675.1_ASM311367v1_CLST_0	0	sanntis	5901	50230	NRP|Polyketide	Isolate	GCF_003113675.1_ASM311367v1	refseq	NZ_BDIE01000030.1
5739763	GCF_003113675.1_ASM311367v1_CLST_3	0	sanntis	3582	7911	RiPP	Isolate	GCF_003113675.1_ASM311367v1	refseq	NZ_BDIE01000071.1
5739764	GCF_003113675.1_ASM311367v1_CLST_4	0	sanntis	14512	20880	NRP	Isolate	GCF_003113675.1_ASM311367v1	refseq	NZ_BDIE01000052.1
5739765	GCF_003113675.1_ASM311367v1_CLST_5	0	sanntis	71688	114427	Saccharide	Isolate	GCF_003113675.1_ASM311367v1	refseq	NZ_BDIE01000012.1
5739766	GCF_003113675.1_ASM311367v1_CLST_6	0	sanntis	6178	30980	Other	Isolate	GCF_003113675.1_ASM311367v1	refseq	NZ_BDIE01000045.1
5739768	GCF_003113675.1_ASM311367v1_CLST_8	0	sanntis	17215	48017	NRP	Isolate	GCF_003113675.1_ASM311367v1	refseq	NZ_BDIE01000011.1
5739770	GCF_003113675.1_ASM311367v1_CLST_10	0	sanntis	118619	123489	RiPP	Isolate	GCF_003113675.1_ASM311367v1	refseq	NZ_BDIE01000008.1
5739771	GCF_003113675.1_ASM311367v1_CLST_11	0	sanntis	30966	48824	Saccharide	Isolate	GCF_003113675.1_ASM311367v1	refseq	NZ_BDIE01000021.1
5739772	GCF_003113675.1_ASM311367v1_CLST_12	0	sanntis	10095	23698	Saccharide	Isolate	GCF_003113675.1_ASM311367v1	refseq	NZ_BDIE01000054.1
5739773	GCF_003113675.1_ASM311367v1_CLST_13	0	sanntis	57489	73344	Saccharide	Isolate	GCF_003113675.1_ASM311367v1	refseq	NZ_BDIE01000020.1
5739774	GCF_003113675.1_ASM311367v1_CLST_14	0	sanntis	26342	43331	Other	Isolate	GCF_003113675.1_ASM311367v1	refseq	NZ_BDIE01000010.1
5739775	GCF_003113675.1_ASM311367v1_CLST_15	0	sanntis	94911	103064	NRP	Isolate	GCF_003113675.1_ASM311367v1	refseq	NZ_BDIE01000010.1
5739777	GCF_003113675.1_ASM311367v1_CLST_17	10	sanntis	3	20095	RiPP	Isolate	GCF_003113675.1_ASM311367v1	refseq	NZ_BDIE01000024.1
5739778	GCF_003113695.1_ASM311369v1_CLST_0	0	sanntis	32605	40758	NRP	Isolate	GCF_003113695.1_ASM311369v1	refseq	NZ_BDIF01000177.1
5739779	GCF_003113695.1_ASM311369v1_CLST_1	1	sanntis	5154	28314	Other	Isolate	GCF_003113695.1_ASM311369v1	refseq	NZ_BDIF01000220.1
5739781	GCF_003113695.1_ASM311369v1_CLST_3	0	sanntis	71542	114074	Saccharide	Isolate	GCF_003113695.1_ASM311369v1	refseq	NZ_BDIF01000227.1
5739782	GCF_003113695.1_ASM311369v1_CLST_4	1	sanntis	5713	25140	NRP|Polyketide	Isolate	GCF_003113695.1_ASM311369v1	refseq	NZ_BDIF01000122.1
5739784	GCF_003113695.1_ASM311369v1_CLST_6	0	sanntis	3612	7941	RiPP	Isolate	GCF_003113695.1_ASM311369v1	refseq	NZ_BDIF01000143.1
5739785	GCF_003113695.1_ASM311369v1_CLST_7	0	sanntis	12568	18936	NRP	Isolate	GCF_003113695.1_ASM311369v1	refseq	NZ_BDIF01000044.1
5739786	GCF_003113695.1_ASM311369v1_CLST_8	0	sanntis	8212	21815	Saccharide	Isolate	GCF_003113695.1_ASM311369v1	refseq	NZ_BDIF01000183.1
5739787	GCF_003113695.1_ASM311369v1_CLST_9	0	sanntis	30922	48780	Saccharide	Isolate	GCF_003113695.1_ASM311369v1	refseq	NZ_BDIF01000233.1
5739788	GCF_003113695.1_ASM311369v1_CLST_10	10	sanntis	1	20126	RiPP	Isolate	GCF_003113695.1_ASM311369v1	refseq	NZ_BDIF01000148.1
5739791	GCF_003113695.1_ASM311369v1_CLST_13	0	sanntis	56755	72610	Saccharide	Isolate	GCF_003113695.1_ASM311369v1	refseq	NZ_BDIF01000117.1
5739792	GCF_003113695.1_ASM311369v1_CLST_14	11	sanntis	225	18253	NRP	Isolate	GCF_003113695.1_ASM311369v1	refseq	NZ_BDIF01000149.1
5739793	GCF_003113695.1_ASM311369v1_CLST_15	1	sanntis	16508	25059	NRP	Isolate	GCF_003113695.1_ASM311369v1	refseq	NZ_BDIF01000173.1
5739794	GCF_003113695.1_ASM311369v1_CLST_16	10	sanntis	261	21876	NRP	Isolate	GCF_003113695.1_ASM311369v1	refseq	NZ_BDIF01000160.1
5739796	GCF_003113715.1_ASM311371v1_CLST_0	0	sanntis	17027	47829	NRP	Isolate	GCF_003113715.1_ASM311371v1	refseq	NZ_BDIG01000011.1
5739798	GCF_003113715.1_ASM311371v1_CLST_2	0	sanntis	34196	52054	Saccharide	Isolate	GCF_003113715.1_ASM311371v1	refseq	NZ_BDIG01000018.1
5739799	GCF_003113715.1_ASM311371v1_CLST_3	0	sanntis	9277	22880	Saccharide	Isolate	GCF_003113715.1_ASM311371v1	refseq	NZ_BDIG01000041.1
5739801	GCF_003113715.1_ASM311371v1_CLST_5	10	sanntis	5	18274	Other	Isolate	GCF_003113715.1_ASM311371v1	refseq	NZ_BDIG01000034.1
5739803	GCF_003113715.1_ASM311371v1_CLST_7	1	sanntis	5717	31578	NRP|Polyketide	Isolate	GCF_003113715.1_ASM311371v1	refseq	NZ_BDIG01000058.1
5739805	GCF_003113715.1_ASM311371v1_CLST_9	1	sanntis	6795	25720	NRP|Polyketide	Isolate	GCF_003113715.1_ASM311371v1	refseq	NZ_BDIG01000060.1
5739806	GCF_003113715.1_ASM311371v1_CLST_10	0	sanntis	58234	64222	NRP	Isolate	GCF_003113715.1_ASM311371v1	refseq	NZ_BDIG01000013.1
5739807	GCF_003113715.1_ASM311371v1_CLST_11	0	sanntis	180968	187336	NRP	Isolate	GCF_003113715.1_ASM311371v1	refseq	NZ_BDIG01000004.1
5739808	GCF_003113715.1_ASM311371v1_CLST_12	10	sanntis	843	8735	RiPP	Isolate	GCF_003113715.1_ASM311371v1	refseq	NZ_BDIG01000074.1
5739809	GCF_003113715.1_ASM311371v1_CLST_13	0	sanntis	71487	114227	Saccharide	Isolate	GCF_003113715.1_ASM311371v1	refseq	NZ_BDIG01000009.1
5739810	GCF_003113715.1_ASM311371v1_CLST_14	0	sanntis	58579	73330	Saccharide	Isolate	GCF_003113715.1_ASM311371v1	refseq	NZ_BDIG01000017.1
5739811	GCF_003113735.1_ASM311373v1_CLST_0	0	sanntis	5903	50231	NRP|Polyketide	Isolate	GCF_003113735.1_ASM311373v1	refseq	NZ_BDIH01000029.1
5739815	GCF_003113735.1_ASM311373v1_CLST_4	0	sanntis	56835	72690	Saccharide	Isolate	GCF_003113735.1_ASM311373v1	refseq	NZ_BDIH01000022.1
5739816	GCF_003113735.1_ASM311373v1_CLST_5	0	sanntis	22325	28693	NRP	Isolate	GCF_003113735.1_ASM311373v1	refseq	NZ_BDIH01000059.1
5739817	GCF_003113735.1_ASM311373v1_CLST_6	0	sanntis	42922	59911	Other	Isolate	GCF_003113735.1_ASM311373v1	refseq	NZ_BDIH01000003.1
5739818	GCF_003113735.1_ASM311373v1_CLST_7	0	sanntis	73726	103655	Saccharide	Isolate	GCF_003113735.1_ASM311373v1	refseq	NZ_BDIH01000016.1
5739819	GCF_003113735.1_ASM311373v1_CLST_8	0	sanntis	13046	43848	NRP	Isolate	GCF_003113735.1_ASM311373v1	refseq	NZ_BDIH01000005.1
5739821	GCF_003113735.1_ASM311373v1_CLST_10	1	sanntis	27513	35829	Saccharide	Isolate	GCF_003113735.1_ASM311373v1	refseq	NZ_BDIH01000052.1
5739822	GCF_003113735.1_ASM311373v1_CLST_11	10	sanntis	3	7315	Saccharide	Isolate	GCF_003113735.1_ASM311373v1	refseq	NZ_BDIH01000045.1
5739823	GCF_003113735.1_ASM311373v1_CLST_12	0	sanntis	3582	7911	RiPP	Isolate	GCF_003113735.1_ASM311373v1	refseq	NZ_BDIH01000091.1
5739825	GCF_003113735.1_ASM311373v1_CLST_14	10	sanntis	1	12245	Saccharide	Isolate	GCF_003113735.1_ASM311373v1	refseq	NZ_BDIH01000054.1
5739826	GCF_003113735.1_ASM311373v1_CLST_15	0	sanntis	5335	28632	Other	Isolate	GCF_003113735.1_ASM311373v1	refseq	NZ_BDIH01000009.1
5739829	GCF_003113735.1_ASM311373v1_CLST_18	0	sanntis	9238	22841	Saccharide	Isolate	GCF_003113735.1_ASM311373v1	refseq	NZ_BDIH01000044.1
5739830	GCF_003113775.1_ASM311377v1_CLST_0	0	sanntis	56761	72616	Saccharide	Isolate	GCF_003113775.1_ASM311377v1	refseq	NZ_BDIJ01000223.1
5739832	GCF_003113775.1_ASM311377v1_CLST_2	0	sanntis	53877	67480	Saccharide	Isolate	GCF_003113775.1_ASM311377v1	refseq	NZ_BDIJ01000027.1
5739833	GCF_003113775.1_ASM311377v1_CLST_3	10	sanntis	3	40014	NRP|Polyketide	Isolate	GCF_003113775.1_ASM311377v1	refseq	NZ_BDIJ01000013.1
5739836	GCF_003113775.1_ASM311377v1_CLST_6	1	sanntis	226812	248729	RiPP	Isolate	GCF_003113775.1_ASM311377v1	refseq	NZ_BDIJ01000139.1
5739837	GCF_003113775.1_ASM311377v1_CLST_7	0	sanntis	30964	48822	Saccharide	Isolate	GCF_003113775.1_ASM311377v1	refseq	NZ_BDIJ01000086.1
5739838	GCF_003113775.1_ASM311377v1_CLST_8	0	sanntis	42476	73278	NRP	Isolate	GCF_003113775.1_ASM311377v1	refseq	NZ_BDIJ01000104.1
5739840	GCF_003113775.1_ASM311377v1_CLST_10	0	sanntis	9780	16148	NRP	Isolate	GCF_003113775.1_ASM311377v1	refseq	NZ_BDIJ01000170.1
5739841	GCF_003113775.1_ASM311377v1_CLST_11	0	sanntis	26365	43354	Other	Isolate	GCF_003113775.1_ASM311377v1	refseq	NZ_BDIJ01000206.1
5739842	GCF_003113775.1_ASM311377v1_CLST_12	0	sanntis	94934	103087	NRP	Isolate	GCF_003113775.1_ASM311377v1	refseq	NZ_BDIJ01000206.1
5739843	GCF_003113775.1_ASM311377v1_CLST_13	0	sanntis	6087	30889	Other	Isolate	GCF_003113775.1_ASM311377v1	refseq	NZ_BDIJ01000216.1
5739845	GCF_003113775.1_ASM311377v1_CLST_15	1	sanntis	24018	34463	Saccharide	Isolate	GCF_003113775.1_ASM311377v1	refseq	NZ_BDIJ01000175.1
5739846	GCF_003113775.1_ASM311377v1_CLST_16	0	sanntis	72489	102417	Saccharide	Isolate	GCF_003113775.1_ASM311377v1	refseq	NZ_BDIJ01000041.1
5739847	GCF_003113795.1_ASM311379v1_CLST_0	0	sanntis	30448	47437	Other	Isolate	GCF_003113795.1_ASM311379v1	refseq	NZ_BDIK01000006.1
5739848	GCF_003113795.1_ASM311379v1_CLST_1	0	sanntis	99022	107175	NRP	Isolate	GCF_003113795.1_ASM311379v1	refseq	NZ_BDIK01000006.1
5739850	GCF_003113795.1_ASM311379v1_CLST_3	0	sanntis	143420	149788	NRP	Isolate	GCF_003113795.1_ASM311379v1	refseq	NZ_BDIK01000011.1
5739852	GCF_003113795.1_ASM311379v1_CLST_5	0	sanntis	13634	44436	NRP	Isolate	GCF_003113795.1_ASM311379v1	refseq	NZ_BDIK01000009.1
5739854	GCF_003113795.1_ASM311379v1_CLST_7	10	sanntis	2	16031	Other	Isolate	GCF_003113795.1_ASM311379v1	refseq	NZ_BDIK01000060.1
5739856	GCF_003113795.1_ASM311379v1_CLST_9	1	sanntis	5717	18328	NRP	Isolate	GCF_003113795.1_ASM311379v1	refseq	NZ_BDIK01000065.1
5739858	GCF_003113795.1_ASM311379v1_CLST_11	0	sanntis	9410	23013	Saccharide	Isolate	GCF_003113795.1_ASM311379v1	refseq	NZ_BDIK01000025.1
5739860	GCF_003113795.1_ASM311379v1_CLST_13	0	sanntis	9905	17280	RiPP	Isolate	GCF_003113795.1_ASM311379v1	refseq	NZ_BDIK01000064.1
5739861	GCF_003113795.1_ASM311379v1_CLST_14	0	sanntis	71728	114477	Saccharide	Isolate	GCF_003113795.1_ASM311379v1	refseq	NZ_BDIK01000017.1
5739862	GCF_003113795.1_ASM311379v1_CLST_15	0	sanntis	31025	48883	Saccharide	Isolate	GCF_003113795.1_ASM311379v1	refseq	NZ_BDIK01000019.1
5739863	GCF_003113795.1_ASM311379v1_CLST_16	0	sanntis	56780	72635	Saccharide	Isolate	GCF_003113795.1_ASM311379v1	refseq	NZ_BDIK01000015.1
5739864	GCF_003113795.1_ASM311379v1_CLST_17	1	sanntis	360319	394891	NRP	Isolate	GCF_003113795.1_ASM311379v1	refseq	NZ_BDIK01000001.1
5739866	GCF_003113835.1_ASM311383v1_CLST_0	0	sanntis	58653	101392	Saccharide	Isolate	GCF_003113835.1_ASM311383v1	refseq	NZ_BDIL01000006.1
5739867	GCF_003113835.1_ASM311383v1_CLST_1	0	sanntis	3582	7911	RiPP	Isolate	GCF_003113835.1_ASM311383v1	refseq	NZ_BDIL01000101.1
5739868	GCF_003113835.1_ASM311383v1_CLST_2	11	sanntis	8	6485	NRP	Isolate	GCF_003113835.1_ASM311383v1	refseq	NZ_BDIL01000133.1
5739869	GCF_003113835.1_ASM311383v1_CLST_3	1	sanntis	15992	37883	NRP	Isolate	GCF_003113835.1_ASM311383v1	refseq	NZ_BDIL01000043.1
5739871	GCF_003113835.1_ASM311383v1_CLST_5	0	sanntis	30954	48812	Saccharide	Isolate	GCF_003113835.1_ASM311383v1	refseq	NZ_BDIL01000012.1
5739872	GCF_003113835.1_ASM311383v1_CLST_6	11	sanntis	1	5268	NRP	Isolate	GCF_003113835.1_ASM311383v1	refseq	NZ_BDIL01000147.1
5739873	GCF_003113835.1_ASM311383v1_CLST_7	0	sanntis	51908	67763	Saccharide	Isolate	GCF_003113835.1_ASM311383v1	refseq	NZ_BDIL01000014.1
5739875	GCF_003113835.1_ASM311383v1_CLST_9	11	sanntis	3	27568	RiPP	Isolate	GCF_003113835.1_ASM311383v1	refseq	NZ_BDIL01000059.1
5739876	GCF_003113835.1_ASM311383v1_CLST_10	11	sanntis	3	5927	NRP	Isolate	GCF_003113835.1_ASM311383v1	refseq	NZ_BDIL01000137.1
5739879	GCF_003113835.1_ASM311383v1_CLST_13	0	sanntis	13612	21765	NRP	Isolate	GCF_003113835.1_ASM311383v1	refseq	NZ_BDIL01000022.1
5739881	GCF_003113835.1_ASM311383v1_CLST_15	0	sanntis	12622	18990	NRP	Isolate	GCF_003113835.1_ASM311383v1	refseq	NZ_BDIL01000035.1
5739882	GCF_003113835.1_ASM311383v1_CLST_16	10	sanntis	1	12714	Other	Isolate	GCF_003113835.1_ASM311383v1	refseq	NZ_BDIL01000099.1
5739884	GCF_003113835.1_ASM311383v1_CLST_18	0	sanntis	8264	21867	Saccharide	Isolate	GCF_003113835.1_ASM311383v1	refseq	NZ_BDIL01000062.1
5739885	GCF_003113855.1_ASM311385v1_CLST_0	0	sanntis	31778	48767	Other	Isolate	GCF_003113855.1_ASM311385v1	refseq	NZ_BDIM01000011.1
5739886	GCF_003113855.1_ASM311385v1_CLST_1	0	sanntis	100347	108500	NRP	Isolate	GCF_003113855.1_ASM311385v1	refseq	NZ_BDIM01000011.1
5739888	GCF_003113855.1_ASM311385v1_CLST_3	0	sanntis	9825	16193	NRP	Isolate	GCF_003113855.1_ASM311385v1	refseq	NZ_BDIM01000053.1
5739889	GCF_003113855.1_ASM311385v1_CLST_4	0	sanntis	250853	274150	Other	Isolate	GCF_003113855.1_ASM311385v1	refseq	NZ_BDIM01000001.1
5739892	GCF_003113855.1_ASM311385v1_CLST_7	0	sanntis	73420	116159	Saccharide	Isolate	GCF_003113855.1_ASM311385v1	refseq	NZ_BDIM01000012.1
5739893	GCF_003113855.1_ASM311385v1_CLST_8	0	sanntis	52069	82871	NRP	Isolate	GCF_003113855.1_ASM311385v1	refseq	NZ_BDIM01000005.1
5739895	GCF_003113855.1_ASM311385v1_CLST_10	10	sanntis	1	20066	RiPP	Isolate	GCF_003113855.1_ASM311385v1	refseq	NZ_BDIM01000028.1
5739896	GCF_003113855.1_ASM311385v1_CLST_11	0	sanntis	31164	49022	Saccharide	Isolate	GCF_003113855.1_ASM311385v1	refseq	NZ_BDIM01000023.1
5739897	GCF_003113855.1_ASM311385v1_CLST_12	0	sanntis	8411	22014	Saccharide	Isolate	GCF_003113855.1_ASM311385v1	refseq	NZ_BDIM01000056.1
5739898	GCF_003113855.1_ASM311385v1_CLST_13	0	sanntis	56755	72610	Saccharide	Isolate	GCF_003113855.1_ASM311385v1	refseq	NZ_BDIM01000022.1
5739899	GCF_003113855.1_ASM311385v1_CLST_14	0	sanntis	3582	7911	RiPP	Isolate	GCF_003113855.1_ASM311385v1	refseq	NZ_BDIM01000073.1
5739900	GCF_003113855.1_ASM311385v1_CLST_15	0	sanntis	5968	50297	NRP|Polyketide	Isolate	GCF_003113855.1_ASM311385v1	refseq	NZ_BDIM01000035.1
5739902	GCF_003113875.1_ASM311387v1_CLST_0	0	sanntis	47228	78030	NRP	Isolate	GCF_003113875.1_ASM311387v1	refseq	NZ_BDIN01000006.1
5739904	GCF_003113875.1_ASM311387v1_CLST_2	0	sanntis	32028	49886	Saccharide	Isolate	GCF_003113875.1_ASM311387v1	refseq	NZ_BDIN01000023.1
5739905	GCF_003113875.1_ASM311387v1_CLST_3	0	sanntis	5973	50302	NRP|Polyketide	Isolate	GCF_003113875.1_ASM311387v1	refseq	NZ_BDIN01000033.1
5739907	GCF_003113875.1_ASM311387v1_CLST_5	0	sanntis	3582	7911	RiPP	Isolate	GCF_003113875.1_ASM311387v1	refseq	NZ_BDIN01000069.1
5739908	GCF_003113875.1_ASM311387v1_CLST_6	10	sanntis	3	20086	RiPP	Isolate	GCF_003113875.1_ASM311387v1	refseq	NZ_BDIN01000028.1
5739909	GCF_003113875.1_ASM311387v1_CLST_7	0	sanntis	26475	43463	Other	Isolate	GCF_003113875.1_ASM311387v1	refseq	NZ_BDIN01000011.1
5739910	GCF_003113875.1_ASM311387v1_CLST_8	0	sanntis	95043	103196	NRP	Isolate	GCF_003113875.1_ASM311387v1	refseq	NZ_BDIN01000011.1
5739912	GCF_003113875.1_ASM311387v1_CLST_10	1	sanntis	5154	27764	Other	Isolate	GCF_003113875.1_ASM311387v1	refseq	NZ_BDIN01000052.1
5739914	GCF_003113875.1_ASM311387v1_CLST_12	0	sanntis	73668	116407	Saccharide	Isolate	GCF_003113875.1_ASM311387v1	refseq	NZ_BDIN01000012.1
5739916	GCF_003113875.1_ASM311387v1_CLST_14	0	sanntis	56771	72626	Saccharide	Isolate	GCF_003113875.1_ASM311387v1	refseq	NZ_BDIN01000021.1
5739917	GCF_003113875.1_ASM311387v1_CLST_15	0	sanntis	9780	16148	NRP	Isolate	GCF_003113875.1_ASM311387v1	refseq	NZ_BDIN01000051.1
5739918	GCF_003113875.1_ASM311387v1_CLST_16	0	sanntis	8649	22252	Saccharide	Isolate	GCF_003113875.1_ASM311387v1	refseq	NZ_BDIN01000049.1
5739920	GCF_003201815.1_ASM320181v1_CLST_1	0	sanntis	115414	137760	Saccharide	Isolate	GCF_003201815.1_ASM320181v1	refseq	NZ_QJKB01000005.1
5739921	GCF_003201815.1_ASM320181v1_CLST_2	0	sanntis	190462	205181	Saccharide	Isolate	GCF_003201815.1_ASM320181v1	refseq	NZ_QJKB01000005.1
5739924	GCF_003201815.1_ASM320181v1_CLST_5	11	sanntis	586	3900	NRP	Isolate	GCF_003201815.1_ASM320181v1	refseq	NZ_QJKB01000034.1
5739925	GCF_003201815.1_ASM320181v1_CLST_6	0	sanntis	150736	167159	Saccharide	Isolate	GCF_003201815.1_ASM320181v1	refseq	NZ_QJKB01000011.1
5739927	GCF_003201815.1_ASM320181v1_CLST_8	0	sanntis	23829	37079	RiPP	Isolate	GCF_003201815.1_ASM320181v1	refseq	NZ_QJKB01000001.1
5739928	GCF_003201815.1_ASM320181v1_CLST_9	0	sanntis	340269	360487	Other|Saccharide	Isolate	GCF_003201815.1_ASM320181v1	refseq	NZ_QJKB01000001.1
5739929	GCF_003201815.1_ASM320181v1_CLST_10	0	sanntis	378082	427445	NRP|Polyketide	Isolate	GCF_003201815.1_ASM320181v1	refseq	NZ_QJKB01000001.1
5739930	GCF_003201815.1_ASM320181v1_CLST_11	0	sanntis	745657	760811	NRP	Isolate	GCF_003201815.1_ASM320181v1	refseq	NZ_QJKB01000001.1
5739931	GCF_003201815.1_ASM320181v1_CLST_12	0	sanntis	1154963	1170713	Saccharide	Isolate	GCF_003201815.1_ASM320181v1	refseq	NZ_QJKB01000001.1
5739932	GCF_003201815.1_ASM320181v1_CLST_13	0	sanntis	1275714	1305548	Other	Isolate	GCF_003201815.1_ASM320181v1	refseq	NZ_QJKB01000001.1
5739937	GCF_003201815.1_ASM320181v1_CLST_18	0	sanntis	36153	87830	NRP|Polyketide	Isolate	GCF_003201815.1_ASM320181v1	refseq	NZ_QJKB01000008.1
5739938	GCF_003201815.1_ASM320181v1_CLST_19	0	sanntis	184388	198472	Other	Isolate	GCF_003201815.1_ASM320181v1	refseq	NZ_QJKB01000008.1
5739940	GCF_003254335.1_ASM325433v1_CLST_0	0	sanntis	40681	46159	Polyketide	Isolate	GCF_003254335.1_ASM325433v1	refseq	NZ_QKZS01000013.1
5739941	GCF_003254335.1_ASM325433v1_CLST_1	0	sanntis	182850	184611	Polyketide	Isolate	GCF_003254335.1_ASM325433v1	refseq	NZ_QKZS01000004.1
5739942	GCF_003254335.1_ASM325433v1_CLST_2	0	sanntis	233785	243122	RiPP	Isolate	GCF_003254335.1_ASM325433v1	refseq	NZ_QKZS01000004.1
5739943	GCF_003254335.1_ASM325433v1_CLST_3	0	sanntis	64537	92842	Saccharide	Isolate	GCF_003254335.1_ASM325433v1	refseq	NZ_QKZS01000007.1
5739945	GCF_003254335.1_ASM325433v1_CLST_5	10	sanntis	3	17346	Saccharide	Isolate	GCF_003254335.1_ASM325433v1	refseq	NZ_QKZS01000025.1
5739946	GCF_003254335.1_ASM325433v1_CLST_6	10	sanntis	1	5390	Polyketide	Isolate	GCF_003254335.1_ASM325433v1	refseq	NZ_QKZS01000035.1
5739948	GCF_003254335.1_ASM325433v1_CLST_8	0	sanntis	204927	218421	Terpene	Isolate	GCF_003254335.1_ASM325433v1	refseq	NZ_QKZS01000005.1
5739952	GCF_003254335.1_ASM325433v1_CLST_12	0	sanntis	194847	232444	NRP	Isolate	GCF_003254335.1_ASM325433v1	refseq	NZ_QKZS01000003.1
5739955	GCF_003254335.1_ASM325433v1_CLST_15	0	sanntis	333853	338803	Polyketide	Isolate	GCF_003254335.1_ASM325433v1	refseq	NZ_QKZS01000002.1
5739957	GCF_003254335.1_ASM325433v1_CLST_17	10	sanntis	3	8212	Polyketide	Isolate	GCF_003254335.1_ASM325433v1	refseq	NZ_QKZS01000043.1
5739959	GCF_003626695.1_ASM362669v1_CLST_0	0	sanntis	27062	36181	Other	Isolate	GCF_003626695.1_ASM362669v1	refseq	NZ_RBAH01000045.1
5739961	GCF_003626695.1_ASM362669v1_CLST_2	10	sanntis	407	8489	RiPP	Isolate	GCF_003626695.1_ASM362669v1	refseq	NZ_RBAH01000055.1
5739962	GCF_003626695.1_ASM362669v1_CLST_3	0	sanntis	197902	207385	RiPP	Isolate	GCF_003626695.1_ASM362669v1	refseq	NZ_RBAH01000002.1
5739963	GCF_003626695.1_ASM362669v1_CLST_4	0	sanntis	345101	366924	Saccharide	Isolate	GCF_003626695.1_ASM362669v1	refseq	NZ_RBAH01000004.1
5739964	GCF_003626695.1_ASM362669v1_CLST_5	0	sanntis	126682	150640	Saccharide	Isolate	GCF_003626695.1_ASM362669v1	refseq	NZ_RBAH01000012.1
5739965	GCF_003626695.1_ASM362669v1_CLST_6	0	sanntis	104013	127181	RiPP	Isolate	GCF_003626695.1_ASM362669v1	refseq	NZ_RBAH01000013.1
5739967	GCF_003626695.1_ASM362669v1_CLST_8	0	sanntis	57822	67735	RiPP	Isolate	GCF_003626695.1_ASM362669v1	refseq	NZ_RBAH01000019.1
5739968	GCF_003626695.1_ASM362669v1_CLST_9	0	sanntis	11540	20079	RiPP	Isolate	GCF_003626695.1_ASM362669v1	refseq	NZ_RBAH01000043.1
5739970	GCF_003626695.1_ASM362669v1_CLST_11	0	sanntis	2464	31349	RiPP	Isolate	GCF_003626695.1_ASM362669v1	refseq	NZ_RBAH01000044.1
5739972	GCF_003626695.1_ASM362669v1_CLST_13	0	sanntis	161775	178897	RiPP	Isolate	GCF_003626695.1_ASM362669v1	refseq	NZ_RBAH01000010.1
5739974	GCF_003626695.1_ASM362669v1_CLST_15	0	sanntis	217437	274689	Saccharide	Isolate	GCF_003626695.1_ASM362669v1	refseq	NZ_RBAH01000005.1
5739975	GCF_003626695.1_ASM362669v1_CLST_16	0	sanntis	135151	138715	RiPP	Isolate	GCF_003626695.1_ASM362669v1	refseq	NZ_RBAH01000021.1
5739976	GCF_003626695.1_ASM362669v1_CLST_17	0	sanntis	83552	92215	RiPP	Isolate	GCF_003626695.1_ASM362669v1	refseq	NZ_RBAH01000016.1
5739977	GCF_003955735.1_ASM395573v1_CLST_0	0	sanntis	285626	297536	RiPP	Isolate	GCF_003955735.1_ASM395573v1	refseq	NZ_CP034464.1
5739978	GCF_003955735.1_ASM395573v1_CLST_1	0	sanntis	491382	501725	Saccharide	Isolate	GCF_003955735.1_ASM395573v1	refseq	NZ_CP034464.1
5739979	GCF_003955735.1_ASM395573v1_CLST_2	0	sanntis	509604	529366	Saccharide	Isolate	GCF_003955735.1_ASM395573v1	refseq	NZ_CP034464.1
5739980	GCF_003955735.1_ASM395573v1_CLST_3	0	sanntis	1563134	1596923	Saccharide	Isolate	GCF_003955735.1_ASM395573v1	refseq	NZ_CP034464.1
5739981	GCF_003955735.1_ASM395573v1_CLST_4	0	sanntis	1998049	2023706	Other	Isolate	GCF_003955735.1_ASM395573v1	refseq	NZ_CP034464.1
5739982	GCF_003955735.1_ASM395573v1_CLST_5	0	sanntis	2085195	2100698	NRP	Isolate	GCF_003955735.1_ASM395573v1	refseq	NZ_CP034464.1
5739983	GCF_003955735.1_ASM395573v1_CLST_6	0	sanntis	2652122	2660564	Terpene	Isolate	GCF_003955735.1_ASM395573v1	refseq	NZ_CP034464.1
5739984	GCF_003955735.1_ASM395573v1_CLST_7	0	sanntis	4018477	4031654	NRP	Isolate	GCF_003955735.1_ASM395573v1	refseq	NZ_CP034464.1
5739993	GCF_004339565.1_ASM433956v1_CLST_0	0	sanntis	188273	223507	Other	Isolate	GCF_004339565.1_ASM433956v1	refseq	NZ_SMFZ01000002.1
5739994	GCF_004339565.1_ASM433956v1_CLST_1	0	sanntis	700641	719043	Terpene	Isolate	GCF_004339565.1_ASM433956v1	refseq	NZ_SMFZ01000002.1
5739995	GCF_004339565.1_ASM433956v1_CLST_2	0	sanntis	1127685	1138766	Saccharide	Isolate	GCF_004339565.1_ASM433956v1	refseq	NZ_SMFZ01000002.1
5739996	GCF_004339565.1_ASM433956v1_CLST_3	0	sanntis	1148786	1165456	Saccharide	Isolate	GCF_004339565.1_ASM433956v1	refseq	NZ_SMFZ01000002.1
5739997	GCF_004339565.1_ASM433956v1_CLST_4	0	sanntis	1171276	1194606	Other	Isolate	GCF_004339565.1_ASM433956v1	refseq	NZ_SMFZ01000002.1
5739998	GCF_004339565.1_ASM433956v1_CLST_5	0	sanntis	2269757	2299429	Polyketide	Isolate	GCF_004339565.1_ASM433956v1	refseq	NZ_SMFZ01000002.1
5739999	GCF_004339565.1_ASM433956v1_CLST_6	0	sanntis	2305494	2338882	Terpene	Isolate	GCF_004339565.1_ASM433956v1	refseq	NZ_SMFZ01000002.1
5740000	GCF_004339565.1_ASM433956v1_CLST_7	0	sanntis	2383232	2435856	Polyketide	Isolate	GCF_004339565.1_ASM433956v1	refseq	NZ_SMFZ01000002.1
5740001	GCF_004339565.1_ASM433956v1_CLST_8	0	sanntis	2462986	2566966	Polyketide	Isolate	GCF_004339565.1_ASM433956v1	refseq	NZ_SMFZ01000002.1
5740002	GCF_004339565.1_ASM433956v1_CLST_9	0	sanntis	2587958	2709644	Polyketide	Isolate	GCF_004339565.1_ASM433956v1	refseq	NZ_SMFZ01000002.1
5740003	GCF_004339565.1_ASM433956v1_CLST_10	0	sanntis	2872463	2882773	Terpene	Isolate	GCF_004339565.1_ASM433956v1	refseq	NZ_SMFZ01000002.1
5740004	GCF_004339565.1_ASM433956v1_CLST_11	0	sanntis	2931078	2962919	NRP	Isolate	GCF_004339565.1_ASM433956v1	refseq	NZ_SMFZ01000002.1
5740005	GCF_004339565.1_ASM433956v1_CLST_12	0	sanntis	2967093	2973530	Saccharide	Isolate	GCF_004339565.1_ASM433956v1	refseq	NZ_SMFZ01000002.1
5740006	GCF_004339565.1_ASM433956v1_CLST_13	0	sanntis	3500075	3512331	RiPP	Isolate	GCF_004339565.1_ASM433956v1	refseq	NZ_SMFZ01000002.1
5740016	GCF_004339565.1_ASM433956v1_CLST_23	0	sanntis	262350	428586	Polyketide	Isolate	GCF_004339565.1_ASM433956v1	refseq	NZ_SMFZ01000001.1
5740017	GCF_004339565.1_ASM433956v1_CLST_24	0	sanntis	463600	575739	NRP|Polyketide	Isolate	GCF_004339565.1_ASM433956v1	refseq	NZ_SMFZ01000001.1
5740018	GCF_004339565.1_ASM433956v1_CLST_25	0	sanntis	991120	998802	Terpene	Isolate	GCF_004339565.1_ASM433956v1	refseq	NZ_SMFZ01000001.1
5740019	GCF_004339565.1_ASM433956v1_CLST_26	0	sanntis	1184162	1192569	Polyketide	Isolate	GCF_004339565.1_ASM433956v1	refseq	NZ_SMFZ01000001.1
5740020	GCF_004339565.1_ASM433956v1_CLST_27	0	sanntis	1511074	1561887	Polyketide	Isolate	GCF_004339565.1_ASM433956v1	refseq	NZ_SMFZ01000001.1
5740021	GCF_004339565.1_ASM433956v1_CLST_28	0	sanntis	1709837	1769705	NRP	Isolate	GCF_004339565.1_ASM433956v1	refseq	NZ_SMFZ01000001.1
5740022	GCF_004339565.1_ASM433956v1_CLST_29	0	sanntis	1848433	1867091	Other	Isolate	GCF_004339565.1_ASM433956v1	refseq	NZ_SMFZ01000001.1
5740023	GCF_004339565.1_ASM433956v1_CLST_30	0	sanntis	3557062	3563585	Other	Isolate	GCF_004339565.1_ASM433956v1	refseq	NZ_SMFZ01000001.1
5740035	GCF_004348415.1_ASM434841v1_CLST_1	11	sanntis	2	14310	Polyketide	Isolate	GCF_004348415.1_ASM434841v1	refseq	NZ_SMKI01000175.1
5740037	GCF_004348415.1_ASM434841v1_CLST_3	0	sanntis	5057	13129	RiPP	Isolate	GCF_004348415.1_ASM434841v1	refseq	NZ_SMKI01000203.1
5740039	GCF_004348415.1_ASM434841v1_CLST_5	11	sanntis	4	8420	Polyketide	Isolate	GCF_004348415.1_ASM434841v1	refseq	NZ_SMKI01000349.1
5740040	GCF_004348415.1_ASM434841v1_CLST_6	11	sanntis	2	18559	NRP	Isolate	GCF_004348415.1_ASM434841v1	refseq	NZ_SMKI01000100.1
5740043	GCF_004348415.1_ASM434841v1_CLST_9	11	sanntis	195	12064	Polyketide	Isolate	GCF_004348415.1_ASM434841v1	refseq	NZ_SMKI01000235.1
5740045	GCF_004348415.1_ASM434841v1_CLST_11	11	sanntis	36	13470	Polyketide	Isolate	GCF_004348415.1_ASM434841v1	refseq	NZ_SMKI01000190.1
5740046	GCF_004348415.1_ASM434841v1_CLST_12	11	sanntis	449	4822	Other	Isolate	GCF_004348415.1_ASM434841v1	refseq	NZ_SMKI01000531.1
5740048	GCF_004348415.1_ASM434841v1_CLST_14	11	sanntis	154	22281	NRP	Isolate	GCF_004348415.1_ASM434841v1	refseq	NZ_SMKI01000062.1
5740050	GCF_004348415.1_ASM434841v1_CLST_16	10	sanntis	1	32788	NRP|Polyketide	Isolate	GCF_004348415.1_ASM434841v1	refseq	NZ_SMKI01000004.1
5740053	GCF_004348415.1_ASM434841v1_CLST_19	1	sanntis	9990	20618	RiPP	Isolate	GCF_004348415.1_ASM434841v1	refseq	NZ_SMKI01000077.1
5740055	GCF_004348415.1_ASM434841v1_CLST_21	0	sanntis	16594	29193	RiPP	Isolate	GCF_004348415.1_ASM434841v1	refseq	NZ_SMKI01000022.1
5740057	GCF_004348415.1_ASM434841v1_CLST_23	11	sanntis	1	5118	NRP	Isolate	GCF_004348415.1_ASM434841v1	refseq	NZ_SMKI01000511.1
5740058	GCF_004348415.1_ASM434841v1_CLST_24	10	sanntis	3	32060	NRP|Polyketide	Isolate	GCF_004348415.1_ASM434841v1	refseq	NZ_SMKI01000020.1
5740060	GCF_004348415.1_ASM434841v1_CLST_26	11	sanntis	1	4661	Polyketide	Isolate	GCF_004348415.1_ASM434841v1	refseq	NZ_SMKI01000550.1
5740062	GCF_004348415.1_ASM434841v1_CLST_28	11	sanntis	48	3867	Polyketide	Isolate	GCF_004348415.1_ASM434841v1	refseq	NZ_SMKI01000523.1
5740063	GCF_004348415.1_ASM434841v1_CLST_29	11	sanntis	3	15722	Polyketide	Isolate	GCF_004348415.1_ASM434841v1	refseq	NZ_SMKI01000146.1
5740065	GCF_004348415.1_ASM434841v1_CLST_31	11	sanntis	2	15354	Other	Isolate	GCF_004348415.1_ASM434841v1	refseq	NZ_SMKI01000154.1
5740068	GCF_004348415.1_ASM434841v1_CLST_34	10	sanntis	2	17115	RiPP	Isolate	GCF_004348415.1_ASM434841v1	refseq	NZ_SMKI01000097.1
5740070	GCF_004348415.1_ASM434841v1_CLST_36	11	sanntis	2	14066	Polyketide	Isolate	GCF_004348415.1_ASM434841v1	refseq	NZ_SMKI01000178.1
5740073	GCF_004348415.1_ASM434841v1_CLST_39	11	sanntis	2	34074	Polyketide	Isolate	GCF_004348415.1_ASM434841v1	refseq	NZ_SMKI01000015.1
5740075	GCF_004348415.1_ASM434841v1_CLST_41	11	sanntis	344	11928	NRP|Polyketide	Isolate	GCF_004348415.1_ASM434841v1	refseq	NZ_SMKI01000239.1
5740077	GCF_004348415.1_ASM434841v1_CLST_43	10	sanntis	2	7690	Saccharide	Isolate	GCF_004348415.1_ASM434841v1	refseq	NZ_SMKI01000142.1
5740079	GCF_004348415.1_ASM434841v1_CLST_45	11	sanntis	2	4800	Terpene	Isolate	GCF_004348415.1_ASM434841v1	refseq	NZ_SMKI01000537.1
5740080	GCF_004348415.1_ASM434841v1_CLST_46	10	sanntis	70	7606	RiPP	Isolate	GCF_004348415.1_ASM434841v1	refseq	NZ_SMKI01000107.1
5740081	GCF_004348415.1_ASM434841v1_CLST_47	11	sanntis	18	4708	Terpene	Isolate	GCF_004348415.1_ASM434841v1	refseq	NZ_SMKI01000543.1
5740083	GCF_004348415.1_ASM434841v1_CLST_49	11	sanntis	3	28021	RiPP	Isolate	GCF_004348415.1_ASM434841v1	refseq	NZ_SMKI01000029.1
5740087	GCF_004348415.1_ASM434841v1_CLST_53	11	sanntis	3	6455	Polyketide	Isolate	GCF_004348415.1_ASM434841v1	refseq	NZ_SMKI01000440.1
5740088	GCF_004348415.1_ASM434841v1_CLST_54	11	sanntis	3	5550	Polyketide	Isolate	GCF_004348415.1_ASM434841v1	refseq	NZ_SMKI01000486.1
5740089	GCF_004348415.1_ASM434841v1_CLST_55	10	sanntis	3	2827	RiPP	Isolate	GCF_004348415.1_ASM434841v1	refseq	NZ_SMKI01000331.1
5740090	GCF_004348415.1_ASM434841v1_CLST_56	11	sanntis	1	8588	RiPP	Isolate	GCF_004348415.1_ASM434841v1	refseq	NZ_SMKI01000335.1
5740092	GCF_004348415.1_ASM434841v1_CLST_58	0	sanntis	4144	14049	RiPP	Isolate	GCF_004348415.1_ASM434841v1	refseq	NZ_SMKI01000157.1
5740093	GCF_004348415.1_ASM434841v1_CLST_59	11	sanntis	3	10718	Other	Isolate	GCF_004348415.1_ASM434841v1	refseq	NZ_SMKI01000269.1
5740094	GCF_004348415.1_ASM434841v1_CLST_60	0	sanntis	5475	14155	RiPP	Isolate	GCF_004348415.1_ASM434841v1	refseq	NZ_SMKI01000053.1
5740096	GCF_004348415.1_ASM434841v1_CLST_62	0	sanntis	28952	29943	Other	Isolate	GCF_004348415.1_ASM434841v1	refseq	NZ_SMKI01000021.1
5740097	GCF_004348415.1_ASM434841v1_CLST_63	11	sanntis	57	3921	Polyketide	Isolate	GCF_004348415.1_ASM434841v1	refseq	NZ_SMKI01000601.1
5740098	GCF_004348415.1_ASM434841v1_CLST_64	0	sanntis	9063	20298	Terpene	Isolate	GCF_004348415.1_ASM434841v1	refseq	NZ_SMKI01000030.1
5740100	GCF_004348415.1_ASM434841v1_CLST_66	11	sanntis	39	24436	Polyketide|Saccharide	Isolate	GCF_004348415.1_ASM434841v1	refseq	NZ_SMKI01000044.1
5740102	GCF_004348415.1_ASM434841v1_CLST_68	11	sanntis	2	10956	Other	Isolate	GCF_004348415.1_ASM434841v1	refseq	NZ_SMKI01000262.1
5740104	GCF_004348415.1_ASM434841v1_CLST_70	1	sanntis	8286	12954	Other	Isolate	GCF_004348415.1_ASM434841v1	refseq	NZ_SMKI01000213.1
5740106	GCF_004348415.1_ASM434841v1_CLST_72	10	sanntis	130	5027	RiPP	Isolate	GCF_004348415.1_ASM434841v1	refseq	NZ_SMKI01000504.1
5740108	GCF_004348415.1_ASM434841v1_CLST_74	11	sanntis	53	17889	NRP|Polyketide	Isolate	GCF_004348415.1_ASM434841v1	refseq	NZ_SMKI01000110.1
5740110	GCF_004348415.1_ASM434841v1_CLST_76	11	sanntis	2	7543	RiPP	Isolate	GCF_004348415.1_ASM434841v1	refseq	NZ_SMKI01000395.1
5740111	GCF_004348415.1_ASM434841v1_CLST_77	11	sanntis	2	10247	Polyketide	Isolate	GCF_004348415.1_ASM434841v1	refseq	NZ_SMKI01000281.1
5740114	GCF_004348415.1_ASM434841v1_CLST_80	1	sanntis	3096	8903	Polyketide	Isolate	GCF_004348415.1_ASM434841v1	refseq	NZ_SMKI01000327.1
5740115	GCF_004348415.1_ASM434841v1_CLST_81	11	sanntis	61	6391	RiPP	Isolate	GCF_004348415.1_ASM434841v1	refseq	NZ_SMKI01000449.1
5740118	GCF_004348415.1_ASM434841v1_CLST_84	11	sanntis	34	15087	Polyketide	Isolate	GCF_004348415.1_ASM434841v1	refseq	NZ_SMKI01000162.1
5740119	GCF_004348415.1_ASM434841v1_CLST_85	10	sanntis	3	12524	RiPP	Isolate	GCF_004348415.1_ASM434841v1	refseq	NZ_SMKI01000186.1
5740121	GCF_004348415.1_ASM434841v1_CLST_87	1	sanntis	23053	36519	RiPP	Isolate	GCF_004348415.1_ASM434841v1	refseq	NZ_SMKI01000012.1
5740122	GCF_004348415.1_ASM434841v1_CLST_88	10	sanntis	21	19016	Other	Isolate	GCF_004348415.1_ASM434841v1	refseq	NZ_SMKI01000081.1
5740124	GCF_004348415.1_ASM434841v1_CLST_90	1	sanntis	10660	35125	NRP	Isolate	GCF_004348415.1_ASM434841v1	refseq	NZ_SMKI01000014.1
5740126	GCF_004348415.1_ASM434841v1_CLST_92	11	sanntis	1	14035	Other	Isolate	GCF_004348415.1_ASM434841v1	refseq	NZ_SMKI01000180.1
5740128	GCF_004407025.1_ASM440702v2_CLST_0	0	sanntis	74771	80002	Polyketide	Isolate	GCF_004407025.1_ASM440702v2	refseq	NZ_SOKV02000013.1
5740130	GCF_004407025.1_ASM440702v2_CLST_2	0	sanntis	72532	99583	NRP|Polyketide	Isolate	GCF_004407025.1_ASM440702v2	refseq	NZ_SOKV02000007.1
5740133	GCF_004407025.1_ASM440702v2_CLST_5	0	sanntis	11581	25434	Polyketide	Isolate	GCF_004407025.1_ASM440702v2	refseq	NZ_SOKV02000034.1
5740134	GCF_004407025.1_ASM440702v2_CLST_6	10	sanntis	357	7546	Polyketide	Isolate	GCF_004407025.1_ASM440702v2	refseq	NZ_SOKV02000062.1
5740135	GCF_004407025.1_ASM440702v2_CLST_7	0	sanntis	174044	175734	RiPP	Isolate	GCF_004407025.1_ASM440702v2	refseq	NZ_SOKV02000003.1
5740138	GCF_004407025.1_ASM440702v2_CLST_10	0	sanntis	6696	18133	NRP	Isolate	GCF_004407025.1_ASM440702v2	refseq	NZ_SOKV02000036.1
5740140	GCF_004407025.1_ASM440702v2_CLST_12	0	sanntis	59270	63424	RiPP	Isolate	GCF_004407025.1_ASM440702v2	refseq	NZ_SOKV02000020.1
5740141	GCF_004407025.1_ASM440702v2_CLST_13	11	sanntis	639	17331	NRP	Isolate	GCF_004407025.1_ASM440702v2	refseq	NZ_SOKV02000061.1
5740144	GCF_004407025.1_ASM440702v2_CLST_16	0	sanntis	24359	29786	Other	Isolate	GCF_004407025.1_ASM440702v2	refseq	NZ_SOKV02000038.1
5740147	GCF_004777465.1_ASM477746v1_CLST_0	0	sanntis	110786	118566	Terpene	Isolate	GCF_004777465.1_ASM477746v1	refseq	NZ_CP038462.1
5740148	GCF_004777465.1_ASM477746v1_CLST_1	0	sanntis	239117	247384	Saccharide	Isolate	GCF_004777465.1_ASM477746v1	refseq	NZ_CP038462.1
5740149	GCF_004777465.1_ASM477746v1_CLST_2	0	sanntis	372957	379134	NRP	Isolate	GCF_004777465.1_ASM477746v1	refseq	NZ_CP038462.1
5740150	GCF_004777465.1_ASM477746v1_CLST_3	0	sanntis	554329	599529	Saccharide	Isolate	GCF_004777465.1_ASM477746v1	refseq	NZ_CP038462.1
5740151	GCF_004777465.1_ASM477746v1_CLST_4	0	sanntis	2199630	2213671	Terpene	Isolate	GCF_004777465.1_ASM477746v1	refseq	NZ_CP038462.1
5740152	GCF_004777465.1_ASM477746v1_CLST_5	0	sanntis	2258123	2264417	Terpene	Isolate	GCF_004777465.1_ASM477746v1	refseq	NZ_CP038462.1
5740153	GCF_004777465.1_ASM477746v1_CLST_6	0	sanntis	2316491	2324060	Polyketide	Isolate	GCF_004777465.1_ASM477746v1	refseq	NZ_CP038462.1
5740154	GCF_004777465.1_ASM477746v1_CLST_7	0	sanntis	2654408	2659996	Polyketide	Isolate	GCF_004777465.1_ASM477746v1	refseq	NZ_CP038462.1
5740155	GCF_004777465.1_ASM477746v1_CLST_8	0	sanntis	3405723	3431055	Polyketide	Isolate	GCF_004777465.1_ASM477746v1	refseq	NZ_CP038462.1
5740161	GCF_004794235.2_ASM479423v2_CLST_0	0	sanntis	158766	202994	NRP	Isolate	GCF_004794235.2_ASM479423v2	refseq	NZ_CP039028.2
5740162	GCF_004794235.2_ASM479423v2_CLST_1	0	sanntis	362601	408034	NRP	Isolate	GCF_004794235.2_ASM479423v2	refseq	NZ_CP039028.2
5740163	GCF_004794235.2_ASM479423v2_CLST_2	0	sanntis	479534	489340	NRP	Isolate	GCF_004794235.2_ASM479423v2	refseq	NZ_CP039028.2
5740164	GCF_004794235.2_ASM479423v2_CLST_3	0	sanntis	1375273	1404477	NRP	Isolate	GCF_004794235.2_ASM479423v2	refseq	NZ_CP039028.2
5740165	GCF_004794235.2_ASM479423v2_CLST_4	0	sanntis	1442202	1471578	Saccharide	Isolate	GCF_004794235.2_ASM479423v2	refseq	NZ_CP039028.2
5740166	GCF_004794235.2_ASM479423v2_CLST_5	0	sanntis	2081543	2101267	Other	Isolate	GCF_004794235.2_ASM479423v2	refseq	NZ_CP039028.2
5740167	GCF_004794235.2_ASM479423v2_CLST_6	0	sanntis	2404446	2412321	RiPP	Isolate	GCF_004794235.2_ASM479423v2	refseq	NZ_CP039028.2
5740168	GCF_004794235.2_ASM479423v2_CLST_7	0	sanntis	3073440	3095194	Other	Isolate	GCF_004794235.2_ASM479423v2	refseq	NZ_CP039028.2
5740169	GCF_004794235.2_ASM479423v2_CLST_8	0	sanntis	3270921	3298687	NRP	Isolate	GCF_004794235.2_ASM479423v2	refseq	NZ_CP039028.2
5740178	GCF_004794275.2_ASM479427v2_CLST_0	0	sanntis	158766	202994	NRP	Isolate	GCF_004794275.2_ASM479427v2	refseq	NZ_CP039023.2
5740179	GCF_004794275.2_ASM479427v2_CLST_1	0	sanntis	362600	408033	NRP	Isolate	GCF_004794275.2_ASM479427v2	refseq	NZ_CP039023.2
5740180	GCF_004794275.2_ASM479427v2_CLST_2	0	sanntis	479532	489338	NRP	Isolate	GCF_004794275.2_ASM479427v2	refseq	NZ_CP039023.2
5740181	GCF_004794275.2_ASM479427v2_CLST_3	0	sanntis	1374222	1403426	NRP	Isolate	GCF_004794275.2_ASM479427v2	refseq	NZ_CP039023.2
5740182	GCF_004794275.2_ASM479427v2_CLST_4	0	sanntis	1441151	1470527	Saccharide	Isolate	GCF_004794275.2_ASM479427v2	refseq	NZ_CP039023.2
5740183	GCF_004794275.2_ASM479427v2_CLST_5	0	sanntis	2098108	2117832	Other	Isolate	GCF_004794275.2_ASM479427v2	refseq	NZ_CP039023.2
5740184	GCF_004794275.2_ASM479427v2_CLST_6	0	sanntis	2421020	2428895	RiPP	Isolate	GCF_004794275.2_ASM479427v2	refseq	NZ_CP039023.2
5740185	GCF_004794275.2_ASM479427v2_CLST_7	0	sanntis	3090012	3111766	Other	Isolate	GCF_004794275.2_ASM479427v2	refseq	NZ_CP039023.2
5740186	GCF_004794275.2_ASM479427v2_CLST_8	0	sanntis	3287492	3315258	NRP	Isolate	GCF_004794275.2_ASM479427v2	refseq	NZ_CP039023.2
5740195	GCF_004797155.2_ASM479715v2_CLST_0	0	sanntis	158766	202994	NRP	Isolate	GCF_004797155.2_ASM479715v2	refseq	NZ_CP039025.2
5740196	GCF_004797155.2_ASM479715v2_CLST_1	0	sanntis	362597	408030	NRP	Isolate	GCF_004797155.2_ASM479715v2	refseq	NZ_CP039025.2
5740197	GCF_004797155.2_ASM479715v2_CLST_2	0	sanntis	479530	489336	NRP	Isolate	GCF_004797155.2_ASM479715v2	refseq	NZ_CP039025.2
5740198	GCF_004797155.2_ASM479715v2_CLST_3	0	sanntis	1375255	1404458	NRP	Isolate	GCF_004797155.2_ASM479715v2	refseq	NZ_CP039025.2
5740199	GCF_004797155.2_ASM479715v2_CLST_4	0	sanntis	1426882	1430638	Polyketide	Isolate	GCF_004797155.2_ASM479715v2	refseq	NZ_CP039025.2
5740200	GCF_004797155.2_ASM479715v2_CLST_5	0	sanntis	1442181	1471557	Saccharide	Isolate	GCF_004797155.2_ASM479715v2	refseq	NZ_CP039025.2
5740201	GCF_004797155.2_ASM479715v2_CLST_6	0	sanntis	2081442	2101166	Other	Isolate	GCF_004797155.2_ASM479715v2	refseq	NZ_CP039025.2
5740202	GCF_004797155.2_ASM479715v2_CLST_7	0	sanntis	2404343	2412218	RiPP	Isolate	GCF_004797155.2_ASM479715v2	refseq	NZ_CP039025.2
5740203	GCF_004797155.2_ASM479715v2_CLST_8	0	sanntis	3073328	3095082	Other	Isolate	GCF_004797155.2_ASM479715v2	refseq	NZ_CP039025.2
5740204	GCF_004797155.2_ASM479715v2_CLST_9	0	sanntis	3270807	3298572	NRP	Isolate	GCF_004797155.2_ASM479715v2	refseq	NZ_CP039025.2
5740213	GCF_005096335.1_ASM509633v1_CLST_0	11	sanntis	1	3047	NRP	Isolate	GCF_005096335.1_ASM509633v1	refseq	NZ_SWAU01000401.1
5740215	GCF_005096335.1_ASM509633v1_CLST_2	11	sanntis	3	8504	Terpene	Isolate	GCF_005096335.1_ASM509633v1	refseq	NZ_SWAU01000194.1
5740217	GCF_005096335.1_ASM509633v1_CLST_4	0	sanntis	20303	25772	Polyketide	Isolate	GCF_005096335.1_ASM509633v1	refseq	NZ_SWAU01000003.1
5740218	GCF_005096335.1_ASM509633v1_CLST_5	1	sanntis	3217	7671	Saccharide	Isolate	GCF_005096335.1_ASM509633v1	refseq	NZ_SWAU01000219.1
5740219	GCF_005096335.1_ASM509633v1_CLST_6	1	sanntis	3566	22585	Polyketide	Isolate	GCF_005096335.1_ASM509633v1	refseq	NZ_SWAU01000041.1
5740220	GCF_005096335.1_ASM509633v1_CLST_7	10	sanntis	3	6551	RiPP	Isolate	GCF_005096335.1_ASM509633v1	refseq	NZ_SWAU01000244.1
5740222	GCF_005096335.1_ASM509633v1_CLST_9	10	sanntis	1	3080	RiPP	Isolate	GCF_005096335.1_ASM509633v1	refseq	NZ_SWAU01000010.1
5740224	GCF_005096335.1_ASM509633v1_CLST_11	11	sanntis	3	3100	RiPP	Isolate	GCF_005096335.1_ASM509633v1	refseq	NZ_SWAU01000397.1
5740226	GCF_005096335.1_ASM509633v1_CLST_13	0	sanntis	18226	23018	RiPP	Isolate	GCF_005096335.1_ASM509633v1	refseq	NZ_SWAU01000032.1
5740227	GCF_005096335.1_ASM509633v1_CLST_14	0	sanntis	8791	13741	Polyketide	Isolate	GCF_005096335.1_ASM509633v1	refseq	NZ_SWAU01000080.1
5740228	GCF_005096335.1_ASM509633v1_CLST_15	0	sanntis	2747	4775	Polyketide	Isolate	GCF_005096335.1_ASM509633v1	refseq	NZ_SWAU01000152.1
5740231	GCF_006715055.1_ASM671505v1_CLST_0	0	sanntis	7216	12945	NRP	Isolate	GCF_006715055.1_ASM671505v1	refseq	NZ_VFMN01000001.1
5740232	GCF_006715055.1_ASM671505v1_CLST_1	0	sanntis	319014	362558	Saccharide	Isolate	GCF_006715055.1_ASM671505v1	refseq	NZ_VFMN01000001.1
5740233	GCF_006715055.1_ASM671505v1_CLST_2	0	sanntis	1151404	1167659	Terpene	Isolate	GCF_006715055.1_ASM671505v1	refseq	NZ_VFMN01000001.1
5740234	GCF_006715055.1_ASM671505v1_CLST_3	0	sanntis	1618525	1623729	NRP	Isolate	GCF_006715055.1_ASM671505v1	refseq	NZ_VFMN01000001.1
5740235	GCF_006715055.1_ASM671505v1_CLST_4	0	sanntis	1688489	1695466	RiPP	Isolate	GCF_006715055.1_ASM671505v1	refseq	NZ_VFMN01000001.1
5740236	GCF_006715055.1_ASM671505v1_CLST_5	0	sanntis	3527370	3537634	RiPP	Isolate	GCF_006715055.1_ASM671505v1	refseq	NZ_VFMN01000001.1
5740237	GCF_006715055.1_ASM671505v1_CLST_6	0	sanntis	4028279	4030123	Terpene	Isolate	GCF_006715055.1_ASM671505v1	refseq	NZ_VFMN01000001.1
5740238	GCF_006715055.1_ASM671505v1_CLST_7	0	sanntis	4182425	4186902	Other	Isolate	GCF_006715055.1_ASM671505v1	refseq	NZ_VFMN01000001.1
5740239	GCF_006715055.1_ASM671505v1_CLST_8	0	sanntis	4207471	4220975	Polyketide	Isolate	GCF_006715055.1_ASM671505v1	refseq	NZ_VFMN01000001.1
5740240	GCF_006715055.1_ASM671505v1_CLST_9	1	sanntis	4563297	4579075	NRP|Terpene	Isolate	GCF_006715055.1_ASM671505v1	refseq	NZ_VFMN01000001.1
5740247	GCF_007667105.1_ASM766710v1_CLST_1	0	sanntis	78195	82125	Polyketide	Isolate	GCF_007667105.1_ASM766710v1	refseq	NZ_VDQL01000008.1
5740250	GCF_007667105.1_ASM766710v1_CLST_4	0	sanntis	8539	14729	Other	Isolate	GCF_007667105.1_ASM766710v1	refseq	NZ_VDQL01000026.1
5740252	GCF_007667105.1_ASM766710v1_CLST_6	10	sanntis	61	12581	Saccharide	Isolate	GCF_007667105.1_ASM766710v1	refseq	NZ_VDQL01000005.1
5740253	GCF_007673165.1_ASM767316v1_CLST_0	10	sanntis	3	5529	Other	Isolate	GCF_007673165.1_ASM767316v1	refseq	NZ_VDZE01000031.1
5740256	GCF_007673165.1_ASM767316v1_CLST_3	0	sanntis	43932	47256	Polyketide	Isolate	GCF_007673165.1_ASM767316v1	refseq	NZ_VDZE01000022.1
5740258	GCF_007673165.1_ASM767316v1_CLST_5	10	sanntis	24	14326	Saccharide	Isolate	GCF_007673165.1_ASM767316v1	refseq	NZ_VDZE01000004.1
5740260	GCF_007673165.1_ASM767316v1_CLST_7	0	sanntis	30000	32703	Polyketide	Isolate	GCF_007673165.1_ASM767316v1	refseq	NZ_VDZE01000027.1
5740261	GCF_007859655.1_ASM785965v1_CLST_0	0	sanntis	597745	610284	Other	Isolate	GCF_007859655.1_ASM785965v1	refseq	NZ_CP042304.1
5740262	GCF_007859655.1_ASM785965v1_CLST_1	0	sanntis	681797	684232	Other	Isolate	GCF_007859655.1_ASM785965v1	refseq	NZ_CP042304.1
5740263	GCF_007859655.1_ASM785965v1_CLST_2	0	sanntis	828918	838023	Saccharide	Isolate	GCF_007859655.1_ASM785965v1	refseq	NZ_CP042304.1
5740264	GCF_007859655.1_ASM785965v1_CLST_3	0	sanntis	2710924	2733646	Saccharide	Isolate	GCF_007859655.1_ASM785965v1	refseq	NZ_CP042304.1
5740265	GCF_007859655.1_ASM785965v1_CLST_4	0	sanntis	3517886	3525366	Other	Isolate	GCF_007859655.1_ASM785965v1	refseq	NZ_CP042304.1
5740266	GCF_007859655.1_ASM785965v1_CLST_5	0	sanntis	3862476	3878499	NRP	Isolate	GCF_007859655.1_ASM785965v1	refseq	NZ_CP042304.1
5740272	GCF_008017415.1_ASM801741v1_CLST_0	0	sanntis	399343	411838	NRP	Isolate	GCF_008017415.1_ASM801741v1	refseq	NZ_VRSV01000001.1
5740273	GCF_008017415.1_ASM801741v1_CLST_1	0	sanntis	1423849	1430270	Polyketide	Isolate	GCF_008017415.1_ASM801741v1	refseq	NZ_VRSV01000001.1
5740274	GCF_008017415.1_ASM801741v1_CLST_2	0	sanntis	1709955	1715509	Terpene	Isolate	GCF_008017415.1_ASM801741v1	refseq	NZ_VRSV01000001.1
5740275	GCF_008017415.1_ASM801741v1_CLST_3	0	sanntis	1982259	2007172	Saccharide	Isolate	GCF_008017415.1_ASM801741v1	refseq	NZ_VRSV01000001.1
5740279	GCF_008017415.1_ASM801741v1_CLST_7	0	sanntis	562716	587928	Polyketide	Isolate	GCF_008017415.1_ASM801741v1	refseq	NZ_VRSV01000002.1
5740280	GCF_008017415.1_ASM801741v1_CLST_8	0	sanntis	1185043	1205431	Other	Isolate	GCF_008017415.1_ASM801741v1	refseq	NZ_VRSV01000002.1
5740281	GCF_008017415.1_ASM801741v1_CLST_9	0	sanntis	1220701	1236561	Saccharide	Isolate	GCF_008017415.1_ASM801741v1	refseq	NZ_VRSV01000002.1
5740284	GCF_012371315.1_ASM1237131v1_CLST_0	0	sanntis	19753	26642	Other	Isolate	GCF_012371315.1_ASM1237131v1	refseq	NZ_JAAZQY010000002.1
5740285	GCF_012371315.1_ASM1237131v1_CLST_1	0	sanntis	16768	43944	Saccharide	Isolate	GCF_012371315.1_ASM1237131v1	refseq	NZ_JAAZQY010000012.1
5740286	GCF_012371315.1_ASM1237131v1_CLST_2	0	sanntis	152994	162695	Other	Isolate	GCF_012371315.1_ASM1237131v1	refseq	NZ_JAAZQY010000001.1
5740291	GCF_013372085.1_ASM1337208v1_CLST_0	0	sanntis	556339	576063	Other	Isolate	GCF_013372085.1_ASM1337208v1	refseq	NZ_CP053098.1
5740292	GCF_013372085.1_ASM1337208v1_CLST_1	0	sanntis	879252	887127	RiPP	Isolate	GCF_013372085.1_ASM1337208v1	refseq	NZ_CP053098.1
5740293	GCF_013372085.1_ASM1337208v1_CLST_2	0	sanntis	1548247	1570001	Other	Isolate	GCF_013372085.1_ASM1337208v1	refseq	NZ_CP053098.1
5740294	GCF_013372085.1_ASM1337208v1_CLST_3	0	sanntis	1780877	1808643	NRP	Isolate	GCF_013372085.1_ASM1337208v1	refseq	NZ_CP053098.1
5740295	GCF_013372085.1_ASM1337208v1_CLST_4	0	sanntis	2623863	2668091	NRP	Isolate	GCF_013372085.1_ASM1337208v1	refseq	NZ_CP053098.1
5740296	GCF_013372085.1_ASM1337208v1_CLST_5	0	sanntis	2829574	2873131	NRP	Isolate	GCF_013372085.1_ASM1337208v1	refseq	NZ_CP053098.1
5740297	GCF_013372085.1_ASM1337208v1_CLST_6	0	sanntis	2944631	2954437	NRP	Isolate	GCF_013372085.1_ASM1337208v1	refseq	NZ_CP053098.1
5740298	GCF_013372085.1_ASM1337208v1_CLST_7	0	sanntis	3839324	3868528	NRP	Isolate	GCF_013372085.1_ASM1337208v1	refseq	NZ_CP053098.1
5740299	GCF_013372085.1_ASM1337208v1_CLST_8	0	sanntis	3906253	3935629	Saccharide	Isolate	GCF_013372085.1_ASM1337208v1	refseq	NZ_CP053098.1
5740308	GCF_014635145.1_ASM1463514v1_CLST_0	0	sanntis	212134	255507	Saccharide	Isolate	GCF_014635145.1_ASM1463514v1	refseq	NZ_BMCK01000001.1
5740309	GCF_014635145.1_ASM1463514v1_CLST_1	0	sanntis	432687	439208	Polyketide	Isolate	GCF_014635145.1_ASM1463514v1	refseq	NZ_BMCK01000001.1
5740310	GCF_014635145.1_ASM1463514v1_CLST_2	0	sanntis	634877	645958	Polyketide	Isolate	GCF_014635145.1_ASM1463514v1	refseq	NZ_BMCK01000001.1
5740311	GCF_014635145.1_ASM1463514v1_CLST_3	0	sanntis	692802	701758	Other	Isolate	GCF_014635145.1_ASM1463514v1	refseq	NZ_BMCK01000001.1
5740312	GCF_014635145.1_ASM1463514v1_CLST_4	0	sanntis	944091	964607	Polyketide	Isolate	GCF_014635145.1_ASM1463514v1	refseq	NZ_BMCK01000001.1
5740315	GCF_014635145.1_ASM1463514v1_CLST_7	10	sanntis	222	12672	Polyketide	Isolate	GCF_014635145.1_ASM1463514v1	refseq	NZ_BMCK01000006.1
5740316	GCF_014635145.1_ASM1463514v1_CLST_8	0	sanntis	62886	68113	Terpene	Isolate	GCF_014635145.1_ASM1463514v1	refseq	NZ_BMCK01000006.1
5740317	GCF_014635145.1_ASM1463514v1_CLST_9	0	sanntis	111976	126611	Terpene	Isolate	GCF_014635145.1_ASM1463514v1	refseq	NZ_BMCK01000006.1
5740321	GCF_014635145.1_ASM1463514v1_CLST_13	0	sanntis	24389	30798	Polyketide	Isolate	GCF_014635145.1_ASM1463514v1	refseq	NZ_BMCK01000005.1
5740323	GCF_014651615.1_ASM1465161v1_CLST_0	0	sanntis	943139	964039	Saccharide	Isolate	GCF_014651615.1_ASM1465161v1	refseq	NZ_BMXF01000001.1
5740324	GCF_014651615.1_ASM1465161v1_CLST_1	0	sanntis	1410729	1418094	Polyketide	Isolate	GCF_014651615.1_ASM1465161v1	refseq	NZ_BMXF01000001.1
5740325	GCF_014651615.1_ASM1465161v1_CLST_2	0	sanntis	1732854	1756046	NRP|Polyketide	Isolate	GCF_014651615.1_ASM1465161v1	refseq	NZ_BMXF01000001.1
5740326	GCF_014651615.1_ASM1465161v1_CLST_3	0	sanntis	1954978	1983077	Saccharide	Isolate	GCF_014651615.1_ASM1465161v1	refseq	NZ_BMXF01000001.1
5740332	GCF_014879315.1_ASM1487931v1_CLST_0	0	sanntis	476392	480366	Polyketide	Isolate	GCF_014879315.1_ASM1487931v1	refseq	NZ_CP062474.1
5740333	GCF_016862075.1_ASM1686207v1_CLST_0	0	sanntis	94080	113525	Other	Isolate	GCF_016862075.1_ASM1686207v1	refseq	NZ_BOMG01000044.1
5740335	GCF_016862075.1_ASM1686207v1_CLST_2	10	sanntis	338	9400	Terpene	Isolate	GCF_016862075.1_ASM1686207v1	refseq	NZ_BOMG01000088.1
5740339	GCF_016862075.1_ASM1686207v1_CLST_6	0	sanntis	66154	77520	Polyketide	Isolate	GCF_016862075.1_ASM1686207v1	refseq	NZ_BOMG01000110.1
5740340	GCF_016862075.1_ASM1686207v1_CLST_7	10	sanntis	92	32947	Other	Isolate	GCF_016862075.1_ASM1686207v1	refseq	NZ_BOMG01000097.1
5740343	GCF_016862075.1_ASM1686207v1_CLST_10	10	sanntis	1	111924	Polyketide	Isolate	GCF_016862075.1_ASM1686207v1	refseq	NZ_BOMG01000064.1
5740345	GCF_016862075.1_ASM1686207v1_CLST_12	10	sanntis	3	40422	RiPP	Isolate	GCF_016862075.1_ASM1686207v1	refseq	NZ_BOMG01000003.1
5740346	GCF_016862075.1_ASM1686207v1_CLST_13	0	sanntis	23286	63588	Polyketide	Isolate	GCF_016862075.1_ASM1686207v1	refseq	NZ_BOMG01000019.1
5740348	GCF_016862075.1_ASM1686207v1_CLST_15	10	sanntis	3	25357	NRP	Isolate	GCF_016862075.1_ASM1686207v1	refseq	NZ_BOMG01000137.1
5740351	GCF_016862075.1_ASM1686207v1_CLST_18	0	sanntis	137915	144578	Polyketide	Isolate	GCF_016862075.1_ASM1686207v1	refseq	NZ_BOMG01000026.1
5740352	GCF_016862075.1_ASM1686207v1_CLST_19	0	sanntis	13211	87179	Other|Polyketide|Saccharide	Isolate	GCF_016862075.1_ASM1686207v1	refseq	NZ_BOMG01000057.1
5740355	GCF_016862075.1_ASM1686207v1_CLST_22	11	sanntis	2	47421	Polyketide	Isolate	GCF_016862075.1_ASM1686207v1	refseq	NZ_BOMG01000128.1
5740357	GCF_016862075.1_ASM1686207v1_CLST_24	0	sanntis	71947	78922	Polyketide|Terpene	Isolate	GCF_016862075.1_ASM1686207v1	refseq	NZ_BOMG01000051.1
5740359	GCF_016862075.1_ASM1686207v1_CLST_26	10	sanntis	3	21021	Other|Saccharide	Isolate	GCF_016862075.1_ASM1686207v1	refseq	NZ_BOMG01000068.1
5740360	GCF_016862075.1_ASM1686207v1_CLST_27	0	sanntis	126783	153046	RiPP	Isolate	GCF_016862075.1_ASM1686207v1	refseq	NZ_BOMG01000102.1
5740362	GCF_016862075.1_ASM1686207v1_CLST_29	11	sanntis	3	8050	Polyketide	Isolate	GCF_016862075.1_ASM1686207v1	refseq	NZ_BOMG01000163.1
5740364	GCF_016862075.1_ASM1686207v1_CLST_31	1	sanntis	114357	165756	NRP|Polyketide	Isolate	GCF_016862075.1_ASM1686207v1	refseq	NZ_BOMG01000054.1
5740366	GCF_016862075.1_ASM1686207v1_CLST_33	10	sanntis	2	97199	NRP|Polyketide	Isolate	GCF_016862075.1_ASM1686207v1	refseq	NZ_BOMG01000104.1
5740368	GCF_016862075.1_ASM1686207v1_CLST_35	0	sanntis	58545	93208	Polyketide	Isolate	GCF_016862075.1_ASM1686207v1	refseq	NZ_BOMG01000042.1
5740369	GCF_016862075.1_ASM1686207v1_CLST_36	0	sanntis	324026	369285	Polyketide	Isolate	GCF_016862075.1_ASM1686207v1	refseq	NZ_BOMG01000042.1
5740370	GCF_016862075.1_ASM1686207v1_CLST_37	1	sanntis	395977	403848	Terpene	Isolate	GCF_016862075.1_ASM1686207v1	refseq	NZ_BOMG01000042.1
5740373	GCF_016862075.1_ASM1686207v1_CLST_40	0	sanntis	34860	56911	NRP	Isolate	GCF_016862075.1_ASM1686207v1	refseq	NZ_BOMG01000063.1
5740375	GCF_016862075.1_ASM1686207v1_CLST_42	0	sanntis	32060	39524	RiPP	Isolate	GCF_016862075.1_ASM1686207v1	refseq	NZ_BOMG01000100.1
5740376	GCF_016862075.1_ASM1686207v1_CLST_43	0	sanntis	17282	34772	Polyketide	Isolate	GCF_016862075.1_ASM1686207v1	refseq	NZ_BOMG01000129.1
5740377	GCF_016862075.1_ASM1686207v1_CLST_44	11	sanntis	2	23355	Polyketide	Isolate	GCF_016862075.1_ASM1686207v1	refseq	NZ_BOMG01000140.1
5740379	GCF_016862075.1_ASM1686207v1_CLST_46	11	sanntis	2	54057	NRP	Isolate	GCF_016862075.1_ASM1686207v1	refseq	NZ_BOMG01000002.1
5740381	GCF_016862075.1_ASM1686207v1_CLST_48	11	sanntis	3	10639	Polyketide	Isolate	GCF_016862075.1_ASM1686207v1	refseq	NZ_BOMG01000153.1
5740383	GCF_016862075.1_ASM1686207v1_CLST_50	10	sanntis	3	47760	Polyketide	Isolate	GCF_016862075.1_ASM1686207v1	refseq	NZ_BOMG01000126.1
5740385	GCF_016862075.1_ASM1686207v1_CLST_52	0	sanntis	43022	88724	Other	Isolate	GCF_016862075.1_ASM1686207v1	refseq	NZ_BOMG01000092.1
5740387	GCF_016862075.1_ASM1686207v1_CLST_54	0	sanntis	36353	98966	Polyketide|Saccharide	Isolate	GCF_016862075.1_ASM1686207v1	refseq	NZ_BOMG01000039.1
5740388	GCF_016862075.1_ASM1686207v1_CLST_55	0	sanntis	104235	146463	Polyketide	Isolate	GCF_016862075.1_ASM1686207v1	refseq	NZ_BOMG01000039.1
5740390	GCF_016862075.1_ASM1686207v1_CLST_57	0	sanntis	67256	91375	Polyketide|Saccharide	Isolate	GCF_016862075.1_ASM1686207v1	refseq	NZ_BOMG01000004.1
5740392	GCF_016862075.1_ASM1686207v1_CLST_59	1	sanntis	36455	61130	Polyketide	Isolate	GCF_016862075.1_ASM1686207v1	refseq	NZ_BOMG01000120.1
5740393	GCF_016862075.1_ASM1686207v1_CLST_60	0	sanntis	16206	31891	Saccharide	Isolate	GCF_016862075.1_ASM1686207v1	refseq	NZ_BOMG01000033.1
5740394	GCF_016907535.1_ASM1690753v1_CLST_0	0	sanntis	596085	606274	Polyketide	Isolate	GCF_016907535.1_ASM1690753v1	refseq	NZ_JAFBCF010000001.1
5740395	GCF_016907535.1_ASM1690753v1_CLST_1	0	sanntis	751002	757146	Terpene	Isolate	GCF_016907535.1_ASM1690753v1	refseq	NZ_JAFBCF010000001.1
5740396	GCF_016907535.1_ASM1690753v1_CLST_2	0	sanntis	1182665	1217803	Terpene	Isolate	GCF_016907535.1_ASM1690753v1	refseq	NZ_JAFBCF010000001.1
5740397	GCF_016907535.1_ASM1690753v1_CLST_3	0	sanntis	1533266	1585818	NRP	Isolate	GCF_016907535.1_ASM1690753v1	refseq	NZ_JAFBCF010000001.1
5740398	GCF_016907535.1_ASM1690753v1_CLST_4	0	sanntis	1785165	1800030	Other	Isolate	GCF_016907535.1_ASM1690753v1	refseq	NZ_JAFBCF010000001.1
5740399	GCF_016907535.1_ASM1690753v1_CLST_5	0	sanntis	1877860	1886334	RiPP	Isolate	GCF_016907535.1_ASM1690753v1	refseq	NZ_JAFBCF010000001.1
5740400	GCF_016907535.1_ASM1690753v1_CLST_6	0	sanntis	3222794	3240056	Polyketide	Isolate	GCF_016907535.1_ASM1690753v1	refseq	NZ_JAFBCF010000001.1
5740401	GCF_016907535.1_ASM1690753v1_CLST_7	0	sanntis	3409854	3425029	Terpene	Isolate	GCF_016907535.1_ASM1690753v1	refseq	NZ_JAFBCF010000001.1
5740405	GCF_018415625.1_ASM1841562v1_CLST_0	0	sanntis	166107	168927	Polyketide	Isolate	GCF_018415625.1_ASM1841562v1	refseq	NZ_JAGICC010000004.1
5740406	GCF_018415625.1_ASM1841562v1_CLST_1	0	sanntis	107186	142708	Saccharide	Isolate	GCF_018415625.1_ASM1841562v1	refseq	NZ_JAGICC010000005.1
5740407	GCF_018415635.1_ASM1841563v1_CLST_0	0	sanntis	107600	141954	Saccharide	Isolate	GCF_018415635.1_ASM1841563v1	refseq	NZ_JAGICD010000004.1
5740408	GCF_018415645.1_ASM1841564v1_CLST_0	0	sanntis	107601	141955	Saccharide	Isolate	GCF_018415645.1_ASM1841564v1	refseq	NZ_JAGIBZ010000004.1
5740409	GCF_018415665.1_ASM1841566v1_CLST_0	0	sanntis	46751	65999	Saccharide	Isolate	GCF_018415665.1_ASM1841566v1	refseq	NZ_JAGICE010000005.1
5740410	GCF_018415665.1_ASM1841566v1_CLST_1	0	sanntis	134160	138196	RiPP	Isolate	GCF_018415665.1_ASM1841566v1	refseq	NZ_JAGICE010000005.1
5740411	GCF_018415665.1_ASM1841566v1_CLST_2	0	sanntis	154367	172073	Other	Isolate	GCF_018415665.1_ASM1841566v1	refseq	NZ_JAGICE010000003.1
5740413	GCF_018415675.1_ASM1841567v1_CLST_0	0	sanntis	61537	80133	Other	Isolate	GCF_018415675.1_ASM1841567v1	refseq	NZ_JAGICB010000003.1
5740414	GCF_018415675.1_ASM1841567v1_CLST_1	0	sanntis	177567	180387	Polyketide	Isolate	GCF_018415675.1_ASM1841567v1	refseq	NZ_JAGICB010000003.1
5740415	GCF_018415675.1_ASM1841567v1_CLST_2	0	sanntis	228409	232303	RiPP	Isolate	GCF_018415675.1_ASM1841567v1	refseq	NZ_JAGICB010000003.1
5740417	GCF_018415675.1_ASM1841567v1_CLST_4	0	sanntis	107127	127401	Saccharide	Isolate	GCF_018415675.1_ASM1841567v1	refseq	NZ_JAGICB010000006.1
5740418	GCF_018415675.1_ASM1841567v1_CLST_5	0	sanntis	55715	76366	Saccharide	Isolate	GCF_018415675.1_ASM1841567v1	refseq	NZ_JAGICB010000005.1
5740419	GCF_018415725.1_ASM1841572v1_CLST_0	0	sanntis	105353	146314	Saccharide	Isolate	GCF_018415725.1_ASM1841572v1	refseq	NZ_JAGIBX010000005.1
5740420	GCF_018415725.1_ASM1841572v1_CLST_1	0	sanntis	164680	168925	Other	Isolate	GCF_018415725.1_ASM1841572v1	refseq	NZ_JAGIBX010000004.1
5740421	GCF_018415735.1_ASM1841573v1_CLST_0	1	sanntis	47225	65002	Saccharide	Isolate	GCF_018415735.1_ASM1841573v1	refseq	NZ_JAGIBV010000010.1
5740422	GCF_018415735.1_ASM1841573v1_CLST_1	0	sanntis	146617	164323	Other	Isolate	GCF_018415735.1_ASM1841573v1	refseq	NZ_JAGIBV010000004.1
5740424	GCF_018415735.1_ASM1841573v1_CLST_3	10	sanntis	63	14227	Saccharide	Isolate	GCF_018415735.1_ASM1841573v1	refseq	NZ_JAGIBV010000007.1
5740425	GCF_018415765.1_ASM1841576v1_CLST_0	0	sanntis	46956	81310	Saccharide	Isolate	GCF_018415765.1_ASM1841576v1	refseq	NZ_JAGIBY010000004.1
5740426	GCF_018415785.1_ASM1841578v1_CLST_0	0	sanntis	46956	81316	Saccharide	Isolate	GCF_018415785.1_ASM1841578v1	refseq	NZ_JAGICA010000004.1
5740427	GCF_018415795.1_ASM1841579v1_CLST_0	0	sanntis	60036	78632	Other	Isolate	GCF_018415795.1_ASM1841579v1	refseq	NZ_JAGIBW010000003.1
5740428	GCF_018415795.1_ASM1841579v1_CLST_1	0	sanntis	175366	178186	Polyketide	Isolate	GCF_018415795.1_ASM1841579v1	refseq	NZ_JAGIBW010000003.1
5740430	GCF_018415795.1_ASM1841579v1_CLST_3	0	sanntis	120385	139650	Saccharide	Isolate	GCF_018415795.1_ASM1841579v1	refseq	NZ_JAGIBW010000005.1
5740431	GCF_018415865.1_ASM1841586v1_CLST_0	0	sanntis	40330	58926	Other	Isolate	GCF_018415865.1_ASM1841586v1	refseq	NZ_JAGIBU010000003.1
5740432	GCF_018415865.1_ASM1841586v1_CLST_1	0	sanntis	159822	162642	Polyketide	Isolate	GCF_018415865.1_ASM1841586v1	refseq	NZ_JAGIBU010000003.1
5740434	GCF_018415865.1_ASM1841586v1_CLST_3	0	sanntis	70286	89183	Other	Isolate	GCF_018415865.1_ASM1841586v1	refseq	NZ_JAGIBU010000004.1
5740435	GCF_018415865.1_ASM1841586v1_CLST_4	0	sanntis	64098	80648	Saccharide	Isolate	GCF_018415865.1_ASM1841586v1	refseq	NZ_JAGIBU010000005.1
5740436	GCF_018415865.1_ASM1841586v1_CLST_5	0	sanntis	15677	19579	RiPP	Isolate	GCF_018415865.1_ASM1841586v1	refseq	NZ_JAGIBU010000016.1
5740437	GCF_018415875.1_ASM1841587v1_CLST_0	0	sanntis	64098	80648	Saccharide	Isolate	GCF_018415875.1_ASM1841587v1	refseq	NZ_JAGIBT010000006.1
5740438	GCF_018415875.1_ASM1841587v1_CLST_1	0	sanntis	57957	76553	Other	Isolate	GCF_018415875.1_ASM1841587v1	refseq	NZ_JAGIBT010000003.1
5740439	GCF_018415875.1_ASM1841587v1_CLST_2	0	sanntis	177449	180269	Polyketide	Isolate	GCF_018415875.1_ASM1841587v1	refseq	NZ_JAGIBT010000003.1
5740441	GCF_018415875.1_ASM1841587v1_CLST_4	0	sanntis	107190	127307	Other	Isolate	GCF_018415875.1_ASM1841587v1	refseq	NZ_JAGIBT010000005.1
5740442	GCF_018415875.1_ASM1841587v1_CLST_5	10	sanntis	49	3549	RiPP	Isolate	GCF_018415875.1_ASM1841587v1	refseq	NZ_JAGIBT010000017.1
5740443	GCF_018415905.1_ASM1841590v1_CLST_0	0	sanntis	107984	126431	Saccharide	Isolate	GCF_018415905.1_ASM1841590v1	refseq	NZ_JAGIBS010000005.1
5740444	GCF_018415925.1_ASM1841592v1_CLST_0	10	sanntis	73	4854	RiPP	Isolate	GCF_018415925.1_ASM1841592v1	refseq	NZ_JAGIBR010000003.1
5740445	GCF_018415925.1_ASM1841592v1_CLST_1	0	sanntis	159306	177012	Other	Isolate	GCF_018415925.1_ASM1841592v1	refseq	NZ_JAGIBR010000003.1
5740447	GCF_018415925.1_ASM1841592v1_CLST_3	0	sanntis	46949	69563	Saccharide	Isolate	GCF_018415925.1_ASM1841592v1	refseq	NZ_JAGIBR010000004.1
5740448	GCF_019801605.1_ASM1980160v1_CLST_0	0	sanntis	328646	346726	Other	Isolate	GCF_019801605.1_ASM1980160v1	refseq	NZ_JAHVIT010000002.1
5740449	GCF_019801605.1_ASM1980160v1_CLST_1	0	sanntis	753447	780810	Saccharide	Isolate	GCF_019801605.1_ASM1980160v1	refseq	NZ_JAHVIT010000002.1
5740450	GCF_019801605.1_ASM1980160v1_CLST_2	0	sanntis	1224643	1227235	Polyketide	Isolate	GCF_019801605.1_ASM1980160v1	refseq	NZ_JAHVIT010000002.1
5740452	GCF_019801605.1_ASM1980160v1_CLST_4	10	sanntis	3	34386	Saccharide	Isolate	GCF_019801605.1_ASM1980160v1	refseq	NZ_JAHVIT010000009.1
5740453	GCF_019801605.1_ASM1980160v1_CLST_5	0	sanntis	54390	62079	Other	Isolate	GCF_019801605.1_ASM1980160v1	refseq	NZ_JAHVIT010000007.1
5740455	GCF_019801605.1_ASM1980160v1_CLST_7	0	sanntis	953246	999084	NRP	Isolate	GCF_019801605.1_ASM1980160v1	refseq	NZ_JAHVIT010000001.1
5740456	GCF_019801605.1_ASM1980160v1_CLST_8	0	sanntis	1422445	1428789	Polyketide	Isolate	GCF_019801605.1_ASM1980160v1	refseq	NZ_JAHVIT010000001.1
5740458	GCF_021654135.1_ASM2165413v1_CLST_0	10	sanntis	1	18449	Other	Isolate	GCF_021654135.1_ASM2165413v1	refseq	NZ_JAKGSD010000031.1
5740459	GCF_021654135.1_ASM2165413v1_CLST_1	0	sanntis	71220	96637	Polyketide	Isolate	GCF_021654135.1_ASM2165413v1	refseq	NZ_JAKGSD010000026.1
5740463	GCF_021654135.1_ASM2165413v1_CLST_5	0	sanntis	30577	55806	Terpene	Isolate	GCF_021654135.1_ASM2165413v1	refseq	NZ_JAKGSD010000046.1
5740466	GCF_021654135.1_ASM2165413v1_CLST_8	1	sanntis	159260	170210	Polyketide	Isolate	GCF_021654135.1_ASM2165413v1	refseq	NZ_JAKGSD010000013.1
5740468	GCF_021654135.1_ASM2165413v1_CLST_10	10	sanntis	173	24187	Other	Isolate	GCF_021654135.1_ASM2165413v1	refseq	NZ_JAKGSD010000071.1
5740470	GCF_021654135.1_ASM2165413v1_CLST_12	0	sanntis	59760	68784	Terpene	Isolate	GCF_021654135.1_ASM2165413v1	refseq	NZ_JAKGSD010000005.1
5740471	GCF_021654135.1_ASM2165413v1_CLST_13	1	sanntis	67289	110024	NRP	Isolate	GCF_021654135.1_ASM2165413v1	refseq	NZ_JAKGSD010000028.1
5740473	GCF_021654135.1_ASM2165413v1_CLST_15	11	sanntis	3	31492	NRP|Polyketide	Isolate	GCF_021654135.1_ASM2165413v1	refseq	NZ_JAKGSD010000078.1
5740474	GCF_021654135.1_ASM2165413v1_CLST_16	1	sanntis	138395	149105	Polyketide	Isolate	GCF_021654135.1_ASM2165413v1	refseq	NZ_JAKGSD010000018.1
5740477	GCF_021654135.1_ASM2165413v1_CLST_19	0	sanntis	105022	153981	NRP|Polyketide	Isolate	GCF_021654135.1_ASM2165413v1	refseq	NZ_JAKGSD010000008.1
5740479	GCF_021654135.1_ASM2165413v1_CLST_21	0	sanntis	38259	48940	Other	Isolate	GCF_021654135.1_ASM2165413v1	refseq	NZ_JAKGSD010000012.1
5740480	GCF_021654135.1_ASM2165413v1_CLST_22	0	sanntis	79670	138096	Polyketide	Isolate	GCF_021654135.1_ASM2165413v1	refseq	NZ_JAKGSD010000012.1
5740481	GCF_021654135.1_ASM2165413v1_CLST_23	0	sanntis	16457	74788	Polyketide	Isolate	GCF_021654135.1_ASM2165413v1	refseq	NZ_JAKGSD010000015.1
5740483	GCF_021654135.1_ASM2165413v1_CLST_25	0	sanntis	157059	209240	NRP|Polyketide	Isolate	GCF_021654135.1_ASM2165413v1	refseq	NZ_JAKGSD010000003.1
5740485	GCF_021654135.1_ASM2165413v1_CLST_27	0	sanntis	64067	88430	Other	Isolate	GCF_021654135.1_ASM2165413v1	refseq	NZ_JAKGSD010000011.1
5740487	GCF_021654135.1_ASM2165413v1_CLST_29	0	sanntis	511768	516283	Terpene	Isolate	GCF_021654135.1_ASM2165413v1	refseq	NZ_JAKGSD010000001.1
5740488	GCF_021654135.1_ASM2165413v1_CLST_30	0	sanntis	692002	716474	Polyketide	Isolate	GCF_021654135.1_ASM2165413v1	refseq	NZ_JAKGSD010000001.1
5740490	GCF_021654135.1_ASM2165413v1_CLST_32	0	sanntis	19480	89248	Other	Isolate	GCF_021654135.1_ASM2165413v1	refseq	NZ_JAKGSD010000009.1
5740493	GCF_021654135.1_ASM2165413v1_CLST_35	0	sanntis	44440	54775	NRP	Isolate	GCF_021654135.1_ASM2165413v1	refseq	NZ_JAKGSD010000037.1
5740498	GCF_021654135.1_ASM2165413v1_CLST_40	1	sanntis	16350	23615	Terpene	Isolate	GCF_021654135.1_ASM2165413v1	refseq	NZ_JAKGSD010000087.1
5740500	GCF_021654135.1_ASM2165413v1_CLST_42	10	sanntis	2	54826	Polyketide	Isolate	GCF_021654135.1_ASM2165413v1	refseq	NZ_JAKGSD010000002.1
5740501	GCF_021654135.1_ASM2165413v1_CLST_43	0	sanntis	109416	124298	Polyketide	Isolate	GCF_021654135.1_ASM2165413v1	refseq	NZ_JAKGSD010000002.1
5740503	GCF_021654135.1_ASM2165413v1_CLST_45	0	sanntis	114795	146439	Polyketide	Isolate	GCF_021654135.1_ASM2165413v1	refseq	NZ_JAKGSD010000016.1
5740505	GCF_024721095.2_ASM2472109v2_CLST_0	0	sanntis	144833	162539	Other	Isolate	GCF_024721095.2_ASM2472109v2	refseq	NZ_JANDKC020000004.1
5740507	GCF_024721095.2_ASM2472109v2_CLST_2	0	sanntis	47214	66470	Saccharide	Isolate	GCF_024721095.2_ASM2472109v2	refseq	NZ_JANDKC020000005.1
5740508	GCF_025961225.1_ASM2596122v1_CLST_0	0	sanntis	99119	103163	Terpene	Isolate	GCF_025961225.1_ASM2596122v1	refseq	NZ_JAOQNG010000009.1
5740509	GCF_025961225.1_ASM2596122v1_CLST_1	0	sanntis	296827	310052	RiPP	Isolate	GCF_025961225.1_ASM2596122v1	refseq	NZ_JAOQNG010000010.1
5740510	GCF_025961225.1_ASM2596122v1_CLST_2	0	sanntis	658665	660501	Terpene	Isolate	GCF_025961225.1_ASM2596122v1	refseq	NZ_JAOQNG010000010.1
5740511	GCF_025961225.1_ASM2596122v1_CLST_3	0	sanntis	1212308	1228890	Other	Isolate	GCF_025961225.1_ASM2596122v1	refseq	NZ_JAOQNG010000010.1
5740512	GCF_025961225.1_ASM2596122v1_CLST_4	0	sanntis	1947540	1974433	Saccharide	Isolate	GCF_025961225.1_ASM2596122v1	refseq	NZ_JAOQNG010000010.1
5740517	GCF_025961225.1_ASM2596122v1_CLST_9	0	sanntis	100413	125201	NRP	Isolate	GCF_025961225.1_ASM2596122v1	refseq	NZ_JAOQNG010000002.1
5740518	GCF_025961225.1_ASM2596122v1_CLST_10	0	sanntis	239832	275183	Saccharide	Isolate	GCF_025961225.1_ASM2596122v1	refseq	NZ_JAOQNG010000002.1
5740519	GCF_025961225.1_ASM2596122v1_CLST_11	0	sanntis	336181	362956	Saccharide	Isolate	GCF_025961225.1_ASM2596122v1	refseq	NZ_JAOQNG010000002.1
5740522	GCF_025961225.1_ASM2596122v1_CLST_14	0	sanntis	18647	97208	Saccharide	Isolate	GCF_025961225.1_ASM2596122v1	refseq	NZ_JAOQNG010000006.1
5740523	GCF_025961225.1_ASM2596122v1_CLST_15	0	sanntis	133242	174549	Saccharide	Isolate	GCF_025961225.1_ASM2596122v1	refseq	NZ_JAOQNG010000006.1
5740524	GCF_025961225.1_ASM2596122v1_CLST_16	0	sanntis	683681	709011	RiPP	Isolate	GCF_025961225.1_ASM2596122v1	refseq	NZ_JAOQNG010000007.1
5740525	GCF_025961225.1_ASM2596122v1_CLST_17	0	sanntis	1232067	1237846	Polyketide	Isolate	GCF_025961225.1_ASM2596122v1	refseq	NZ_JAOQNG010000007.1
5740527	GCF_025961225.1_ASM2596122v1_CLST_19	0	sanntis	440573	468209	RiPP	Isolate	GCF_025961225.1_ASM2596122v1	refseq	NZ_JAOQNG010000003.1
5740528	GCF_025961225.1_ASM2596122v1_CLST_20	0	sanntis	444850	463937	Other	Isolate	GCF_025961225.1_ASM2596122v1	refseq	NZ_JAOQNG010000001.1
5740529	GCF_025961225.1_ASM2596122v1_CLST_21	0	sanntis	1019425	1038916	Other	Isolate	GCF_025961225.1_ASM2596122v1	refseq	NZ_JAOQNG010000001.1
5740530	GCF_025961225.1_ASM2596122v1_CLST_22	0	sanntis	1300081	1305750	Polyketide	Isolate	GCF_025961225.1_ASM2596122v1	refseq	NZ_JAOQNG010000001.1
5740531	GCF_025961225.1_ASM2596122v1_CLST_23	0	sanntis	1649928	1665530	NRP	Isolate	GCF_025961225.1_ASM2596122v1	refseq	NZ_JAOQNG010000001.1
5740532	GCF_025961225.1_ASM2596122v1_CLST_24	0	sanntis	1891234	1905426	NRP|Polyketide	Isolate	GCF_025961225.1_ASM2596122v1	refseq	NZ_JAOQNG010000001.1
5740537	GCF_026167785.1_ASM2616778v1_CLST_0	0	sanntis	894168	903117	NRP	Isolate	GCF_026167785.1_ASM2616778v1	refseq	NZ_CP033108.1
5740538	GCF_026167785.1_ASM2616778v1_CLST_1	0	sanntis	975474	1020907	NRP	Isolate	GCF_026167785.1_ASM2616778v1	refseq	NZ_CP033108.1
5740539	GCF_026167785.1_ASM2616778v1_CLST_2	0	sanntis	1189875	1223369	NRP	Isolate	GCF_026167785.1_ASM2616778v1	refseq	NZ_CP033108.1
5740540	GCF_026167785.1_ASM2616778v1_CLST_3	0	sanntis	2084390	2112156	NRP	Isolate	GCF_026167785.1_ASM2616778v1	refseq	NZ_CP033108.1
5740541	GCF_026167785.1_ASM2616778v1_CLST_4	0	sanntis	2323915	2344787	Other	Isolate	GCF_026167785.1_ASM2616778v1	refseq	NZ_CP033108.1
5740542	GCF_026167785.1_ASM2616778v1_CLST_5	0	sanntis	3318046	3337770	Other	Isolate	GCF_026167785.1_ASM2616778v1	refseq	NZ_CP033108.1
5740543	GCF_026167785.1_ASM2616778v1_CLST_6	0	sanntis	3736018	3765222	NRP	Isolate	GCF_026167785.1_ASM2616778v1	refseq	NZ_CP033108.1
5740544	GCF_026167785.1_ASM2616778v1_CLST_7	0	sanntis	3802947	3832323	Saccharide	Isolate	GCF_026167785.1_ASM2616778v1	refseq	NZ_CP033108.1
5740554	GCF_026167805.1_ASM2616780v1_CLST_0	0	sanntis	894166	903115	NRP	Isolate	GCF_026167805.1_ASM2616780v1	refseq	NZ_CP033110.1
5740555	GCF_026167805.1_ASM2616780v1_CLST_1	0	sanntis	975472	1020905	NRP	Isolate	GCF_026167805.1_ASM2616780v1	refseq	NZ_CP033110.1
5740556	GCF_026167805.1_ASM2616780v1_CLST_2	0	sanntis	1189873	1223367	NRP	Isolate	GCF_026167805.1_ASM2616780v1	refseq	NZ_CP033110.1
5740557	GCF_026167805.1_ASM2616780v1_CLST_3	0	sanntis	2084388	2112154	NRP	Isolate	GCF_026167805.1_ASM2616780v1	refseq	NZ_CP033110.1
5740558	GCF_026167805.1_ASM2616780v1_CLST_4	0	sanntis	2323913	2344785	Other	Isolate	GCF_026167805.1_ASM2616780v1	refseq	NZ_CP033110.1
5740559	GCF_026167805.1_ASM2616780v1_CLST_5	0	sanntis	3318052	3337776	Other	Isolate	GCF_026167805.1_ASM2616780v1	refseq	NZ_CP033110.1
5740560	GCF_026167805.1_ASM2616780v1_CLST_6	0	sanntis	3736024	3765228	NRP	Isolate	GCF_026167805.1_ASM2616780v1	refseq	NZ_CP033110.1
5740561	GCF_026167805.1_ASM2616780v1_CLST_7	0	sanntis	3802953	3832329	Saccharide	Isolate	GCF_026167805.1_ASM2616780v1	refseq	NZ_CP033110.1
5740572	GCF_029916725.1_ASM2991672v1_CLST_1	0	sanntis	123123	130795	Other	Isolate	GCF_029916725.1_ASM2991672v1	refseq	NZ_JAPMSS010000003.1
5740573	GCF_029916725.1_ASM2991672v1_CLST_2	0	sanntis	311004	330145	Other	Isolate	GCF_029916725.1_ASM2991672v1	refseq	NZ_JAPMSS010000003.1
5740574	GCF_029916725.1_ASM2991672v1_CLST_3	0	sanntis	51458	93898	NRP|Polyketide	Isolate	GCF_029916725.1_ASM2991672v1	refseq	NZ_JAPMSS010000008.1
5740575	GCF_029916725.1_ASM2991672v1_CLST_4	0	sanntis	129492	152609	Polyketide	Isolate	GCF_029916725.1_ASM2991672v1	refseq	NZ_JAPMSS010000008.1
5740578	GCF_029916725.1_ASM2991672v1_CLST_7	0	sanntis	17737	39333	NRP	Isolate	GCF_029916725.1_ASM2991672v1	refseq	NZ_JAPMSS010000018.1
5740579	GCF_029916725.1_ASM2991672v1_CLST_8	0	sanntis	16757	51387	Saccharide	Isolate	GCF_029916725.1_ASM2991672v1	refseq	NZ_JAPMSS010000014.1
5740580	GCF_029916725.1_ASM2991672v1_CLST_9	0	sanntis	473212	478082	Other	Isolate	GCF_029916725.1_ASM2991672v1	refseq	NZ_JAPMSS010000002.1
5740582	GCF_029916725.1_ASM2991672v1_CLST_11	0	sanntis	48514	51637	Terpene	Isolate	GCF_029916725.1_ASM2991672v1	refseq	NZ_JAPMSS010000007.1
5740583	GCF_029916725.1_ASM2991672v1_CLST_12	0	sanntis	33087	45001	Polyketide	Isolate	GCF_029916725.1_ASM2991672v1	refseq	NZ_JAPMSS010000006.1
5740584	GCF_030062115.1_ASM3006211v1_CLST_0	0	sanntis	713429	736657	Saccharide	Isolate	GCF_030062115.1_ASM3006211v1	refseq	NZ_CP115969.1
5740585	GCF_030062115.1_ASM3006211v1_CLST_1	0	sanntis	844529	863125	Other	Isolate	GCF_030062115.1_ASM3006211v1	refseq	NZ_CP115969.1
5740586	GCF_030062115.1_ASM3006211v1_CLST_2	0	sanntis	960554	963374	Polyketide	Isolate	GCF_030062115.1_ASM3006211v1	refseq	NZ_CP115969.1
5740588	GCF_900105585.1_IMG-taxon_2639762616_annotated_assembly_CLST_0	0	sanntis	111014	112345	NRP	Isolate	GCF_900105585.1_IMG-taxon_2639762616_annotated_assembly	refseq	NZ_FNRT01000002.1
5740589	GCF_900105585.1_IMG-taxon_2639762616_annotated_assembly_CLST_1	0	sanntis	457793	492764	Polyketide|Saccharide	Isolate	GCF_900105585.1_IMG-taxon_2639762616_annotated_assembly	refseq	NZ_FNRT01000002.1
5740590	GCF_900105585.1_IMG-taxon_2639762616_annotated_assembly_CLST_2	0	sanntis	1104577	1127868	Other	Isolate	GCF_900105585.1_IMG-taxon_2639762616_annotated_assembly	refseq	NZ_FNRT01000002.1
5740591	GCF_900105585.1_IMG-taxon_2639762616_annotated_assembly_CLST_3	0	sanntis	2140195	2149054	RiPP	Isolate	GCF_900105585.1_IMG-taxon_2639762616_annotated_assembly	refseq	NZ_FNRT01000002.1
5740592	GCF_900105585.1_IMG-taxon_2639762616_annotated_assembly_CLST_4	0	sanntis	3151278	3179812	Polyketide	Isolate	GCF_900105585.1_IMG-taxon_2639762616_annotated_assembly	refseq	NZ_FNRT01000002.1
5740593	GCF_900105585.1_IMG-taxon_2639762616_annotated_assembly_CLST_5	0	sanntis	3323078	3339176	Polyketide	Isolate	GCF_900105585.1_IMG-taxon_2639762616_annotated_assembly	refseq	NZ_FNRT01000002.1
5740594	GCF_900105585.1_IMG-taxon_2639762616_annotated_assembly_CLST_6	0	sanntis	4171821	4188293	Terpene	Isolate	GCF_900105585.1_IMG-taxon_2639762616_annotated_assembly	refseq	NZ_FNRT01000002.1
5740595	GCF_900105585.1_IMG-taxon_2639762616_annotated_assembly_CLST_7	0	sanntis	4257615	4259729	Terpene	Isolate	GCF_900105585.1_IMG-taxon_2639762616_annotated_assembly	refseq	NZ_FNRT01000002.1
5740600	GCF_900108955.1_IMG-taxon_2600255390_annotated_assembly_CLST_0	0	sanntis	226444	267299	Polyketide	Isolate	GCF_900108955.1_IMG-taxon_2600255390_annotated_assembly	refseq	NZ_FNYA01000001.1
5740601	GCF_900108955.1_IMG-taxon_2600255390_annotated_assembly_CLST_1	0	sanntis	477244	481128	Terpene	Isolate	GCF_900108955.1_IMG-taxon_2600255390_annotated_assembly	refseq	NZ_FNYA01000001.1
5740602	GCF_900108955.1_IMG-taxon_2600255390_annotated_assembly_CLST_2	0	sanntis	646040	714054	Saccharide	Isolate	GCF_900108955.1_IMG-taxon_2600255390_annotated_assembly	refseq	NZ_FNYA01000001.1
5740605	GCF_900108955.1_IMG-taxon_2600255390_annotated_assembly_CLST_5	0	sanntis	103068	139610	Saccharide	Isolate	GCF_900108955.1_IMG-taxon_2600255390_annotated_assembly	refseq	NZ_FNYA01000003.1
5740608	GCF_900110735.1_IMG-taxon_2663762755_annotated_assembly_CLST_0	0	sanntis	104252	135866	Other	Isolate	GCF_900110735.1_IMG-taxon_2663762755_annotated_assembly	refseq	NZ_FOET01000010.1
5740609	GCF_900110735.1_IMG-taxon_2663762755_annotated_assembly_CLST_1	0	sanntis	7635	27826	Polyketide	Isolate	GCF_900110735.1_IMG-taxon_2663762755_annotated_assembly	refseq	NZ_FOET01000019.1
5740611	GCF_900110735.1_IMG-taxon_2663762755_annotated_assembly_CLST_3	0	sanntis	126440	154895	Saccharide|Terpene	Isolate	GCF_900110735.1_IMG-taxon_2663762755_annotated_assembly	refseq	NZ_FOET01000002.1
5740614	GCF_900110735.1_IMG-taxon_2663762755_annotated_assembly_CLST_6	0	sanntis	70109	133822	NRP	Isolate	GCF_900110735.1_IMG-taxon_2663762755_annotated_assembly	refseq	NZ_FOET01000004.1
5740615	GCF_900110735.1_IMG-taxon_2663762755_annotated_assembly_CLST_7	0	sanntis	138516	162419	Polyketide	Isolate	GCF_900110735.1_IMG-taxon_2663762755_annotated_assembly	refseq	NZ_FOET01000004.1
5740616	GCF_900110735.1_IMG-taxon_2663762755_annotated_assembly_CLST_8	0	sanntis	168013	196713	NRP|Polyketide	Isolate	GCF_900110735.1_IMG-taxon_2663762755_annotated_assembly	refseq	NZ_FOET01000004.1
5740619	GCF_900110735.1_IMG-taxon_2663762755_annotated_assembly_CLST_11	1	sanntis	207589	219931	Polyketide	Isolate	GCF_900110735.1_IMG-taxon_2663762755_annotated_assembly	refseq	NZ_FOET01000008.1
5740620	GCF_900110735.1_IMG-taxon_2663762755_annotated_assembly_CLST_12	1	sanntis	26100	68987	NRP	Isolate	GCF_900110735.1_IMG-taxon_2663762755_annotated_assembly	refseq	NZ_FOET01000021.1
5740622	GCF_900110735.1_IMG-taxon_2663762755_annotated_assembly_CLST_14	10	sanntis	3	75778	NRP|Polyketide	Isolate	GCF_900110735.1_IMG-taxon_2663762755_annotated_assembly	refseq	NZ_FOET01000017.1
5740623	GCF_900110735.1_IMG-taxon_2663762755_annotated_assembly_CLST_15	1	sanntis	84167	126729	NRP	Isolate	GCF_900110735.1_IMG-taxon_2663762755_annotated_assembly	refseq	NZ_FOET01000017.1
5740626	GCF_900110735.1_IMG-taxon_2663762755_annotated_assembly_CLST_18	0	sanntis	36387	44017	RiPP	Isolate	GCF_900110735.1_IMG-taxon_2663762755_annotated_assembly	refseq	NZ_FOET01000012.1
5740627	GCF_900110735.1_IMG-taxon_2663762755_annotated_assembly_CLST_19	0	sanntis	26502	83340	Polyketide	Isolate	GCF_900110735.1_IMG-taxon_2663762755_annotated_assembly	refseq	NZ_FOET01000003.1
5740628	GCF_900110735.1_IMG-taxon_2663762755_annotated_assembly_CLST_20	0	sanntis	101202	120275	Other	Isolate	GCF_900110735.1_IMG-taxon_2663762755_annotated_assembly	refseq	NZ_FOET01000003.1
5740629	GCF_900110735.1_IMG-taxon_2663762755_annotated_assembly_CLST_21	0	sanntis	486600	541532	Polyketide	Isolate	GCF_900110735.1_IMG-taxon_2663762755_annotated_assembly	refseq	NZ_FOET01000003.1
5740633	GCF_900110735.1_IMG-taxon_2663762755_annotated_assembly_CLST_25	0	sanntis	170222	193517	NRP	Isolate	GCF_900110735.1_IMG-taxon_2663762755_annotated_assembly	refseq	NZ_FOET01000005.1
5740634	GCF_900110735.1_IMG-taxon_2663762755_annotated_assembly_CLST_26	0	sanntis	311036	335738	Saccharide	Isolate	GCF_900110735.1_IMG-taxon_2663762755_annotated_assembly	refseq	NZ_FOET01000005.1
5740637	GCF_900110735.1_IMG-taxon_2663762755_annotated_assembly_CLST_29	11	sanntis	3	30256	NRP	Isolate	GCF_900110735.1_IMG-taxon_2663762755_annotated_assembly	refseq	NZ_FOET01000026.1
5740639	GCF_900110735.1_IMG-taxon_2663762755_annotated_assembly_CLST_31	0	sanntis	73216	112032	Other	Isolate	GCF_900110735.1_IMG-taxon_2663762755_annotated_assembly	refseq	NZ_FOET01000006.1
5740640	GCF_900110735.1_IMG-taxon_2663762755_annotated_assembly_CLST_32	1	sanntis	216576	226390	NRP	Isolate	GCF_900110735.1_IMG-taxon_2663762755_annotated_assembly	refseq	NZ_FOET01000006.1
5740643	GCF_900110735.1_IMG-taxon_2663762755_annotated_assembly_CLST_35	0	sanntis	176176	182757	RiPP	Isolate	GCF_900110735.1_IMG-taxon_2663762755_annotated_assembly	refseq	NZ_FOET01000001.1
5740644	GCF_900110735.1_IMG-taxon_2663762755_annotated_assembly_CLST_36	0	sanntis	192962	202037	RiPP	Isolate	GCF_900110735.1_IMG-taxon_2663762755_annotated_assembly	refseq	NZ_FOET01000001.1
5740645	GCF_900110735.1_IMG-taxon_2663762755_annotated_assembly_CLST_37	0	sanntis	218674	238709	Polyketide	Isolate	GCF_900110735.1_IMG-taxon_2663762755_annotated_assembly	refseq	NZ_FOET01000001.1
5740646	GCF_900110735.1_IMG-taxon_2663762755_annotated_assembly_CLST_38	0	sanntis	468790	484023	Polyketide	Isolate	GCF_900110735.1_IMG-taxon_2663762755_annotated_assembly	refseq	NZ_FOET01000001.1
5740647	GCF_900110735.1_IMG-taxon_2663762755_annotated_assembly_CLST_39	0	sanntis	584202	596081	RiPP	Isolate	GCF_900110735.1_IMG-taxon_2663762755_annotated_assembly	refseq	NZ_FOET01000001.1
5740648	GCF_900110735.1_IMG-taxon_2663762755_annotated_assembly_CLST_40	0	sanntis	1023846	1036097	Other	Isolate	GCF_900110735.1_IMG-taxon_2663762755_annotated_assembly	refseq	NZ_FOET01000001.1
5740652	GCF_900110735.1_IMG-taxon_2663762755_annotated_assembly_CLST_44	0	sanntis	66432	103466	Terpene	Isolate	GCF_900110735.1_IMG-taxon_2663762755_annotated_assembly	refseq	NZ_FOET01000007.1
5740653	GCF_900110735.1_IMG-taxon_2663762755_annotated_assembly_CLST_45	0	sanntis	157406	200648	Polyketide	Isolate	GCF_900110735.1_IMG-taxon_2663762755_annotated_assembly	refseq	NZ_FOET01000007.1
5740656	GCF_900110735.1_IMG-taxon_2663762755_annotated_assembly_CLST_48	0	sanntis	32488	36846	Other	Isolate	GCF_900110735.1_IMG-taxon_2663762755_annotated_assembly	refseq	NZ_FOET01000016.1
5740658	GCF_900110955.1_IMG-taxon_2667527444_annotated_assembly_CLST_0	0	sanntis	112218	135511	Polyketide	Isolate	GCF_900110955.1_IMG-taxon_2667527444_annotated_assembly	refseq	NZ_FOFR01000004.1
5740659	GCF_900110955.1_IMG-taxon_2667527444_annotated_assembly_CLST_1	0	sanntis	143488	147888	Terpene	Isolate	GCF_900110955.1_IMG-taxon_2667527444_annotated_assembly	refseq	NZ_FOFR01000004.1
5740660	GCF_900110955.1_IMG-taxon_2667527444_annotated_assembly_CLST_2	0	sanntis	152201	205923	Polyketide	Isolate	GCF_900110955.1_IMG-taxon_2667527444_annotated_assembly	refseq	NZ_FOFR01000004.1
5740663	GCF_900110955.1_IMG-taxon_2667527444_annotated_assembly_CLST_5	0	sanntis	113790	124707	Polyketide	Isolate	GCF_900110955.1_IMG-taxon_2667527444_annotated_assembly	refseq	NZ_FOFR01000002.1
5740664	GCF_900110955.1_IMG-taxon_2667527444_annotated_assembly_CLST_6	0	sanntis	299577	310255	NRP|Polyketide	Isolate	GCF_900110955.1_IMG-taxon_2667527444_annotated_assembly	refseq	NZ_FOFR01000002.1
5740667	GCF_900110955.1_IMG-taxon_2667527444_annotated_assembly_CLST_9	0	sanntis	74518	123234	NRP|Polyketide	Isolate	GCF_900110955.1_IMG-taxon_2667527444_annotated_assembly	refseq	NZ_FOFR01000007.1
5740669	GCF_900110955.1_IMG-taxon_2667527444_annotated_assembly_CLST_11	10	sanntis	1	97454	NRP|Saccharide	Isolate	GCF_900110955.1_IMG-taxon_2667527444_annotated_assembly	refseq	NZ_FOFR01000017.1
5740672	GCF_900110955.1_IMG-taxon_2667527444_annotated_assembly_CLST_14	10	sanntis	241	97061	Polyketide	Isolate	GCF_900110955.1_IMG-taxon_2667527444_annotated_assembly	refseq	NZ_FOFR01000024.1
5740674	GCF_900110955.1_IMG-taxon_2667527444_annotated_assembly_CLST_16	0	sanntis	25834	96178	Saccharide|Terpene	Isolate	GCF_900110955.1_IMG-taxon_2667527444_annotated_assembly	refseq	NZ_FOFR01000023.1
5740676	GCF_900110955.1_IMG-taxon_2667527444_annotated_assembly_CLST_18	10	sanntis	2	17277	Polyketide	Isolate	GCF_900110955.1_IMG-taxon_2667527444_annotated_assembly	refseq	NZ_FOFR01000041.1
5740677	GCF_900110955.1_IMG-taxon_2667527444_annotated_assembly_CLST_19	0	sanntis	110152	124062	Other	Isolate	GCF_900110955.1_IMG-taxon_2667527444_annotated_assembly	refseq	NZ_FOFR01000001.1
5740678	GCF_900110955.1_IMG-taxon_2667527444_annotated_assembly_CLST_20	0	sanntis	1008485	1023925	Saccharide	Isolate	GCF_900110955.1_IMG-taxon_2667527444_annotated_assembly	refseq	NZ_FOFR01000001.1
5740679	GCF_900110955.1_IMG-taxon_2667527444_annotated_assembly_CLST_21	0	sanntis	4626	97002	NRP|Polyketide|Saccharide	Isolate	GCF_900110955.1_IMG-taxon_2667527444_annotated_assembly	refseq	NZ_FOFR01000029.1
5740682	GCF_900110955.1_IMG-taxon_2667527444_annotated_assembly_CLST_24	11	sanntis	361	80722	Polyketide	Isolate	GCF_900110955.1_IMG-taxon_2667527444_annotated_assembly	refseq	NZ_FOFR01000033.1
5740684	GCF_900110955.1_IMG-taxon_2667527444_annotated_assembly_CLST_26	0	sanntis	123083	176954	NRP	Isolate	GCF_900110955.1_IMG-taxon_2667527444_annotated_assembly	refseq	NZ_FOFR01000008.1
5740687	GCF_900110955.1_IMG-taxon_2667527444_annotated_assembly_CLST_29	0	sanntis	17322	76348	RiPP	Isolate	GCF_900110955.1_IMG-taxon_2667527444_annotated_assembly	refseq	NZ_FOFR01000030.1
5740689	GCF_900110955.1_IMG-taxon_2667527444_annotated_assembly_CLST_31	0	sanntis	31676	209036	Polyketide|Saccharide	Isolate	GCF_900110955.1_IMG-taxon_2667527444_annotated_assembly	refseq	NZ_FOFR01000005.1
5740690	GCF_900110955.1_IMG-taxon_2667527444_annotated_assembly_CLST_32	0	sanntis	213727	281765	NRP	Isolate	GCF_900110955.1_IMG-taxon_2667527444_annotated_assembly	refseq	NZ_FOFR01000005.1
5740696	GCF_900110955.1_IMG-taxon_2667527444_annotated_assembly_CLST_38	0	sanntis	135079	143837	RiPP	Isolate	GCF_900110955.1_IMG-taxon_2667527444_annotated_assembly	refseq	NZ_FOFR01000018.1
5740697	GCF_900110955.1_IMG-taxon_2667527444_annotated_assembly_CLST_39	0	sanntis	8866	12104	RiPP	Isolate	GCF_900110955.1_IMG-taxon_2667527444_annotated_assembly	refseq	NZ_FOFR01000009.1
5740698	GCF_900110955.1_IMG-taxon_2667527444_annotated_assembly_CLST_40	0	sanntis	153741	172016	NRP	Isolate	GCF_900110955.1_IMG-taxon_2667527444_annotated_assembly	refseq	NZ_FOFR01000009.1
5740700	GCF_900110955.1_IMG-taxon_2667527444_annotated_assembly_CLST_42	0	sanntis	225549	264757	NRP	Isolate	GCF_900110955.1_IMG-taxon_2667527444_annotated_assembly	refseq	NZ_FOFR01000011.1
5740702	GCF_900110955.1_IMG-taxon_2667527444_annotated_assembly_CLST_44	0	sanntis	61767	69700	Saccharide	Isolate	GCF_900110955.1_IMG-taxon_2667527444_annotated_assembly	refseq	NZ_FOFR01000026.1
5740703	GCF_900110955.1_IMG-taxon_2667527444_annotated_assembly_CLST_45	0	sanntis	75315	90729	Other	Isolate	GCF_900110955.1_IMG-taxon_2667527444_annotated_assembly	refseq	NZ_FOFR01000026.1
5740704	GCF_900110955.1_IMG-taxon_2667527444_annotated_assembly_CLST_46	0	sanntis	103914	119747	Polyketide|Terpene	Isolate	GCF_900110955.1_IMG-taxon_2667527444_annotated_assembly	refseq	NZ_FOFR01000026.1
5740706	GCF_900110955.1_IMG-taxon_2667527444_annotated_assembly_CLST_48	11	sanntis	1	45412	NRP	Isolate	GCF_900110955.1_IMG-taxon_2667527444_annotated_assembly	refseq	NZ_FOFR01000037.1
5740709	GCF_900110955.1_IMG-taxon_2667527444_annotated_assembly_CLST_51	10	sanntis	3	45760	NRP|Polyketide	Isolate	GCF_900110955.1_IMG-taxon_2667527444_annotated_assembly	refseq	NZ_FOFR01000036.1
5740711	GCF_900110955.1_IMG-taxon_2667527444_annotated_assembly_CLST_53	10	sanntis	3	10366	RiPP	Isolate	GCF_900110955.1_IMG-taxon_2667527444_annotated_assembly	refseq	NZ_FOFR01000038.1
5740713	GCF_900110955.1_IMG-taxon_2667527444_annotated_assembly_CLST_55	0	sanntis	187437	282995	Polyketide	Isolate	GCF_900110955.1_IMG-taxon_2667527444_annotated_assembly	refseq	NZ_FOFR01000010.1
5740715	GCF_900110955.1_IMG-taxon_2667527444_annotated_assembly_CLST_57	0	sanntis	115826	128434	Alkaloid|Terpene	Isolate	GCF_900110955.1_IMG-taxon_2667527444_annotated_assembly	refseq	NZ_FOFR01000013.1
5740716	GCF_900110955.1_IMG-taxon_2667527444_annotated_assembly_CLST_58	0	sanntis	225774	247166	RiPP	Isolate	GCF_900110955.1_IMG-taxon_2667527444_annotated_assembly	refseq	NZ_FOFR01000013.1
5740719	GCF_900110955.1_IMG-taxon_2667527444_annotated_assembly_CLST_61	10	sanntis	141	63169	NRP|Polyketide	Isolate	GCF_900110955.1_IMG-taxon_2667527444_annotated_assembly	refseq	NZ_FOFR01000019.1
5740720	GCF_900110955.1_IMG-taxon_2667527444_annotated_assembly_CLST_62	0	sanntis	116751	156478	Polyketide	Isolate	GCF_900110955.1_IMG-taxon_2667527444_annotated_assembly	refseq	NZ_FOFR01000019.1
5740723	GCF_900110955.1_IMG-taxon_2667527444_annotated_assembly_CLST_65	10	sanntis	3	61847	Polyketide	Isolate	GCF_900110955.1_IMG-taxon_2667527444_annotated_assembly	refseq	NZ_FOFR01000034.1
5740725	GCF_900110955.1_IMG-taxon_2667527444_annotated_assembly_CLST_67	0	sanntis	168472	208822	Terpene	Isolate	GCF_900110955.1_IMG-taxon_2667527444_annotated_assembly	refseq	NZ_FOFR01000006.1
5740727	GCF_900110955.1_IMG-taxon_2667527444_annotated_assembly_CLST_69	0	sanntis	142973	178774	Saccharide	Isolate	GCF_900110955.1_IMG-taxon_2667527444_annotated_assembly	refseq	NZ_FOFR01000016.1
5740728	GCF_900110955.1_IMG-taxon_2667527444_annotated_assembly_CLST_70	0	sanntis	189002	192968	RiPP	Isolate	GCF_900110955.1_IMG-taxon_2667527444_annotated_assembly	refseq	NZ_FOFR01000016.1
5740729	GCF_900110955.1_IMG-taxon_2667527444_annotated_assembly_CLST_71	10	sanntis	1	35458	NRP|Polyketide	Isolate	GCF_900110955.1_IMG-taxon_2667527444_annotated_assembly	refseq	NZ_FOFR01000021.1
5740732	GCF_900110955.1_IMG-taxon_2667527444_annotated_assembly_CLST_74	10	sanntis	356	39453	NRP	Isolate	GCF_900110955.1_IMG-taxon_2667527444_annotated_assembly	refseq	NZ_FOFR01000015.1
5740734	GCF_900110955.1_IMG-taxon_2667527444_annotated_assembly_CLST_76	0	sanntis	137615	204601	NRP|Polyketide	Isolate	GCF_900110955.1_IMG-taxon_2667527444_annotated_assembly	refseq	NZ_FOFR01000014.1
5740735	GCF_900110955.1_IMG-taxon_2667527444_annotated_assembly_CLST_77	0	sanntis	4922	19292	Other	Isolate	GCF_900110955.1_IMG-taxon_2667527444_annotated_assembly	refseq	NZ_FOFR01000032.1
5740736	GCF_900112585.1_IMG-taxon_2684623008_annotated_assembly_CLST_0	0	sanntis	156115	161400	Other	Isolate	GCF_900112585.1_IMG-taxon_2684623008_annotated_assembly	refseq	NZ_FOLY01000001.1
5740738	GCF_900112585.1_IMG-taxon_2684623008_annotated_assembly_CLST_2	0	sanntis	201542	212559	Saccharide	Isolate	GCF_900112585.1_IMG-taxon_2684623008_annotated_assembly	refseq	NZ_FOLY01000003.1
5740741	GCF_900112585.1_IMG-taxon_2684623008_annotated_assembly_CLST_5	0	sanntis	131078	143317	Terpene	Isolate	GCF_900112585.1_IMG-taxon_2684623008_annotated_assembly	refseq	NZ_FOLY01000006.1
5740743	GCF_900112585.1_IMG-taxon_2684623008_annotated_assembly_CLST_7	0	sanntis	75399	86869	Saccharide	Isolate	GCF_900112585.1_IMG-taxon_2684623008_annotated_assembly	refseq	NZ_FOLY01000004.1
5740744	GCF_900112585.1_IMG-taxon_2684623008_annotated_assembly_CLST_8	0	sanntis	99824	108899	NRP	Isolate	GCF_900112585.1_IMG-taxon_2684623008_annotated_assembly	refseq	NZ_FOLY01000004.1
5740747	GCF_900112585.1_IMG-taxon_2684623008_annotated_assembly_CLST_11	0	sanntis	156968	175729	Other	Isolate	GCF_900112585.1_IMG-taxon_2684623008_annotated_assembly	refseq	NZ_FOLY01000005.1
5740748	GCF_900112585.1_IMG-taxon_2684623008_annotated_assembly_CLST_12	0	sanntis	296033	313734	NRP	Isolate	GCF_900112585.1_IMG-taxon_2684623008_annotated_assembly	refseq	NZ_FOLY01000005.1
5740751	GCF_900112585.1_IMG-taxon_2684623008_annotated_assembly_CLST_15	10	sanntis	202	12904	Saccharide	Isolate	GCF_900112585.1_IMG-taxon_2684623008_annotated_assembly	refseq	NZ_FOLY01000010.1
5740752	GCF_900112585.1_IMG-taxon_2684623008_annotated_assembly_CLST_16	0	sanntis	317266	342165	Other	Isolate	GCF_900112585.1_IMG-taxon_2684623008_annotated_assembly	refseq	NZ_FOLY01000002.1
5740754	GCF_902728005.1_Acinetobacter_baumannii_ATCC17978_CLST_0	0	sanntis	147346	175112	NRP	Isolate	GCF_902728005.1_Acinetobacter_baumannii_ATCC17978	refseq	NZ_CACVBA010000001.1
5740755	GCF_902728005.1_Acinetobacter_baumannii_ATCC17978_CLST_1	0	sanntis	386871	407743	Other	Isolate	GCF_902728005.1_Acinetobacter_baumannii_ATCC17978	refseq	NZ_CACVBA010000001.1
5740756	GCF_902728005.1_Acinetobacter_baumannii_ATCC17978_CLST_2	0	sanntis	1069903	1078429	RiPP	Isolate	GCF_902728005.1_Acinetobacter_baumannii_ATCC17978	refseq	NZ_CACVBA010000001.1
5740757	GCF_902728005.1_Acinetobacter_baumannii_ATCC17978_CLST_3	0	sanntis	1380868	1400592	Other	Isolate	GCF_902728005.1_Acinetobacter_baumannii_ATCC17978	refseq	NZ_CACVBA010000001.1
5740758	GCF_902728005.1_Acinetobacter_baumannii_ATCC17978_CLST_4	0	sanntis	1801365	1828043	NRP	Isolate	GCF_902728005.1_Acinetobacter_baumannii_ATCC17978	refseq	NZ_CACVBA010000001.1
5740759	GCF_902728005.1_Acinetobacter_baumannii_ATCC17978_CLST_5	0	sanntis	1865768	1895144	Saccharide	Isolate	GCF_902728005.1_Acinetobacter_baumannii_ATCC17978	refseq	NZ_CACVBA010000001.1
5740760	GCF_902728005.1_Acinetobacter_baumannii_ATCC17978_CLST_6	0	sanntis	2858990	2867939	NRP	Isolate	GCF_902728005.1_Acinetobacter_baumannii_ATCC17978	refseq	NZ_CACVBA010000001.1
5740761	GCF_902728005.1_Acinetobacter_baumannii_ATCC17978_CLST_7	0	sanntis	2940296	2981339	NRP	Isolate	GCF_902728005.1_Acinetobacter_baumannii_ATCC17978	refseq	NZ_CACVBA010000001.1
5740762	GCF_902728005.1_Acinetobacter_baumannii_ATCC17978_CLST_8	0	sanntis	3154697	3188191	NRP	Isolate	GCF_902728005.1_Acinetobacter_baumannii_ATCC17978	refseq	NZ_CACVBA010000001.1
5740772	GCF_913056405.1_SRR6201619_bin.8_MetaBAT_v2.12.1_MAG_CLST_0	10	sanntis	3	7370	RiPP	Isolate	GCF_913056405.1_SRR6201619_bin.8_MetaBAT_v2.12.1_MAG	refseq	NZ_CAJXMC010000005.1
5740773	GCF_913056405.1_SRR6201619_bin.8_MetaBAT_v2.12.1_MAG_CLST_1	0	sanntis	271051	276861	Other	Isolate	GCF_913056405.1_SRR6201619_bin.8_MetaBAT_v2.12.1_MAG	refseq	NZ_CAJXMC010000002.1
5740774	GCF_913056405.1_SRR6201619_bin.8_MetaBAT_v2.12.1_MAG_CLST_2	0	sanntis	602441	638897	Other	Isolate	GCF_913056405.1_SRR6201619_bin.8_MetaBAT_v2.12.1_MAG	refseq	NZ_CAJXMC010000002.1
5740775	GCF_913056405.1_SRR6201619_bin.8_MetaBAT_v2.12.1_MAG_CLST_3	0	sanntis	672519	692459	NRP	Isolate	GCF_913056405.1_SRR6201619_bin.8_MetaBAT_v2.12.1_MAG	refseq	NZ_CAJXMC010000002.1
5740776	GCF_913056405.1_SRR6201619_bin.8_MetaBAT_v2.12.1_MAG_CLST_4	0	sanntis	828405	833152	RiPP	Isolate	GCF_913056405.1_SRR6201619_bin.8_MetaBAT_v2.12.1_MAG	refseq	NZ_CAJXMC010000002.1
5740778	GCF_913056405.1_SRR6201619_bin.8_MetaBAT_v2.12.1_MAG_CLST_6	0	sanntis	14795	21785	Other	Isolate	GCF_913056405.1_SRR6201619_bin.8_MetaBAT_v2.12.1_MAG	refseq	NZ_CAJXMC010000003.1
5740781	GCF_913056405.1_SRR6201619_bin.8_MetaBAT_v2.12.1_MAG_CLST_9	10	sanntis	100	20069	NRP	Isolate	GCF_913056405.1_SRR6201619_bin.8_MetaBAT_v2.12.1_MAG	refseq	NZ_CAJXMC010000011.1
5740783	GCF_913056405.1_SRR6201619_bin.8_MetaBAT_v2.12.1_MAG_CLST_11	0	sanntis	174664	204122	Other	Isolate	GCF_913056405.1_SRR6201619_bin.8_MetaBAT_v2.12.1_MAG	refseq	NZ_CAJXMC010000001.1
5740787	GCF_937897705.1_ERR599075_bin.80_CONCOCT_v1.1_MAG_CLST_1	1	sanntis	36653	48382	Other	Isolate	GCF_937897705.1_ERR599075_bin.80_CONCOCT_v1.1_MAG	refseq	NZ_CALCBT010000062.1
5740789	GCF_937897705.1_ERR599075_bin.80_CONCOCT_v1.1_MAG_CLST_3	10	sanntis	1	20117	Other	Isolate	GCF_937897705.1_ERR599075_bin.80_CONCOCT_v1.1_MAG	refseq	NZ_CALCBT010000023.1
5740791	GCF_937897705.1_ERR599075_bin.80_CONCOCT_v1.1_MAG_CLST_5	0	sanntis	181664	188654	Other	Isolate	GCF_937897705.1_ERR599075_bin.80_CONCOCT_v1.1_MAG	refseq	NZ_CALCBT010000076.1
5740793	GCF_937897705.1_ERR599075_bin.80_CONCOCT_v1.1_MAG_CLST_7	0	sanntis	52370	70302	Saccharide	Isolate	GCF_937897705.1_ERR599075_bin.80_CONCOCT_v1.1_MAG	refseq	NZ_CALCBT010000058.1
5740795	GCF_943915005.1_dJaLiHIZIV_bin.37.MAG_CLST_1	10	sanntis	266	6095	RiPP	Isolate	GCF_943915005.1_dJaLiHIZIV_bin.37.MAG	refseq	NZ_CALUEF010000046.1
5740796	GCF_943915005.1_dJaLiHIZIV_bin.37.MAG_CLST_2	10	sanntis	3	3515	NRP	Isolate	GCF_943915005.1_dJaLiHIZIV_bin.37.MAG	refseq	NZ_CALUEF010000174.1
5740797	GCF_943915005.1_dJaLiHIZIV_bin.37.MAG_CLST_3	1	sanntis	10533	15600	RiPP	Isolate	GCF_943915005.1_dJaLiHIZIV_bin.37.MAG	refseq	NZ_CALUEF010000071.1
5740798	GCF_943915005.1_dJaLiHIZIV_bin.37.MAG_CLST_4	10	sanntis	3	9270	Other	Isolate	GCF_943915005.1_dJaLiHIZIV_bin.37.MAG	refseq	NZ_CALUEF010000102.1
5740799	GCF_943915005.1_dJaLiHIZIV_bin.37.MAG_CLST_5	0	sanntis	17288	56948	Saccharide	Isolate	GCF_943915005.1_dJaLiHIZIV_bin.37.MAG	refseq	NZ_CALUEF010000001.1
5740800	GCF_943915005.1_dJaLiHIZIV_bin.37.MAG_CLST_6	10	sanntis	72	17301	RiPP	Isolate	GCF_943915005.1_dJaLiHIZIV_bin.37.MAG	refseq	NZ_CALUEF010000060.1
5740801	GCF_943915005.1_dJaLiHIZIV_bin.37.MAG_CLST_7	11	sanntis	1	16425	Saccharide	Isolate	GCF_943915005.1_dJaLiHIZIV_bin.37.MAG	refseq	NZ_CALUEF010000065.1
5740802	GCF_943915005.1_dJaLiHIZIV_bin.37.MAG_CLST_8	10	sanntis	3	4595	Other	Isolate	GCF_943915005.1_dJaLiHIZIV_bin.37.MAG	refseq	NZ_CALUEF010000190.1
5740803	GCF_946221375.1_ftJtv3UNaR_bin.1.MAG_CLST_0	10	sanntis	2	9630	NRP	Isolate	GCF_946221375.1_ftJtv3UNaR_bin.1.MAG	refseq	NZ_CAMIAM010000054.1
5740805	GCF_946221375.1_ftJtv3UNaR_bin.1.MAG_CLST_2	0	sanntis	15532	23296	NRP|Terpene	Isolate	GCF_946221375.1_ftJtv3UNaR_bin.1.MAG	refseq	NZ_CAMIAM010000010.1
5740806	GCF_946221375.1_ftJtv3UNaR_bin.1.MAG_CLST_3	0	sanntis	21545	55791	NRP|Polyketide	Isolate	GCF_946221375.1_ftJtv3UNaR_bin.1.MAG	refseq	NZ_CAMIAM010000003.1
5740809	GCF_000695855.3_ASM69585v3_CLST_0	0	sanntis	217923	247133	NRP	Isolate	GCF_000695855.3_ASM69585v3	refseq	NZ_CP007535.2
5740810	GCF_000695855.3_ASM69585v3_CLST_1	0	sanntis	261599	269096	Polyketide|Terpene	Isolate	GCF_000695855.3_ASM69585v3	refseq	NZ_CP007535.2
5740811	GCF_000695855.3_ASM69585v3_CLST_2	0	sanntis	280468	307839	Saccharide	Isolate	GCF_000695855.3_ASM69585v3	refseq	NZ_CP007535.2
5740812	GCF_000695855.3_ASM69585v3_CLST_3	0	sanntis	519528	541284	Other	Isolate	GCF_000695855.3_ASM69585v3	refseq	NZ_CP007535.2
5740813	GCF_000695855.3_ASM69585v3_CLST_4	0	sanntis	952215	992729	NRP	Isolate	GCF_000695855.3_ASM69585v3	refseq	NZ_CP007535.2
5740814	GCF_000695855.3_ASM69585v3_CLST_5	0	sanntis	1202686	1215262	Other	Isolate	GCF_000695855.3_ASM69585v3	refseq	NZ_CP007535.2
5740815	GCF_000695855.3_ASM69585v3_CLST_6	0	sanntis	1694321	1704082	RiPP	Isolate	GCF_000695855.3_ASM69585v3	refseq	NZ_CP007535.2
5740816	GCF_000695855.3_ASM69585v3_CLST_7	0	sanntis	1789252	1817022	NRP	Isolate	GCF_000695855.3_ASM69585v3	refseq	NZ_CP007535.2
5740817	GCF_000695855.3_ASM69585v3_CLST_8	0	sanntis	3418444	3438170	Other	Isolate	GCF_000695855.3_ASM69585v3	refseq	NZ_CP007535.2
5740826	GCF_000939395.2_ASM93939v2_CLST_0	0	sanntis	119235	140991	Other	Isolate	GCF_000939395.2_ASM93939v2	refseq	NZ_JZCN02000024.1
5740828	GCF_000939395.2_ASM93939v2_CLST_2	0	sanntis	97732	117458	Other	Isolate	GCF_000939395.2_ASM93939v2	refseq	NZ_JZCN02000012.1
5740830	GCF_000939395.2_ASM93939v2_CLST_4	0	sanntis	31660	62732	Saccharide	Isolate	GCF_000939395.2_ASM93939v2	refseq	NZ_JZCN02000068.1
5740831	GCF_000939395.2_ASM93939v2_CLST_5	0	sanntis	72959	79603	Polyketide	Isolate	GCF_000939395.2_ASM93939v2	refseq	NZ_JZCN02000068.1
5740832	GCF_000939395.2_ASM93939v2_CLST_6	1	sanntis	94069	119916	NRP	Isolate	GCF_000939395.2_ASM93939v2	refseq	NZ_JZCN02000068.1
5740834	GCF_000939395.2_ASM93939v2_CLST_8	0	sanntis	89524	117294	NRP	Isolate	GCF_000939395.2_ASM93939v2	refseq	NZ_JZCN02000003.1
5740836	GCF_000939395.2_ASM93939v2_CLST_10	10	sanntis	3	31655	NRP	Isolate	GCF_000939395.2_ASM93939v2	refseq	NZ_JZCN02000041.1
5740840	GCF_000939395.2_ASM93939v2_CLST_14	10	sanntis	154	5290	NRP	Isolate	GCF_000939395.2_ASM93939v2	refseq	NZ_JZCN02000042.1
5740842	GCF_000939475.2_ASM93947v2_CLST_0	11	sanntis	3	13293	NRP	Isolate	GCF_000939475.2_ASM93947v2	refseq	NZ_JZCL02000069.1
5740843	GCF_000939475.2_ASM93947v2_CLST_1	11	sanntis	445	7127	NRP	Isolate	GCF_000939475.2_ASM93947v2	refseq	NZ_JZCL02000062.1
5740845	GCF_000939475.2_ASM93947v2_CLST_3	10	sanntis	169	26016	NRP	Isolate	GCF_000939475.2_ASM93947v2	refseq	NZ_JZCL02000085.1
5740846	GCF_000939475.2_ASM93947v2_CLST_4	0	sanntis	40482	47979	Polyketide|Terpene	Isolate	GCF_000939475.2_ASM93947v2	refseq	NZ_JZCL02000085.1
5740847	GCF_000939475.2_ASM93947v2_CLST_5	0	sanntis	57353	88425	Saccharide	Isolate	GCF_000939475.2_ASM93947v2	refseq	NZ_JZCL02000085.1
5740849	GCF_000939475.2_ASM93947v2_CLST_7	0	sanntis	89524	117294	NRP	Isolate	GCF_000939475.2_ASM93947v2	refseq	NZ_JZCL02000021.1
5740851	GCF_000939475.2_ASM93947v2_CLST_9	0	sanntis	119235	140991	Other	Isolate	GCF_000939475.2_ASM93947v2	refseq	NZ_JZCL02000016.1
5740853	GCF_000939475.2_ASM93947v2_CLST_11	10	sanntis	2	8034	RiPP	Isolate	GCF_000939475.2_ASM93947v2	refseq	NZ_JZCL02000073.1
5740855	GCF_000939475.2_ASM93947v2_CLST_13	0	sanntis	24710	44436	Other	Isolate	GCF_000939475.2_ASM93947v2	refseq	NZ_JZCL02000039.1
5740858	GCF_000939475.2_ASM93947v2_CLST_16	10	sanntis	83	18359	NRP	Isolate	GCF_000939475.2_ASM93947v2	refseq	NZ_JZCL02000023.1
5740860	GCF_000939485.2_ASM93948v2_CLST_0	0	sanntis	30946	63059	Saccharide	Isolate	GCF_000939485.2_ASM93948v2	refseq	NZ_JZCK02000025.1
5740861	GCF_000939485.2_ASM93948v2_CLST_1	1	sanntis	91671	117517	NRP	Isolate	GCF_000939485.2_ASM93948v2	refseq	NZ_JZCK02000025.1
5740863	GCF_000939485.2_ASM93948v2_CLST_3	11	sanntis	18	5794	NRP	Isolate	GCF_000939485.2_ASM93948v2	refseq	NZ_JZCK02000113.1
5740866	GCF_000939485.2_ASM93948v2_CLST_6	11	sanntis	137	15795	NRP	Isolate	GCF_000939485.2_ASM93948v2	refseq	NZ_JZCK02000161.1
5740867	GCF_000939485.2_ASM93948v2_CLST_7	0	sanntis	37249	56975	Other	Isolate	GCF_000939485.2_ASM93948v2	refseq	NZ_JZCK02000037.1
5740869	GCF_000939485.2_ASM93948v2_CLST_9	10	sanntis	83	16011	NRP	Isolate	GCF_000939485.2_ASM93948v2	refseq	NZ_JZCK02000028.1
5740872	GCF_000939485.2_ASM93948v2_CLST_12	0	sanntis	137900	165670	NRP	Isolate	GCF_000939485.2_ASM93948v2	refseq	NZ_JZCK02000060.1
5740875	GCF_000939495.2_ASM93949v2_CLST_0	10	sanntis	2	8034	RiPP	Isolate	GCF_000939495.2_ASM93949v2	refseq	NZ_JZCJ02000059.1
5740877	GCF_000939495.2_ASM93949v2_CLST_2	0	sanntis	24710	44436	Other	Isolate	GCF_000939495.2_ASM93949v2	refseq	NZ_JZCJ02000075.1
5740879	GCF_000939495.2_ASM93949v2_CLST_4	0	sanntis	7538	28412	Other	Isolate	GCF_000939495.2_ASM93949v2	refseq	NZ_JZCJ02000020.1
5740881	GCF_000939495.2_ASM93949v2_CLST_6	0	sanntis	31660	62732	Saccharide	Isolate	GCF_000939495.2_ASM93949v2	refseq	NZ_JZCJ02000057.1
5740882	GCF_000939495.2_ASM93949v2_CLST_7	0	sanntis	72959	79603	Polyketide	Isolate	GCF_000939495.2_ASM93949v2	refseq	NZ_JZCJ02000057.1
5740883	GCF_000939495.2_ASM93949v2_CLST_8	1	sanntis	94069	119916	NRP	Isolate	GCF_000939495.2_ASM93949v2	refseq	NZ_JZCJ02000057.1
5740885	GCF_000939495.2_ASM93949v2_CLST_10	0	sanntis	93948	121718	NRP	Isolate	GCF_000939495.2_ASM93949v2	refseq	NZ_JZCJ02000039.1
5740887	GCF_000939495.2_ASM93949v2_CLST_12	10	sanntis	154	5290	NRP	Isolate	GCF_000939495.2_ASM93949v2	refseq	NZ_JZCJ02000119.1
5740890	GCF_000939495.2_ASM93949v2_CLST_15	10	sanntis	3	31655	NRP	Isolate	GCF_000939495.2_ASM93949v2	refseq	NZ_JZCJ02000063.1
5740892	GCF_000939555.2_ASM93955v2_CLST_0	10	sanntis	169	26016	NRP	Isolate	GCF_000939555.2_ASM93955v2	refseq	NZ_JZCG02000037.1
5740893	GCF_000939555.2_ASM93955v2_CLST_1	0	sanntis	40482	47979	Polyketide|Terpene	Isolate	GCF_000939555.2_ASM93955v2	refseq	NZ_JZCG02000037.1
5740894	GCF_000939555.2_ASM93955v2_CLST_2	0	sanntis	57353	88425	Saccharide	Isolate	GCF_000939555.2_ASM93955v2	refseq	NZ_JZCG02000037.1
5740896	GCF_000939555.2_ASM93955v2_CLST_4	10	sanntis	2	8034	RiPP	Isolate	GCF_000939555.2_ASM93955v2	refseq	NZ_JZCG02000061.1
5740898	GCF_000939555.2_ASM93955v2_CLST_6	0	sanntis	89524	117294	NRP	Isolate	GCF_000939555.2_ASM93955v2	refseq	NZ_JZCG02000051.1
5740900	GCF_000939555.2_ASM93955v2_CLST_8	0	sanntis	97732	117458	Other	Isolate	GCF_000939555.2_ASM93955v2	refseq	NZ_JZCG02000010.1
5740902	GCF_000939555.2_ASM93955v2_CLST_10	0	sanntis	119235	140991	Other	Isolate	GCF_000939555.2_ASM93955v2	refseq	NZ_JZCG02000006.1
5740904	GCF_000939555.2_ASM93955v2_CLST_12	11	sanntis	445	7127	NRP	Isolate	GCF_000939555.2_ASM93955v2	refseq	NZ_JZCG02000112.1
5740907	GCF_000939555.2_ASM93955v2_CLST_15	1	sanntis	4675	37700	NRP	Isolate	GCF_000939555.2_ASM93955v2	refseq	NZ_JZCG02000087.1
5740909	GCF_000939565.2_ASM93956v2_CLST_0	0	sanntis	20433	40159	Other	Isolate	GCF_000939565.2_ASM93956v2	refseq	NZ_JZCH02000011.1
5740912	GCF_000939565.2_ASM93956v2_CLST_3	10	sanntis	2	8034	RiPP	Isolate	GCF_000939565.2_ASM93956v2	refseq	NZ_JZCH02000109.1
5740914	GCF_000939565.2_ASM93956v2_CLST_5	10	sanntis	154	5290	NRP	Isolate	GCF_000939565.2_ASM93956v2	refseq	NZ_JZCH02000094.1
5740916	GCF_000939565.2_ASM93956v2_CLST_7	0	sanntis	89524	117294	NRP	Isolate	GCF_000939565.2_ASM93956v2	refseq	NZ_JZCH02000017.1
5740918	GCF_000939565.2_ASM93956v2_CLST_9	10	sanntis	3	31655	NRP	Isolate	GCF_000939565.2_ASM93956v2	refseq	NZ_JZCH02000008.1
5740920	GCF_000939565.2_ASM93956v2_CLST_11	0	sanntis	119235	140991	Other	Isolate	GCF_000939565.2_ASM93956v2	refseq	NZ_JZCH02000035.1
5740922	GCF_000939565.2_ASM93956v2_CLST_13	0	sanntis	31660	62732	Saccharide	Isolate	GCF_000939565.2_ASM93956v2	refseq	NZ_JZCH02000010.1
5740923	GCF_000939565.2_ASM93956v2_CLST_14	0	sanntis	72959	79603	Polyketide	Isolate	GCF_000939565.2_ASM93956v2	refseq	NZ_JZCH02000010.1
5740924	GCF_000939565.2_ASM93956v2_CLST_15	1	sanntis	94069	119916	NRP	Isolate	GCF_000939565.2_ASM93956v2	refseq	NZ_JZCH02000010.1
5740926	GCF_000939575.2_ASM93957v2_CLST_0	0	sanntis	93948	121718	NRP	Isolate	GCF_000939575.2_ASM93957v2	refseq	NZ_JZCF02000029.1
5740928	GCF_000939575.2_ASM93957v2_CLST_2	10	sanntis	169	26016	NRP	Isolate	GCF_000939575.2_ASM93957v2	refseq	NZ_JZCF02000063.1
5740929	GCF_000939575.2_ASM93957v2_CLST_3	0	sanntis	40482	47979	Polyketide|Terpene	Isolate	GCF_000939575.2_ASM93957v2	refseq	NZ_JZCF02000063.1
5740930	GCF_000939575.2_ASM93957v2_CLST_4	0	sanntis	57353	88425	Saccharide	Isolate	GCF_000939575.2_ASM93957v2	refseq	NZ_JZCF02000063.1
5740932	GCF_000939575.2_ASM93957v2_CLST_6	0	sanntis	119235	140991	Other	Isolate	GCF_000939575.2_ASM93957v2	refseq	NZ_JZCF02000024.1
5740934	GCF_000939575.2_ASM93957v2_CLST_8	0	sanntis	24710	44436	Other	Isolate	GCF_000939575.2_ASM93957v2	refseq	NZ_JZCF02000070.1
5740936	GCF_000939575.2_ASM93957v2_CLST_10	10	sanntis	154	5290	NRP	Isolate	GCF_000939575.2_ASM93957v2	refseq	NZ_JZCF02000074.1
5740938	GCF_000939575.2_ASM93957v2_CLST_12	10	sanntis	3	31655	NRP	Isolate	GCF_000939575.2_ASM93957v2	refseq	NZ_JZCF02000002.1
5740942	GCF_000939615.2_ASM93961v2_CLST_0	0	sanntis	97732	117458	Other	Isolate	GCF_000939615.2_ASM93961v2	refseq	NZ_JZCE02000008.1
5740944	GCF_000939615.2_ASM93961v2_CLST_2	10	sanntis	169	26016	NRP	Isolate	GCF_000939615.2_ASM93961v2	refseq	NZ_JZCE02000052.1
5740945	GCF_000939615.2_ASM93961v2_CLST_3	0	sanntis	40482	47979	Polyketide|Terpene	Isolate	GCF_000939615.2_ASM93961v2	refseq	NZ_JZCE02000052.1
5740946	GCF_000939615.2_ASM93961v2_CLST_4	0	sanntis	57353	88425	Saccharide	Isolate	GCF_000939615.2_ASM93961v2	refseq	NZ_JZCE02000052.1
5740948	GCF_000939615.2_ASM93961v2_CLST_6	0	sanntis	93948	121718	NRP	Isolate	GCF_000939615.2_ASM93961v2	refseq	NZ_JZCE02000039.1
5740950	GCF_000939615.2_ASM93961v2_CLST_8	10	sanntis	2	8034	RiPP	Isolate	GCF_000939615.2_ASM93961v2	refseq	NZ_JZCE02000085.1
5740952	GCF_000939615.2_ASM93961v2_CLST_10	0	sanntis	7538	28412	Other	Isolate	GCF_000939615.2_ASM93961v2	refseq	NZ_JZCE02000124.1
5740955	GCF_000939615.2_ASM93961v2_CLST_13	10	sanntis	154	5290	NRP	Isolate	GCF_000939615.2_ASM93961v2	refseq	NZ_JZCE02000083.1
5740957	GCF_000939615.2_ASM93961v2_CLST_15	10	sanntis	3	31655	NRP	Isolate	GCF_000939615.2_ASM93961v2	refseq	NZ_JZCE02000048.1
5740959	GCF_001593425.2_ASM159342v2_CLST_0	0	sanntis	158766	202994	NRP	Isolate	GCF_001593425.2_ASM159342v2	refseq	NZ_CP018664.1
5740960	GCF_001593425.2_ASM159342v2_CLST_1	0	sanntis	362601	408034	NRP	Isolate	GCF_001593425.2_ASM159342v2	refseq	NZ_CP018664.1
5740961	GCF_001593425.2_ASM159342v2_CLST_2	0	sanntis	479534	489340	NRP	Isolate	GCF_001593425.2_ASM159342v2	refseq	NZ_CP018664.1
5740962	GCF_001593425.2_ASM159342v2_CLST_3	0	sanntis	1374559	1403763	NRP	Isolate	GCF_001593425.2_ASM159342v2	refseq	NZ_CP018664.1
5740963	GCF_001593425.2_ASM159342v2_CLST_4	0	sanntis	1441488	1470864	Saccharide	Isolate	GCF_001593425.2_ASM159342v2	refseq	NZ_CP018664.1
5740964	GCF_001593425.2_ASM159342v2_CLST_5	0	sanntis	2096002	2115726	Other	Isolate	GCF_001593425.2_ASM159342v2	refseq	NZ_CP018664.1
5740965	GCF_001593425.2_ASM159342v2_CLST_6	0	sanntis	2418947	2426822	RiPP	Isolate	GCF_001593425.2_ASM159342v2	refseq	NZ_CP018664.1
5740966	GCF_001593425.2_ASM159342v2_CLST_7	0	sanntis	3087942	3109696	Other	Isolate	GCF_001593425.2_ASM159342v2	refseq	NZ_CP018664.1
5740967	GCF_001593425.2_ASM159342v2_CLST_8	0	sanntis	3320572	3348338	NRP	Isolate	GCF_001593425.2_ASM159342v2	refseq	NZ_CP018664.1
5740976	GCF_001612415.1_ASM161241v1_CLST_0	0	sanntis	185214	212977	NRP	Isolate	GCF_001612415.1_ASM161241v1	refseq	NZ_LREM01000005.1
5740979	GCF_001612415.1_ASM161241v1_CLST_3	0	sanntis	23127	34611	Other	Isolate	GCF_001612415.1_ASM161241v1	refseq	NZ_LREM01000014.1
5740980	GCF_001612415.1_ASM161241v1_CLST_4	0	sanntis	271695	307441	NRP	Isolate	GCF_001612415.1_ASM161241v1	refseq	NZ_LREM01000014.1
5740983	GCF_001612415.1_ASM161241v1_CLST_7	0	sanntis	40146	69354	NRP	Isolate	GCF_001612415.1_ASM161241v1	refseq	NZ_LREM01000024.1
5740985	GCF_001612415.1_ASM161241v1_CLST_9	0	sanntis	31057	66710	Saccharide	Isolate	GCF_001612415.1_ASM161241v1	refseq	NZ_LREM01000019.1
5740986	GCF_001612415.1_ASM161241v1_CLST_10	10	sanntis	103	8629	RiPP	Isolate	GCF_001612415.1_ASM161241v1	refseq	NZ_LREM01000011.1
5740989	GCF_001861395.1_ASM186139v1_CLST_0	0	sanntis	167698	195461	NRP	Isolate	GCF_001861395.1_ASM186139v1	refseq	NZ_LYHW01000009.1
5740992	GCF_001861395.1_ASM186139v1_CLST_3	0	sanntis	185241	216838	NRP	Isolate	GCF_001861395.1_ASM186139v1	refseq	NZ_LYHW01000042.1
5740994	GCF_001861395.1_ASM186139v1_CLST_5	10	sanntis	105	8631	RiPP	Isolate	GCF_001861395.1_ASM186139v1	refseq	NZ_LYHW01000006.1
5740996	GCF_001861395.1_ASM186139v1_CLST_7	0	sanntis	42245	55348	NRP	Isolate	GCF_001861395.1_ASM186139v1	refseq	NZ_LYHW01000052.1
5740999	GCF_001861395.1_ASM186139v1_CLST_10	0	sanntis	8305	29178	Other	Isolate	GCF_001861395.1_ASM186139v1	refseq	NZ_LYHW01000008.1
5741000	GCF_001861395.1_ASM186139v1_CLST_11	0	sanntis	39960	69159	NRP	Isolate	GCF_001861395.1_ASM186139v1	refseq	NZ_LYHW01000017.1
5741001	GCF_001861395.1_ASM186139v1_CLST_12	0	sanntis	83627	91606	Polyketide|Terpene	Isolate	GCF_001861395.1_ASM186139v1	refseq	NZ_LYHW01000017.1
5741002	GCF_001861395.1_ASM186139v1_CLST_13	0	sanntis	100793	132761	Saccharide	Isolate	GCF_001861395.1_ASM186139v1	refseq	NZ_LYHW01000017.1
5741004	GCF_001861515.1_ASM186151v1_CLST_0	0	sanntis	152217	173973	Other	Isolate	GCF_001861515.1_ASM186151v1	refseq	NZ_LYHJ01000112.1
5741006	GCF_001861515.1_ASM186151v1_CLST_2	10	sanntis	33	16219	NRP	Isolate	GCF_001861515.1_ASM186151v1	refseq	NZ_LYHJ01000076.1
5741008	GCF_001861515.1_ASM186151v1_CLST_4	0	sanntis	51921	91062	NRP	Isolate	GCF_001861515.1_ASM186151v1	refseq	NZ_LYHJ01000111.1
5741010	GCF_001861515.1_ASM186151v1_CLST_6	0	sanntis	76872	104642	NRP	Isolate	GCF_001861515.1_ASM186151v1	refseq	NZ_LYHJ01000036.1
5741012	GCF_001861515.1_ASM186151v1_CLST_8	0	sanntis	30815	60932	Saccharide	Isolate	GCF_001861515.1_ASM186151v1	refseq	NZ_LYHJ01000086.1
5741014	GCF_001861515.1_ASM186151v1_CLST_10	0	sanntis	86565	106291	Other	Isolate	GCF_001861515.1_ASM186151v1	refseq	NZ_LYHJ01000049.1
5741017	GCF_001861515.1_ASM186151v1_CLST_13	10	sanntis	105	8631	RiPP	Isolate	GCF_001861515.1_ASM186151v1	refseq	NZ_LYHJ01000155.1
5741019	GCF_001861515.1_ASM186151v1_CLST_15	0	sanntis	183040	194927	NRP	Isolate	GCF_001861515.1_ASM186151v1	refseq	NZ_LYHJ01000058.1
5741021	GCF_001861535.1_ASM186153v1_CLST_0	0	sanntis	4621	45135	NRP	Isolate	GCF_001861535.1_ASM186153v1	refseq	NZ_LYHI01000023.1
5741023	GCF_001861535.1_ASM186153v1_CLST_2	0	sanntis	40736	71475	NRP	Isolate	GCF_001861535.1_ASM186153v1	refseq	NZ_LYHI01000084.1
5741024	GCF_001861535.1_ASM186153v1_CLST_3	0	sanntis	84412	91909	Polyketide|Terpene	Isolate	GCF_001861535.1_ASM186153v1	refseq	NZ_LYHI01000084.1
5741025	GCF_001861535.1_ASM186153v1_CLST_4	1	sanntis	101283	130383	Saccharide	Isolate	GCF_001861535.1_ASM186153v1	refseq	NZ_LYHI01000084.1
5741028	GCF_001861535.1_ASM186153v1_CLST_7	0	sanntis	24692	44418	Other	Isolate	GCF_001861535.1_ASM186153v1	refseq	NZ_LYHI01000066.1
5741030	GCF_001861535.1_ASM186153v1_CLST_9	1	sanntis	89546	112931	NRP	Isolate	GCF_001861535.1_ASM186153v1	refseq	NZ_LYHI01000038.1
5741032	GCF_001861535.1_ASM186153v1_CLST_11	0	sanntis	99368	120242	Other	Isolate	GCF_001861535.1_ASM186153v1	refseq	NZ_LYHI01000075.1
5741034	GCF_001861535.1_ASM186153v1_CLST_13	0	sanntis	23641	36217	Other	Isolate	GCF_001861535.1_ASM186153v1	refseq	NZ_LYHI01000014.1
5741036	GCF_001861535.1_ASM186153v1_CLST_15	1	sanntis	198689	206564	RiPP	Isolate	GCF_001861535.1_ASM186153v1	refseq	NZ_LYHI01000028.1
5741038	GCF_001861585.1_ASM186158v1_CLST_0	0	sanntis	89514	117284	NRP	Isolate	GCF_001861585.1_ASM186158v1	refseq	NZ_LYGZ01000077.1
5741040	GCF_001861585.1_ASM186158v1_CLST_2	0	sanntis	183040	194927	NRP	Isolate	GCF_001861585.1_ASM186158v1	refseq	NZ_LYGZ01000048.1
5741042	GCF_001861585.1_ASM186158v1_CLST_4	0	sanntis	51921	91063	NRP	Isolate	GCF_001861585.1_ASM186158v1	refseq	NZ_LYGZ01000026.1
5741044	GCF_001861585.1_ASM186158v1_CLST_6	0	sanntis	24656	44382	Other	Isolate	GCF_001861585.1_ASM186158v1	refseq	NZ_LYGZ01000028.1
5741046	GCF_001861585.1_ASM186158v1_CLST_8	0	sanntis	40736	71475	NRP	Isolate	GCF_001861585.1_ASM186158v1	refseq	NZ_LYGZ01000016.1
5741047	GCF_001861585.1_ASM186158v1_CLST_9	0	sanntis	84412	91909	Polyketide|Terpene	Isolate	GCF_001861585.1_ASM186158v1	refseq	NZ_LYGZ01000016.1
5741048	GCF_001861585.1_ASM186158v1_CLST_10	1	sanntis	101283	130383	Saccharide	Isolate	GCF_001861585.1_ASM186158v1	refseq	NZ_LYGZ01000016.1
5741051	GCF_001861585.1_ASM186158v1_CLST_13	0	sanntis	62120	81979	Other	Isolate	GCF_001861585.1_ASM186158v1	refseq	NZ_LYGZ01000037.1
5741053	GCF_001861585.1_ASM186158v1_CLST_15	10	sanntis	105	8631	RiPP	Isolate	GCF_001861585.1_ASM186158v1	refseq	NZ_LYGZ01000008.1
5741055	GCF_001861615.1_ASM186161v1_CLST_0	10	sanntis	105	8631	RiPP	Isolate	GCF_001861615.1_ASM186161v1	refseq	NZ_LYGV01000064.1
5741057	GCF_001861615.1_ASM186161v1_CLST_2	0	sanntis	20482	40208	Other	Isolate	GCF_001861615.1_ASM186161v1	refseq	NZ_LYGV01000075.1
5741059	GCF_001861615.1_ASM186161v1_CLST_4	0	sanntis	31605	64003	Saccharide	Isolate	GCF_001861615.1_ASM186161v1	refseq	NZ_LYGV01000017.1
5741060	GCF_001861615.1_ASM186161v1_CLST_5	0	sanntis	72417	77885	Polyketide	Isolate	GCF_001861615.1_ASM186161v1	refseq	NZ_LYGV01000017.1
5741062	GCF_001861615.1_ASM186161v1_CLST_7	1	sanntis	40083	58986	NRP	Isolate	GCF_001861615.1_ASM186161v1	refseq	NZ_LYGV01000032.1
5741064	GCF_001861615.1_ASM186161v1_CLST_9	0	sanntis	49429	70303	Other	Isolate	GCF_001861615.1_ASM186161v1	refseq	NZ_LYGV01000041.1
5741065	GCF_001861615.1_ASM186161v1_CLST_10	0	sanntis	89471	117241	NRP	Isolate	GCF_001861615.1_ASM186161v1	refseq	NZ_LYGV01000019.1
5741067	GCF_001861615.1_ASM186161v1_CLST_12	0	sanntis	61604	74180	Other	Isolate	GCF_001861615.1_ASM186161v1	refseq	NZ_LYGV01000021.1
5741068	GCF_001861615.1_ASM186161v1_CLST_13	0	sanntis	308399	347540	NRP	Isolate	GCF_001861615.1_ASM186161v1	refseq	NZ_LYGV01000021.1
5741073	GCF_001861695.1_ASM186169v1_CLST_0	0	sanntis	76871	104641	NRP	Isolate	GCF_001861695.1_ASM186169v1	refseq	NZ_LYGF01000019.1
5741075	GCF_001861695.1_ASM186169v1_CLST_2	0	sanntis	99327	120201	Other	Isolate	GCF_001861695.1_ASM186169v1	refseq	NZ_LYGF01000007.1
5741077	GCF_001861695.1_ASM186169v1_CLST_4	1	sanntis	198754	206629	RiPP	Isolate	GCF_001861695.1_ASM186169v1	refseq	NZ_LYGF01000005.1
5741080	GCF_001861695.1_ASM186169v1_CLST_7	0	sanntis	24655	44381	Other	Isolate	GCF_001861695.1_ASM186169v1	refseq	NZ_LYGF01000012.1
5741082	GCF_001861695.1_ASM186169v1_CLST_9	0	sanntis	183039	194926	NRP	Isolate	GCF_001861695.1_ASM186169v1	refseq	NZ_LYGF01000076.1
5741084	GCF_001861695.1_ASM186169v1_CLST_11	0	sanntis	4620	45134	NRP	Isolate	GCF_001861695.1_ASM186169v1	refseq	NZ_LYGF01000013.1
5741086	GCF_001861695.1_ASM186169v1_CLST_13	0	sanntis	40964	71703	NRP	Isolate	GCF_001861695.1_ASM186169v1	refseq	NZ_LYGF01000001.1
5741087	GCF_001861695.1_ASM186169v1_CLST_14	0	sanntis	84640	92137	Polyketide|Terpene	Isolate	GCF_001861695.1_ASM186169v1	refseq	NZ_LYGF01000001.1
5741088	GCF_001861695.1_ASM186169v1_CLST_15	1	sanntis	101511	130647	Saccharide	Isolate	GCF_001861695.1_ASM186169v1	refseq	NZ_LYGF01000001.1
5741090	GCF_001861855.1_ASM186185v1_CLST_0	10	sanntis	104	8630	RiPP	Isolate	GCF_001861855.1_ASM186185v1	refseq	NZ_LYFG01000008.1
5741092	GCF_001861855.1_ASM186185v1_CLST_2	0	sanntis	76946	104716	NRP	Isolate	GCF_001861855.1_ASM186185v1	refseq	NZ_LYFG01000052.1
5741095	GCF_001861855.1_ASM186185v1_CLST_5	0	sanntis	86518	106244	Other	Isolate	GCF_001861855.1_ASM186185v1	refseq	NZ_LYFG01000055.1
5741097	GCF_001861855.1_ASM186185v1_CLST_7	0	sanntis	152371	174127	Other	Isolate	GCF_001861855.1_ASM186185v1	refseq	NZ_LYFG01000034.1
5741099	GCF_001861855.1_ASM186185v1_CLST_9	10	sanntis	2	29099	Saccharide	Isolate	GCF_001861855.1_ASM186185v1	refseq	NZ_LYFG01000027.1
5741100	GCF_001861855.1_ASM186185v1_CLST_10	0	sanntis	39326	45970	Polyketide	Isolate	GCF_001861855.1_ASM186185v1	refseq	NZ_LYFG01000027.1
5741101	GCF_001861855.1_ASM186185v1_CLST_11	0	sanntis	60436	88840	NRP	Isolate	GCF_001861855.1_ASM186185v1	refseq	NZ_LYFG01000027.1
5741103	GCF_001861855.1_ASM186185v1_CLST_13	0	sanntis	183039	194926	NRP	Isolate	GCF_001861855.1_ASM186185v1	refseq	NZ_LYFG01000074.1
5741105	GCF_001861855.1_ASM186185v1_CLST_15	0	sanntis	51920	91061	NRP	Isolate	GCF_001861855.1_ASM186185v1	refseq	NZ_LYFG01000059.1
5741107	GCF_001861895.1_ASM186189v1_CLST_0	1	sanntis	198718	206593	RiPP	Isolate	GCF_001861895.1_ASM186189v1	refseq	NZ_LYFD01000011.1
5741109	GCF_001861895.1_ASM186189v1_CLST_2	0	sanntis	51921	91062	NRP	Isolate	GCF_001861895.1_ASM186189v1	refseq	NZ_LYFD01000027.1
5741111	GCF_001861895.1_ASM186189v1_CLST_4	0	sanntis	86520	106246	Other	Isolate	GCF_001861895.1_ASM186189v1	refseq	NZ_LYFD01000018.1
5741114	GCF_001861895.1_ASM186189v1_CLST_7	0	sanntis	89507	117277	NRP	Isolate	GCF_001861895.1_ASM186189v1	refseq	NZ_LYFD01000020.1
5741116	GCF_001861895.1_ASM186189v1_CLST_9	0	sanntis	183040	194927	NRP	Isolate	GCF_001861895.1_ASM186189v1	refseq	NZ_LYFD01000007.1
5741118	GCF_001861895.1_ASM186189v1_CLST_11	0	sanntis	40773	71512	NRP	Isolate	GCF_001861895.1_ASM186189v1	refseq	NZ_LYFD01000063.1
5741119	GCF_001861895.1_ASM186189v1_CLST_12	0	sanntis	84449	91946	Polyketide|Terpene	Isolate	GCF_001861895.1_ASM186189v1	refseq	NZ_LYFD01000063.1
5741120	GCF_001861895.1_ASM186189v1_CLST_13	1	sanntis	101320	130420	Saccharide	Isolate	GCF_001861895.1_ASM186189v1	refseq	NZ_LYFD01000063.1
5741122	GCF_001861905.1_ASM186190v1_CLST_0	10	sanntis	3	29100	Saccharide	Isolate	GCF_001861905.1_ASM186190v1	refseq	NZ_LYFB01000001.1
5741123	GCF_001861905.1_ASM186190v1_CLST_1	0	sanntis	39327	45971	Polyketide	Isolate	GCF_001861905.1_ASM186190v1	refseq	NZ_LYFB01000001.1
5741124	GCF_001861905.1_ASM186190v1_CLST_2	0	sanntis	60437	88841	NRP	Isolate	GCF_001861905.1_ASM186190v1	refseq	NZ_LYFB01000001.1
5741126	GCF_001861905.1_ASM186190v1_CLST_4	0	sanntis	24727	44453	Other	Isolate	GCF_001861905.1_ASM186190v1	refseq	NZ_LYFB01000034.1
5741128	GCF_001861905.1_ASM186190v1_CLST_6	0	sanntis	86900	114670	NRP	Isolate	GCF_001861905.1_ASM186190v1	refseq	NZ_LYFB01000017.1
5741131	GCF_001861905.1_ASM186190v1_CLST_9	0	sanntis	4620	45134	NRP	Isolate	GCF_001861905.1_ASM186190v1	refseq	NZ_LYFB01000085.1
5741133	GCF_001861905.1_ASM186190v1_CLST_11	10	sanntis	104	8630	RiPP	Isolate	GCF_001861905.1_ASM186190v1	refseq	NZ_LYFB01000071.1
5741135	GCF_001861905.1_ASM186190v1_CLST_13	0	sanntis	152292	174048	Other	Isolate	GCF_001861905.1_ASM186190v1	refseq	NZ_LYFB01000060.1
5741137	GCF_001861905.1_ASM186190v1_CLST_15	0	sanntis	61621	74197	Other	Isolate	GCF_001861905.1_ASM186190v1	refseq	NZ_LYFB01000029.1
5741139	GCF_001861975.1_ASM186197v1_CLST_0	1	sanntis	40736	59650	NRP	Isolate	GCF_001861975.1_ASM186197v1	refseq	NZ_LYEY01000038.1
5741141	GCF_001861975.1_ASM186197v1_CLST_2	0	sanntis	246836	266563	Other	Isolate	GCF_001861975.1_ASM186197v1	refseq	NZ_LYEY01000058.1
5741143	GCF_001861975.1_ASM186197v1_CLST_4	0	sanntis	86911	114681	NRP	Isolate	GCF_001861975.1_ASM186197v1	refseq	NZ_LYEY01000047.1
5741145	GCF_001861975.1_ASM186197v1_CLST_6	0	sanntis	10120	49261	NRP	Isolate	GCF_001861975.1_ASM186197v1	refseq	NZ_LYEY01000029.1
5741147	GCF_001861975.1_ASM186197v1_CLST_8	0	sanntis	152041	173797	Other	Isolate	GCF_001861975.1_ASM186197v1	refseq	NZ_LYEY01000009.1
5741150	GCF_001861975.1_ASM186197v1_CLST_11	10	sanntis	216	5387	Polyketide	Isolate	GCF_001861975.1_ASM186197v1	refseq	NZ_LYEY01000051.1
5741152	GCF_001861975.1_ASM186197v1_CLST_13	0	sanntis	31606	62696	Saccharide	Isolate	GCF_001861975.1_ASM186197v1	refseq	NZ_LYEY01000041.1
5741153	GCF_001861975.1_ASM186197v1_CLST_14	10	sanntis	105	8631	RiPP	Isolate	GCF_001861975.1_ASM186197v1	refseq	NZ_LYEY01000057.1
5741155	GCF_001861975.1_ASM186197v1_CLST_16	0	sanntis	228075	236752	NRP	Isolate	GCF_001861975.1_ASM186197v1	refseq	NZ_LYEY01000010.1
5741157	GCF_001862005.1_ASM186200v1_CLST_0	0	sanntis	167551	195314	NRP	Isolate	GCF_001862005.1_ASM186200v1	refseq	NZ_LYIS01000022.1
5741158	GCF_001862005.1_ASM186200v1_CLST_1	0	sanntis	1071985	1116487	NRP	Isolate	GCF_001862005.1_ASM186200v1	refseq	NZ_LYIS01000022.1
5741162	GCF_001862005.1_ASM186200v1_CLST_5	0	sanntis	201752	216103	NRP	Isolate	GCF_001862005.1_ASM186200v1	refseq	NZ_LYIS01000043.1
5741164	GCF_001862005.1_ASM186200v1_CLST_7	0	sanntis	30806	63521	Saccharide	Isolate	GCF_001862005.1_ASM186200v1	refseq	NZ_LYIS01000017.1
5741165	GCF_001862005.1_ASM186200v1_CLST_8	0	sanntis	73560	80687	Polyketide	Isolate	GCF_001862005.1_ASM186200v1	refseq	NZ_LYIS01000017.1
5741166	GCF_001862005.1_ASM186200v1_CLST_9	0	sanntis	95155	123548	NRP	Isolate	GCF_001862005.1_ASM186200v1	refseq	NZ_LYIS01000017.1
5741169	GCF_001862005.1_ASM186200v1_CLST_12	10	sanntis	105	8631	RiPP	Isolate	GCF_001862005.1_ASM186200v1	refseq	NZ_LYIS01000011.1
5741171	GCF_001862005.1_ASM186200v1_CLST_14	0	sanntis	39469	61224	Other	Isolate	GCF_001862005.1_ASM186200v1	refseq	NZ_LYIS01000005.1
5741172	GCF_001862075.1_ASM186207v1_CLST_0	10	sanntis	105	8631	RiPP	Isolate	GCF_001862075.1_ASM186207v1	refseq	NZ_LYIL01000261.1
5741174	GCF_001862075.1_ASM186207v1_CLST_2	0	sanntis	38684	60440	Other	Isolate	GCF_001862075.1_ASM186207v1	refseq	NZ_LYIL01000001.1
5741175	GCF_001862075.1_ASM186207v1_CLST_3	1	sanntis	4621	44067	NRP	Isolate	GCF_001862075.1_ASM186207v1	refseq	NZ_LYIL01000268.1
5741180	GCF_001862075.1_ASM186207v1_CLST_8	0	sanntis	61641	74217	Other	Isolate	GCF_001862075.1_ASM186207v1	refseq	NZ_LYIL01000291.1
5741182	GCF_001862075.1_ASM186207v1_CLST_10	11	sanntis	2	21313	Saccharide	Isolate	GCF_001862075.1_ASM186207v1	refseq	NZ_LYIL01000086.1
5741183	GCF_001862075.1_ASM186207v1_CLST_11	11	sanntis	2	24287	Saccharide	Isolate	GCF_001862075.1_ASM186207v1	refseq	NZ_LYIL01000075.1
5741184	GCF_001862075.1_ASM186207v1_CLST_12	0	sanntis	89571	117341	NRP	Isolate	GCF_001862075.1_ASM186207v1	refseq	NZ_LYIL01000162.1
5741186	GCF_001862075.1_ASM186207v1_CLST_14	0	sanntis	97908	117634	Other	Isolate	GCF_001862075.1_ASM186207v1	refseq	NZ_LYIL01000065.1
5741188	GCF_001862075.1_ASM186207v1_CLST_16	11	sanntis	433	5424	Polyketide	Isolate	GCF_001862075.1_ASM186207v1	refseq	NZ_LYIL01000364.1
5741190	GCF_001862555.1_ASM186255v1_CLST_0	0	sanntis	152301	174057	Other	Isolate	GCF_001862555.1_ASM186255v1	refseq	NZ_LYHE01000067.1
5741192	GCF_001862555.1_ASM186255v1_CLST_2	0	sanntis	191986	231127	NRP	Isolate	GCF_001862555.1_ASM186255v1	refseq	NZ_LYHE01000077.1
5741194	GCF_001862555.1_ASM186255v1_CLST_4	0	sanntis	61409	73985	Other	Isolate	GCF_001862555.1_ASM186255v1	refseq	NZ_LYHE01000056.1
5741196	GCF_001862555.1_ASM186255v1_CLST_6	1	sanntis	212370	220245	RiPP	Isolate	GCF_001862555.1_ASM186255v1	refseq	NZ_LYHE01000002.1
5741199	GCF_001862555.1_ASM186255v1_CLST_9	0	sanntis	40736	71475	NRP	Isolate	GCF_001862555.1_ASM186255v1	refseq	NZ_LYHE01000035.1
5741200	GCF_001862555.1_ASM186255v1_CLST_10	0	sanntis	84412	91909	Polyketide|Terpene	Isolate	GCF_001862555.1_ASM186255v1	refseq	NZ_LYHE01000035.1
5741201	GCF_001862555.1_ASM186255v1_CLST_11	0	sanntis	101283	132355	Saccharide	Isolate	GCF_001862555.1_ASM186255v1	refseq	NZ_LYHE01000035.1
5741203	GCF_001862555.1_ASM186255v1_CLST_13	0	sanntis	247968	267695	Other	Isolate	GCF_001862555.1_ASM186255v1	refseq	NZ_LYHE01000023.1
5741205	GCF_001862555.1_ASM186255v1_CLST_15	0	sanntis	89470	117240	NRP	Isolate	GCF_001862555.1_ASM186255v1	refseq	NZ_LYHE01000024.1
5741207	GCF_001862715.1_ASM186271v1_CLST_0	0	sanntis	40735	71474	NRP	Isolate	GCF_001862715.1_ASM186271v1	refseq	NZ_LYGT01000029.1
5741208	GCF_001862715.1_ASM186271v1_CLST_1	0	sanntis	84411	91908	Polyketide|Terpene	Isolate	GCF_001862715.1_ASM186271v1	refseq	NZ_LYGT01000029.1
5741209	GCF_001862715.1_ASM186271v1_CLST_2	1	sanntis	101282	130379	Saccharide	Isolate	GCF_001862715.1_ASM186271v1	refseq	NZ_LYGT01000029.1
5741211	GCF_001862715.1_ASM186271v1_CLST_4	0	sanntis	4620	45134	NRP	Isolate	GCF_001862715.1_ASM186271v1	refseq	NZ_LYGT01000041.1
5741213	GCF_001862715.1_ASM186271v1_CLST_6	1	sanntis	198686	206561	RiPP	Isolate	GCF_001862715.1_ASM186271v1	refseq	NZ_LYGT01000001.1
5741217	GCF_001862715.1_ASM186271v1_CLST_10	0	sanntis	86519	106245	Other	Isolate	GCF_001862715.1_ASM186271v1	refseq	NZ_LYGT01000053.1
5741219	GCF_001862715.1_ASM186271v1_CLST_12	10	sanntis	239	23624	NRP	Isolate	GCF_001862715.1_ASM186271v1	refseq	NZ_LYGT01000026.1
5741221	GCF_001862715.1_ASM186271v1_CLST_14	0	sanntis	183039	194926	NRP	Isolate	GCF_001862715.1_ASM186271v1	refseq	NZ_LYGT01000038.1
5741223	GCF_001862715.1_ASM186271v1_CLST_16	0	sanntis	99547	120421	Other	Isolate	GCF_001862715.1_ASM186271v1	refseq	NZ_LYGT01000075.1
5741224	GCF_001862855.1_ASM186285v1_CLST_0	0	sanntis	86518	106244	Other	Isolate	GCF_001862855.1_ASM186285v1	refseq	NZ_LYGJ01000016.1
5741226	GCF_001862855.1_ASM186285v1_CLST_2	10	sanntis	104	8630	RiPP	Isolate	GCF_001862855.1_ASM186285v1	refseq	NZ_LYGJ01000047.1
5741228	GCF_001862855.1_ASM186285v1_CLST_4	0	sanntis	76871	104641	NRP	Isolate	GCF_001862855.1_ASM186285v1	refseq	NZ_LYGJ01000006.1
5741231	GCF_001862855.1_ASM186285v1_CLST_7	0	sanntis	4620	45134	NRP	Isolate	GCF_001862855.1_ASM186285v1	refseq	NZ_LYGJ01000010.1
5741233	GCF_001862855.1_ASM186285v1_CLST_9	0	sanntis	61606	74182	Other	Isolate	GCF_001862855.1_ASM186285v1	refseq	NZ_LYGJ01000002.1
5741236	GCF_001862855.1_ASM186285v1_CLST_12	10	sanntis	34	29170	Saccharide	Isolate	GCF_001862855.1_ASM186285v1	refseq	NZ_LYGJ01000018.1
5741237	GCF_001862855.1_ASM186285v1_CLST_13	0	sanntis	39397	46041	Polyketide	Isolate	GCF_001862855.1_ASM186285v1	refseq	NZ_LYGJ01000018.1
5741238	GCF_001862855.1_ASM186285v1_CLST_14	0	sanntis	60507	88911	NRP	Isolate	GCF_001862855.1_ASM186285v1	refseq	NZ_LYGJ01000018.1
5741240	GCF_001862895.1_ASM186289v1_CLST_0	0	sanntis	4621	45135	NRP	Isolate	GCF_001862895.1_ASM186289v1	refseq	NZ_LYGG01000002.1
5741242	GCF_001862895.1_ASM186289v1_CLST_2	10	sanntis	105	8631	RiPP	Isolate	GCF_001862895.1_ASM186289v1	refseq	NZ_LYGG01000028.1
5741245	GCF_001862895.1_ASM186289v1_CLST_5	0	sanntis	76922	104692	NRP	Isolate	GCF_001862895.1_ASM186289v1	refseq	NZ_LYGG01000008.1
5741247	GCF_001862895.1_ASM186289v1_CLST_7	0	sanntis	86520	106246	Other	Isolate	GCF_001862895.1_ASM186289v1	refseq	NZ_LYGG01000001.1
5741249	GCF_001862895.1_ASM186289v1_CLST_9	0	sanntis	40736	71475	NRP	Isolate	GCF_001862895.1_ASM186289v1	refseq	NZ_LYGG01000056.1
5741250	GCF_001862895.1_ASM186289v1_CLST_10	0	sanntis	84412	91909	Polyketide|Terpene	Isolate	GCF_001862895.1_ASM186289v1	refseq	NZ_LYGG01000056.1
5741251	GCF_001862895.1_ASM186289v1_CLST_11	1	sanntis	101283	130383	Saccharide	Isolate	GCF_001862895.1_ASM186289v1	refseq	NZ_LYGG01000056.1
5741253	GCF_001862895.1_ASM186289v1_CLST_13	0	sanntis	152372	174128	Other	Isolate	GCF_001862895.1_ASM186289v1	refseq	NZ_LYGG01000007.1
5741255	GCF_001862895.1_ASM186289v1_CLST_15	0	sanntis	61584	74160	Other	Isolate	GCF_001862895.1_ASM186289v1	refseq	NZ_LYGG01000014.1
5741257	GCF_001862975.1_ASM186297v1_CLST_0	0	sanntis	23625	36201	Other	Isolate	GCF_001862975.1_ASM186297v1	refseq	NZ_LYGB01000021.1
5741259	GCF_001862975.1_ASM186297v1_CLST_2	0	sanntis	89547	117317	NRP	Isolate	GCF_001862975.1_ASM186297v1	refseq	NZ_LYGB01000011.1
5741261	GCF_001862975.1_ASM186297v1_CLST_4	0	sanntis	24739	44465	Other	Isolate	GCF_001862975.1_ASM186297v1	refseq	NZ_LYGB01000045.1
5741263	GCF_001862975.1_ASM186297v1_CLST_6	0	sanntis	38298	60054	Other	Isolate	GCF_001862975.1_ASM186297v1	refseq	NZ_LYGB01000024.1
5741264	GCF_001862975.1_ASM186297v1_CLST_7	0	sanntis	40736	71475	NRP	Isolate	GCF_001862975.1_ASM186297v1	refseq	NZ_LYGB01000014.1
5741265	GCF_001862975.1_ASM186297v1_CLST_8	0	sanntis	84412	91909	Polyketide|Terpene	Isolate	GCF_001862975.1_ASM186297v1	refseq	NZ_LYGB01000014.1
5741266	GCF_001862975.1_ASM186297v1_CLST_9	1	sanntis	101283	130383	Saccharide	Isolate	GCF_001862975.1_ASM186297v1	refseq	NZ_LYGB01000014.1
5741269	GCF_001862975.1_ASM186297v1_CLST_12	10	sanntis	105	8631	RiPP	Isolate	GCF_001862975.1_ASM186297v1	refseq	NZ_LYGB01000029.1
5741271	GCF_001862975.1_ASM186297v1_CLST_14	0	sanntis	4621	45135	NRP	Isolate	GCF_001862975.1_ASM186297v1	refseq	NZ_LYGB01000033.1
5741273	GCF_001863085.1_ASM186308v1_CLST_0	0	sanntis	86955	114725	NRP	Isolate	GCF_001863085.1_ASM186308v1	refseq	NZ_LYFT01000012.1
5741275	GCF_001863085.1_ASM186308v1_CLST_2	0	sanntis	23531	36107	Other	Isolate	GCF_001863085.1_ASM186308v1	refseq	NZ_LYFT01000001.1
5741278	GCF_001863085.1_ASM186308v1_CLST_5	0	sanntis	51920	91061	NRP	Isolate	GCF_001863085.1_ASM186308v1	refseq	NZ_LYFT01000022.1
5741280	GCF_001863085.1_ASM186308v1_CLST_7	10	sanntis	104	8630	RiPP	Isolate	GCF_001863085.1_ASM186308v1	refseq	NZ_LYFT01000019.1
5741282	GCF_001863085.1_ASM186308v1_CLST_9	0	sanntis	40735	71474	NRP	Isolate	GCF_001863085.1_ASM186308v1	refseq	NZ_LYFT01000076.1
5741283	GCF_001863085.1_ASM186308v1_CLST_10	0	sanntis	84411	91908	Polyketide|Terpene	Isolate	GCF_001863085.1_ASM186308v1	refseq	NZ_LYFT01000076.1
5741284	GCF_001863085.1_ASM186308v1_CLST_11	0	sanntis	101282	130651	Saccharide	Isolate	GCF_001863085.1_ASM186308v1	refseq	NZ_LYFT01000076.1
5741286	GCF_001863085.1_ASM186308v1_CLST_13	0	sanntis	38298	60054	Other	Isolate	GCF_001863085.1_ASM186308v1	refseq	NZ_LYFT01000056.1
5741288	GCF_001863085.1_ASM186308v1_CLST_15	0	sanntis	24655	44381	Other	Isolate	GCF_001863085.1_ASM186308v1	refseq	NZ_LYFT01000015.1
5741290	GCF_001863115.1_ASM186311v1_CLST_0	1	sanntis	39958	58861	NRP	Isolate	GCF_001863115.1_ASM186311v1	refseq	NZ_LYFS01000053.1
5741293	GCF_001863115.1_ASM186311v1_CLST_3	0	sanntis	8485	29359	Other	Isolate	GCF_001863115.1_ASM186311v1	refseq	NZ_LYFS01000001.1
5741295	GCF_001863115.1_ASM186311v1_CLST_5	1	sanntis	212312	220187	RiPP	Isolate	GCF_001863115.1_ASM186311v1	refseq	NZ_LYFS01000012.1
5741297	GCF_001863115.1_ASM186311v1_CLST_7	0	sanntis	44759	77157	Saccharide	Isolate	GCF_001863115.1_ASM186311v1	refseq	NZ_LYFS01000049.1
5741299	GCF_001863115.1_ASM186311v1_CLST_9	0	sanntis	195141	214867	Other	Isolate	GCF_001863115.1_ASM186311v1	refseq	NZ_LYFS01000056.1
5741301	GCF_001863115.1_ASM186311v1_CLST_11	0	sanntis	16903	28790	NRP	Isolate	GCF_001863115.1_ASM186311v1	refseq	NZ_LYFS01000002.1
5741303	GCF_001863115.1_ASM186311v1_CLST_13	0	sanntis	4620	49937	NRP	Isolate	GCF_001863115.1_ASM186311v1	refseq	NZ_LYFS01000050.1
5741305	GCF_001863115.1_ASM186311v1_CLST_15	0	sanntis	126087	153857	NRP	Isolate	GCF_001863115.1_ASM186311v1	refseq	NZ_LYFS01000022.1
5741308	GCF_001863165.1_ASM186316v1_CLST_1	0	sanntis	86943	114713	NRP	Isolate	GCF_001863165.1_ASM186316v1	refseq	NZ_LYFP01000115.1
5741310	GCF_001863165.1_ASM186316v1_CLST_3	0	sanntis	61888	74464	Other	Isolate	GCF_001863165.1_ASM186316v1	refseq	NZ_LYFP01000125.1
5741312	GCF_001863165.1_ASM186316v1_CLST_5	0	sanntis	4620	49937	NRP	Isolate	GCF_001863165.1_ASM186316v1	refseq	NZ_LYFP01000060.1
5741314	GCF_001863165.1_ASM186316v1_CLST_7	10	sanntis	59	24899	Saccharide	Isolate	GCF_001863165.1_ASM186316v1	refseq	NZ_LYFP01000053.1
5741315	GCF_001863165.1_ASM186316v1_CLST_8	0	sanntis	247968	267694	Other	Isolate	GCF_001863165.1_ASM186316v1	refseq	NZ_LYFP01000083.1
5741317	GCF_001863165.1_ASM186316v1_CLST_10	0	sanntis	40004	58907	NRP	Isolate	GCF_001863165.1_ASM186316v1	refseq	NZ_LYFP01000071.1
5741319	GCF_001863165.1_ASM186316v1_CLST_12	10	sanntis	104	8630	RiPP	Isolate	GCF_001863165.1_ASM186316v1	refseq	NZ_LYFP01000002.1
5741321	GCF_001863165.1_ASM186316v1_CLST_14	0	sanntis	119085	140841	Other	Isolate	GCF_001863165.1_ASM186316v1	refseq	NZ_LYFP01000061.1
5741325	GCF_001863205.1_ASM186320v1_CLST_1	0	sanntis	86519	106245	Other	Isolate	GCF_001863205.1_ASM186320v1	refseq	NZ_LYFK01000071.1
5741327	GCF_001863205.1_ASM186320v1_CLST_3	1	sanntis	198695	206570	RiPP	Isolate	GCF_001863205.1_ASM186320v1	refseq	NZ_LYFK01000015.1
5741329	GCF_001863205.1_ASM186320v1_CLST_5	0	sanntis	99532	120406	Other	Isolate	GCF_001863205.1_ASM186320v1	refseq	NZ_LYFK01000006.1
5741331	GCF_001863205.1_ASM186320v1_CLST_7	0	sanntis	183039	194926	NRP	Isolate	GCF_001863205.1_ASM186320v1	refseq	NZ_LYFK01000008.1
5741333	GCF_001863205.1_ASM186320v1_CLST_9	0	sanntis	40964	71703	NRP	Isolate	GCF_001863205.1_ASM186320v1	refseq	NZ_LYFK01000001.1
5741334	GCF_001863205.1_ASM186320v1_CLST_10	0	sanntis	84640	92137	Polyketide|Terpene	Isolate	GCF_001863205.1_ASM186320v1	refseq	NZ_LYFK01000001.1
5741335	GCF_001863205.1_ASM186320v1_CLST_11	1	sanntis	101511	130647	Saccharide	Isolate	GCF_001863205.1_ASM186320v1	refseq	NZ_LYFK01000001.1
5741337	GCF_001863205.1_ASM186320v1_CLST_13	0	sanntis	4620	45134	NRP	Isolate	GCF_001863205.1_ASM186320v1	refseq	NZ_LYFK01000005.1
5741339	GCF_001863205.1_ASM186320v1_CLST_15	10	sanntis	199	23584	NRP	Isolate	GCF_001863205.1_ASM186320v1	refseq	NZ_LYFK01000021.1
5741341	GCF_001863275.1_ASM186327v1_CLST_0	0	sanntis	89470	117240	NRP	Isolate	GCF_001863275.1_ASM186327v1	refseq	NZ_LYFF01000053.1
5741344	GCF_001863275.1_ASM186327v1_CLST_3	0	sanntis	23595	36171	Other	Isolate	GCF_001863275.1_ASM186327v1	refseq	NZ_LYFF01000036.1
5741345	GCF_001863275.1_ASM186327v1_CLST_4	0	sanntis	270390	309531	NRP	Isolate	GCF_001863275.1_ASM186327v1	refseq	NZ_LYFF01000036.1
5741348	GCF_001863275.1_ASM186327v1_CLST_7	10	sanntis	104	8630	RiPP	Isolate	GCF_001863275.1_ASM186327v1	refseq	NZ_LYFF01000001.1
5741350	GCF_001863275.1_ASM186327v1_CLST_9	0	sanntis	195240	214966	Other	Isolate	GCF_001863275.1_ASM186327v1	refseq	NZ_LYFF01000077.1
5741352	GCF_001863275.1_ASM186327v1_CLST_11	1	sanntis	39958	58861	NRP	Isolate	GCF_001863275.1_ASM186327v1	refseq	NZ_LYFF01000088.1
5741354	GCF_001863275.1_ASM186327v1_CLST_13	0	sanntis	38298	60054	Other	Isolate	GCF_001863275.1_ASM186327v1	refseq	NZ_LYFF01000035.1
5741355	GCF_001863275.1_ASM186327v1_CLST_14	0	sanntis	44759	77157	Saccharide	Isolate	GCF_001863275.1_ASM186327v1	refseq	NZ_LYFF01000046.1
5741359	GCF_001863295.1_ASM186329v1_CLST_1	0	sanntis	61591	74167	Other	Isolate	GCF_001863295.1_ASM186329v1	refseq	NZ_LYFC01000001.1
5741361	GCF_001863295.1_ASM186329v1_CLST_3	0	sanntis	24656	44382	Other	Isolate	GCF_001863295.1_ASM186329v1	refseq	NZ_LYFC01000026.1
5741363	GCF_001863295.1_ASM186329v1_CLST_5	0	sanntis	76872	104642	NRP	Isolate	GCF_001863295.1_ASM186329v1	refseq	NZ_LYFC01000003.1
5741365	GCF_001863295.1_ASM186329v1_CLST_7	0	sanntis	51921	91062	NRP	Isolate	GCF_001863295.1_ASM186329v1	refseq	NZ_LYFC01000039.1
5741367	GCF_001863295.1_ASM186329v1_CLST_9	0	sanntis	152372	174128	Other	Isolate	GCF_001863295.1_ASM186329v1	refseq	NZ_LYFC01000043.1
5741369	GCF_001863295.1_ASM186329v1_CLST_11	10	sanntis	1	29101	Saccharide	Isolate	GCF_001863295.1_ASM186329v1	refseq	NZ_LYFC01000083.1
5741370	GCF_001863295.1_ASM186329v1_CLST_12	0	sanntis	39328	45972	Polyketide	Isolate	GCF_001863295.1_ASM186329v1	refseq	NZ_LYFC01000083.1
5741371	GCF_001863295.1_ASM186329v1_CLST_13	0	sanntis	60438	88842	NRP	Isolate	GCF_001863295.1_ASM186329v1	refseq	NZ_LYFC01000083.1
5741373	GCF_001863295.1_ASM186329v1_CLST_15	10	sanntis	105	8631	RiPP	Isolate	GCF_001863295.1_ASM186329v1	refseq	NZ_LYFC01000012.1
5741375	GCF_001863335.1_ASM186333v1_CLST_0	0	sanntis	97866	117592	Other	Isolate	GCF_001863335.1_ASM186333v1	refseq	NZ_LYLM01000002.1
5741377	GCF_001863335.1_ASM186333v1_CLST_2	0	sanntis	62316	74892	Other	Isolate	GCF_001863335.1_ASM186333v1	refseq	NZ_LYLM01000037.1
5741378	GCF_001863335.1_ASM186333v1_CLST_3	0	sanntis	309111	348252	NRP	Isolate	GCF_001863335.1_ASM186333v1	refseq	NZ_LYLM01000037.1
5741382	GCF_001863335.1_ASM186333v1_CLST_7	0	sanntis	49639	70513	Other	Isolate	GCF_001863335.1_ASM186333v1	refseq	NZ_LYLM01000018.1
5741384	GCF_001863335.1_ASM186333v1_CLST_9	10	sanntis	104	8630	RiPP	Isolate	GCF_001863335.1_ASM186333v1	refseq	NZ_LYLM01000057.1
5741386	GCF_001863335.1_ASM186333v1_CLST_11	0	sanntis	89469	117239	NRP	Isolate	GCF_001863335.1_ASM186333v1	refseq	NZ_LYLM01000097.1
5741388	GCF_001863335.1_ASM186333v1_CLST_13	0	sanntis	30859	63561	Saccharide	Isolate	GCF_001863335.1_ASM186333v1	refseq	NZ_LYLM01000119.1
5741389	GCF_001863335.1_ASM186333v1_CLST_14	0	sanntis	73788	80432	Polyketide	Isolate	GCF_001863335.1_ASM186333v1	refseq	NZ_LYLM01000119.1
5741390	GCF_001863335.1_ASM186333v1_CLST_15	0	sanntis	94898	123302	NRP	Isolate	GCF_001863335.1_ASM186333v1	refseq	NZ_LYLM01000119.1
5741392	GCF_001863345.1_ASM186334v1_CLST_0	0	sanntis	158420	196604	NRP	Isolate	GCF_001863345.1_ASM186334v1	refseq	NZ_LYLK01000053.1
5741394	GCF_001863345.1_ASM186334v1_CLST_2	0	sanntis	77480	89367	NRP	Isolate	GCF_001863345.1_ASM186334v1	refseq	NZ_LYLK01000035.1
5741396	GCF_001863345.1_ASM186334v1_CLST_4	0	sanntis	195141	214867	Other	Isolate	GCF_001863345.1_ASM186334v1	refseq	NZ_LYLK01000081.1
5741399	GCF_001863345.1_ASM186334v1_CLST_7	10	sanntis	104	8630	RiPP	Isolate	GCF_001863345.1_ASM186334v1	refseq	NZ_LYLK01000089.1
5741401	GCF_001863345.1_ASM186334v1_CLST_9	0	sanntis	8069	28943	Other	Isolate	GCF_001863345.1_ASM186334v1	refseq	NZ_LYLK01000110.1
5741403	GCF_001863345.1_ASM186334v1_CLST_11	0	sanntis	14460	42230	NRP	Isolate	GCF_001863345.1_ASM186334v1	refseq	NZ_LYLK01000030.1
5741405	GCF_001863345.1_ASM186334v1_CLST_13	10	sanntis	632	18729	NRP	Isolate	GCF_001863345.1_ASM186334v1	refseq	NZ_LYLK01000002.1
5741407	GCF_001863345.1_ASM186334v1_CLST_15	0	sanntis	44759	77157	Saccharide	Isolate	GCF_001863345.1_ASM186334v1	refseq	NZ_LYLK01000120.1
5741410	GCF_001863395.1_ASM186339v1_CLST_1	0	sanntis	4620	45134	NRP	Isolate	GCF_001863395.1_ASM186339v1	refseq	NZ_LYLJ01000091.1
5741413	GCF_001863395.1_ASM186339v1_CLST_4	0	sanntis	31651	64049	Saccharide	Isolate	GCF_001863395.1_ASM186339v1	refseq	NZ_LYLJ01000026.1
5741414	GCF_001863395.1_ASM186339v1_CLST_5	0	sanntis	72463	77931	Polyketide	Isolate	GCF_001863395.1_ASM186339v1	refseq	NZ_LYLJ01000026.1
5741416	GCF_001863395.1_ASM186339v1_CLST_7	0	sanntis	77480	89367	NRP	Isolate	GCF_001863395.1_ASM186339v1	refseq	NZ_LYLJ01000035.1
5741418	GCF_001863395.1_ASM186339v1_CLST_9	0	sanntis	195141	214867	Other	Isolate	GCF_001863395.1_ASM186339v1	refseq	NZ_LYLJ01000018.1
5741420	GCF_001863395.1_ASM186339v1_CLST_11	0	sanntis	49637	70511	Other	Isolate	GCF_001863395.1_ASM186339v1	refseq	NZ_LYLJ01000042.1
5741421	GCF_001863395.1_ASM186339v1_CLST_12	0	sanntis	89470	117240	NRP	Isolate	GCF_001863395.1_ASM186339v1	refseq	NZ_LYLJ01000045.1
5741423	GCF_001863395.1_ASM186339v1_CLST_14	10	sanntis	675	18772	NRP	Isolate	GCF_001863395.1_ASM186339v1	refseq	NZ_LYLJ01000038.1
5741425	GCF_001863395.1_ASM186339v1_CLST_16	1	sanntis	119306	127181	RiPP	Isolate	GCF_001863395.1_ASM186339v1	refseq	NZ_LYLJ01000051.1
5741427	GCF_001863415.1_ASM186341v1_CLST_0	0	sanntis	30805	63520	Saccharide	Isolate	GCF_001863415.1_ASM186341v1	refseq	NZ_LYLG01000024.1
5741428	GCF_001863415.1_ASM186341v1_CLST_1	0	sanntis	73559	80686	Polyketide	Isolate	GCF_001863415.1_ASM186341v1	refseq	NZ_LYLG01000024.1
5741429	GCF_001863415.1_ASM186341v1_CLST_2	0	sanntis	95154	123547	NRP	Isolate	GCF_001863415.1_ASM186341v1	refseq	NZ_LYLG01000024.1
5741431	GCF_001863415.1_ASM186341v1_CLST_4	0	sanntis	62712	75587	NRP	Isolate	GCF_001863415.1_ASM186341v1	refseq	NZ_LYLG01000001.1
5741432	GCF_001863415.1_ASM186341v1_CLST_5	0	sanntis	316907	347505	NRP	Isolate	GCF_001863415.1_ASM186341v1	refseq	NZ_LYLG01000001.1
5741433	GCF_001863415.1_ASM186341v1_CLST_6	0	sanntis	1189358	1217121	NRP	Isolate	GCF_001863415.1_ASM186341v1	refseq	NZ_LYLG01000001.1
5741438	GCF_001863415.1_ASM186341v1_CLST_11	10	sanntis	104	8630	RiPP	Isolate	GCF_001863415.1_ASM186341v1	refseq	NZ_LYLG01000247.1
5741442	GCF_001863455.1_ASM186345v1_CLST_1	0	sanntis	99547	120421	Other	Isolate	GCF_001863455.1_ASM186345v1	refseq	NZ_LYLE01000012.1
5741444	GCF_001863455.1_ASM186345v1_CLST_3	0	sanntis	89535	117305	NRP	Isolate	GCF_001863455.1_ASM186345v1	refseq	NZ_LYLE01000001.1
5741446	GCF_001863455.1_ASM186345v1_CLST_5	0	sanntis	62307	74883	Other	Isolate	GCF_001863455.1_ASM186345v1	refseq	NZ_LYLE01000023.1
5741448	GCF_001863455.1_ASM186345v1_CLST_7	0	sanntis	4620	45134	NRP	Isolate	GCF_001863455.1_ASM186345v1	refseq	NZ_LYLE01000008.1
5741450	GCF_001863455.1_ASM186345v1_CLST_9	0	sanntis	40735	71474	NRP	Isolate	GCF_001863455.1_ASM186345v1	refseq	NZ_LYLE01000018.1
5741451	GCF_001863455.1_ASM186345v1_CLST_10	0	sanntis	84411	91908	Polyketide|Terpene	Isolate	GCF_001863455.1_ASM186345v1	refseq	NZ_LYLE01000018.1
5741452	GCF_001863455.1_ASM186345v1_CLST_11	0	sanntis	101282	130651	Saccharide	Isolate	GCF_001863455.1_ASM186345v1	refseq	NZ_LYLE01000018.1
5741454	GCF_001863455.1_ASM186345v1_CLST_13	1	sanntis	152606	160481	RiPP	Isolate	GCF_001863455.1_ASM186345v1	refseq	NZ_LYLE01000006.1
5741456	GCF_001863455.1_ASM186345v1_CLST_15	0	sanntis	86519	106245	Other	Isolate	GCF_001863455.1_ASM186345v1	refseq	NZ_LYLE01000058.1
5741458	GCF_001863475.1_ASM186347v1_CLST_0	0	sanntis	89469	117239	NRP	Isolate	GCF_001863475.1_ASM186347v1	refseq	NZ_LYLI01000022.1
5741460	GCF_001863475.1_ASM186347v1_CLST_2	0	sanntis	24660	44386	Other	Isolate	GCF_001863475.1_ASM186347v1	refseq	NZ_LYLI01000020.1
5741462	GCF_001863475.1_ASM186347v1_CLST_4	0	sanntis	36344	66460	Saccharide	Isolate	GCF_001863475.1_ASM186347v1	refseq	NZ_LYLI01000017.1
5741463	GCF_001863475.1_ASM186347v1_CLST_5	0	sanntis	97797	126201	NRP	Isolate	GCF_001863475.1_ASM186347v1	refseq	NZ_LYLI01000017.1
5741465	GCF_001863475.1_ASM186347v1_CLST_7	0	sanntis	4620	45134	NRP	Isolate	GCF_001863475.1_ASM186347v1	refseq	NZ_LYLI01000018.1
5741467	GCF_001863475.1_ASM186347v1_CLST_9	0	sanntis	152371	174127	Other	Isolate	GCF_001863475.1_ASM186347v1	refseq	NZ_LYLI01000003.1
5741469	GCF_001863475.1_ASM186347v1_CLST_11	10	sanntis	104	8630	RiPP	Isolate	GCF_001863475.1_ASM186347v1	refseq	NZ_LYLI01000045.1
5741471	GCF_001863475.1_ASM186347v1_CLST_13	0	sanntis	183039	194926	NRP	Isolate	GCF_001863475.1_ASM186347v1	refseq	NZ_LYLI01000064.1
5741474	GCF_001863485.1_ASM186348v1_CLST_0	0	sanntis	30805	63520	Saccharide	Isolate	GCF_001863485.1_ASM186348v1	refseq	NZ_LYLC01000078.1
5741475	GCF_001863485.1_ASM186348v1_CLST_1	0	sanntis	73559	80686	Polyketide	Isolate	GCF_001863485.1_ASM186348v1	refseq	NZ_LYLC01000078.1
5741476	GCF_001863485.1_ASM186348v1_CLST_2	0	sanntis	95154	123547	NRP	Isolate	GCF_001863485.1_ASM186348v1	refseq	NZ_LYLC01000078.1
5741479	GCF_001863485.1_ASM186348v1_CLST_5	0	sanntis	62142	75017	NRP	Isolate	GCF_001863485.1_ASM186348v1	refseq	NZ_LYLC01000001.1
5741480	GCF_001863485.1_ASM186348v1_CLST_6	0	sanntis	317268	346935	NRP	Isolate	GCF_001863485.1_ASM186348v1	refseq	NZ_LYLC01000001.1
5741481	GCF_001863485.1_ASM186348v1_CLST_7	0	sanntis	1188761	1216524	NRP	Isolate	GCF_001863485.1_ASM186348v1	refseq	NZ_LYLC01000001.1
5741486	GCF_001863485.1_ASM186348v1_CLST_12	10	sanntis	104	8630	RiPP	Isolate	GCF_001863485.1_ASM186348v1	refseq	NZ_LYLC01000002.1
5741488	GCF_001863535.1_ASM186353v1_CLST_0	0	sanntis	4620	45134	NRP	Isolate	GCF_001863535.1_ASM186353v1	refseq	NZ_LYKZ01000019.1
5741490	GCF_001863535.1_ASM186353v1_CLST_2	1	sanntis	198794	206669	RiPP	Isolate	GCF_001863535.1_ASM186353v1	refseq	NZ_LYKZ01000006.1
5741492	GCF_001863535.1_ASM186353v1_CLST_4	0	sanntis	86519	106245	Other	Isolate	GCF_001863535.1_ASM186353v1	refseq	NZ_LYKZ01000044.1
5741494	GCF_001863535.1_ASM186353v1_CLST_6	0	sanntis	183039	194926	NRP	Isolate	GCF_001863535.1_ASM186353v1	refseq	NZ_LYKZ01000080.1
5741496	GCF_001863535.1_ASM186353v1_CLST_8	1	sanntis	89469	112854	NRP	Isolate	GCF_001863535.1_ASM186353v1	refseq	NZ_LYKZ01000070.1
5741498	GCF_001863535.1_ASM186353v1_CLST_10	10	sanntis	3	29099	Saccharide	Isolate	GCF_001863535.1_ASM186353v1	refseq	NZ_LYKZ01000026.1
5741499	GCF_001863535.1_ASM186353v1_CLST_11	0	sanntis	39326	45970	Polyketide	Isolate	GCF_001863535.1_ASM186353v1	refseq	NZ_LYKZ01000026.1
5741500	GCF_001863535.1_ASM186353v1_CLST_12	0	sanntis	60436	88840	NRP	Isolate	GCF_001863535.1_ASM186353v1	refseq	NZ_LYKZ01000026.1
5741503	GCF_001863535.1_ASM186353v1_CLST_15	0	sanntis	8069	28943	Other	Isolate	GCF_001863535.1_ASM186353v1	refseq	NZ_LYKZ01000010.1
5741505	GCF_001863545.1_ASM186354v1_CLST_0	10	sanntis	104	8630	RiPP	Isolate	GCF_001863545.1_ASM186354v1	refseq	NZ_LYKY01000066.1
5741507	GCF_001863545.1_ASM186354v1_CLST_2	10	sanntis	453	31254	NRP	Isolate	GCF_001863545.1_ASM186354v1	refseq	NZ_LYKY01000058.1
5741511	GCF_001863545.1_ASM186354v1_CLST_6	0	sanntis	74142	101912	NRP	Isolate	GCF_001863545.1_ASM186354v1	refseq	NZ_LYKY01000014.1
5741513	GCF_001863545.1_ASM186354v1_CLST_8	0	sanntis	31605	62677	Saccharide	Isolate	GCF_001863545.1_ASM186354v1	refseq	NZ_LYKY01000042.1
5741514	GCF_001863545.1_ASM186354v1_CLST_9	0	sanntis	72904	79548	Polyketide	Isolate	GCF_001863545.1_ASM186354v1	refseq	NZ_LYKY01000042.1
5741515	GCF_001863545.1_ASM186354v1_CLST_10	0	sanntis	94014	122418	NRP	Isolate	GCF_001863545.1_ASM186354v1	refseq	NZ_LYKY01000042.1
5741517	GCF_001863545.1_ASM186354v1_CLST_12	0	sanntis	97720	117447	Other	Isolate	GCF_001863545.1_ASM186354v1	refseq	NZ_LYKY01000056.1
5741519	GCF_001863545.1_ASM186354v1_CLST_14	10	sanntis	561	7996	NRP	Isolate	GCF_001863545.1_ASM186354v1	refseq	NZ_LYKY01000019.1
5741521	GCF_001863575.1_ASM186357v1_CLST_0	0	sanntis	40735	71474	NRP	Isolate	GCF_001863575.1_ASM186357v1	refseq	NZ_LYLF01000028.1
5741522	GCF_001863575.1_ASM186357v1_CLST_1	0	sanntis	84411	91908	Polyketide|Terpene	Isolate	GCF_001863575.1_ASM186357v1	refseq	NZ_LYLF01000028.1
5741523	GCF_001863575.1_ASM186357v1_CLST_2	1	sanntis	101282	130382	Saccharide	Isolate	GCF_001863575.1_ASM186357v1	refseq	NZ_LYLF01000028.1
5741525	GCF_001863575.1_ASM186357v1_CLST_4	1	sanntis	89562	112947	NRP	Isolate	GCF_001863575.1_ASM186357v1	refseq	NZ_LYLF01000034.1
5741527	GCF_001863575.1_ASM186357v1_CLST_6	0	sanntis	183039	194926	NRP	Isolate	GCF_001863575.1_ASM186357v1	refseq	NZ_LYLF01000035.1
5741530	GCF_001863575.1_ASM186357v1_CLST_9	0	sanntis	152371	174127	Other	Isolate	GCF_001863575.1_ASM186357v1	refseq	NZ_LYLF01000038.1
5741532	GCF_001863575.1_ASM186357v1_CLST_11	0	sanntis	24735	44461	Other	Isolate	GCF_001863575.1_ASM186357v1	refseq	NZ_LYLF01000049.1
5741534	GCF_001863575.1_ASM186357v1_CLST_13	0	sanntis	4620	45134	NRP	Isolate	GCF_001863575.1_ASM186357v1	refseq	NZ_LYLF01000036.1
5741536	GCF_001863575.1_ASM186357v1_CLST_15	1	sanntis	198840	206715	RiPP	Isolate	GCF_001863575.1_ASM186357v1	refseq	NZ_LYLF01000077.1
5741538	GCF_001863615.1_ASM186361v1_CLST_0	0	sanntis	40735	71474	NRP	Isolate	GCF_001863615.1_ASM186361v1	refseq	NZ_LYLB01000045.1
5741539	GCF_001863615.1_ASM186361v1_CLST_1	0	sanntis	84411	91908	Polyketide|Terpene	Isolate	GCF_001863615.1_ASM186361v1	refseq	NZ_LYLB01000045.1
5741540	GCF_001863615.1_ASM186361v1_CLST_2	0	sanntis	101282	133237	Saccharide	Isolate	GCF_001863615.1_ASM186361v1	refseq	NZ_LYLB01000045.1
5741542	GCF_001863615.1_ASM186361v1_CLST_4	0	sanntis	246835	266562	Other	Isolate	GCF_001863615.1_ASM186361v1	refseq	NZ_LYLB01000023.1
5741545	GCF_001863615.1_ASM186361v1_CLST_7	10	sanntis	148	20422	Other	Isolate	GCF_001863615.1_ASM186361v1	refseq	NZ_LYLB01000025.1
5741547	GCF_001863615.1_ASM186361v1_CLST_9	0	sanntis	62559	75135	Other	Isolate	GCF_001863615.1_ASM186361v1	refseq	NZ_LYLB01000014.1
5741548	GCF_001863615.1_ASM186361v1_CLST_10	0	sanntis	309354	348495	NRP	Isolate	GCF_001863615.1_ASM186361v1	refseq	NZ_LYLB01000014.1
5741551	GCF_001863615.1_ASM186361v1_CLST_13	0	sanntis	30894	58664	NRP	Isolate	GCF_001863615.1_ASM186361v1	refseq	NZ_LYLB01000024.1
5741553	GCF_001863615.1_ASM186361v1_CLST_15	10	sanntis	104	8630	RiPP	Isolate	GCF_001863615.1_ASM186361v1	refseq	NZ_LYLB01000027.1
5741555	GCF_001863665.1_ASM186366v1_CLST_0	0	sanntis	8069	28943	Other	Isolate	GCF_001863665.1_ASM186366v1	refseq	NZ_LYKV01000029.1
5741557	GCF_001863665.1_ASM186366v1_CLST_2	0	sanntis	183039	194926	NRP	Isolate	GCF_001863665.1_ASM186366v1	refseq	NZ_LYKV01000021.1
5741559	GCF_001863665.1_ASM186366v1_CLST_4	0	sanntis	40735	71474	NRP	Isolate	GCF_001863665.1_ASM186366v1	refseq	NZ_LYKV01000023.1
5741560	GCF_001863665.1_ASM186366v1_CLST_5	0	sanntis	84411	91908	Polyketide|Terpene	Isolate	GCF_001863665.1_ASM186366v1	refseq	NZ_LYKV01000023.1
5741561	GCF_001863665.1_ASM186366v1_CLST_6	0	sanntis	101282	130652	Saccharide	Isolate	GCF_001863665.1_ASM186366v1	refseq	NZ_LYKV01000023.1
5741563	GCF_001863665.1_ASM186366v1_CLST_8	0	sanntis	51920	91061	NRP	Isolate	GCF_001863665.1_ASM186366v1	refseq	NZ_LYKV01000002.1
5741565	GCF_001863665.1_ASM186366v1_CLST_10	0	sanntis	86519	106245	Other	Isolate	GCF_001863665.1_ASM186366v1	refseq	NZ_LYKV01000042.1
5741567	GCF_001863665.1_ASM186366v1_CLST_12	1	sanntis	198904	206779	RiPP	Isolate	GCF_001863665.1_ASM186366v1	refseq	NZ_LYKV01000009.1
5741570	GCF_001863665.1_ASM186366v1_CLST_15	0	sanntis	76871	104641	NRP	Isolate	GCF_001863665.1_ASM186366v1	refseq	NZ_LYKV01000011.1
5741572	GCF_001863695.1_ASM186369v1_CLST_0	0	sanntis	152371	174127	Other	Isolate	GCF_001863695.1_ASM186369v1	refseq	NZ_LYKT01000141.1
5741574	GCF_001863695.1_ASM186369v1_CLST_2	0	sanntis	4620	45134	NRP	Isolate	GCF_001863695.1_ASM186369v1	refseq	NZ_LYKT01000055.1
5741576	GCF_001863695.1_ASM186369v1_CLST_4	0	sanntis	86519	106245	Other	Isolate	GCF_001863695.1_ASM186369v1	refseq	NZ_LYKT01000174.1
5741578	GCF_001863695.1_ASM186369v1_CLST_6	0	sanntis	40788	71527	NRP	Isolate	GCF_001863695.1_ASM186369v1	refseq	NZ_LYKT01000249.1
5741579	GCF_001863695.1_ASM186369v1_CLST_7	0	sanntis	84464	91961	Polyketide|Terpene	Isolate	GCF_001863695.1_ASM186369v1	refseq	NZ_LYKT01000249.1
5741580	GCF_001863695.1_ASM186369v1_CLST_8	1	sanntis	101335	130432	Saccharide	Isolate	GCF_001863695.1_ASM186369v1	refseq	NZ_LYKT01000249.1
5741582	GCF_001863695.1_ASM186369v1_CLST_10	10	sanntis	140	23525	NRP	Isolate	GCF_001863695.1_ASM186369v1	refseq	NZ_LYKT01000097.1
5741584	GCF_001863695.1_ASM186369v1_CLST_12	0	sanntis	62414	74990	Other	Isolate	GCF_001863695.1_ASM186369v1	refseq	NZ_LYKT01000064.1
5741587	GCF_001863695.1_ASM186369v1_CLST_15	10	sanntis	104	8630	RiPP	Isolate	GCF_001863695.1_ASM186369v1	refseq	NZ_LYKT01000152.1
5741589	GCF_001863705.1_ASM186370v1_CLST_0	0	sanntis	50151	71905	Other	Isolate	GCF_001863705.1_ASM186370v1	refseq	NZ_LYKQ01000059.1
5741590	GCF_001863705.1_ASM186370v1_CLST_1	0	sanntis	157557	177282	Other	Isolate	GCF_001863705.1_ASM186370v1	refseq	NZ_LYKQ01000111.1
5741592	GCF_001863705.1_ASM186370v1_CLST_3	0	sanntis	108834	120698	NRP	Isolate	GCF_001863705.1_ASM186370v1	refseq	NZ_LYKQ01000034.1
5741594	GCF_001863705.1_ASM186370v1_CLST_5	0	sanntis	92230	123079	NRP	Isolate	GCF_001863705.1_ASM186370v1	refseq	NZ_LYKQ01000028.1
5741597	GCF_001863705.1_ASM186370v1_CLST_8	1	sanntis	41980	49855	RiPP	Isolate	GCF_001863705.1_ASM186370v1	refseq	NZ_LYKQ01000045.1
5741599	GCF_001863705.1_ASM186370v1_CLST_10	1	sanntis	31592	55530	Saccharide	Isolate	GCF_001863705.1_ASM186370v1	refseq	NZ_LYKQ01000072.1
5741600	GCF_001863705.1_ASM186370v1_CLST_11	0	sanntis	39971	69171	NRP	Isolate	GCF_001863705.1_ASM186370v1	refseq	NZ_LYKQ01000042.1
5741602	GCF_001863705.1_ASM186370v1_CLST_13	0	sanntis	127357	155123	NRP	Isolate	GCF_001863705.1_ASM186370v1	refseq	NZ_LYKQ01000033.1
5741605	GCF_001863725.1_ASM186372v1_CLST_0	1	sanntis	26423	34298	RiPP	Isolate	GCF_001863725.1_ASM186372v1	refseq	NZ_LYKU01000072.1
5741607	GCF_001863725.1_ASM186372v1_CLST_2	0	sanntis	168400	196163	NRP	Isolate	GCF_001863725.1_ASM186372v1	refseq	NZ_LYKU01000207.1
5741608	GCF_001863725.1_ASM186372v1_CLST_3	0	sanntis	1036633	1079968	NRP	Isolate	GCF_001863725.1_ASM186372v1	refseq	NZ_LYKU01000207.1
5741609	GCF_001863725.1_ASM186372v1_CLST_4	0	sanntis	1308448	1322799	NRP	Isolate	GCF_001863725.1_ASM186372v1	refseq	NZ_LYKU01000207.1
5741614	GCF_001863725.1_ASM186372v1_CLST_9	0	sanntis	30244	59443	NRP	Isolate	GCF_001863725.1_ASM186372v1	refseq	NZ_LYKU01000103.1
5741615	GCF_001863725.1_ASM186372v1_CLST_10	0	sanntis	73911	81890	Polyketide|Terpene	Isolate	GCF_001863725.1_ASM186372v1	refseq	NZ_LYKU01000103.1
5741616	GCF_001863725.1_ASM186372v1_CLST_11	0	sanntis	91077	123045	Saccharide	Isolate	GCF_001863725.1_ASM186372v1	refseq	NZ_LYKU01000103.1
5741620	GCF_001863815.1_ASM186381v1_CLST_1	0	sanntis	246835	266561	Other	Isolate	GCF_001863815.1_ASM186381v1	refseq	NZ_LYKG01000012.1
5741623	GCF_001863815.1_ASM186381v1_CLST_4	0	sanntis	39953	69142	NRP	Isolate	GCF_001863815.1_ASM186381v1	refseq	NZ_LYKG01000006.1
5741624	GCF_001863815.1_ASM186381v1_CLST_5	0	sanntis	107487	134993	Saccharide	Isolate	GCF_001863815.1_ASM186381v1	refseq	NZ_LYKG01000006.1
5741626	GCF_001863815.1_ASM186381v1_CLST_7	0	sanntis	89532	117302	NRP	Isolate	GCF_001863815.1_ASM186381v1	refseq	NZ_LYKG01000004.1
5741628	GCF_001863815.1_ASM186381v1_CLST_9	0	sanntis	4610	45124	NRP	Isolate	GCF_001863815.1_ASM186381v1	refseq	NZ_LYKG01000003.1
5741629	GCF_001863815.1_ASM186381v1_CLST_10	0	sanntis	280032	291919	NRP	Isolate	GCF_001863815.1_ASM186381v1	refseq	NZ_LYKG01000003.1
5741633	GCF_001863835.1_ASM186383v1_CLST_0	0	sanntis	61293	74396	NRP	Isolate	GCF_001863835.1_ASM186383v1	refseq	NZ_LYJZ01000044.1
5741635	GCF_001863835.1_ASM186383v1_CLST_2	0	sanntis	134802	162565	NRP	Isolate	GCF_001863835.1_ASM186383v1	refseq	NZ_LYJZ01000048.1
5741638	GCF_001863835.1_ASM186383v1_CLST_5	10	sanntis	104	8630	RiPP	Isolate	GCF_001863835.1_ASM186383v1	refseq	NZ_LYJZ01000034.1
5741640	GCF_001863835.1_ASM186383v1_CLST_7	0	sanntis	30244	59443	NRP	Isolate	GCF_001863835.1_ASM186383v1	refseq	NZ_LYJZ01000006.1
5741641	GCF_001863835.1_ASM186383v1_CLST_8	0	sanntis	73911	81890	Polyketide|Terpene	Isolate	GCF_001863835.1_ASM186383v1	refseq	NZ_LYJZ01000006.1
5741642	GCF_001863835.1_ASM186383v1_CLST_9	0	sanntis	91077	121832	Saccharide	Isolate	GCF_001863835.1_ASM186383v1	refseq	NZ_LYJZ01000006.1
5741644	GCF_001863835.1_ASM186383v1_CLST_11	0	sanntis	130300	161897	NRP	Isolate	GCF_001863835.1_ASM186383v1	refseq	NZ_LYJZ01000001.1
5741647	GCF_001863935.1_ASM186393v1_CLST_0	0	sanntis	24655	44381	Other	Isolate	GCF_001863935.1_ASM186393v1	refseq	NZ_LYJH01000011.1
5741650	GCF_001863935.1_ASM186393v1_CLST_3	0	sanntis	99400	120274	Other	Isolate	GCF_001863935.1_ASM186393v1	refseq	NZ_LYJH01000001.1
5741652	GCF_001863935.1_ASM186393v1_CLST_5	0	sanntis	30814	60931	Saccharide	Isolate	GCF_001863935.1_ASM186393v1	refseq	NZ_LYJH01000014.1
5741653	GCF_001863935.1_ASM186393v1_CLST_6	0	sanntis	92268	120672	NRP	Isolate	GCF_001863935.1_ASM186393v1	refseq	NZ_LYJH01000014.1
5741655	GCF_001863935.1_ASM186393v1_CLST_8	10	sanntis	104	8630	RiPP	Isolate	GCF_001863935.1_ASM186393v1	refseq	NZ_LYJH01000005.1
5741657	GCF_001863935.1_ASM186393v1_CLST_10	0	sanntis	89469	117239	NRP	Isolate	GCF_001863935.1_ASM186393v1	refseq	NZ_LYJH01000012.1
5741659	GCF_001863935.1_ASM186393v1_CLST_12	0	sanntis	4620	45134	NRP	Isolate	GCF_001863935.1_ASM186393v1	refseq	NZ_LYJH01000002.1
5741661	GCF_001863935.1_ASM186393v1_CLST_14	0	sanntis	183110	194997	NRP	Isolate	GCF_001863935.1_ASM186393v1	refseq	NZ_LYJH01000007.1
5741663	GCF_001863975.1_ASM186397v1_CLST_0	0	sanntis	226182	253952	NRP	Isolate	GCF_001863975.1_ASM186397v1	refseq	NZ_LYIZ01000034.1
5741667	GCF_001863975.1_ASM186397v1_CLST_4	10	sanntis	105	8631	RiPP	Isolate	GCF_001863975.1_ASM186397v1	refseq	NZ_LYIZ01000052.1
5741669	GCF_001863975.1_ASM186397v1_CLST_6	0	sanntis	61591	74167	Other	Isolate	GCF_001863975.1_ASM186397v1	refseq	NZ_LYIZ01000081.1
5741670	GCF_001863975.1_ASM186397v1_CLST_7	0	sanntis	308386	347527	NRP	Isolate	GCF_001863975.1_ASM186397v1	refseq	NZ_LYIZ01000081.1
5741673	GCF_001863975.1_ASM186397v1_CLST_10	0	sanntis	40078	69267	NRP	Isolate	GCF_001863975.1_ASM186397v1	refseq	NZ_LYIZ01000025.1
5741674	GCF_001863975.1_ASM186397v1_CLST_11	0	sanntis	107612	135118	Saccharide	Isolate	GCF_001863975.1_ASM186397v1	refseq	NZ_LYIZ01000025.1
5741676	GCF_001864015.1_ASM186401v1_CLST_0	0	sanntis	97720	117447	Other	Isolate	GCF_001864015.1_ASM186401v1	refseq	NZ_LYKX01000006.1
5741678	GCF_001864015.1_ASM186401v1_CLST_2	10	sanntis	309	31110	NRP	Isolate	GCF_001864015.1_ASM186401v1	refseq	NZ_LYKX01000061.1
5741681	GCF_001864015.1_ASM186401v1_CLST_5	0	sanntis	40735	71474	NRP	Isolate	GCF_001864015.1_ASM186401v1	refseq	NZ_LYKX01000018.1
5741682	GCF_001864015.1_ASM186401v1_CLST_6	0	sanntis	84411	91908	Polyketide|Terpene	Isolate	GCF_001864015.1_ASM186401v1	refseq	NZ_LYKX01000018.1
5741683	GCF_001864015.1_ASM186401v1_CLST_7	0	sanntis	101282	132354	Saccharide	Isolate	GCF_001864015.1_ASM186401v1	refseq	NZ_LYKX01000018.1
5741686	GCF_001864015.1_ASM186401v1_CLST_10	10	sanntis	620	8055	NRP	Isolate	GCF_001864015.1_ASM186401v1	refseq	NZ_LYKX01000010.1
5741688	GCF_001864015.1_ASM186401v1_CLST_12	0	sanntis	42396	70166	NRP	Isolate	GCF_001864015.1_ASM186401v1	refseq	NZ_LYKX01000002.1
5741690	GCF_001864015.1_ASM186401v1_CLST_14	10	sanntis	104	8630	RiPP	Isolate	GCF_001864015.1_ASM186401v1	refseq	NZ_LYKX01000028.1
5741693	GCF_001864045.1_ASM186404v1_CLST_1	1	sanntis	119306	127181	RiPP	Isolate	GCF_001864045.1_ASM186404v1	refseq	NZ_LYKR01000002.1
5741695	GCF_001864045.1_ASM186404v1_CLST_3	0	sanntis	14460	42230	NRP	Isolate	GCF_001864045.1_ASM186404v1	refseq	NZ_LYKR01000017.1
5741697	GCF_001864045.1_ASM186404v1_CLST_5	0	sanntis	51272	73028	Other	Isolate	GCF_001864045.1_ASM186404v1	refseq	NZ_LYKR01000059.1
5741699	GCF_001864045.1_ASM186404v1_CLST_7	0	sanntis	195140	214866	Other	Isolate	GCF_001864045.1_ASM186404v1	refseq	NZ_LYKR01000001.1
5741701	GCF_001864045.1_ASM186404v1_CLST_9	1	sanntis	40082	58985	NRP	Isolate	GCF_001864045.1_ASM186404v1	refseq	NZ_LYKR01000024.1
5741703	GCF_001864045.1_ASM186404v1_CLST_11	0	sanntis	44759	77157	Saccharide	Isolate	GCF_001864045.1_ASM186404v1	refseq	NZ_LYKR01000015.1
5741705	GCF_001864045.1_ASM186404v1_CLST_13	0	sanntis	4620	45134	NRP	Isolate	GCF_001864045.1_ASM186404v1	refseq	NZ_LYKR01000008.1
5741706	GCF_001864045.1_ASM186404v1_CLST_14	0	sanntis	280042	291928	NRP	Isolate	GCF_001864045.1_ASM186404v1	refseq	NZ_LYKR01000008.1
5741710	GCF_001864115.1_ASM186411v1_CLST_1	0	sanntis	97892	117618	Other	Isolate	GCF_001864115.1_ASM186411v1	refseq	NZ_LYKJ01000008.1
5741712	GCF_001864115.1_ASM186411v1_CLST_3	0	sanntis	39953	69142	NRP	Isolate	GCF_001864115.1_ASM186411v1	refseq	NZ_LYKJ01000045.1
5741713	GCF_001864115.1_ASM186411v1_CLST_4	0	sanntis	107487	134993	Saccharide	Isolate	GCF_001864115.1_ASM186411v1	refseq	NZ_LYKJ01000045.1
5741715	GCF_001864115.1_ASM186411v1_CLST_6	1	sanntis	212285	220160	RiPP	Isolate	GCF_001864115.1_ASM186411v1	refseq	NZ_LYKJ01000003.1
5741717	GCF_001864115.1_ASM186411v1_CLST_8	0	sanntis	61853	74429	Other	Isolate	GCF_001864115.1_ASM186411v1	refseq	NZ_LYKJ01000053.1
5741718	GCF_001864115.1_ASM186411v1_CLST_9	0	sanntis	308648	347789	NRP	Isolate	GCF_001864115.1_ASM186411v1	refseq	NZ_LYKJ01000053.1
5741721	GCF_001864115.1_ASM186411v1_CLST_12	0	sanntis	89469	117239	NRP	Isolate	GCF_001864115.1_ASM186411v1	refseq	NZ_LYKJ01000023.1
5741723	GCF_001864115.1_ASM186411v1_CLST_14	0	sanntis	7483	28357	Other	Isolate	GCF_001864115.1_ASM186411v1	refseq	NZ_LYKJ01000054.1
5741725	GCF_001864125.1_ASM186412v1_CLST_0	0	sanntis	89469	117239	NRP	Isolate	GCF_001864125.1_ASM186412v1	refseq	NZ_LYKL01000013.1
5741727	GCF_001864125.1_ASM186412v1_CLST_2	0	sanntis	97697	117423	Other	Isolate	GCF_001864125.1_ASM186412v1	refseq	NZ_LYKL01000024.1
5741729	GCF_001864125.1_ASM186412v1_CLST_4	0	sanntis	8069	28943	Other	Isolate	GCF_001864125.1_ASM186412v1	refseq	NZ_LYKL01000075.1
5741731	GCF_001864125.1_ASM186412v1_CLST_6	0	sanntis	30858	59109	Saccharide	Isolate	GCF_001864125.1_ASM186412v1	refseq	NZ_LYKL01000129.1
5741732	GCF_001864125.1_ASM186412v1_CLST_7	0	sanntis	97454	127292	NRP	Isolate	GCF_001864125.1_ASM186412v1	refseq	NZ_LYKL01000129.1
5741734	GCF_001864125.1_ASM186412v1_CLST_9	1	sanntis	212306	220181	RiPP	Isolate	GCF_001864125.1_ASM186412v1	refseq	NZ_LYKL01000118.1
5741736	GCF_001864125.1_ASM186412v1_CLST_11	11	sanntis	2	6338	Saccharide	Isolate	GCF_001864125.1_ASM186412v1	refseq	NZ_LYKL01000152.1
5741738	GCF_001864125.1_ASM186412v1_CLST_13	0	sanntis	4610	45124	NRP	Isolate	GCF_001864125.1_ASM186412v1	refseq	NZ_LYKL01000071.1
5741739	GCF_001864125.1_ASM186412v1_CLST_14	0	sanntis	280032	291919	NRP	Isolate	GCF_001864125.1_ASM186412v1	refseq	NZ_LYKL01000071.1
5741742	GCF_001864155.1_ASM186415v1_CLST_0	0	sanntis	167512	195275	NRP	Isolate	GCF_001864155.1_ASM186415v1	refseq	NZ_LYKI01000002.1
5741744	GCF_001864155.1_ASM186415v1_CLST_2	0	sanntis	7625	28498	Other	Isolate	GCF_001864155.1_ASM186415v1	refseq	NZ_LYKI01000034.1
5741747	GCF_001864155.1_ASM186415v1_CLST_5	1	sanntis	237905	245780	RiPP	Isolate	GCF_001864155.1_ASM186415v1	refseq	NZ_LYKI01000004.1
5741749	GCF_001864155.1_ASM186415v1_CLST_7	0	sanntis	31552	62624	Saccharide	Isolate	GCF_001864155.1_ASM186415v1	refseq	NZ_LYKI01000056.1
5741750	GCF_001864155.1_ASM186415v1_CLST_8	0	sanntis	72851	79495	Polyketide	Isolate	GCF_001864155.1_ASM186415v1	refseq	NZ_LYKI01000056.1
5741751	GCF_001864155.1_ASM186415v1_CLST_9	0	sanntis	93963	122356	NRP	Isolate	GCF_001864155.1_ASM186415v1	refseq	NZ_LYKI01000056.1
5741753	GCF_001864155.1_ASM186415v1_CLST_11	0	sanntis	21898	35001	NRP	Isolate	GCF_001864155.1_ASM186415v1	refseq	NZ_LYKI01000068.1
5741755	GCF_001864155.1_ASM186415v1_CLST_13	0	sanntis	338122	381457	NRP	Isolate	GCF_001864155.1_ASM186415v1	refseq	NZ_LYKI01000023.1
5741758	GCF_001864235.1_ASM186423v1_CLST_1	10	sanntis	104	8630	RiPP	Isolate	GCF_001864235.1_ASM186423v1	refseq	NZ_LYKC01000008.1
5741760	GCF_001864235.1_ASM186423v1_CLST_3	0	sanntis	30244	59407	NRP	Isolate	GCF_001864235.1_ASM186423v1	refseq	NZ_LYKC01000003.1
5741761	GCF_001864235.1_ASM186423v1_CLST_4	0	sanntis	73875	81854	Polyketide|Terpene	Isolate	GCF_001864235.1_ASM186423v1	refseq	NZ_LYKC01000003.1
5741762	GCF_001864235.1_ASM186423v1_CLST_5	0	sanntis	91041	121796	Saccharide	Isolate	GCF_001864235.1_ASM186423v1	refseq	NZ_LYKC01000003.1
5741764	GCF_001864235.1_ASM186423v1_CLST_7	0	sanntis	502210	529973	NRP	Isolate	GCF_001864235.1_ASM186423v1	refseq	NZ_LYKC01000041.1
5741767	GCF_001864235.1_ASM186423v1_CLST_10	0	sanntis	61303	74178	NRP	Isolate	GCF_001864235.1_ASM186423v1	refseq	NZ_LYKC01000040.1
5741768	GCF_001864235.1_ASM186423v1_CLST_11	0	sanntis	318270	346096	NRP	Isolate	GCF_001864235.1_ASM186423v1	refseq	NZ_LYKC01000040.1
5741771	GCF_001864285.1_ASM186428v1_CLST_0	0	sanntis	8069	35839	NRP	Isolate	GCF_001864285.1_ASM186428v1	refseq	NZ_LYKA01000005.1
5741772	GCF_001864285.1_ASM186428v1_CLST_1	0	sanntis	212213	233087	Other	Isolate	GCF_001864285.1_ASM186428v1	refseq	NZ_LYKA01000005.1
5741775	GCF_001864285.1_ASM186428v1_CLST_4	0	sanntis	31588	62338	Saccharide	Isolate	GCF_001864285.1_ASM186428v1	refseq	NZ_LYKA01000016.1
5741777	GCF_001864285.1_ASM186428v1_CLST_6	0	sanntis	108479	120366	NRP	Isolate	GCF_001864285.1_ASM186428v1	refseq	NZ_LYKA01000007.1
5741779	GCF_001864285.1_ASM186428v1_CLST_8	0	sanntis	97640	117366	Other	Isolate	GCF_001864285.1_ASM186428v1	refseq	NZ_LYKA01000006.1
5741781	GCF_001864285.1_ASM186428v1_CLST_10	0	sanntis	4619	45133	NRP	Isolate	GCF_001864285.1_ASM186428v1	refseq	NZ_LYKA01000002.1
5741783	GCF_001864285.1_ASM186428v1_CLST_12	10	sanntis	104	8630	RiPP	Isolate	GCF_001864285.1_ASM186428v1	refseq	NZ_LYKA01000015.1
5741785	GCF_001864305.1_ASM186430v1_CLST_0	0	sanntis	89469	117239	NRP	Isolate	GCF_001864305.1_ASM186430v1	refseq	NZ_LYJY01000006.1
5741787	GCF_001864305.1_ASM186430v1_CLST_2	0	sanntis	51920	91061	NRP	Isolate	GCF_001864305.1_ASM186430v1	refseq	NZ_LYJY01000025.1
5741790	GCF_001864305.1_ASM186430v1_CLST_5	0	sanntis	40735	71474	NRP	Isolate	GCF_001864305.1_ASM186430v1	refseq	NZ_LYJY01000074.1
5741791	GCF_001864305.1_ASM186430v1_CLST_6	0	sanntis	84411	91908	Polyketide|Terpene	Isolate	GCF_001864305.1_ASM186430v1	refseq	NZ_LYJY01000074.1
5741792	GCF_001864305.1_ASM186430v1_CLST_7	0	sanntis	101281	128832	Saccharide	Isolate	GCF_001864305.1_ASM186430v1	refseq	NZ_LYJY01000074.1
5741794	GCF_001864305.1_ASM186430v1_CLST_9	0	sanntis	24705	44431	Other	Isolate	GCF_001864305.1_ASM186430v1	refseq	NZ_LYJY01000023.1
5741797	GCF_001864305.1_ASM186430v1_CLST_12	0	sanntis	183037	194924	NRP	Isolate	GCF_001864305.1_ASM186430v1	refseq	NZ_LYJY01000044.1
5741799	GCF_001864305.1_ASM186430v1_CLST_14	1	sanntis	198277	206152	RiPP	Isolate	GCF_001864305.1_ASM186430v1	refseq	NZ_LYJY01000012.1
5741801	GCF_001864355.1_ASM186435v1_CLST_0	0	sanntis	30318	59517	NRP	Isolate	GCF_001864355.1_ASM186435v1	refseq	NZ_LYJV01000004.1
5741802	GCF_001864355.1_ASM186435v1_CLST_1	0	sanntis	73985	81964	Polyketide|Terpene	Isolate	GCF_001864355.1_ASM186435v1	refseq	NZ_LYJV01000004.1
5741803	GCF_001864355.1_ASM186435v1_CLST_2	0	sanntis	91151	121906	Saccharide	Isolate	GCF_001864355.1_ASM186435v1	refseq	NZ_LYJV01000004.1
5741806	GCF_001864355.1_ASM186435v1_CLST_5	0	sanntis	62016	74891	NRP	Isolate	GCF_001864355.1_ASM186435v1	refseq	NZ_LYJV01000010.1
5741807	GCF_001864355.1_ASM186435v1_CLST_6	0	sanntis	317142	346809	NRP	Isolate	GCF_001864355.1_ASM186435v1	refseq	NZ_LYJV01000010.1
5741810	GCF_001864355.1_ASM186435v1_CLST_9	0	sanntis	167512	195275	NRP	Isolate	GCF_001864355.1_ASM186435v1	refseq	NZ_LYJV01000039.1
5741812	GCF_001864355.1_ASM186435v1_CLST_11	10	sanntis	104	8630	RiPP	Isolate	GCF_001864355.1_ASM186435v1	refseq	NZ_LYJV01000034.1
5741815	GCF_001864375.1_ASM186437v1_CLST_0	0	sanntis	246634	266360	Other	Isolate	GCF_001864375.1_ASM186437v1	refseq	NZ_LYJT01000045.1
5741817	GCF_001864375.1_ASM186437v1_CLST_2	0	sanntis	4619	45133	NRP	Isolate	GCF_001864375.1_ASM186437v1	refseq	NZ_LYJT01000004.1
5741819	GCF_001864375.1_ASM186437v1_CLST_4	0	sanntis	84891	115641	Saccharide	Isolate	GCF_001864375.1_ASM186437v1	refseq	NZ_LYJT01000007.1
5741820	GCF_001864375.1_ASM186437v1_CLST_5	0	sanntis	167911	195681	NRP	Isolate	GCF_001864375.1_ASM186437v1	refseq	NZ_LYJT01000014.1
5741823	GCF_001864375.1_ASM186437v1_CLST_8	0	sanntis	108570	120457	NRP	Isolate	GCF_001864375.1_ASM186437v1	refseq	NZ_LYJT01000002.1
5741825	GCF_001864375.1_ASM186437v1_CLST_10	10	sanntis	104	8630	RiPP	Isolate	GCF_001864375.1_ASM186437v1	refseq	NZ_LYJT01000033.1
5741827	GCF_001864375.1_ASM186437v1_CLST_12	0	sanntis	86632	108388	Other	Isolate	GCF_001864375.1_ASM186437v1	refseq	NZ_LYJT01000029.1
5741829	GCF_001864385.1_ASM186438v1_CLST_0	0	sanntis	97640	117366	Other	Isolate	GCF_001864385.1_ASM186438v1	refseq	NZ_LYJU01000005.1
5741831	GCF_001864385.1_ASM186438v1_CLST_2	0	sanntis	126560	165701	NRP	Isolate	GCF_001864385.1_ASM186438v1	refseq	NZ_LYJU01000010.1
5741834	GCF_001864385.1_ASM186438v1_CLST_5	0	sanntis	86632	108388	Other	Isolate	GCF_001864385.1_ASM186438v1	refseq	NZ_LYJU01000025.1
5741836	GCF_001864385.1_ASM186438v1_CLST_7	0	sanntis	8069	35839	NRP	Isolate	GCF_001864385.1_ASM186438v1	refseq	NZ_LYJU01000003.1
5741838	GCF_001864385.1_ASM186438v1_CLST_9	0	sanntis	61876	74452	Other	Isolate	GCF_001864385.1_ASM186438v1	refseq	NZ_LYJU01000008.1
5741840	GCF_001864385.1_ASM186438v1_CLST_11	0	sanntis	31588	62338	Saccharide	Isolate	GCF_001864385.1_ASM186438v1	refseq	NZ_LYJU01000021.1
5741841	GCF_001864385.1_ASM186438v1_CLST_12	10	sanntis	104	8630	RiPP	Isolate	GCF_001864385.1_ASM186438v1	refseq	NZ_LYJU01000020.1
5741843	GCF_001864395.1_ASM186439v1_CLST_0	0	sanntis	4619	45133	NRP	Isolate	GCF_001864395.1_ASM186439v1	refseq	NZ_LYJR01000003.1
5741845	GCF_001864395.1_ASM186439v1_CLST_2	0	sanntis	247968	267694	Other	Isolate	GCF_001864395.1_ASM186439v1	refseq	NZ_LYJR01000004.1
5741848	GCF_001864395.1_ASM186439v1_CLST_5	0	sanntis	86918	114688	NRP	Isolate	GCF_001864395.1_ASM186439v1	refseq	NZ_LYJR01000017.1
5741850	GCF_001864395.1_ASM186439v1_CLST_7	1	sanntis	212269	220144	RiPP	Isolate	GCF_001864395.1_ASM186439v1	refseq	NZ_LYJR01000001.1
5741852	GCF_001864395.1_ASM186439v1_CLST_9	0	sanntis	50344	62231	NRP	Isolate	GCF_001864395.1_ASM186439v1	refseq	NZ_LYJR01000070.1
5741854	GCF_001864395.1_ASM186439v1_CLST_11	0	sanntis	8360	29234	Other	Isolate	GCF_001864395.1_ASM186439v1	refseq	NZ_LYJR01000002.1
5741856	GCF_001864395.1_ASM186439v1_CLST_13	0	sanntis	40735	71474	NRP	Isolate	GCF_001864395.1_ASM186439v1	refseq	NZ_LYJR01000045.1
5741857	GCF_001864395.1_ASM186439v1_CLST_14	0	sanntis	84411	91908	Polyketide|Terpene	Isolate	GCF_001864395.1_ASM186439v1	refseq	NZ_LYJR01000045.1
5741858	GCF_001864395.1_ASM186439v1_CLST_15	0	sanntis	101282	132354	Saccharide	Isolate	GCF_001864395.1_ASM186439v1	refseq	NZ_LYJR01000045.1
5741860	GCF_001864475.1_ASM186447v1_CLST_0	0	sanntis	86573	106299	Other	Isolate	GCF_001864475.1_ASM186447v1	refseq	NZ_LYJM01000017.1
5741862	GCF_001864475.1_ASM186447v1_CLST_2	0	sanntis	61717	74293	Other	Isolate	GCF_001864475.1_ASM186447v1	refseq	NZ_LYJM01000060.1
5741864	GCF_001864475.1_ASM186447v1_CLST_4	0	sanntis	8069	28943	Other	Isolate	GCF_001864475.1_ASM186447v1	refseq	NZ_LYJM01000011.1
5741866	GCF_001864475.1_ASM186447v1_CLST_6	0	sanntis	40763	71502	NRP	Isolate	GCF_001864475.1_ASM186447v1	refseq	NZ_LYJM01000041.1
5741867	GCF_001864475.1_ASM186447v1_CLST_7	0	sanntis	84439	91936	Polyketide|Terpene	Isolate	GCF_001864475.1_ASM186447v1	refseq	NZ_LYJM01000041.1
5741868	GCF_001864475.1_ASM186447v1_CLST_8	0	sanntis	101310	130680	Saccharide	Isolate	GCF_001864475.1_ASM186447v1	refseq	NZ_LYJM01000041.1
5741871	GCF_001864475.1_ASM186447v1_CLST_11	0	sanntis	4620	45134	NRP	Isolate	GCF_001864475.1_ASM186447v1	refseq	NZ_LYJM01000080.1
5741873	GCF_001864475.1_ASM186447v1_CLST_13	0	sanntis	76871	104641	NRP	Isolate	GCF_001864475.1_ASM186447v1	refseq	NZ_LYJM01000020.1
5741875	GCF_001864475.1_ASM186447v1_CLST_15	1	sanntis	86257	94132	RiPP	Isolate	GCF_001864475.1_ASM186447v1	refseq	NZ_LYJM01000004.1
5741877	GCF_001887305.1_ASM188730v1_CLST_0	0	sanntis	850792	861859	NRP	Isolate	GCF_001887305.1_ASM188730v1	refseq	NZ_CP018143.1
5741878	GCF_001887305.1_ASM188730v1_CLST_1	0	sanntis	1097587	1136728	NRP	Isolate	GCF_001887305.1_ASM188730v1	refseq	NZ_CP018143.1
5741879	GCF_001887305.1_ASM188730v1_CLST_2	0	sanntis	2091551	2113709	NRP	Isolate	GCF_001887305.1_ASM188730v1	refseq	NZ_CP018143.1
5741880	GCF_001887305.1_ASM188730v1_CLST_3	0	sanntis	2298072	2320135	Other	Isolate	GCF_001887305.1_ASM188730v1	refseq	NZ_CP018143.1
5741881	GCF_001887305.1_ASM188730v1_CLST_4	0	sanntis	3117427	3122355	Polyketide	Isolate	GCF_001887305.1_ASM188730v1	refseq	NZ_CP018143.1
5741882	GCF_001887305.1_ASM188730v1_CLST_5	0	sanntis	3439586	3459027	Other	Isolate	GCF_001887305.1_ASM188730v1	refseq	NZ_CP018143.1
5741883	GCF_001887305.1_ASM188730v1_CLST_6	0	sanntis	3859770	3888980	NRP	Isolate	GCF_001887305.1_ASM188730v1	refseq	NZ_CP018143.1
5741884	GCF_001887305.1_ASM188730v1_CLST_7	0	sanntis	3903446	3910943	Polyketide|Terpene	Isolate	GCF_001887305.1_ASM188730v1	refseq	NZ_CP018143.1
5741885	GCF_001887305.1_ASM188730v1_CLST_8	0	sanntis	3920317	3951389	Saccharide	Isolate	GCF_001887305.1_ASM188730v1	refseq	NZ_CP018143.1
5741894	GCF_001891205.1_ASM189120v1_CLST_0	0	sanntis	61924	74065	NRP	Isolate	GCF_001891205.1_ASM189120v1	refseq	NZ_MPPK01000001.1
5741895	GCF_001891205.1_ASM189120v1_CLST_1	0	sanntis	333068	363666	NRP	Isolate	GCF_001891205.1_ASM189120v1	refseq	NZ_MPPK01000001.1
5741898	GCF_001891205.1_ASM189120v1_CLST_4	0	sanntis	32972	65823	Saccharide	Isolate	GCF_001891205.1_ASM189120v1	refseq	NZ_MPPK01000015.1
5741899	GCF_001891205.1_ASM189120v1_CLST_5	0	sanntis	191027	197901	RiPP	Isolate	GCF_001891205.1_ASM189120v1	refseq	NZ_MPPK01000003.1
5741900	GCF_001891205.1_ASM189120v1_CLST_6	0	sanntis	207183	234951	NRP	Isolate	GCF_001891205.1_ASM189120v1	refseq	NZ_MPPK01000002.1
5741903	GCF_001891205.1_ASM189120v1_CLST_9	0	sanntis	17857	47674	NRP	Isolate	GCF_001891205.1_ASM189120v1	refseq	NZ_MPPK01000013.1
5741905	GCF_001891205.1_ASM189120v1_CLST_11	0	sanntis	265625	286496	Other	Isolate	GCF_001891205.1_ASM189120v1	refseq	NZ_MPPK01000005.1
5741907	GCF_001891205.1_ASM189120v1_CLST_13	0	sanntis	189832	197707	RiPP	Isolate	GCF_001891205.1_ASM189120v1	refseq	NZ_MPPK01000009.1
5741909	GCF_001895985.1_ASM189598v1_CLST_0	0	sanntis	874291	886867	Other	Isolate	GCF_001895985.1_ASM189598v1	refseq	NZ_CP018256.1
5741910	GCF_001895985.1_ASM189598v1_CLST_1	0	sanntis	1121086	1160227	NRP	Isolate	GCF_001895985.1_ASM189598v1	refseq	NZ_CP018256.1
5741911	GCF_001895985.1_ASM189598v1_CLST_2	0	sanntis	2076646	2104415	NRP	Isolate	GCF_001895985.1_ASM189598v1	refseq	NZ_CP018256.1
5741912	GCF_001895985.1_ASM189598v1_CLST_3	0	sanntis	2284737	2305611	Other	Isolate	GCF_001895985.1_ASM189598v1	refseq	NZ_CP018256.1
5741913	GCF_001895985.1_ASM189598v1_CLST_4	0	sanntis	3048854	3057380	RiPP	Isolate	GCF_001895985.1_ASM189598v1	refseq	NZ_CP018256.1
5741914	GCF_001895985.1_ASM189598v1_CLST_5	0	sanntis	3373663	3393389	Other	Isolate	GCF_001895985.1_ASM189598v1	refseq	NZ_CP018256.1
5741915	GCF_001895985.1_ASM189598v1_CLST_6	0	sanntis	3821521	3850731	NRP	Isolate	GCF_001895985.1_ASM189598v1	refseq	NZ_CP018256.1
5741916	GCF_001895985.1_ASM189598v1_CLST_7	0	sanntis	3865197	3872694	Polyketide|Terpene	Isolate	GCF_001895985.1_ASM189598v1	refseq	NZ_CP018256.1
5741917	GCF_001895985.1_ASM189598v1_CLST_8	0	sanntis	3882068	3913140	Saccharide	Isolate	GCF_001895985.1_ASM189598v1	refseq	NZ_CP018256.1
5741926	GCF_001896005.1_ASM189600v1_CLST_0	0	sanntis	929670	940108	NRP	Isolate	GCF_001896005.1_ASM189600v1	refseq	NZ_CP018254.1
5741927	GCF_001896005.1_ASM189600v1_CLST_1	0	sanntis	1192991	1224584	NRP	Isolate	GCF_001896005.1_ASM189600v1	refseq	NZ_CP018254.1
5741928	GCF_001896005.1_ASM189600v1_CLST_2	0	sanntis	2305127	2332898	NRP	Isolate	GCF_001896005.1_ASM189600v1	refseq	NZ_CP018254.1
5741929	GCF_001896005.1_ASM189600v1_CLST_3	0	sanntis	2549320	2571075	Other	Isolate	GCF_001896005.1_ASM189600v1	refseq	NZ_CP018254.1
5741930	GCF_001896005.1_ASM189600v1_CLST_4	0	sanntis	3394516	3403042	RiPP	Isolate	GCF_001896005.1_ASM189600v1	refseq	NZ_CP018254.1
5741931	GCF_001896005.1_ASM189600v1_CLST_5	0	sanntis	4086253	4115455	NRP	Isolate	GCF_001896005.1_ASM189600v1	refseq	NZ_CP018254.1
5741932	GCF_001896005.1_ASM189600v1_CLST_6	0	sanntis	4150328	4181022	Saccharide	Isolate	GCF_001896005.1_ASM189600v1	refseq	NZ_CP018254.1
5741940	GCF_001902375.1_ASM190237v1_CLST_0	0	sanntis	859251	869597	NRP	Isolate	GCF_001902375.1_ASM190237v1	refseq	NZ_CP018421.1
5741941	GCF_001902375.1_ASM190237v1_CLST_1	0	sanntis	1107233	1146371	NRP	Isolate	GCF_001902375.1_ASM190237v1	refseq	NZ_CP018421.1
5741942	GCF_001902375.1_ASM190237v1_CLST_2	0	sanntis	1638437	1660193	Other	Isolate	GCF_001902375.1_ASM190237v1	refseq	NZ_CP018421.1
5741943	GCF_001902375.1_ASM190237v1_CLST_3	0	sanntis	1836872	1864642	NRP	Isolate	GCF_001902375.1_ASM190237v1	refseq	NZ_CP018421.1
5741944	GCF_001902375.1_ASM190237v1_CLST_4	0	sanntis	3042254	3050780	RiPP	Isolate	GCF_001902375.1_ASM190237v1	refseq	NZ_CP018421.1
5741945	GCF_001902375.1_ASM190237v1_CLST_5	0	sanntis	3367054	3386779	Other	Isolate	GCF_001902375.1_ASM190237v1	refseq	NZ_CP018421.1
5741946	GCF_001902375.1_ASM190237v1_CLST_6	0	sanntis	3850079	3879289	NRP	Isolate	GCF_001902375.1_ASM190237v1	refseq	NZ_CP018421.1
5741947	GCF_001902375.1_ASM190237v1_CLST_7	0	sanntis	3893755	3901252	Polyketide|Terpene	Isolate	GCF_001902375.1_ASM190237v1	refseq	NZ_CP018421.1
5741948	GCF_001902375.1_ASM190237v1_CLST_8	0	sanntis	3910625	3941886	Saccharide	Isolate	GCF_001902375.1_ASM190237v1	refseq	NZ_CP018421.1
5741958	GCF_001907125.1_ASM190712v1_CLST_1	10	sanntis	153	20932	NRP	Isolate	GCF_001907125.1_ASM190712v1	refseq	NZ_LZYR01000151.1
5741959	GCF_001907125.1_ASM190712v1_CLST_2	0	sanntis	52570	80340	NRP	Isolate	GCF_001907125.1_ASM190712v1	refseq	NZ_LZYR01000139.1
5741961	GCF_001907125.1_ASM190712v1_CLST_4	10	sanntis	71	18347	NRP	Isolate	GCF_001907125.1_ASM190712v1	refseq	NZ_LZYR01000007.1
5741963	GCF_001907125.1_ASM190712v1_CLST_6	0	sanntis	24696	44422	Other	Isolate	GCF_001907125.1_ASM190712v1	refseq	NZ_LZYR01000097.1
5741965	GCF_001907125.1_ASM190712v1_CLST_8	0	sanntis	62889	75465	Other	Isolate	GCF_001907125.1_ASM190712v1	refseq	NZ_LZYR01000020.1
5741969	GCF_001907125.1_ASM190712v1_CLST_12	0	sanntis	40794	71533	NRP	Isolate	GCF_001907125.1_ASM190712v1	refseq	NZ_LZYR01000071.1
5741970	GCF_001907125.1_ASM190712v1_CLST_13	0	sanntis	86773	88964	Polyketide	Isolate	GCF_001907125.1_ASM190712v1	refseq	NZ_LZYR01000071.1
5741971	GCF_001907125.1_ASM190712v1_CLST_14	0	sanntis	101035	132801	Saccharide	Isolate	GCF_001907125.1_ASM190712v1	refseq	NZ_LZYR01000071.1
5741973	GCF_001907145.1_ASM190714v1_CLST_0	10	sanntis	3	8683	RiPP	Isolate	GCF_001907145.1_ASM190714v1	refseq	NZ_LZYQ01000009.1
5741976	GCF_001907145.1_ASM190714v1_CLST_3	10	sanntis	458	18558	NRP	Isolate	GCF_001907145.1_ASM190714v1	refseq	NZ_LZYQ01000075.1
5741978	GCF_001907145.1_ASM190714v1_CLST_5	0	sanntis	19521	31005	Other	Isolate	GCF_001907145.1_ASM190714v1	refseq	NZ_LZYQ01000089.1
5741979	GCF_001907145.1_ASM190714v1_CLST_6	0	sanntis	269371	305147	NRP	Isolate	GCF_001907145.1_ASM190714v1	refseq	NZ_LZYQ01000089.1
5741982	GCF_001907145.1_ASM190714v1_CLST_9	0	sanntis	47781	69536	Other	Isolate	GCF_001907145.1_ASM190714v1	refseq	NZ_LZYQ01000039.1
5741985	GCF_001907145.1_ASM190714v1_CLST_12	0	sanntis	31626	62478	Saccharide	Isolate	GCF_001907145.1_ASM190714v1	refseq	NZ_LZYQ01000004.1
5741986	GCF_001907145.1_ASM190714v1_CLST_13	0	sanntis	71724	75566	Polyketide	Isolate	GCF_001907145.1_ASM190714v1	refseq	NZ_LZYQ01000004.1
5741988	GCF_001907145.1_ASM190714v1_CLST_15	0	sanntis	101280	129043	NRP	Isolate	GCF_001907145.1_ASM190714v1	refseq	NZ_LZYQ01000066.1
5741991	GCF_001907155.1_ASM190715v1_CLST_1	0	sanntis	4663	41782	NRP	Isolate	GCF_001907155.1_ASM190715v1	refseq	NZ_LZYS01000005.1
5741993	GCF_001907155.1_ASM190715v1_CLST_3	1	sanntis	49101	59847	NRP	Isolate	GCF_001907155.1_ASM190715v1	refseq	NZ_LZYS01000062.1
5741995	GCF_001907155.1_ASM190715v1_CLST_5	0	sanntis	30290	58053	NRP	Isolate	GCF_001907155.1_ASM190715v1	refseq	NZ_LZYS01000057.1
5741997	GCF_001907155.1_ASM190715v1_CLST_7	10	sanntis	107	20617	Saccharide	Isolate	GCF_001907155.1_ASM190715v1	refseq	NZ_LZYS01000054.1
5741998	GCF_001907155.1_ASM190715v1_CLST_8	10	sanntis	149	8675	RiPP	Isolate	GCF_001907155.1_ASM190715v1	refseq	NZ_LZYS01000079.1
5742001	GCF_001907155.1_ASM190715v1_CLST_11	1	sanntis	30872	40198	Saccharide	Isolate	GCF_001907155.1_ASM190715v1	refseq	NZ_LZYS01000059.1
5742002	GCF_001907155.1_ASM190715v1_CLST_12	0	sanntis	52173	73046	Other	Isolate	GCF_001907155.1_ASM190715v1	refseq	NZ_LZYS01000065.1
5742003	GCF_001909135.1_ASM190913v1_CLST_0	0	sanntis	66241	78817	Other	Isolate	GCF_001909135.1_ASM190913v1	refseq	NZ_LZOC01000022.1
5742005	GCF_001909135.1_ASM190913v1_CLST_2	0	sanntis	24800	44526	Other	Isolate	GCF_001909135.1_ASM190913v1	refseq	NZ_LZOC01000002.1
5742007	GCF_001909135.1_ASM190913v1_CLST_4	0	sanntis	76962	104732	NRP	Isolate	GCF_001909135.1_ASM190913v1	refseq	NZ_LZOC01000044.1
5742009	GCF_001909135.1_ASM190913v1_CLST_6	0	sanntis	51985	91126	NRP	Isolate	GCF_001909135.1_ASM190913v1	refseq	NZ_LZOC01000006.1
5742012	GCF_001909135.1_ASM190913v1_CLST_9	10	sanntis	1	8711	RiPP	Isolate	GCF_001909135.1_ASM190913v1	refseq	NZ_LZOC01000010.1
5742014	GCF_001909135.1_ASM190913v1_CLST_11	0	sanntis	30471	51345	Other	Isolate	GCF_001909135.1_ASM190913v1	refseq	NZ_LZOC01000055.1
5742016	GCF_001909135.1_ASM190913v1_CLST_13	0	sanntis	40998	71616	NRP	Isolate	GCF_001909135.1_ASM190913v1	refseq	NZ_LZOC01000059.1
5742017	GCF_001909135.1_ASM190913v1_CLST_14	0	sanntis	84553	92050	Polyketide|Terpene	Isolate	GCF_001909135.1_ASM190913v1	refseq	NZ_LZOC01000059.1
5742018	GCF_001909135.1_ASM190913v1_CLST_15	0	sanntis	101424	130794	Saccharide	Isolate	GCF_001909135.1_ASM190913v1	refseq	NZ_LZOC01000059.1
5742020	GCF_001910585.1_ASM191058v1_CLST_0	0	sanntis	103626	125382	Other	Isolate	GCF_001910585.1_ASM191058v1	refseq	NZ_MJBD01000007.1
5742022	GCF_001910585.1_ASM191058v1_CLST_2	1	sanntis	212469	220552	RiPP	Isolate	GCF_001910585.1_ASM191058v1	refseq	NZ_MJBD01000004.1
5742024	GCF_001910585.1_ASM191058v1_CLST_4	0	sanntis	145177	157753	Other	Isolate	GCF_001910585.1_ASM191058v1	refseq	NZ_MJBD01000005.1
5742026	GCF_001910585.1_ASM191058v1_CLST_6	0	sanntis	4727	45241	NRP	Isolate	GCF_001910585.1_ASM191058v1	refseq	NZ_MJBD01000018.1
5742028	GCF_001910585.1_ASM191058v1_CLST_8	0	sanntis	24808	44534	Other	Isolate	GCF_001910585.1_ASM191058v1	refseq	NZ_MJBD01000011.1
5742031	GCF_001910585.1_ASM191058v1_CLST_11	0	sanntis	89622	117392	NRP	Isolate	GCF_001910585.1_ASM191058v1	refseq	NZ_MJBD01000006.1
5742033	GCF_001910585.1_ASM191058v1_CLST_13	0	sanntis	30952	61069	Saccharide	Isolate	GCF_001910585.1_ASM191058v1	refseq	NZ_MJBD01000009.1
5742034	GCF_001910585.1_ASM191058v1_CLST_14	0	sanntis	92406	120810	NRP	Isolate	GCF_001910585.1_ASM191058v1	refseq	NZ_MJBD01000009.1
5742037	GCF_001910595.1_ASM191059v1_CLST_1	1	sanntis	212458	220541	RiPP	Isolate	GCF_001910595.1_ASM191059v1	refseq	NZ_MJAZ01000006.1
5742039	GCF_001910595.1_ASM191059v1_CLST_3	0	sanntis	99767	120641	Other	Isolate	GCF_001910595.1_ASM191059v1	refseq	NZ_MJAZ01000002.1
5742041	GCF_001910595.1_ASM191059v1_CLST_5	0	sanntis	52026	91167	NRP	Isolate	GCF_001910595.1_ASM191059v1	refseq	NZ_MJAZ01000017.1
5742043	GCF_001910595.1_ASM191059v1_CLST_7	0	sanntis	31727	63494	Saccharide	Isolate	GCF_001910595.1_ASM191059v1	refseq	NZ_MJAZ01000008.1
5742044	GCF_001910595.1_ASM191059v1_CLST_8	0	sanntis	94831	123235	NRP	Isolate	GCF_001910595.1_ASM191059v1	refseq	NZ_MJAZ01000008.1
5742046	GCF_001910595.1_ASM191059v1_CLST_10	0	sanntis	26135	53905	NRP	Isolate	GCF_001910595.1_ASM191059v1	refseq	NZ_MJAZ01000011.1
5742048	GCF_001910595.1_ASM191059v1_CLST_12	0	sanntis	62400	74976	Other	Isolate	GCF_001910595.1_ASM191059v1	refseq	NZ_MJAZ01000009.1
5742050	GCF_001910595.1_ASM191059v1_CLST_14	0	sanntis	24808	44534	Other	Isolate	GCF_001910595.1_ASM191059v1	refseq	NZ_MJAZ01000010.1
5742052	GCF_001910605.1_ASM191060v1_CLST_0	0	sanntis	89622	117392	NRP	Isolate	GCF_001910605.1_ASM191060v1	refseq	NZ_MJBA01000008.1
5742054	GCF_001910605.1_ASM191060v1_CLST_2	0	sanntis	86625	106351	Other	Isolate	GCF_001910605.1_ASM191060v1	refseq	NZ_MJBA01000012.1
5742056	GCF_001910605.1_ASM191060v1_CLST_4	0	sanntis	145064	157640	Other	Isolate	GCF_001910605.1_ASM191060v1	refseq	NZ_MJBA01000007.1
5742058	GCF_001910605.1_ASM191060v1_CLST_6	0	sanntis	30952	61069	Saccharide	Isolate	GCF_001910605.1_ASM191060v1	refseq	NZ_MJBA01000010.1
5742059	GCF_001910605.1_ASM191060v1_CLST_7	0	sanntis	92406	120810	NRP	Isolate	GCF_001910605.1_ASM191060v1	refseq	NZ_MJBA01000010.1
5742061	GCF_001910605.1_ASM191060v1_CLST_9	0	sanntis	152478	174234	Other	Isolate	GCF_001910605.1_ASM191060v1	refseq	NZ_MJBA01000004.1
5742063	GCF_001910605.1_ASM191060v1_CLST_11	0	sanntis	52026	91167	NRP	Isolate	GCF_001910605.1_ASM191060v1	refseq	NZ_MJBA01000017.1
5742065	GCF_001910605.1_ASM191060v1_CLST_13	10	sanntis	2	8736	RiPP	Isolate	GCF_001910605.1_ASM191060v1	refseq	NZ_MJBA01000006.1
5742068	GCF_001910615.1_ASM191061v1_CLST_0	0	sanntis	145064	157640	Other	Isolate	GCF_001910615.1_ASM191061v1	refseq	NZ_MJBB01000006.1
5742070	GCF_001910615.1_ASM191061v1_CLST_2	0	sanntis	89622	117392	NRP	Isolate	GCF_001910615.1_ASM191061v1	refseq	NZ_MJBB01000007.1
5742073	GCF_001910615.1_ASM191061v1_CLST_5	0	sanntis	30952	61069	Saccharide	Isolate	GCF_001910615.1_ASM191061v1	refseq	NZ_MJBB01000009.1
5742074	GCF_001910615.1_ASM191061v1_CLST_6	0	sanntis	92406	120810	NRP	Isolate	GCF_001910615.1_ASM191061v1	refseq	NZ_MJBB01000009.1
5742076	GCF_001910615.1_ASM191061v1_CLST_8	0	sanntis	152478	174234	Other	Isolate	GCF_001910615.1_ASM191061v1	refseq	NZ_MJBB01000003.1
5742078	GCF_001910615.1_ASM191061v1_CLST_10	0	sanntis	86625	106351	Other	Isolate	GCF_001910615.1_ASM191061v1	refseq	NZ_MJBB01000012.1
5742080	GCF_001910615.1_ASM191061v1_CLST_12	10	sanntis	2	8736	RiPP	Isolate	GCF_001910615.1_ASM191061v1	refseq	NZ_MJBB01000005.1
5742082	GCF_001910615.1_ASM191061v1_CLST_14	0	sanntis	4727	45241	NRP	Isolate	GCF_001910615.1_ASM191061v1	refseq	NZ_MJBB01000018.1
5742084	GCF_001910665.1_ASM191066v1_CLST_0	0	sanntis	40935	71674	NRP	Isolate	GCF_001910665.1_ASM191066v1	refseq	NZ_MJBC01000013.1
5742085	GCF_001910665.1_ASM191066v1_CLST_1	0	sanntis	84611	92108	Polyketide|Terpene	Isolate	GCF_001910665.1_ASM191066v1	refseq	NZ_MJBC01000013.1
5742086	GCF_001910665.1_ASM191066v1_CLST_2	0	sanntis	101482	119452	Saccharide	Isolate	GCF_001910665.1_ASM191066v1	refseq	NZ_MJBC01000013.1
5742088	GCF_001910665.1_ASM191066v1_CLST_4	0	sanntis	24808	44534	Other	Isolate	GCF_001910665.1_ASM191066v1	refseq	NZ_MJBC01000011.1
5742091	GCF_001910665.1_ASM191066v1_CLST_7	0	sanntis	145064	157640	Other	Isolate	GCF_001910665.1_ASM191066v1	refseq	NZ_MJBC01000006.1
5742093	GCF_001910665.1_ASM191066v1_CLST_9	0	sanntis	89622	117392	NRP	Isolate	GCF_001910665.1_ASM191066v1	refseq	NZ_MJBC01000008.1
5742095	GCF_001910665.1_ASM191066v1_CLST_11	0	sanntis	30952	42595	Saccharide	Isolate	GCF_001910665.1_ASM191066v1	refseq	NZ_MJBC01000025.1
5742096	GCF_001910665.1_ASM191066v1_CLST_12	0	sanntis	49879	70753	Other	Isolate	GCF_001910665.1_ASM191066v1	refseq	NZ_MJBC01000004.1
5742098	GCF_001910665.1_ASM191066v1_CLST_14	0	sanntis	4727	45241	NRP	Isolate	GCF_001910665.1_ASM191066v1	refseq	NZ_MJBC01000017.1
5742100	GCF_001910665.1_ASM191066v1_CLST_16	1	sanntis	212469	220552	RiPP	Isolate	GCF_001910665.1_ASM191066v1	refseq	NZ_MJBC01000007.1
5742102	GCF_001910675.1_ASM191067v1_CLST_0	10	sanntis	97	7832	NRP	Isolate	GCF_001910675.1_ASM191067v1	refseq	NZ_MJAY01000017.1
5742105	GCF_001910675.1_ASM191067v1_CLST_3	0	sanntis	52026	91167	NRP	Isolate	GCF_001910675.1_ASM191067v1	refseq	NZ_MJAY01000016.1
5742107	GCF_001910675.1_ASM191067v1_CLST_5	0	sanntis	152590	174346	Other	Isolate	GCF_001910675.1_ASM191067v1	refseq	NZ_MJAY01000002.1
5742109	GCF_001910675.1_ASM191067v1_CLST_7	1	sanntis	212494	220577	RiPP	Isolate	GCF_001910675.1_ASM191067v1	refseq	NZ_MJAY01000006.1
5742111	GCF_001910675.1_ASM191067v1_CLST_9	0	sanntis	89622	117392	NRP	Isolate	GCF_001910675.1_ASM191067v1	refseq	NZ_MJAY01000007.1
5742113	GCF_001910675.1_ASM191067v1_CLST_11	0	sanntis	86625	106351	Other	Isolate	GCF_001910675.1_ASM191067v1	refseq	NZ_MJAY01000011.1
5742115	GCF_001910675.1_ASM191067v1_CLST_13	0	sanntis	31727	63494	Saccharide	Isolate	GCF_001910675.1_ASM191067v1	refseq	NZ_MJAY01000009.1
5742116	GCF_001910675.1_ASM191067v1_CLST_14	0	sanntis	94831	123235	NRP	Isolate	GCF_001910675.1_ASM191067v1	refseq	NZ_MJAY01000009.1
5742118	GCF_001910685.1_ASM191068v1_CLST_0	0	sanntis	30952	42595	Saccharide	Isolate	GCF_001910685.1_ASM191068v1	refseq	NZ_MJBE01000026.1
5742119	GCF_001910685.1_ASM191068v1_CLST_1	10	sanntis	144	17186	Saccharide	Isolate	GCF_001910685.1_ASM191068v1	refseq	NZ_MJBE01000014.1
5742120	GCF_001910685.1_ASM191068v1_CLST_2	0	sanntis	27413	34057	Polyketide	Isolate	GCF_001910685.1_ASM191068v1	refseq	NZ_MJBE01000014.1
5742121	GCF_001910685.1_ASM191068v1_CLST_3	0	sanntis	48523	75200	NRP	Isolate	GCF_001910685.1_ASM191068v1	refseq	NZ_MJBE01000014.1
5742123	GCF_001910685.1_ASM191068v1_CLST_5	0	sanntis	89622	117392	NRP	Isolate	GCF_001910685.1_ASM191068v1	refseq	NZ_MJBE01000007.1
5742126	GCF_001910685.1_ASM191068v1_CLST_8	0	sanntis	145064	157640	Other	Isolate	GCF_001910685.1_ASM191068v1	refseq	NZ_MJBE01000006.1
5742128	GCF_001910685.1_ASM191068v1_CLST_10	1	sanntis	212469	220552	RiPP	Isolate	GCF_001910685.1_ASM191068v1	refseq	NZ_MJBE01000005.1
5742130	GCF_001910685.1_ASM191068v1_CLST_12	0	sanntis	4727	45241	NRP	Isolate	GCF_001910685.1_ASM191068v1	refseq	NZ_MJBE01000018.1
5742132	GCF_001910685.1_ASM191068v1_CLST_14	0	sanntis	152478	174234	Other	Isolate	GCF_001910685.1_ASM191068v1	refseq	NZ_MJBE01000003.1
5742134	GCF_001910685.1_ASM191068v1_CLST_16	0	sanntis	86625	106351	Other	Isolate	GCF_001910685.1_ASM191068v1	refseq	NZ_MJBE01000011.1
5742136	GCF_001922205.1_ASM192220v1_CLST_0	0	sanntis	861234	872301	NRP	Isolate	GCF_001922205.1_ASM192220v1	refseq	NZ_CP016295.1
5742137	GCF_001922205.1_ASM192220v1_CLST_1	0	sanntis	1109217	1148359	NRP	Isolate	GCF_001922205.1_ASM192220v1	refseq	NZ_CP016295.1
5742138	GCF_001922205.1_ASM192220v1_CLST_2	0	sanntis	2065300	2091165	NRP	Isolate	GCF_001922205.1_ASM192220v1	refseq	NZ_CP016295.1
5742139	GCF_001922205.1_ASM192220v1_CLST_3	0	sanntis	2273392	2294266	Other	Isolate	GCF_001922205.1_ASM192220v1	refseq	NZ_CP016295.1
5742140	GCF_001922205.1_ASM192220v1_CLST_4	0	sanntis	3041011	3049537	RiPP	Isolate	GCF_001922205.1_ASM192220v1	refseq	NZ_CP016295.1
5742141	GCF_001922205.1_ASM192220v1_CLST_5	0	sanntis	3365832	3385558	Other	Isolate	GCF_001922205.1_ASM192220v1	refseq	NZ_CP016295.1
5742142	GCF_001922205.1_ASM192220v1_CLST_6	0	sanntis	3810327	3841065	NRP	Isolate	GCF_001922205.1_ASM192220v1	refseq	NZ_CP016295.1
5742143	GCF_001922205.1_ASM192220v1_CLST_7	0	sanntis	3854002	3860646	Polyketide	Isolate	GCF_001922205.1_ASM192220v1	refseq	NZ_CP016295.1
5742144	GCF_001922205.1_ASM192220v1_CLST_8	0	sanntis	3870873	3901945	Saccharide	Isolate	GCF_001922205.1_ASM192220v1	refseq	NZ_CP016295.1
5742153	GCF_001922225.1_ASM192222v1_CLST_0	0	sanntis	860029	871096	NRP	Isolate	GCF_001922225.1_ASM192222v1	refseq	NZ_CP016298.1
5742154	GCF_001922225.1_ASM192222v1_CLST_1	0	sanntis	1106824	1145965	NRP	Isolate	GCF_001922225.1_ASM192222v1	refseq	NZ_CP016298.1
5742155	GCF_001922225.1_ASM192222v1_CLST_2	0	sanntis	2064316	2090181	NRP	Isolate	GCF_001922225.1_ASM192222v1	refseq	NZ_CP016298.1
5742156	GCF_001922225.1_ASM192222v1_CLST_3	0	sanntis	2272408	2294471	Other	Isolate	GCF_001922225.1_ASM192222v1	refseq	NZ_CP016298.1
5742157	GCF_001922225.1_ASM192222v1_CLST_4	0	sanntis	3033033	3041559	RiPP	Isolate	GCF_001922225.1_ASM192222v1	refseq	NZ_CP016298.1
5742158	GCF_001922225.1_ASM192222v1_CLST_5	0	sanntis	3357897	3377623	Other	Isolate	GCF_001922225.1_ASM192222v1	refseq	NZ_CP016298.1
5742159	GCF_001922225.1_ASM192222v1_CLST_6	0	sanntis	3803580	3832790	NRP	Isolate	GCF_001922225.1_ASM192222v1	refseq	NZ_CP016298.1
5742160	GCF_001922225.1_ASM192222v1_CLST_7	0	sanntis	3847256	3854753	Polyketide|Terpene	Isolate	GCF_001922225.1_ASM192222v1	refseq	NZ_CP016298.1
5742161	GCF_001922225.1_ASM192222v1_CLST_8	0	sanntis	3864127	3895199	Saccharide	Isolate	GCF_001922225.1_ASM192222v1	refseq	NZ_CP016298.1
5742170	GCF_001922245.1_ASM192224v1_CLST_0	0	sanntis	860057	871124	NRP	Isolate	GCF_001922245.1_ASM192224v1	refseq	NZ_CP016300.1
5742171	GCF_001922245.1_ASM192224v1_CLST_1	0	sanntis	1106852	1145993	NRP	Isolate	GCF_001922245.1_ASM192224v1	refseq	NZ_CP016300.1
5742172	GCF_001922245.1_ASM192224v1_CLST_2	0	sanntis	2064602	2092372	NRP	Isolate	GCF_001922245.1_ASM192224v1	refseq	NZ_CP016300.1
5742173	GCF_001922245.1_ASM192224v1_CLST_3	0	sanntis	2272694	2293568	Other	Isolate	GCF_001922245.1_ASM192224v1	refseq	NZ_CP016300.1
5742174	GCF_001922245.1_ASM192224v1_CLST_4	0	sanntis	3039300	3047826	RiPP	Isolate	GCF_001922245.1_ASM192224v1	refseq	NZ_CP016300.1
5742175	GCF_001922245.1_ASM192224v1_CLST_5	0	sanntis	3385175	3404616	Other	Isolate	GCF_001922245.1_ASM192224v1	refseq	NZ_CP016300.1
5742176	GCF_001922245.1_ASM192224v1_CLST_6	0	sanntis	3829384	3860121	NRP	Isolate	GCF_001922245.1_ASM192224v1	refseq	NZ_CP016300.1
5742177	GCF_001922245.1_ASM192224v1_CLST_7	0	sanntis	3873058	3880555	Polyketide|Terpene	Isolate	GCF_001922245.1_ASM192224v1	refseq	NZ_CP016300.1
5742178	GCF_001922245.1_ASM192224v1_CLST_8	0	sanntis	3889929	3921001	Saccharide	Isolate	GCF_001922245.1_ASM192224v1	refseq	NZ_CP016300.1
5742187	GCF_001922635.1_ASM192263v1_CLST_0	0	sanntis	32015	63781	Saccharide	Isolate	GCF_001922635.1_ASM192263v1	refseq	NZ_MSCX01000039.1
5742188	GCF_001922635.1_ASM192263v1_CLST_1	0	sanntis	76810	78744	Polyketide	Isolate	GCF_001922635.1_ASM192263v1	refseq	NZ_MSCX01000039.1
5742190	GCF_001922635.1_ASM192263v1_CLST_3	0	sanntis	143964	171735	NRP	Isolate	GCF_001922635.1_ASM192263v1	refseq	NZ_MSCX01000048.1
5742193	GCF_001922635.1_ASM192263v1_CLST_6	11	sanntis	137	5699	NRP	Isolate	GCF_001922635.1_ASM192263v1	refseq	NZ_MSCX01000020.1
5742195	GCF_001922635.1_ASM192263v1_CLST_8	0	sanntis	344246	345946	Polyketide	Isolate	GCF_001922635.1_ASM192263v1	refseq	NZ_MSCX01000001.1
5742197	GCF_001922635.1_ASM192263v1_CLST_10	0	sanntis	16102	44470	NRP	Isolate	GCF_001922635.1_ASM192263v1	refseq	NZ_MSCX01000040.1
5742200	GCF_001922635.1_ASM192263v1_CLST_13	0	sanntis	4945	37908	NRP	Isolate	GCF_001922635.1_ASM192263v1	refseq	NZ_MSCX01000019.1
5742203	GCF_001922685.1_ASM192268v1_CLST_1	0	sanntis	32182	63948	Saccharide	Isolate	GCF_001922685.1_ASM192268v1	refseq	NZ_MSDA01000024.1
5742204	GCF_001922685.1_ASM192268v1_CLST_2	10	sanntis	2	8823	RiPP	Isolate	GCF_001922685.1_ASM192268v1	refseq	NZ_MSDA01000037.1
5742207	GCF_001922685.1_ASM192268v1_CLST_5	0	sanntis	4824	37787	NRP	Isolate	GCF_001922685.1_ASM192268v1	refseq	NZ_MSDA01000020.1
5742209	GCF_001922685.1_ASM192268v1_CLST_7	0	sanntis	53781	74654	Other	Isolate	GCF_001922685.1_ASM192268v1	refseq	NZ_MSDA01000008.1
5742210	GCF_001922685.1_ASM192268v1_CLST_8	1	sanntis	60750	69909	NRP	Isolate	GCF_001922685.1_ASM192268v1	refseq	NZ_MSDA01000006.1
5742212	GCF_001922685.1_ASM192268v1_CLST_10	10	sanntis	296	3285	Polyketide	Isolate	GCF_001922685.1_ASM192268v1	refseq	NZ_MSDA01000022.1
5742213	GCF_001922685.1_ASM192268v1_CLST_11	0	sanntis	19257	47625	NRP	Isolate	GCF_001922685.1_ASM192268v1	refseq	NZ_MSDA01000022.1
5742215	GCF_001922685.1_ASM192268v1_CLST_13	0	sanntis	124197	151968	NRP	Isolate	GCF_001922685.1_ASM192268v1	refseq	NZ_MSDA01000004.1
5742217	GCF_001922695.1_ASM192269v1_CLST_0	11	sanntis	268	3164	Polyketide	Isolate	GCF_001922695.1_ASM192269v1	refseq	NZ_MSDB01000036.1
5742219	GCF_001922695.1_ASM192269v1_CLST_2	0	sanntis	16072	45463	NRP	Isolate	GCF_001922695.1_ASM192269v1	refseq	NZ_MSDB01000037.1
5742221	GCF_001922695.1_ASM192269v1_CLST_4	10	sanntis	1	8699	RiPP	Isolate	GCF_001922695.1_ASM192269v1	refseq	NZ_MSDB01000003.1
5742225	GCF_001922695.1_ASM192269v1_CLST_8	0	sanntis	143934	171705	NRP	Isolate	GCF_001922695.1_ASM192269v1	refseq	NZ_MSDB01000048.1
5742227	GCF_001922695.1_ASM192269v1_CLST_10	0	sanntis	31985	63751	Saccharide	Isolate	GCF_001922695.1_ASM192269v1	refseq	NZ_MSDB01000034.1
5742228	GCF_001922695.1_ASM192269v1_CLST_11	0	sanntis	4735	37698	NRP	Isolate	GCF_001922695.1_ASM192269v1	refseq	NZ_MSDB01000022.1
5742229	GCF_001922695.1_ASM192269v1_CLST_12	0	sanntis	252225	263275	NRP	Isolate	GCF_001922695.1_ASM192269v1	refseq	NZ_MSDB01000022.1
5742232	GCF_001922705.1_ASM192270v1_CLST_0	0	sanntis	37147	68913	Saccharide	Isolate	GCF_001922705.1_ASM192270v1	refseq	NZ_MSCY01000026.1
5742233	GCF_001922705.1_ASM192270v1_CLST_1	1	sanntis	81942	84838	Polyketide	Isolate	GCF_001922705.1_ASM192270v1	refseq	NZ_MSCY01000026.1
5742236	GCF_001922705.1_ASM192270v1_CLST_4	0	sanntis	18457	26332	RiPP	Isolate	GCF_001922705.1_ASM192270v1	refseq	NZ_MSCY01000003.1
5742238	GCF_001922705.1_ASM192270v1_CLST_6	0	sanntis	61862	71592	NRP	Isolate	GCF_001922705.1_ASM192270v1	refseq	NZ_MSCY01000001.1
5742239	GCF_001922705.1_ASM192270v1_CLST_7	0	sanntis	287437	319027	NRP	Isolate	GCF_001922705.1_ASM192270v1	refseq	NZ_MSCY01000001.1
5742242	GCF_001922705.1_ASM192270v1_CLST_10	0	sanntis	45683	76434	NRP	Isolate	GCF_001922705.1_ASM192270v1	refseq	NZ_MSCY01000065.1
5742244	GCF_001922705.1_ASM192270v1_CLST_12	0	sanntis	132556	160327	NRP	Isolate	GCF_001922705.1_ASM192270v1	refseq	NZ_MSCY01000012.1
5742247	GCF_001922745.1_ASM192274v1_CLST_0	10	sanntis	2	8736	RiPP	Isolate	GCF_001922745.1_ASM192274v1	refseq	NZ_MSDC01000004.1
5742249	GCF_001922745.1_ASM192274v1_CLST_2	0	sanntis	16114	44482	NRP	Isolate	GCF_001922745.1_ASM192274v1	refseq	NZ_MSDC01000027.1
5742251	GCF_001922745.1_ASM192274v1_CLST_4	0	sanntis	31743	63509	Saccharide	Isolate	GCF_001922745.1_ASM192274v1	refseq	NZ_MSDC01000026.1
5742252	GCF_001922745.1_ASM192274v1_CLST_5	0	sanntis	76538	78472	Polyketide	Isolate	GCF_001922745.1_ASM192274v1	refseq	NZ_MSDC01000026.1
5742255	GCF_001922745.1_ASM192274v1_CLST_8	0	sanntis	4952	37915	NRP	Isolate	GCF_001922745.1_ASM192274v1	refseq	NZ_MSDC01000017.1
5742256	GCF_001922745.1_ASM192274v1_CLST_9	0	sanntis	252440	263490	NRP	Isolate	GCF_001922745.1_ASM192274v1	refseq	NZ_MSDC01000017.1
5742260	GCF_001922745.1_ASM192274v1_CLST_13	0	sanntis	143971	171742	NRP	Isolate	GCF_001922745.1_ASM192274v1	refseq	NZ_MSDC01000036.1
5742262	GCF_001922755.1_ASM192275v1_CLST_0	0	sanntis	4803	37766	NRP	Isolate	GCF_001922755.1_ASM192275v1	refseq	NZ_MSDD01000012.1
5742263	GCF_001922755.1_ASM192275v1_CLST_1	0	sanntis	252291	263341	NRP	Isolate	GCF_001922755.1_ASM192275v1	refseq	NZ_MSDD01000012.1
5742268	GCF_001922755.1_ASM192275v1_CLST_6	0	sanntis	31985	63751	Saccharide	Isolate	GCF_001922755.1_ASM192275v1	refseq	NZ_MSDD01000022.1
5742269	GCF_001922755.1_ASM192275v1_CLST_7	0	sanntis	94779	123147	NRP	Isolate	GCF_001922755.1_ASM192275v1	refseq	NZ_MSDD01000022.1
5742271	GCF_001922755.1_ASM192275v1_CLST_9	0	sanntis	168912	173265	Polyketide	Isolate	GCF_001922755.1_ASM192275v1	refseq	NZ_MSDD01000026.1
5742273	GCF_001922755.1_ASM192275v1_CLST_11	0	sanntis	32780	60551	NRP	Isolate	GCF_001922755.1_ASM192275v1	refseq	NZ_MSDD01000002.1
5742275	GCF_001923005.1_ASM192300v1_CLST_0	0	sanntis	215130	226181	NRP	Isolate	GCF_001923005.1_ASM192300v1	refseq	NZ_MSCZ01000021.1
5742277	GCF_001923005.1_ASM192300v1_CLST_2	0	sanntis	32721	60492	NRP	Isolate	GCF_001923005.1_ASM192300v1	refseq	NZ_MSCZ01000004.1
5742279	GCF_001923005.1_ASM192300v1_CLST_4	0	sanntis	31635	63401	Saccharide	Isolate	GCF_001923005.1_ASM192300v1	refseq	NZ_MSCZ01000036.1
5742282	GCF_001923005.1_ASM192300v1_CLST_7	0	sanntis	167300	172858	Polyketide	Isolate	GCF_001923005.1_ASM192300v1	refseq	NZ_MSCZ01000044.1
5742284	GCF_001923005.1_ASM192300v1_CLST_9	0	sanntis	187664	221081	NRP	Isolate	GCF_001923005.1_ASM192300v1	refseq	NZ_MSCZ01000020.1
5742286	GCF_001923005.1_ASM192300v1_CLST_11	0	sanntis	6575	29585	Other	Isolate	GCF_001923005.1_ASM192300v1	refseq	NZ_MSCZ01000006.1
5742287	GCF_001923005.1_ASM192300v1_CLST_12	0	sanntis	52581	61821	Polyketide	Isolate	GCF_001923005.1_ASM192300v1	refseq	NZ_MSCZ01000037.1
5742288	GCF_001923005.1_ASM192300v1_CLST_13	1	sanntis	77019	102989	NRP	Isolate	GCF_001923005.1_ASM192300v1	refseq	NZ_MSCZ01000037.1
5742291	GCF_001939595.1_ASM193959v1_CLST_1	0	sanntis	30981	73898	Saccharide	Isolate	GCF_001939595.1_ASM193959v1	refseq	NZ_MJBK01000394.1
5742292	GCF_001939595.1_ASM193959v1_CLST_2	0	sanntis	114075	142356	NRP	Isolate	GCF_001939595.1_ASM193959v1	refseq	NZ_MJBK01000394.1
5742294	GCF_001939595.1_ASM193959v1_CLST_4	0	sanntis	97933	117658	Other	Isolate	GCF_001939595.1_ASM193959v1	refseq	NZ_MJBK01000111.1
5742296	GCF_001939595.1_ASM193959v1_CLST_6	0	sanntis	213383	221257	RiPP	Isolate	GCF_001939595.1_ASM193959v1	refseq	NZ_MJBK01000383.1
5742298	GCF_001939595.1_ASM193959v1_CLST_8	0	sanntis	4811	45324	NRP	Isolate	GCF_001939595.1_ASM193959v1	refseq	NZ_MJBK01000222.1
5742299	GCF_001939595.1_ASM193959v1_CLST_9	0	sanntis	287429	302885	RiPP	Isolate	GCF_001939595.1_ASM193959v1	refseq	NZ_MJBK01000222.1
5742302	GCF_001939595.1_ASM193959v1_CLST_12	0	sanntis	39443	67212	NRP	Isolate	GCF_001939595.1_ASM193959v1	refseq	NZ_MJBK01000416.1
5742304	GCF_001939595.1_ASM193959v1_CLST_14	0	sanntis	151788	173544	Other	Isolate	GCF_001939595.1_ASM193959v1	refseq	NZ_MJBK01000405.1
5742306	GCF_001939665.1_ASM193966v1_CLST_0	0	sanntis	62000	75715	RiPP	Isolate	GCF_001939665.1_ASM193966v1	refseq	NZ_MJBM01000028.1
5742307	GCF_001939665.1_ASM193966v1_CLST_1	0	sanntis	321106	357219	NRP	Isolate	GCF_001939665.1_ASM193966v1	refseq	NZ_MJBM01000028.1
5742310	GCF_001939665.1_ASM193966v1_CLST_4	0	sanntis	8000	28873	Other	Isolate	GCF_001939665.1_ASM193966v1	refseq	NZ_MJBM01000083.1
5742312	GCF_001939665.1_ASM193966v1_CLST_6	0	sanntis	97929	117654	Other	Isolate	GCF_001939665.1_ASM193966v1	refseq	NZ_MJBM01000017.1
5742315	GCF_001939665.1_ASM193966v1_CLST_9	0	sanntis	213382	221256	RiPP	Isolate	GCF_001939665.1_ASM193966v1	refseq	NZ_MJBM01000061.1
5742317	GCF_001939665.1_ASM193966v1_CLST_11	0	sanntis	31014	73931	Saccharide	Isolate	GCF_001939665.1_ASM193966v1	refseq	NZ_MJBM01000072.1
5742318	GCF_001939665.1_ASM193966v1_CLST_12	0	sanntis	112577	142386	NRP	Isolate	GCF_001939665.1_ASM193966v1	refseq	NZ_MJBM01000072.1
5742320	GCF_001939665.1_ASM193966v1_CLST_14	0	sanntis	54641	82411	NRP	Isolate	GCF_001939665.1_ASM193966v1	refseq	NZ_MJBM01000094.1
5742322	GCF_001941765.1_ASM194176v1_CLST_0	0	sanntis	158766	202994	NRP	Isolate	GCF_001941765.1_ASM194176v1	refseq	NZ_CP019034.1
5742323	GCF_001941765.1_ASM194176v1_CLST_1	0	sanntis	362601	408034	NRP	Isolate	GCF_001941765.1_ASM194176v1	refseq	NZ_CP019034.1
5742324	GCF_001941765.1_ASM194176v1_CLST_2	0	sanntis	479534	489340	NRP	Isolate	GCF_001941765.1_ASM194176v1	refseq	NZ_CP019034.1
5742325	GCF_001941765.1_ASM194176v1_CLST_3	0	sanntis	1374559	1403763	NRP	Isolate	GCF_001941765.1_ASM194176v1	refseq	NZ_CP019034.1
5742326	GCF_001941765.1_ASM194176v1_CLST_4	0	sanntis	1441488	1470864	Saccharide	Isolate	GCF_001941765.1_ASM194176v1	refseq	NZ_CP019034.1
5742327	GCF_001941765.1_ASM194176v1_CLST_5	0	sanntis	2096002	2115726	Other	Isolate	GCF_001941765.1_ASM194176v1	refseq	NZ_CP019034.1
5742328	GCF_001941765.1_ASM194176v1_CLST_6	0	sanntis	2418947	2426822	RiPP	Isolate	GCF_001941765.1_ASM194176v1	refseq	NZ_CP019034.1
5742329	GCF_001941765.1_ASM194176v1_CLST_7	0	sanntis	3087942	3109696	Other	Isolate	GCF_001941765.1_ASM194176v1	refseq	NZ_CP019034.1
5742330	GCF_001941765.1_ASM194176v1_CLST_8	0	sanntis	3320572	3348338	NRP	Isolate	GCF_001941765.1_ASM194176v1	refseq	NZ_CP019034.1
5742340	GCF_001949935.1_ASM194993v1_CLST_1	10	sanntis	1	8270	NRP	Isolate	GCF_001949935.1_ASM194993v1	refseq	NZ_MSMK01000151.1
5742341	GCF_001949935.1_ASM194993v1_CLST_2	0	sanntis	4439	13619	Saccharide	Isolate	GCF_001949935.1_ASM194993v1	refseq	NZ_MSMK01000074.1
5742343	GCF_001949935.1_ASM194993v1_CLST_4	10	sanntis	1	5363	Polyketide	Isolate	GCF_001949935.1_ASM194993v1	refseq	NZ_MSMK01000272.1
5742344	GCF_001949935.1_ASM194993v1_CLST_5	1	sanntis	12774	26565	Saccharide	Isolate	GCF_001949935.1_ASM194993v1	refseq	NZ_MSMK01000272.1
5742347	GCF_001949935.1_ASM194993v1_CLST_8	10	sanntis	301	24502	NRP	Isolate	GCF_001949935.1_ASM194993v1	refseq	NZ_MSMK01000220.1
5742349	GCF_001949935.1_ASM194993v1_CLST_10	11	sanntis	207	19453	NRP	Isolate	GCF_001949935.1_ASM194993v1	refseq	NZ_MSMK01000207.1
5742351	GCF_001949935.1_ASM194993v1_CLST_12	11	sanntis	130	10122	NRP	Isolate	GCF_001949935.1_ASM194993v1	refseq	NZ_MSMK01000439.1
5742354	GCF_001949935.1_ASM194993v1_CLST_15	11	sanntis	78	8626	Other	Isolate	GCF_001949935.1_ASM194993v1	refseq	NZ_MSMK01000316.1
5742355	GCF_001949935.1_ASM194993v1_CLST_16	0	sanntis	35143	54869	Other	Isolate	GCF_001949935.1_ASM194993v1	refseq	NZ_MSMK01000247.1
5742359	GCF_001949955.1_ASM194995v1_CLST_1	11	sanntis	111	3895	NRP	Isolate	GCF_001949955.1_ASM194995v1	refseq	NZ_MSLX01000607.1
5742360	GCF_001949955.1_ASM194995v1_CLST_2	11	sanntis	2	14724	NRP	Isolate	GCF_001949955.1_ASM194995v1	refseq	NZ_MSLX01000115.1
5742362	GCF_001949955.1_ASM194995v1_CLST_4	10	sanntis	1	4713	RiPP	Isolate	GCF_001949955.1_ASM194995v1	refseq	NZ_MSLX01000779.1
5742363	GCF_001949955.1_ASM194995v1_CLST_5	10	sanntis	146	8021	RiPP	Isolate	GCF_001949955.1_ASM194995v1	refseq	NZ_MSLX01000052.1
5742365	GCF_001949955.1_ASM194995v1_CLST_7	11	sanntis	223	3131	Other	Isolate	GCF_001949955.1_ASM194995v1	refseq	NZ_MSLX01000400.1
5742366	GCF_001949955.1_ASM194995v1_CLST_8	1	sanntis	24379	26440	Polyketide	Isolate	GCF_001949955.1_ASM194995v1	refseq	NZ_MSLX01000387.1
5742369	GCF_001949955.1_ASM194995v1_CLST_11	1	sanntis	13336	20285	Polyketide	Isolate	GCF_001949955.1_ASM194995v1	refseq	NZ_MSLX01000423.1
5742371	GCF_001949955.1_ASM194995v1_CLST_13	10	sanntis	1	14311	Saccharide	Isolate	GCF_001949955.1_ASM194995v1	refseq	NZ_MSLX01000469.1
5742372	GCF_001949955.1_ASM194995v1_CLST_14	10	sanntis	89	4759	Other	Isolate	GCF_001949955.1_ASM194995v1	refseq	NZ_MSLX01000537.1
5742374	GCF_001949955.1_ASM194995v1_CLST_16	11	sanntis	229	10724	Other	Isolate	GCF_001949955.1_ASM194995v1	refseq	NZ_MSLX01000618.1
5742376	GCF_001949955.1_ASM194995v1_CLST_18	10	sanntis	145	8412	Saccharide	Isolate	GCF_001949955.1_ASM194995v1	refseq	NZ_MSLX01000517.1
5742377	GCF_001949955.1_ASM194995v1_CLST_19	11	sanntis	1	11189	Other	Isolate	GCF_001949955.1_ASM194995v1	refseq	NZ_MSLX01000022.1
5742378	GCF_001950065.1_ASM195006v1_CLST_0	10	sanntis	2	6757	Polyketide	Isolate	GCF_001950065.1_ASM195006v1	refseq	NZ_MSMC01000574.1
5742382	GCF_001950065.1_ASM195006v1_CLST_4	11	sanntis	3	7771	Other	Isolate	GCF_001950065.1_ASM195006v1	refseq	NZ_MSMC01000423.1
5742384	GCF_001950065.1_ASM195006v1_CLST_6	11	sanntis	342	15893	NRP	Isolate	GCF_001950065.1_ASM195006v1	refseq	NZ_MSMC01000559.1
5742386	GCF_001950065.1_ASM195006v1_CLST_8	10	sanntis	130	2861	Polyketide	Isolate	GCF_001950065.1_ASM195006v1	refseq	NZ_MSMC01000693.1
5742388	GCF_001950065.1_ASM195006v1_CLST_10	10	sanntis	2	11075	Other	Isolate	GCF_001950065.1_ASM195006v1	refseq	NZ_MSMC01000672.1
5742391	GCF_001950065.1_ASM195006v1_CLST_13	11	sanntis	129	4155	NRP	Isolate	GCF_001950065.1_ASM195006v1	refseq	NZ_MSMC01000114.1
5742392	GCF_001950065.1_ASM195006v1_CLST_14	11	sanntis	222	3130	Other	Isolate	GCF_001950065.1_ASM195006v1	refseq	NZ_MSMC01000701.1
5742393	GCF_001950065.1_ASM195006v1_CLST_15	10	sanntis	14	11480	NRP	Isolate	GCF_001950065.1_ASM195006v1	refseq	NZ_MSMC01000420.1
5742395	GCF_001950165.1_ASM195016v1_CLST_1	11	sanntis	141	5277	NRP	Isolate	GCF_001950165.1_ASM195016v1	refseq	NZ_MSMM01000522.1
5742397	GCF_001950165.1_ASM195016v1_CLST_3	11	sanntis	32	3816	NRP	Isolate	GCF_001950165.1_ASM195016v1	refseq	NZ_MSMM01000375.1
5742399	GCF_001950165.1_ASM195016v1_CLST_5	10	sanntis	3	9763	RiPP	Isolate	GCF_001950165.1_ASM195016v1	refseq	NZ_MSMM01000568.1
5742401	GCF_001950165.1_ASM195016v1_CLST_7	0	sanntis	24266	43992	Other	Isolate	GCF_001950165.1_ASM195016v1	refseq	NZ_MSMM01000165.1
5742404	GCF_001950165.1_ASM195016v1_CLST_10	11	sanntis	52	16869	NRP	Isolate	GCF_001950165.1_ASM195016v1	refseq	NZ_MSMM01000273.1
5742406	GCF_001950165.1_ASM195016v1_CLST_12	11	sanntis	461	4251	Polyketide	Isolate	GCF_001950165.1_ASM195016v1	refseq	NZ_MSMM01000297.1
5742408	GCF_001950165.1_ASM195016v1_CLST_14	11	sanntis	3	4667	RiPP	Isolate	GCF_001950165.1_ASM195016v1	refseq	NZ_MSMM01000082.1
5742409	GCF_001950165.1_ASM195016v1_CLST_15	11	sanntis	3	3456	Other	Isolate	GCF_001950165.1_ASM195016v1	refseq	NZ_MSMM01000043.1
5742411	GCF_001950165.1_ASM195016v1_CLST_17	11	sanntis	1	5054	Other	Isolate	GCF_001950165.1_ASM195016v1	refseq	NZ_MSMM01000147.1
5742413	GCF_001950165.1_ASM195016v1_CLST_19	11	sanntis	205	15756	NRP	Isolate	GCF_001950165.1_ASM195016v1	refseq	NZ_MSMM01000201.1
5742415	GCF_001950165.1_ASM195016v1_CLST_21	0	sanntis	11555	21842	Saccharide	Isolate	GCF_001950165.1_ASM195016v1	refseq	NZ_MSMM01000044.1
5742416	GCF_001950165.1_ASM195016v1_CLST_22	10	sanntis	2	13947	Saccharide	Isolate	GCF_001950165.1_ASM195016v1	refseq	NZ_MSMM01000384.1
5742417	GCF_001950195.1_ASM195019v1_CLST_0	11	sanntis	2	5852	NRP	Isolate	GCF_001950195.1_ASM195019v1	refseq	NZ_MSLZ01000113.1
5742419	GCF_001950195.1_ASM195019v1_CLST_2	10	sanntis	141	5277	NRP	Isolate	GCF_001950195.1_ASM195019v1	refseq	NZ_MSLZ01000453.1
5742421	GCF_001950195.1_ASM195019v1_CLST_4	1	sanntis	24413	26474	Polyketide	Isolate	GCF_001950195.1_ASM195019v1	refseq	NZ_MSLZ01000014.1
5742424	GCF_001950195.1_ASM195019v1_CLST_7	11	sanntis	2	13499	NRP	Isolate	GCF_001950195.1_ASM195019v1	refseq	NZ_MSLZ01000366.1
5742426	GCF_001950195.1_ASM195019v1_CLST_9	0	sanntis	13774	33500	Other	Isolate	GCF_001950195.1_ASM195019v1	refseq	NZ_MSLZ01000017.1
5742428	GCF_001950195.1_ASM195019v1_CLST_11	11	sanntis	418	15968	NRP	Isolate	GCF_001950195.1_ASM195019v1	refseq	NZ_MSLZ01000480.1
5742430	GCF_001950195.1_ASM195019v1_CLST_13	1	sanntis	11683	17964	Saccharide	Isolate	GCF_001950195.1_ASM195019v1	refseq	NZ_MSLZ01000146.1
5742431	GCF_001950195.1_ASM195019v1_CLST_14	10	sanntis	26	14162	Other	Isolate	GCF_001950195.1_ASM195019v1	refseq	NZ_MSLZ01000463.1
5742433	GCF_001950195.1_ASM195019v1_CLST_16	11	sanntis	131	4399	NRP	Isolate	GCF_001950195.1_ASM195019v1	refseq	NZ_MSLZ01000251.1
5742436	GCF_001950215.1_ASM195021v1_CLST_1	11	sanntis	279	15829	NRP	Isolate	GCF_001950215.1_ASM195021v1	refseq	NZ_MSME01000487.1
5742438	GCF_001950215.1_ASM195021v1_CLST_3	11	sanntis	132	11135	Polyketide	Isolate	GCF_001950215.1_ASM195021v1	refseq	NZ_MSME01000360.1
5742440	GCF_001950215.1_ASM195021v1_CLST_5	10	sanntis	1	8658	RiPP	Isolate	GCF_001950215.1_ASM195021v1	refseq	NZ_MSME01000477.1
5742442	GCF_001950215.1_ASM195021v1_CLST_7	1	sanntis	17695	24121	Saccharide	Isolate	GCF_001950215.1_ASM195021v1	refseq	NZ_MSME01000161.1
5742443	GCF_001950215.1_ASM195021v1_CLST_8	11	sanntis	17	4603	RiPP	Isolate	GCF_001950215.1_ASM195021v1	refseq	NZ_MSME01000441.1
5742446	GCF_001950215.1_ASM195021v1_CLST_11	11	sanntis	1	4870	Other	Isolate	GCF_001950215.1_ASM195021v1	refseq	NZ_MSME01000151.1
5742448	GCF_001950215.1_ASM195021v1_CLST_13	0	sanntis	35137	54863	Other	Isolate	GCF_001950215.1_ASM195021v1	refseq	NZ_MSME01000144.1
5742451	GCF_001950215.1_ASM195021v1_CLST_16	11	sanntis	127	14437	NRP	Isolate	GCF_001950215.1_ASM195021v1	refseq	NZ_MSME01000150.1
5742453	GCF_001950215.1_ASM195021v1_CLST_18	11	sanntis	3	4747	Other	Isolate	GCF_001950215.1_ASM195021v1	refseq	NZ_MSME01000077.1
5742455	GCF_001950215.1_ASM195021v1_CLST_20	10	sanntis	172	7280	NRP	Isolate	GCF_001950215.1_ASM195021v1	refseq	NZ_MSME01000344.1
5742456	GCF_001950315.1_ASM195031v1_CLST_0	11	sanntis	49	3628	RiPP	Isolate	GCF_001950315.1_ASM195031v1	refseq	NZ_MSMG01000357.1
5742459	GCF_001950315.1_ASM195031v1_CLST_3	11	sanntis	2	4920	Other	Isolate	GCF_001950315.1_ASM195031v1	refseq	NZ_MSMG01001077.1
5742461	GCF_001950315.1_ASM195031v1_CLST_5	11	sanntis	26	5698	NRP	Isolate	GCF_001950315.1_ASM195031v1	refseq	NZ_MSMG01000530.1
5742463	GCF_001950315.1_ASM195031v1_CLST_7	10	sanntis	59	6473	Saccharide	Isolate	GCF_001950315.1_ASM195031v1	refseq	NZ_MSMG01000076.1
5742464	GCF_900010325.1_BAL_242_assembly_CLST_0	1	sanntis	46299	67081	Saccharide	Isolate	GCF_900010325.1_BAL_242_assembly	refseq	NZ_CZWF01000100.1
5742465	GCF_900010325.1_BAL_242_assembly_CLST_1	0	sanntis	43886	64760	Other	Isolate	GCF_900010325.1_BAL_242_assembly	refseq	NZ_CZWF01000064.1
5742467	GCF_900010325.1_BAL_242_assembly_CLST_3	10	sanntis	1	6919	RiPP	Isolate	GCF_900010325.1_BAL_242_assembly	refseq	NZ_CZWF01000104.1
5742468	GCF_900010325.1_BAL_242_assembly_CLST_4	10	sanntis	167	9000	NRP	Isolate	GCF_900010325.1_BAL_242_assembly	refseq	NZ_CZWF01000029.1
5742469	GCF_900010325.1_BAL_242_assembly_CLST_5	10	sanntis	3	16931	Saccharide	Isolate	GCF_900010325.1_BAL_242_assembly	refseq	NZ_CZWF01000101.1
5742470	GCF_900010325.1_BAL_242_assembly_CLST_6	10	sanntis	1	26733	NRP	Isolate	GCF_900010325.1_BAL_242_assembly	refseq	NZ_CZWF01000058.1
5742473	GCF_900010325.1_BAL_242_assembly_CLST_9	0	sanntis	12013	17902	NRP	Isolate	GCF_900010325.1_BAL_242_assembly	refseq	NZ_CZWF01000024.1
5742475	GCF_900010325.1_BAL_242_assembly_CLST_11	0	sanntis	57383	65909	RiPP	Isolate	GCF_900010325.1_BAL_242_assembly	refseq	NZ_CZWF01000085.1
5742477	GCF_900010325.1_BAL_242_assembly_CLST_13	11	sanntis	3	32280	NRP	Isolate	GCF_900010325.1_BAL_242_assembly	refseq	NZ_CZWF01000028.1
5742480	GCF_900010465.1_BAL_062_Assembly_CLST_1	10	sanntis	7	8774	RiPP	Isolate	GCF_900010465.1_BAL_062_Assembly	refseq	NZ_CZWD01000073.1
5742482	GCF_900010465.1_BAL_062_Assembly_CLST_3	1	sanntis	136716	173195	NRP	Isolate	GCF_900010465.1_BAL_062_Assembly	refseq	NZ_CZWD01000016.1
5742485	GCF_900010465.1_BAL_062_Assembly_CLST_6	0	sanntis	97722	117448	Other	Isolate	GCF_900010465.1_BAL_062_Assembly	refseq	NZ_CZWD01000075.1
5742487	GCF_900010465.1_BAL_062_Assembly_CLST_8	0	sanntis	67611	88485	Other	Isolate	GCF_900010465.1_BAL_062_Assembly	refseq	NZ_CZWD01000048.1
5742488	GCF_900010465.1_BAL_062_Assembly_CLST_9	0	sanntis	51804	64380	Other	Isolate	GCF_900010465.1_BAL_062_Assembly	refseq	NZ_CZWD01000014.1
5742490	GCF_900010465.1_BAL_062_Assembly_CLST_11	1	sanntis	40166	57157	NRP	Isolate	GCF_900010465.1_BAL_062_Assembly	refseq	NZ_CZWD01000079.1
5742492	GCF_900010465.1_BAL_062_Assembly_CLST_13	0	sanntis	24275	31772	Polyketide|Terpene	Isolate	GCF_900010465.1_BAL_062_Assembly	refseq	NZ_CZWD01000083.1
5742493	GCF_900010465.1_BAL_062_Assembly_CLST_14	0	sanntis	41146	71163	Saccharide	Isolate	GCF_900010465.1_BAL_062_Assembly	refseq	NZ_CZWD01000083.1
5742495	GCF_900010465.1_BAL_062_Assembly_CLST_16	0	sanntis	13861	41631	NRP	Isolate	GCF_900010465.1_BAL_062_Assembly	refseq	NZ_CZWD01000047.1
5742497	GCF_900011275.1_BAL_255_assembly_CLST_0	1	sanntis	137268	154053	NRP	Isolate	GCF_900011275.1_BAL_255_assembly	refseq	NZ_CZWB01000052.1
5742499	GCF_900011275.1_BAL_255_assembly_CLST_2	0	sanntis	450179	485082	NRP	Isolate	GCF_900011275.1_BAL_255_assembly	refseq	NZ_CZWB01000057.1
5742502	GCF_900011275.1_BAL_255_assembly_CLST_5	1	sanntis	53358	62375	NRP	Isolate	GCF_900011275.1_BAL_255_assembly	refseq	NZ_CZWB01000010.1
5742504	GCF_900011275.1_BAL_255_assembly_CLST_7	0	sanntis	11904	43391	Saccharide	Isolate	GCF_900011275.1_BAL_255_assembly	refseq	NZ_CZWB01000054.1
5742506	GCF_900011275.1_BAL_255_assembly_CLST_9	0	sanntis	23325	31852	RiPP	Isolate	GCF_900011275.1_BAL_255_assembly	refseq	NZ_CZWB01000045.1
5742508	GCF_900011275.1_BAL_255_assembly_CLST_11	0	sanntis	82322	102247	Other	Isolate	GCF_900011275.1_BAL_255_assembly	refseq	NZ_CZWB01000058.1
5742510	GCF_900011275.1_BAL_255_assembly_CLST_13	0	sanntis	86554	114357	NRP	Isolate	GCF_900011275.1_BAL_255_assembly	refseq	NZ_CZWB01000028.1
5742513	GCF_900011285.1_BAL_266_Assembly_CLST_1	0	sanntis	39836	50896	NRP	Isolate	GCF_900011285.1_BAL_266_Assembly	refseq	NZ_CZWE01000029.1
5742515	GCF_900011285.1_BAL_266_Assembly_CLST_3	10	sanntis	1	31684	NRP	Isolate	GCF_900011285.1_BAL_266_Assembly	refseq	NZ_CZWE01000037.1
5742517	GCF_900011285.1_BAL_266_Assembly_CLST_5	0	sanntis	8470	36240	NRP	Isolate	GCF_900011285.1_BAL_266_Assembly	refseq	NZ_CZWE01000080.1
5742519	GCF_900011285.1_BAL_266_Assembly_CLST_7	1	sanntis	71883	86382	Saccharide	Isolate	GCF_900011285.1_BAL_266_Assembly	refseq	NZ_CZWE01000151.1
5742520	GCF_900011285.1_BAL_266_Assembly_CLST_8	11	sanntis	2	9494	Other	Isolate	GCF_900011285.1_BAL_266_Assembly	refseq	NZ_CZWE01000150.1
5742521	GCF_900011285.1_BAL_266_Assembly_CLST_9	10	sanntis	2	8544	RiPP	Isolate	GCF_900011285.1_BAL_266_Assembly	refseq	NZ_CZWE01000125.1
5742523	GCF_900011285.1_BAL_266_Assembly_CLST_11	10	sanntis	207	20149	Other	Isolate	GCF_900011285.1_BAL_266_Assembly	refseq	NZ_CZWE01000090.1
5742525	GCF_900011295.1_ATCC19606_assembly_CLST_0	0	sanntis	23263	31789	RiPP	Isolate	GCF_900011295.1_ATCC19606_assembly	refseq	NZ_CZWC01000091.1
5742528	GCF_900011295.1_ATCC19606_assembly_CLST_3	10	sanntis	36	7327	Saccharide	Isolate	GCF_900011295.1_ATCC19606_assembly	refseq	NZ_CZWC01000105.1
5742529	GCF_900011295.1_ATCC19606_assembly_CLST_4	1	sanntis	79498	105993	NRP	Isolate	GCF_900011295.1_ATCC19606_assembly	refseq	NZ_CZWC01000018.1
5742531	GCF_900011295.1_ATCC19606_assembly_CLST_6	0	sanntis	32225	57975	NRP	Isolate	GCF_900011295.1_ATCC19606_assembly	refseq	NZ_CZWC01000052.1
5742534	GCF_900011295.1_ATCC19606_assembly_CLST_9	0	sanntis	135886	141774	NRP	Isolate	GCF_900011295.1_ATCC19606_assembly	refseq	NZ_CZWC01000012.1
5742538	GCF_900011295.1_ATCC19606_assembly_CLST_13	11	sanntis	1	18563	NRP	Isolate	GCF_900011295.1_ATCC19606_assembly	refseq	NZ_CZWC01000102.1
5742540	GCF_900011305.1_BAL_062_assembly_CLST_0	10	sanntis	7	8774	RiPP	Isolate	GCF_900011305.1_BAL_062_assembly	refseq	NZ_CZWG01000073.1
5742542	GCF_900011305.1_BAL_062_assembly_CLST_2	0	sanntis	24275	31772	Polyketide|Terpene	Isolate	GCF_900011305.1_BAL_062_assembly	refseq	NZ_CZWG01000083.1
5742543	GCF_900011305.1_BAL_062_assembly_CLST_3	0	sanntis	41146	71163	Saccharide	Isolate	GCF_900011305.1_BAL_062_assembly	refseq	NZ_CZWG01000083.1
5742545	GCF_900011305.1_BAL_062_assembly_CLST_5	1	sanntis	40166	57157	NRP	Isolate	GCF_900011305.1_BAL_062_assembly	refseq	NZ_CZWG01000079.1
5742547	GCF_900011305.1_BAL_062_assembly_CLST_7	0	sanntis	13861	41631	NRP	Isolate	GCF_900011305.1_BAL_062_assembly	refseq	NZ_CZWG01000047.1
5742549	GCF_900011305.1_BAL_062_assembly_CLST_9	0	sanntis	67611	88485	Other	Isolate	GCF_900011305.1_BAL_062_assembly	refseq	NZ_CZWG01000048.1
5742550	GCF_900011305.1_BAL_062_assembly_CLST_10	1	sanntis	136716	173195	NRP	Isolate	GCF_900011305.1_BAL_062_assembly	refseq	NZ_CZWG01000016.1
5742552	GCF_900011305.1_BAL_062_assembly_CLST_12	0	sanntis	97722	117448	Other	Isolate	GCF_900011305.1_BAL_062_assembly	refseq	NZ_CZWG01000075.1
5742554	GCF_900011305.1_BAL_062_assembly_CLST_14	0	sanntis	51804	64380	Other	Isolate	GCF_900011305.1_BAL_062_assembly	refseq	NZ_CZWG01000014.1
5742558	GCF_900019965.1_acinetobacter_baumannii_isolate_strainD_CLST_0	10	sanntis	3	9138	Saccharide	Isolate	GCF_900019965.1_acinetobacter_baumannii_isolate_strainD	refseq	NZ_FCND01000100.1
5742561	GCF_900019965.1_acinetobacter_baumannii_isolate_strainD_CLST_3	11	sanntis	3	11912	Saccharide	Isolate	GCF_900019965.1_acinetobacter_baumannii_isolate_strainD	refseq	NZ_FCND01000307.1
5742562	GCF_900019965.1_acinetobacter_baumannii_isolate_strainD_CLST_4	0	sanntis	26337	34212	RiPP	Isolate	GCF_900019965.1_acinetobacter_baumannii_isolate_strainD	refseq	NZ_FCND01000193.1
5742564	GCF_900019965.1_acinetobacter_baumannii_isolate_strainD_CLST_6	11	sanntis	1	9235	NRP	Isolate	GCF_900019965.1_acinetobacter_baumannii_isolate_strainD	refseq	NZ_FCND01000119.1
5742565	GCF_900019965.1_acinetobacter_baumannii_isolate_strainD_CLST_7	10	sanntis	2	19788	NRP	Isolate	GCF_900019965.1_acinetobacter_baumannii_isolate_strainD	refseq	NZ_FCND01000214.1
5742567	GCF_900019965.1_acinetobacter_baumannii_isolate_strainD_CLST_9	10	sanntis	1	16442	NRP	Isolate	GCF_900019965.1_acinetobacter_baumannii_isolate_strainD	refseq	NZ_FCND01000169.1
5742569	GCF_900019965.1_acinetobacter_baumannii_isolate_strainD_CLST_11	10	sanntis	168	18268	NRP	Isolate	GCF_900019965.1_acinetobacter_baumannii_isolate_strainD	refseq	NZ_FCND01000134.1
5742572	GCF_900019975.1_acinetobacter_baumannii_isolate_strainE_CLST_1	0	sanntis	30054	57817	NRP	Isolate	GCF_900019975.1_acinetobacter_baumannii_isolate_strainE	refseq	NZ_FCNG01000013.1
5742574	GCF_900019975.1_acinetobacter_baumannii_isolate_strainE_CLST_3	0	sanntis	23566	45321	Other	Isolate	GCF_900019975.1_acinetobacter_baumannii_isolate_strainE	refseq	NZ_FCNG01000051.1
5742575	GCF_900019975.1_acinetobacter_baumannii_isolate_strainE_CLST_4	10	sanntis	1	8711	RiPP	Isolate	GCF_900019975.1_acinetobacter_baumannii_isolate_strainE	refseq	NZ_FCNG01000148.1
5742577	GCF_900019975.1_acinetobacter_baumannii_isolate_strainE_CLST_6	0	sanntis	19549	25439	NRP	Isolate	GCF_900019975.1_acinetobacter_baumannii_isolate_strainE	refseq	NZ_FCNG01000022.1
5742579	GCF_900019975.1_acinetobacter_baumannii_isolate_strainE_CLST_8	11	sanntis	1	17167	NRP	Isolate	GCF_900019975.1_acinetobacter_baumannii_isolate_strainE	refseq	NZ_FCNG01000137.1
5742581	GCF_900019975.1_acinetobacter_baumannii_isolate_strainE_CLST_10	0	sanntis	11479	41843	Saccharide	Isolate	GCF_900019975.1_acinetobacter_baumannii_isolate_strainE	refseq	NZ_FCNG01000101.1
5742582	GCF_900019975.1_acinetobacter_baumannii_isolate_strainE_CLST_11	10	sanntis	428	19867	NRP	Isolate	GCF_900019975.1_acinetobacter_baumannii_isolate_strainE	refseq	NZ_FCNG01000034.1
5742584	GCF_900019975.1_acinetobacter_baumannii_isolate_strainE_CLST_13	1	sanntis	4703	15466	NRP	Isolate	GCF_900019975.1_acinetobacter_baumannii_isolate_strainE	refseq	NZ_FCNG01000083.1
5742586	GCF_900020545.1_acinetobacter_baumannii_isolate_strainB_CLST_0	1	sanntis	40052	58958	NRP	Isolate	GCF_900020545.1_acinetobacter_baumannii_isolate_strainB	refseq	NZ_FITR01000125.1
5742588	GCF_900020545.1_acinetobacter_baumannii_isolate_strainB_CLST_2	10	sanntis	1	8711	RiPP	Isolate	GCF_900020545.1_acinetobacter_baumannii_isolate_strainB	refseq	NZ_FITR01000061.1
5742590	GCF_900020545.1_acinetobacter_baumannii_isolate_strainB_CLST_4	0	sanntis	7489	35252	NRP	Isolate	GCF_900020545.1_acinetobacter_baumannii_isolate_strainB	refseq	NZ_FITR01000009.1
5742592	GCF_900020545.1_acinetobacter_baumannii_isolate_strainB_CLST_6	10	sanntis	117	31929	NRP	Isolate	GCF_900020545.1_acinetobacter_baumannii_isolate_strainB	refseq	NZ_FITR01000080.1
5742594	GCF_900020545.1_acinetobacter_baumannii_isolate_strainB_CLST_8	10	sanntis	2	11818	Saccharide	Isolate	GCF_900020545.1_acinetobacter_baumannii_isolate_strainB	refseq	NZ_FITR01000010.1
5742595	GCF_900020545.1_acinetobacter_baumannii_isolate_strainB_CLST_9	10	sanntis	1	18638	Saccharide	Isolate	GCF_900020545.1_acinetobacter_baumannii_isolate_strainB	refseq	NZ_FITR01000034.1
5742597	GCF_900020545.1_acinetobacter_baumannii_isolate_strainB_CLST_11	10	sanntis	118	6008	NRP	Isolate	GCF_900020545.1_acinetobacter_baumannii_isolate_strainB	refseq	NZ_FITR01000029.1
5742599	GCF_900020545.1_acinetobacter_baumannii_isolate_strainB_CLST_13	0	sanntis	19273	40146	Other	Isolate	GCF_900020545.1_acinetobacter_baumannii_isolate_strainB	refseq	NZ_FITR01000021.1
5742601	GCF_900029355.1_acinetobacter_baumannii_isolate_strainF_CLST_1	0	sanntis	114242	142005	NRP	Isolate	GCF_900029355.1_acinetobacter_baumannii_isolate_strainF	refseq	NZ_FCNJ01000049.1
5742603	GCF_900029355.1_acinetobacter_baumannii_isolate_strainF_CLST_3	0	sanntis	39605	61360	Other	Isolate	GCF_900029355.1_acinetobacter_baumannii_isolate_strainF	refseq	NZ_FCNJ01000026.1
5742605	GCF_900029355.1_acinetobacter_baumannii_isolate_strainF_CLST_5	0	sanntis	40052	69260	NRP	Isolate	GCF_900029355.1_acinetobacter_baumannii_isolate_strainF	refseq	NZ_FCNJ01000022.1
5742606	GCF_900029355.1_acinetobacter_baumannii_isolate_strainF_CLST_6	0	sanntis	98520	128884	Saccharide	Isolate	GCF_900029355.1_acinetobacter_baumannii_isolate_strainF	refseq	NZ_FCNJ01000022.1
5742608	GCF_900029355.1_acinetobacter_baumannii_isolate_strainF_CLST_8	0	sanntis	16504	52280	NRP	Isolate	GCF_900029355.1_acinetobacter_baumannii_isolate_strainF	refseq	NZ_FCNJ01000112.1
5742610	GCF_900029355.1_acinetobacter_baumannii_isolate_strainF_CLST_10	10	sanntis	1	8711	RiPP	Isolate	GCF_900029355.1_acinetobacter_baumannii_isolate_strainF	refseq	NZ_FCNJ01000063.1
5742612	GCF_900029365.1_acinetobacter_baumannii_isolate_strainL_CLST_0	1	sanntis	32862	42360	Saccharide	Isolate	GCF_900029365.1_acinetobacter_baumannii_isolate_strainL	refseq	NZ_FCNE01000028.1
5742613	GCF_900029365.1_acinetobacter_baumannii_isolate_strainL_CLST_1	1	sanntis	4703	41205	NRP	Isolate	GCF_900029365.1_acinetobacter_baumannii_isolate_strainL	refseq	NZ_FCNE01000219.1
5742616	GCF_900029365.1_acinetobacter_baumannii_isolate_strainL_CLST_4	0	sanntis	25342	53105	NRP	Isolate	GCF_900029365.1_acinetobacter_baumannii_isolate_strainL	refseq	NZ_FCNE01000020.1
5742618	GCF_900029365.1_acinetobacter_baumannii_isolate_strainL_CLST_6	10	sanntis	1	21228	Other	Isolate	GCF_900029365.1_acinetobacter_baumannii_isolate_strainL	refseq	NZ_FCNE01000077.1
5742619	GCF_900029365.1_acinetobacter_baumannii_isolate_strainL_CLST_7	11	sanntis	238	4774	NRP	Isolate	GCF_900029365.1_acinetobacter_baumannii_isolate_strainL	refseq	NZ_FCNE01000146.1
5742621	GCF_900029365.1_acinetobacter_baumannii_isolate_strainL_CLST_9	0	sanntis	119574	127449	RiPP	Isolate	GCF_900029365.1_acinetobacter_baumannii_isolate_strainL	refseq	NZ_FCNE01000019.1
5742623	GCF_900029365.1_acinetobacter_baumannii_isolate_strainL_CLST_11	10	sanntis	212	18312	NRP	Isolate	GCF_900029365.1_acinetobacter_baumannii_isolate_strainL	refseq	NZ_FCNE01000070.1
5742625	GCF_900029365.1_acinetobacter_baumannii_isolate_strainL_CLST_13	0	sanntis	37856	55893	Saccharide	Isolate	GCF_900029365.1_acinetobacter_baumannii_isolate_strainL	refseq	NZ_FCNE01000007.1
5742627	GCF_900029365.1_acinetobacter_baumannii_isolate_strainL_CLST_15	10	sanntis	40	3794	NRP	Isolate	GCF_900029365.1_acinetobacter_baumannii_isolate_strainL	refseq	NZ_FCNE01000110.1
5742628	GCF_900029375.1_acinetobacter_baumannii_isolate_strainI_CLST_0	10	sanntis	119	31931	NRP	Isolate	GCF_900029375.1_acinetobacter_baumannii_isolate_strainI	refseq	NZ_FCNK01000030.1
5742630	GCF_900029375.1_acinetobacter_baumannii_isolate_strainI_CLST_2	0	sanntis	27011	32901	NRP	Isolate	GCF_900029375.1_acinetobacter_baumannii_isolate_strainI	refseq	NZ_FCNK01000048.1
5742632	GCF_900029375.1_acinetobacter_baumannii_isolate_strainI_CLST_4	0	sanntis	74732	82607	RiPP	Isolate	GCF_900029375.1_acinetobacter_baumannii_isolate_strainI	refseq	NZ_FCNK01000023.1
5742634	GCF_900029375.1_acinetobacter_baumannii_isolate_strainI_CLST_6	0	sanntis	38767	60522	Other	Isolate	GCF_900029375.1_acinetobacter_baumannii_isolate_strainI	refseq	NZ_FCNK01000043.1
5742635	GCF_900029375.1_acinetobacter_baumannii_isolate_strainI_CLST_7	0	sanntis	40054	69262	NRP	Isolate	GCF_900029375.1_acinetobacter_baumannii_isolate_strainI	refseq	NZ_FCNK01000015.1
5742636	GCF_900029375.1_acinetobacter_baumannii_isolate_strainI_CLST_8	0	sanntis	98522	128886	Saccharide	Isolate	GCF_900029375.1_acinetobacter_baumannii_isolate_strainI	refseq	NZ_FCNK01000015.1
5742638	GCF_900029375.1_acinetobacter_baumannii_isolate_strainI_CLST_10	0	sanntis	26800	54563	NRP	Isolate	GCF_900029375.1_acinetobacter_baumannii_isolate_strainI	refseq	NZ_FCNK01000014.1
5742640	GCF_900031715.1_acinetobacter_baumannii_isolate_strainC_CLST_0	10	sanntis	3	8707	RiPP	Isolate	GCF_900031715.1_acinetobacter_baumannii_isolate_strainC	refseq	NZ_FCNC01000114.1
5742643	GCF_900031715.1_acinetobacter_baumannii_isolate_strainC_CLST_3	10	sanntis	3	11005	Saccharide	Isolate	GCF_900031715.1_acinetobacter_baumannii_isolate_strainC	refseq	NZ_FCNC01000029.1
5742644	GCF_900031715.1_acinetobacter_baumannii_isolate_strainC_CLST_4	11	sanntis	2	7086	Other	Isolate	GCF_900031715.1_acinetobacter_baumannii_isolate_strainC	refseq	NZ_FCNC01000082.1
5742647	GCF_900031715.1_acinetobacter_baumannii_isolate_strainC_CLST_7	11	sanntis	1	7048	NRP	Isolate	GCF_900031715.1_acinetobacter_baumannii_isolate_strainC	refseq	NZ_FCNC01000074.1
5742649	GCF_900031715.1_acinetobacter_baumannii_isolate_strainC_CLST_9	11	sanntis	3	7828	NRP	Isolate	GCF_900031715.1_acinetobacter_baumannii_isolate_strainC	refseq	NZ_FCNC01000112.1
5742650	GCF_900031715.1_acinetobacter_baumannii_isolate_strainC_CLST_10	11	sanntis	2	19115	NRP	Isolate	GCF_900031715.1_acinetobacter_baumannii_isolate_strainC	refseq	NZ_FCNC01000023.1
5742652	GCF_900031715.1_acinetobacter_baumannii_isolate_strainC_CLST_12	11	sanntis	1	11619	Saccharide	Isolate	GCF_900031715.1_acinetobacter_baumannii_isolate_strainC	refseq	NZ_FCNC01000253.1
5742653	GCF_900042755.1_acinetobacter_baumannii_isolate_strainG_CLST_0	10	sanntis	126	3420	Other	Isolate	GCF_900042755.1_acinetobacter_baumannii_isolate_strainG	refseq	NZ_FCNF01000060.1
5742655	GCF_900042755.1_acinetobacter_baumannii_isolate_strainG_CLST_2	10	sanntis	2	8447	RiPP	Isolate	GCF_900042755.1_acinetobacter_baumannii_isolate_strainG	refseq	NZ_FCNF01000174.1
5742658	GCF_900042755.1_acinetobacter_baumannii_isolate_strainG_CLST_5	11	sanntis	2	32436	NRP	Isolate	GCF_900042755.1_acinetobacter_baumannii_isolate_strainG	refseq	NZ_FCNF01000063.1
5742660	GCF_900042755.1_acinetobacter_baumannii_isolate_strainG_CLST_7	10	sanntis	463	19369	NRP	Isolate	GCF_900042755.1_acinetobacter_baumannii_isolate_strainG	refseq	NZ_FCNF01000012.1
5742662	GCF_900042755.1_acinetobacter_baumannii_isolate_strainG_CLST_9	10	sanntis	104	16688	NRP	Isolate	GCF_900042755.1_acinetobacter_baumannii_isolate_strainG	refseq	NZ_FCNF01000056.1
5742664	GCF_900042755.1_acinetobacter_baumannii_isolate_strainG_CLST_11	0	sanntis	8029	38393	Saccharide	Isolate	GCF_900042755.1_acinetobacter_baumannii_isolate_strainG	refseq	NZ_FCNF01000003.1
5742665	GCF_900042755.1_acinetobacter_baumannii_isolate_strainG_CLST_12	0	sanntis	78542	82038	Polyketide	Isolate	GCF_900042755.1_acinetobacter_baumannii_isolate_strainG	refseq	NZ_FCNF01000024.1
5742666	GCF_900042755.1_acinetobacter_baumannii_isolate_strainG_CLST_13	10	sanntis	303	6731	NRP	Isolate	GCF_900042755.1_acinetobacter_baumannii_isolate_strainG	refseq	NZ_FCNF01000184.1
5742669	GCF_900042755.1_acinetobacter_baumannii_isolate_strainG_CLST_16	0	sanntis	21096	42851	Other	Isolate	GCF_900042755.1_acinetobacter_baumannii_isolate_strainG	refseq	NZ_FCNF01000020.1
5742670	GCF_900043985.1_acinetobacter_baumannii_isolate_strainJ_CLST_0	10	sanntis	117	31929	NRP	Isolate	GCF_900043985.1_acinetobacter_baumannii_isolate_strainJ	refseq	NZ_FCNH01000045.1
5742673	GCF_900043985.1_acinetobacter_baumannii_isolate_strainJ_CLST_3	0	sanntis	10614	40978	Saccharide	Isolate	GCF_900043985.1_acinetobacter_baumannii_isolate_strainJ	refseq	NZ_FCNH01000034.1
5742675	GCF_900043985.1_acinetobacter_baumannii_isolate_strainJ_CLST_5	0	sanntis	84462	112225	NRP	Isolate	GCF_900043985.1_acinetobacter_baumannii_isolate_strainJ	refseq	NZ_FCNH01000014.1
5742677	GCF_900043985.1_acinetobacter_baumannii_isolate_strainJ_CLST_7	10	sanntis	1	8711	RiPP	Isolate	GCF_900043985.1_acinetobacter_baumannii_isolate_strainJ	refseq	NZ_FCNH01000027.1
5742679	GCF_900043985.1_acinetobacter_baumannii_isolate_strainJ_CLST_9	0	sanntis	40052	69260	NRP	Isolate	GCF_900043985.1_acinetobacter_baumannii_isolate_strainJ	refseq	NZ_FCNH01000058.1
5742681	GCF_900043985.1_acinetobacter_baumannii_isolate_strainJ_CLST_11	0	sanntis	38745	60500	Other	Isolate	GCF_900043985.1_acinetobacter_baumannii_isolate_strainJ	refseq	NZ_FCNH01000056.1
5742682	GCF_900043995.1_acinetobacter_baumannii_isolate_strainK_CLST_0	0	sanntis	108460	136223	NRP	Isolate	GCF_900043995.1_acinetobacter_baumannii_isolate_strainK	refseq	NZ_FCNI01000049.1
5742684	GCF_900043995.1_acinetobacter_baumannii_isolate_strainK_CLST_2	10	sanntis	333	9295	NRP	Isolate	GCF_900043995.1_acinetobacter_baumannii_isolate_strainK	refseq	NZ_FCNI01000020.1
5742687	GCF_900043995.1_acinetobacter_baumannii_isolate_strainK_CLST_5	1	sanntis	4703	41205	NRP	Isolate	GCF_900043995.1_acinetobacter_baumannii_isolate_strainK	refseq	NZ_FCNI01000072.1
5742689	GCF_900043995.1_acinetobacter_baumannii_isolate_strainK_CLST_7	1	sanntis	40052	60297	NRP	Isolate	GCF_900043995.1_acinetobacter_baumannii_isolate_strainK	refseq	NZ_FCNI01000109.1
5742691	GCF_900043995.1_acinetobacter_baumannii_isolate_strainK_CLST_9	0	sanntis	19364	40237	Other	Isolate	GCF_900043995.1_acinetobacter_baumannii_isolate_strainK	refseq	NZ_FCNI01000069.1
5742692	GCF_900043995.1_acinetobacter_baumannii_isolate_strainK_CLST_10	0	sanntis	65094	95458	Saccharide	Isolate	GCF_900043995.1_acinetobacter_baumannii_isolate_strainK	refseq	NZ_FCNI01000110.1
5742694	GCF_900043995.1_acinetobacter_baumannii_isolate_strainK_CLST_12	0	sanntis	119575	127450	RiPP	Isolate	GCF_900043995.1_acinetobacter_baumannii_isolate_strainK	refseq	NZ_FCNI01000074.1
5742696	GCF_900067075.1_acinetobacter_baumannii_isolate_strainM_CLST_0	1	sanntis	40052	58958	NRP	Isolate	GCF_900067075.1_acinetobacter_baumannii_isolate_strainM	refseq	NZ_FJMY01000046.1
5742700	GCF_900067075.1_acinetobacter_baumannii_isolate_strainM_CLST_4	10	sanntis	3	18478	Saccharide	Isolate	GCF_900067075.1_acinetobacter_baumannii_isolate_strainM	refseq	NZ_FJMY01000016.1
5742702	GCF_900067075.1_acinetobacter_baumannii_isolate_strainM_CLST_6	0	sanntis	38554	66317	NRP	Isolate	GCF_900067075.1_acinetobacter_baumannii_isolate_strainM	refseq	NZ_FJMY01000033.1
5742704	GCF_900067075.1_acinetobacter_baumannii_isolate_strainM_CLST_8	0	sanntis	48574	69447	Other	Isolate	GCF_900067075.1_acinetobacter_baumannii_isolate_strainM	refseq	NZ_FJMY01000026.1
5742705	GCF_900067075.1_acinetobacter_baumannii_isolate_strainM_CLST_9	10	sanntis	3	9243	Saccharide	Isolate	GCF_900067075.1_acinetobacter_baumannii_isolate_strainM	refseq	NZ_FJMY01000027.1
5742706	GCF_900067075.1_acinetobacter_baumannii_isolate_strainM_CLST_10	0	sanntis	4703	41205	NRP	Isolate	GCF_900067075.1_acinetobacter_baumannii_isolate_strainM	refseq	NZ_FJMY01000086.1
5742708	GCF_900067075.1_acinetobacter_baumannii_isolate_strainM_CLST_12	10	sanntis	1	8711	RiPP	Isolate	GCF_900067075.1_acinetobacter_baumannii_isolate_strainM	refseq	NZ_FJMY01000099.1
5742710	GCF_900117405.1_ABE12_M_CLST_0	0	sanntis	4788	45302	NRP	Isolate	GCF_900117405.1_ABE12_M	refseq	NZ_FPEF01000051.1
5742712	GCF_900117405.1_ABE12_M_CLST_2	1	sanntis	46870	54745	RiPP	Isolate	GCF_900117405.1_ABE12_M	refseq	NZ_FPEF01000086.1
5742714	GCF_900117405.1_ABE12_M_CLST_4	10	sanntis	2	6426	NRP	Isolate	GCF_900117405.1_ABE12_M	refseq	NZ_FPEF01000112.1
5742716	GCF_900117405.1_ABE12_M_CLST_6	0	sanntis	16066	27709	Saccharide	Isolate	GCF_900117405.1_ABE12_M	refseq	NZ_FPEF01000043.1
5742717	GCF_900117405.1_ABE12_M_CLST_7	0	sanntis	38662	60418	Other	Isolate	GCF_900117405.1_ABE12_M	refseq	NZ_FPEF01000024.1
5742719	GCF_900117405.1_ABE12_M_CLST_9	0	sanntis	24352	31849	Polyketide|Terpene	Isolate	GCF_900117405.1_ABE12_M	refseq	NZ_FPEF01000028.1
5742720	GCF_900117405.1_ABE12_M_CLST_10	1	sanntis	41223	56047	Saccharide	Isolate	GCF_900117405.1_ABE12_M	refseq	NZ_FPEF01000028.1
5742722	GCF_900117405.1_ABE12_M_CLST_12	10	sanntis	254	18362	NRP	Isolate	GCF_900117405.1_ABE12_M	refseq	NZ_FPEF01000038.1
5742724	GCF_900117405.1_ABE12_M_CLST_14	0	sanntis	24351	44077	Other	Isolate	GCF_900117405.1_ABE12_M	refseq	NZ_FPEF01000048.1
5742727	GCF_900117405.1_ABE12_M_CLST_17	0	sanntis	30272	58042	NRP	Isolate	GCF_900117405.1_ABE12_M	refseq	NZ_FPEF01000009.1
5742729	GCF_000010385.1_ASM1038v1_CLST_0	0	sanntis	692000	722623	NRP	Isolate	GCF_000010385.1_ASM1038v1	refseq	NC_011415.1
5742730	GCF_000010385.1_ASM1038v1_CLST_1	0	sanntis	1121854	1135577	Saccharide	Isolate	GCF_000010385.1_ASM1038v1	refseq	NC_011415.1
5742731	GCF_000010385.1_ASM1038v1_CLST_2	0	sanntis	2350690	2392929	Saccharide	Isolate	GCF_000010385.1_ASM1038v1	refseq	NC_011415.1
5742732	GCF_000010385.1_ASM1038v1_CLST_3	0	sanntis	2557406	2562276	RiPP	Isolate	GCF_000010385.1_ASM1038v1	refseq	NC_011415.1
5742733	GCF_000010385.1_ASM1038v1_CLST_4	0	sanntis	2606051	2624022	Other	Isolate	GCF_000010385.1_ASM1038v1	refseq	NC_011415.1
5742734	GCF_000010385.1_ASM1038v1_CLST_5	0	sanntis	2709378	2715393	NRP	Isolate	GCF_000010385.1_ASM1038v1	refseq	NC_011415.1
5742735	GCF_000010385.1_ASM1038v1_CLST_6	0	sanntis	3387416	3393784	NRP	Isolate	GCF_000010385.1_ASM1038v1	refseq	NC_011415.1
5742736	GCF_000010385.1_ASM1038v1_CLST_7	0	sanntis	4041484	4059342	Saccharide	Isolate	GCF_000010385.1_ASM1038v1	refseq	NC_011415.1
5742737	GCF_000010385.1_ASM1038v1_CLST_8	0	sanntis	4222009	4238287	Saccharide	Isolate	GCF_000010385.1_ASM1038v1	refseq	NC_011415.1
5742740	GCF_000014845.1_ASM1484v1_CLST_0	1	sanntis	112586	174132	RiPP	Isolate	GCF_000014845.1_ASM1484v1	refseq	NC_009837.1
5742742	GCF_000014845.1_ASM1484v1_CLST_2	0	sanntis	593004	623078	NRP	Isolate	GCF_000014845.1_ASM1484v1	refseq	NC_008563.1
5742743	GCF_000014845.1_ASM1484v1_CLST_3	0	sanntis	2089659	2135750	NRP|Polyketide	Isolate	GCF_000014845.1_ASM1484v1	refseq	NC_008563.1
5742744	GCF_000014845.1_ASM1484v1_CLST_4	0	sanntis	2185416	2226639	Saccharide	Isolate	GCF_000014845.1_ASM1484v1	refseq	NC_008563.1
5742745	GCF_000014845.1_ASM1484v1_CLST_5	0	sanntis	2413475	2418346	RiPP	Isolate	GCF_000014845.1_ASM1484v1	refseq	NC_008563.1
5742746	GCF_000014845.1_ASM1484v1_CLST_6	0	sanntis	2540739	2548873	NRP	Isolate	GCF_000014845.1_ASM1484v1	refseq	NC_008563.1
5742747	GCF_000014845.1_ASM1484v1_CLST_7	0	sanntis	3362094	3379685	Saccharide	Isolate	GCF_000014845.1_ASM1484v1	refseq	NC_008563.1
5742748	GCF_000014845.1_ASM1484v1_CLST_8	0	sanntis	3404799	3411170	NRP	Isolate	GCF_000014845.1_ASM1484v1	refseq	NC_008563.1
5742749	GCF_000014845.1_ASM1484v1_CLST_9	0	sanntis	4084831	4102476	Saccharide	Isolate	GCF_000014845.1_ASM1484v1	refseq	NC_008563.1
5742750	GCF_000014845.1_ASM1484v1_CLST_10	0	sanntis	4259208	4276984	Saccharide	Isolate	GCF_000014845.1_ASM1484v1	refseq	NC_008563.1
5742754	GCF_000015385.1_ASM1538v1_CLST_0	0	sanntis	640921	658372	Other	Isolate	GCF_000015385.1_ASM1538v1	refseq	NC_010080.1
5742755	GCF_000015385.1_ASM1538v1_CLST_1	0	sanntis	1760167	1780260	Saccharide	Isolate	GCF_000015385.1_ASM1538v1	refseq	NC_010080.1
5742756	GCF_000015385.1_ASM1538v1_CLST_2	0	sanntis	1898734	1904762	Polyketide	Isolate	GCF_000015385.1_ASM1538v1	refseq	NC_010080.1
5742758	GCF_000017505.1_ASM1750v1_CLST_0	0	sanntis	1354174	1370533	Other	Isolate	GCF_000017505.1_ASM1750v1	refseq	NC_009675.1
5742759	GCF_000017505.1_ASM1750v1_CLST_1	0	sanntis	1396581	1420552	NRP|Polyketide	Isolate	GCF_000017505.1_ASM1750v1	refseq	NC_009675.1
5742760	GCF_000017505.1_ASM1750v1_CLST_2	0	sanntis	1612325	1624832	Saccharide	Isolate	GCF_000017505.1_ASM1750v1	refseq	NC_009675.1
5742761	GCF_000017505.1_ASM1750v1_CLST_3	0	sanntis	3652672	3658335	RiPP	Isolate	GCF_000017505.1_ASM1750v1	refseq	NC_009675.1
5742762	GCF_000017505.1_ASM1750v1_CLST_4	0	sanntis	3759609	3772529	Saccharide	Isolate	GCF_000017505.1_ASM1750v1	refseq	NC_009675.1
5742763	GCF_000017505.1_ASM1750v1_CLST_5	0	sanntis	4768125	4782418	Terpene	Isolate	GCF_000017505.1_ASM1750v1	refseq	NC_009675.1
5742764	GCF_000017505.1_ASM1750v1_CLST_6	0	sanntis	4902134	4911936	Polyketide	Isolate	GCF_000017505.1_ASM1750v1	refseq	NC_009675.1
5742765	GCF_000017505.1_ASM1750v1_CLST_7	0	sanntis	5181126	5206727	Saccharide	Isolate	GCF_000017505.1_ASM1750v1	refseq	NC_009675.1
5742772	GCF_000017905.1_ASM1790v1_CLST_0	0	sanntis	1068109	1104506	Saccharide	Isolate	GCF_000017905.1_ASM1790v1	refseq	NC_009839.1
5742773	GCF_000017905.1_ASM1790v1_CLST_1	0	sanntis	1245755	1254426	NRP	Isolate	GCF_000017905.1_ASM1790v1	refseq	NC_009839.1
5742774	GCF_000017905.1_ASM1790v1_CLST_2	0	sanntis	1337320	1373791	Saccharide	Isolate	GCF_000017905.1_ASM1790v1	refseq	NC_009839.1
5742775	GCF_000017905.1_ASM1790v1_CLST_3	0	sanntis	1505979	1510021	RiPP	Isolate	GCF_000017905.1_ASM1790v1	refseq	NC_009839.1
5742777	GCF_000018445.1_ASM1844v1_CLST_0	0	sanntis	77095	108197	Saccharide	Isolate	GCF_000018445.1_ASM1844v1	refseq	NC_010611.1
5742778	GCF_000018445.1_ASM1844v1_CLST_1	0	sanntis	146557	174841	NRP	Isolate	GCF_000018445.1_ASM1844v1	refseq	NC_010611.1
5742779	GCF_000018445.1_ASM1844v1_CLST_2	0	sanntis	569213	588938	Other	Isolate	GCF_000018445.1_ASM1844v1	refseq	NC_010611.1
5742780	GCF_000018445.1_ASM1844v1_CLST_3	0	sanntis	905298	913173	RiPP	Isolate	GCF_000018445.1_ASM1844v1	refseq	NC_010611.1
5742781	GCF_000018445.1_ASM1844v1_CLST_4	0	sanntis	1577522	1599179	Other	Isolate	GCF_000018445.1_ASM1844v1	refseq	NC_010611.1
5742782	GCF_000018445.1_ASM1844v1_CLST_5	0	sanntis	1774671	1802442	NRP	Isolate	GCF_000018445.1_ASM1844v1	refseq	NC_010611.1
5742783	GCF_000018445.1_ASM1844v1_CLST_6	0	sanntis	2720376	2760888	NRP	Isolate	GCF_000018445.1_ASM1844v1	refseq	NC_010611.1
5742784	GCF_000018445.1_ASM1844v1_CLST_7	0	sanntis	3049706	3061593	NRP	Isolate	GCF_000018445.1_ASM1844v1	refseq	NC_010611.1
5742793	GCF_000019325.1_ASM1932v1_CLST_0	0	sanntis	261231	271138	Saccharide	Isolate	GCF_000019325.1_ASM1932v1	refseq	NC_010513.1
5742794	GCF_000019325.1_ASM1932v1_CLST_1	0	sanntis	602026	615982	RiPP	Isolate	GCF_000019325.1_ASM1932v1	refseq	NC_010513.1
5742795	GCF_000019325.1_ASM1932v1_CLST_2	0	sanntis	1307727	1320888	Polyketide	Isolate	GCF_000019325.1_ASM1932v1	refseq	NC_010513.1
5742796	GCF_000019325.1_ASM1932v1_CLST_3	0	sanntis	1592304	1606860	Saccharide	Isolate	GCF_000019325.1_ASM1932v1	refseq	NC_010513.1
5742797	GCF_000019325.1_ASM1932v1_CLST_4	0	sanntis	1631901	1646297	RiPP	Isolate	GCF_000019325.1_ASM1932v1	refseq	NC_010513.1
5742799	GCF_000019505.1_ASM1950v1_CLST_0	0	sanntis	131238	179462	Saccharide	Isolate	GCF_000019505.1_ASM1950v1	refseq	NC_010515.1
5742800	GCF_000019505.1_ASM1950v1_CLST_1	0	sanntis	426221	444381	Saccharide	Isolate	GCF_000019505.1_ASM1950v1	refseq	NC_010515.1
5742801	GCF_000019505.1_ASM1950v1_CLST_2	0	sanntis	595825	622758	Saccharide	Isolate	GCF_000019505.1_ASM1950v1	refseq	NC_010515.1
5742802	GCF_000019505.1_ASM1950v1_CLST_3	0	sanntis	964923	978360	Polyketide	Isolate	GCF_000019505.1_ASM1950v1	refseq	NC_010515.1
5742803	GCF_000019505.1_ASM1950v1_CLST_4	0	sanntis	1191241	1198926	Saccharide	Isolate	GCF_000019505.1_ASM1950v1	refseq	NC_010515.1
5742804	GCF_000019505.1_ASM1950v1_CLST_5	0	sanntis	1217657	1264366	NRP	Isolate	GCF_000019505.1_ASM1950v1	refseq	NC_010515.1
5742805	GCF_000019505.1_ASM1950v1_CLST_6	0	sanntis	1472269	1489332	RiPP	Isolate	GCF_000019505.1_ASM1950v1	refseq	NC_010515.1
5742806	GCF_000019505.1_ASM1950v1_CLST_7	0	sanntis	1537257	1566145	Terpene	Isolate	GCF_000019505.1_ASM1950v1	refseq	NC_010515.1
5742807	GCF_000019505.1_ASM1950v1_CLST_8	0	sanntis	2381924	2416759	NRP	Isolate	GCF_000019505.1_ASM1950v1	refseq	NC_010515.1
5742816	GCF_000019505.1_ASM1950v1_CLST_17	0	sanntis	226131	232537	Other	Isolate	GCF_000019505.1_ASM1950v1	refseq	NC_010512.1
5742817	GCF_000019505.1_ASM1950v1_CLST_18	0	sanntis	412533	437182	NRP	Isolate	GCF_000019505.1_ASM1950v1	refseq	NC_010512.1
5742818	GCF_000019505.1_ASM1950v1_CLST_19	0	sanntis	535817	572489	Polyketide	Isolate	GCF_000019505.1_ASM1950v1	refseq	NC_010512.1
5742819	GCF_000019505.1_ASM1950v1_CLST_20	0	sanntis	830532	852173	Saccharide	Isolate	GCF_000019505.1_ASM1950v1	refseq	NC_010512.1
5742820	GCF_000019505.1_ASM1950v1_CLST_21	0	sanntis	978397	999293	Other	Isolate	GCF_000019505.1_ASM1950v1	refseq	NC_010512.1
5742825	GCF_000019505.1_ASM1950v1_CLST_26	0	sanntis	813030	845421	Polyketide	Isolate	GCF_000019505.1_ASM1950v1	refseq	NC_010508.1
5742826	GCF_000019505.1_ASM1950v1_CLST_27	0	sanntis	931670	974227	Saccharide	Isolate	GCF_000019505.1_ASM1950v1	refseq	NC_010508.1
5742827	GCF_000019505.1_ASM1950v1_CLST_28	0	sanntis	1766424	1811603	NRP	Isolate	GCF_000019505.1_ASM1950v1	refseq	NC_010508.1
5742828	GCF_000019505.1_ASM1950v1_CLST_29	0	sanntis	2601699	2613208	RiPP	Isolate	GCF_000019505.1_ASM1950v1	refseq	NC_010508.1
5742832	GCF_000019765.1_ASM1976v1_CLST_0	0	sanntis	263372	273272	Saccharide	Isolate	GCF_000019765.1_ASM1976v1	refseq	NC_010577.1
5742833	GCF_000019765.1_ASM1976v1_CLST_1	0	sanntis	590715	604688	RiPP	Isolate	GCF_000019765.1_ASM1976v1	refseq	NC_010577.1
5742834	GCF_000019765.1_ASM1976v1_CLST_2	0	sanntis	1341446	1354647	Polyketide	Isolate	GCF_000019765.1_ASM1976v1	refseq	NC_010577.1
5742835	GCF_000019765.1_ASM1976v1_CLST_3	0	sanntis	1622985	1637544	Saccharide	Isolate	GCF_000019765.1_ASM1976v1	refseq	NC_010577.1
5742836	GCF_000019765.1_ASM1976v1_CLST_4	0	sanntis	1658137	1665548	RiPP	Isolate	GCF_000019765.1_ASM1976v1	refseq	NC_010577.1
5742838	GCF_000021205.1_ASM2120v1_CLST_0	0	sanntis	426591	440027	NRP	Isolate	GCF_000021205.1_ASM2120v1	refseq	NC_011725.1
5742839	GCF_000021205.1_ASM2120v1_CLST_1	0	sanntis	1226586	1241087	Polyketide	Isolate	GCF_000021205.1_ASM2120v1	refseq	NC_011725.1
5742840	GCF_000021205.1_ASM2120v1_CLST_2	0	sanntis	1266599	1275917	RiPP	Isolate	GCF_000021205.1_ASM2120v1	refseq	NC_011725.1
5742841	GCF_000021205.1_ASM2120v1_CLST_3	0	sanntis	1891458	1903624	Other	Isolate	GCF_000021205.1_ASM2120v1	refseq	NC_011725.1
5742842	GCF_000021205.1_ASM2120v1_CLST_4	0	sanntis	2224750	2248763	NRP	Isolate	GCF_000021205.1_ASM2120v1	refseq	NC_011725.1
5742843	GCF_000021205.1_ASM2120v1_CLST_5	0	sanntis	2355304	2397408	NRP	Isolate	GCF_000021205.1_ASM2120v1	refseq	NC_011725.1
5742844	GCF_000021205.1_ASM2120v1_CLST_6	0	sanntis	2557883	2567323	Other	Isolate	GCF_000021205.1_ASM2120v1	refseq	NC_011725.1
5742845	GCF_000021205.1_ASM2120v1_CLST_7	0	sanntis	3117837	3127536	Other	Isolate	GCF_000021205.1_ASM2120v1	refseq	NC_011725.1
5742846	GCF_000021205.1_ASM2120v1_CLST_8	0	sanntis	5183713	5198480	Saccharide	Isolate	GCF_000021205.1_ASM2120v1	refseq	NC_011725.1
5742856	GCF_000021305.1_ASM2130v1_CLST_0	0	sanntis	404714	410749	NRP	Isolate	GCF_000021305.1_ASM2130v1	refseq	NC_011772.1
5742857	GCF_000021305.1_ASM2130v1_CLST_1	0	sanntis	886302	910942	NRP	Isolate	GCF_000021305.1_ASM2130v1	refseq	NC_011772.1
5742858	GCF_000021305.1_ASM2130v1_CLST_2	0	sanntis	1208010	1217327	RiPP	Isolate	GCF_000021305.1_ASM2130v1	refseq	NC_011772.1
5742859	GCF_000021305.1_ASM2130v1_CLST_3	0	sanntis	1794481	1829142	Saccharide	Isolate	GCF_000021305.1_ASM2130v1	refseq	NC_011772.1
5742860	GCF_000021305.1_ASM2130v1_CLST_4	0	sanntis	1854125	1862608	Other	Isolate	GCF_000021305.1_ASM2130v1	refseq	NC_011772.1
5742861	GCF_000021305.1_ASM2130v1_CLST_5	0	sanntis	2184317	2207473	NRP	Isolate	GCF_000021305.1_ASM2130v1	refseq	NC_011772.1
5742862	GCF_000021305.1_ASM2130v1_CLST_6	0	sanntis	2299832	2334706	NRP	Isolate	GCF_000021305.1_ASM2130v1	refseq	NC_011772.1
5742863	GCF_000021305.1_ASM2130v1_CLST_7	0	sanntis	2519735	2528770	Other	Isolate	GCF_000021305.1_ASM2130v1	refseq	NC_011772.1
5742864	GCF_000021305.1_ASM2130v1_CLST_8	0	sanntis	2619238	2642787	NRP	Isolate	GCF_000021305.1_ASM2130v1	refseq	NC_011772.1
5742865	GCF_000021305.1_ASM2130v1_CLST_9	0	sanntis	3401251	3415329	Other	Isolate	GCF_000021305.1_ASM2130v1	refseq	NC_011772.1
5742866	GCF_000021305.1_ASM2130v1_CLST_10	0	sanntis	5133835	5152327	Saccharide	Isolate	GCF_000021305.1_ASM2130v1	refseq	NC_011772.1
5742878	GCF_000021665.1_ASM2166v1_CLST_0	0	sanntis	368437	397433	Other	Isolate	GCF_000021665.1_ASM2166v1	refseq	NC_011663.1
5742879	GCF_000021665.1_ASM2166v1_CLST_1	0	sanntis	1709910	1736652	Saccharide	Isolate	GCF_000021665.1_ASM2166v1	refseq	NC_011663.1
5742880	GCF_000021665.1_ASM2166v1_CLST_2	0	sanntis	1886679	1891445	Polyketide	Isolate	GCF_000021665.1_ASM2166v1	refseq	NC_011663.1
5742881	GCF_000021665.1_ASM2166v1_CLST_3	0	sanntis	1927872	1946612	Alkaloid	Isolate	GCF_000021665.1_ASM2166v1	refseq	NC_011663.1
5742882	GCF_000021665.1_ASM2166v1_CLST_4	0	sanntis	3423149	3461469	Other	Isolate	GCF_000021665.1_ASM2166v1	refseq	NC_011663.1
5742883	GCF_000021665.1_ASM2166v1_CLST_5	0	sanntis	3763138	3775767	Other	Isolate	GCF_000021665.1_ASM2166v1	refseq	NC_011663.1
5742884	GCF_000021665.1_ASM2166v1_CLST_6	0	sanntis	3953051	3959441	NRP	Isolate	GCF_000021665.1_ASM2166v1	refseq	NC_011663.1
5742885	GCF_000021665.1_ASM2166v1_CLST_7	0	sanntis	5076078	5092706	Saccharide	Isolate	GCF_000021665.1_ASM2166v1	refseq	NC_011663.1
5742891	GCF_000021785.1_ASM2178v1_CLST_0	0	sanntis	244655	246178	Other	Isolate	GCF_000021785.1_ASM2178v1	refseq	NC_011777.1
5742892	GCF_000021785.1_ASM2178v1_CLST_1	0	sanntis	1113830	1123715	RiPP	Isolate	GCF_000021785.1_ASM2178v1	refseq	NC_011773.1
5742893	GCF_000021785.1_ASM2178v1_CLST_2	0	sanntis	1231245	1245659	Polyketide	Isolate	GCF_000021785.1_ASM2178v1	refseq	NC_011773.1
5742894	GCF_000021785.1_ASM2178v1_CLST_3	0	sanntis	1268154	1277472	RiPP	Isolate	GCF_000021785.1_ASM2178v1	refseq	NC_011773.1
5742895	GCF_000021785.1_ASM2178v1_CLST_4	0	sanntis	1916883	1929016	Other	Isolate	GCF_000021785.1_ASM2178v1	refseq	NC_011773.1
5742896	GCF_000021785.1_ASM2178v1_CLST_5	0	sanntis	2258273	2282464	NRP	Isolate	GCF_000021785.1_ASM2178v1	refseq	NC_011773.1
5742897	GCF_000021785.1_ASM2178v1_CLST_6	0	sanntis	2592721	2612081	NRP	Isolate	GCF_000021785.1_ASM2178v1	refseq	NC_011773.1
5742898	GCF_000021785.1_ASM2178v1_CLST_7	0	sanntis	3132450	3139100	Other	Isolate	GCF_000021785.1_ASM2178v1	refseq	NC_011773.1
5742907	GCF_000027225.1_ASM2722v1_CLST_0	0	sanntis	294160	326183	NRP	Isolate	GCF_000027225.1_ASM2722v1	refseq	NC_013892.1
5742908	GCF_000027225.1_ASM2722v1_CLST_1	0	sanntis	543953	550941	NRP	Isolate	GCF_000027225.1_ASM2722v1	refseq	NC_013892.1
5742909	GCF_000027225.1_ASM2722v1_CLST_2	0	sanntis	729236	791485	NRP	Isolate	GCF_000027225.1_ASM2722v1	refseq	NC_013892.1
5742910	GCF_000027225.1_ASM2722v1_CLST_3	0	sanntis	1099129	1107230	RiPP	Isolate	GCF_000027225.1_ASM2722v1	refseq	NC_013892.1
5742911	GCF_000027225.1_ASM2722v1_CLST_4	0	sanntis	1132631	1173506	NRP	Isolate	GCF_000027225.1_ASM2722v1	refseq	NC_013892.1
5742912	GCF_000027225.1_ASM2722v1_CLST_5	0	sanntis	1325618	1330898	Other	Isolate	GCF_000027225.1_ASM2722v1	refseq	NC_013892.1
5742913	GCF_000027225.1_ASM2722v1_CLST_6	0	sanntis	1383486	1421377	NRP	Isolate	GCF_000027225.1_ASM2722v1	refseq	NC_013892.1
5742914	GCF_000027225.1_ASM2722v1_CLST_7	0	sanntis	1704793	1726945	NRP	Isolate	GCF_000027225.1_ASM2722v1	refseq	NC_013892.1
5742915	GCF_000027225.1_ASM2722v1_CLST_8	0	sanntis	1895174	1963196	NRP	Isolate	GCF_000027225.1_ASM2722v1	refseq	NC_013892.1
5742916	GCF_000027225.1_ASM2722v1_CLST_9	0	sanntis	2095063	2148380	NRP	Isolate	GCF_000027225.1_ASM2722v1	refseq	NC_013892.1
5742917	GCF_000027225.1_ASM2722v1_CLST_10	0	sanntis	2309662	2357278	NRP	Isolate	GCF_000027225.1_ASM2722v1	refseq	NC_013892.1
5742918	GCF_000027225.1_ASM2722v1_CLST_11	0	sanntis	2408630	2415088	Saccharide	Isolate	GCF_000027225.1_ASM2722v1	refseq	NC_013892.1
5742919	GCF_000027225.1_ASM2722v1_CLST_12	0	sanntis	2572111	2584258	NRP	Isolate	GCF_000027225.1_ASM2722v1	refseq	NC_013892.1
5742920	GCF_000027225.1_ASM2722v1_CLST_13	0	sanntis	2628988	2682126	NRP|Polyketide	Isolate	GCF_000027225.1_ASM2722v1	refseq	NC_013892.1
5742921	GCF_000027225.1_ASM2722v1_CLST_14	0	sanntis	2890003	2920176	Polyketide	Isolate	GCF_000027225.1_ASM2722v1	refseq	NC_013892.1
5742922	GCF_000027225.1_ASM2722v1_CLST_15	0	sanntis	3155306	3178387	Other	Isolate	GCF_000027225.1_ASM2722v1	refseq	NC_013892.1
5742923	GCF_000027225.1_ASM2722v1_CLST_16	0	sanntis	3629020	3667340	Saccharide	Isolate	GCF_000027225.1_ASM2722v1	refseq	NC_013892.1
5742924	GCF_000027225.1_ASM2722v1_CLST_17	0	sanntis	3748715	3779127	Polyketide	Isolate	GCF_000027225.1_ASM2722v1	refseq	NC_013892.1
5742925	GCF_000027225.1_ASM2722v1_CLST_18	0	sanntis	4003093	4016106	Saccharide	Isolate	GCF_000027225.1_ASM2722v1	refseq	NC_013892.1
5742926	GCF_000027225.1_ASM2722v1_CLST_19	0	sanntis	4131105	4147457	Saccharide	Isolate	GCF_000027225.1_ASM2722v1	refseq	NC_013892.1
5742927	GCF_000027225.1_ASM2722v1_CLST_20	0	sanntis	4154818	4170906	Saccharide	Isolate	GCF_000027225.1_ASM2722v1	refseq	NC_013892.1
5742943	GCF_000062885.1_ASM6288v1_CLST_0	0	sanntis	13104	49028	Polyketide	Isolate	GCF_000062885.1_ASM6288v1	refseq	NC_009142.1
5742944	GCF_000062885.1_ASM6288v1_CLST_1	0	sanntis	262460	267992	Terpene	Isolate	GCF_000062885.1_ASM6288v1	refseq	NC_009142.1
5742945	GCF_000062885.1_ASM6288v1_CLST_2	0	sanntis	529215	547056	Other	Isolate	GCF_000062885.1_ASM6288v1	refseq	NC_009142.1
5742946	GCF_000062885.1_ASM6288v1_CLST_3	0	sanntis	776937	840835	Polyketide|Saccharide	Isolate	GCF_000062885.1_ASM6288v1	refseq	NC_009142.1
5742947	GCF_000062885.1_ASM6288v1_CLST_4	0	sanntis	1272097	1290349	Other	Isolate	GCF_000062885.1_ASM6288v1	refseq	NC_009142.1
5742948	GCF_000062885.1_ASM6288v1_CLST_5	0	sanntis	1337950	1379708	Polyketide|Saccharide	Isolate	GCF_000062885.1_ASM6288v1	refseq	NC_009142.1
5742949	GCF_000062885.1_ASM6288v1_CLST_6	0	sanntis	1430953	1447423	NRP	Isolate	GCF_000062885.1_ASM6288v1	refseq	NC_009142.1
5742950	GCF_000062885.1_ASM6288v1_CLST_7	0	sanntis	1665334	1677372	Polyketide	Isolate	GCF_000062885.1_ASM6288v1	refseq	NC_009142.1
5742951	GCF_000062885.1_ASM6288v1_CLST_8	0	sanntis	2274090	2278686	RiPP	Isolate	GCF_000062885.1_ASM6288v1	refseq	NC_009142.1
5742952	GCF_000062885.1_ASM6288v1_CLST_9	0	sanntis	2514577	2578284	NRP|Polyketide	Isolate	GCF_000062885.1_ASM6288v1	refseq	NC_009142.1
5742953	GCF_000062885.1_ASM6288v1_CLST_10	0	sanntis	2607727	2609855	Other	Isolate	GCF_000062885.1_ASM6288v1	refseq	NC_009142.1
5742954	GCF_000062885.1_ASM6288v1_CLST_11	0	sanntis	2722804	2901594	NRP|Polyketide	Isolate	GCF_000062885.1_ASM6288v1	refseq	NC_009142.1
5742955	GCF_000062885.1_ASM6288v1_CLST_12	0	sanntis	2933501	2991438	NRP	Isolate	GCF_000062885.1_ASM6288v1	refseq	NC_009142.1
5742956	GCF_000062885.1_ASM6288v1_CLST_13	0	sanntis	3095619	3185521	Polyketide	Isolate	GCF_000062885.1_ASM6288v1	refseq	NC_009142.1
5742957	GCF_000062885.1_ASM6288v1_CLST_14	0	sanntis	3194361	3212657	NRP	Isolate	GCF_000062885.1_ASM6288v1	refseq	NC_009142.1
5742958	GCF_000062885.1_ASM6288v1_CLST_15	0	sanntis	3283766	3371555	NRP	Isolate	GCF_000062885.1_ASM6288v1	refseq	NC_009142.1
5742959	GCF_000062885.1_ASM6288v1_CLST_16	0	sanntis	3507651	3534147	Terpene	Isolate	GCF_000062885.1_ASM6288v1	refseq	NC_009142.1
5742960	GCF_000062885.1_ASM6288v1_CLST_17	0	sanntis	3545920	3573825	NRP	Isolate	GCF_000062885.1_ASM6288v1	refseq	NC_009142.1
5742961	GCF_000062885.1_ASM6288v1_CLST_18	0	sanntis	3608522	3621114	Terpene	Isolate	GCF_000062885.1_ASM6288v1	refseq	NC_009142.1
5742962	GCF_000062885.1_ASM6288v1_CLST_19	0	sanntis	3819580	3828091	Other	Isolate	GCF_000062885.1_ASM6288v1	refseq	NC_009142.1
5742963	GCF_000062885.1_ASM6288v1_CLST_20	0	sanntis	4214712	4234903	NRP	Isolate	GCF_000062885.1_ASM6288v1	refseq	NC_009142.1
5742964	GCF_000062885.1_ASM6288v1_CLST_21	0	sanntis	4360888	4370307	Terpene	Isolate	GCF_000062885.1_ASM6288v1	refseq	NC_009142.1
5742965	GCF_000062885.1_ASM6288v1_CLST_22	0	sanntis	4517231	4628593	Polyketide	Isolate	GCF_000062885.1_ASM6288v1	refseq	NC_009142.1
5742966	GCF_000062885.1_ASM6288v1_CLST_23	0	sanntis	4650881	4692922	Polyketide	Isolate	GCF_000062885.1_ASM6288v1	refseq	NC_009142.1
5742967	GCF_000062885.1_ASM6288v1_CLST_24	0	sanntis	4703521	4733009	Polyketide	Isolate	GCF_000062885.1_ASM6288v1	refseq	NC_009142.1
5742968	GCF_000062885.1_ASM6288v1_CLST_25	0	sanntis	4745805	4869098	NRP|Polyketide	Isolate	GCF_000062885.1_ASM6288v1	refseq	NC_009142.1
5742969	GCF_000062885.1_ASM6288v1_CLST_26	0	sanntis	4985425	5012732	Polyketide	Isolate	GCF_000062885.1_ASM6288v1	refseq	NC_009142.1
5742970	GCF_000062885.1_ASM6288v1_CLST_27	0	sanntis	5091008	5116717	Polyketide	Isolate	GCF_000062885.1_ASM6288v1	refseq	NC_009142.1
5742971	GCF_000062885.1_ASM6288v1_CLST_28	0	sanntis	5184129	5209762	Saccharide|Terpene	Isolate	GCF_000062885.1_ASM6288v1	refseq	NC_009142.1
5742972	GCF_000062885.1_ASM6288v1_CLST_29	0	sanntis	5462781	5571358	Polyketide	Isolate	GCF_000062885.1_ASM6288v1	refseq	NC_009142.1
5742973	GCF_000062885.1_ASM6288v1_CLST_30	0	sanntis	5822143	5826416	Terpene	Isolate	GCF_000062885.1_ASM6288v1	refseq	NC_009142.1
5742974	GCF_000062885.1_ASM6288v1_CLST_31	0	sanntis	5922993	5981678	Polyketide	Isolate	GCF_000062885.1_ASM6288v1	refseq	NC_009142.1
5742975	GCF_000062885.1_ASM6288v1_CLST_32	0	sanntis	6110620	6185538	Terpene	Isolate	GCF_000062885.1_ASM6288v1	refseq	NC_009142.1
5742976	GCF_000062885.1_ASM6288v1_CLST_33	0	sanntis	6199326	6252733	Polyketide	Isolate	GCF_000062885.1_ASM6288v1	refseq	NC_009142.1
5742977	GCF_000062885.1_ASM6288v1_CLST_34	0	sanntis	6662871	6675686	Polyketide	Isolate	GCF_000062885.1_ASM6288v1	refseq	NC_009142.1
5742978	GCF_000062885.1_ASM6288v1_CLST_35	0	sanntis	7255765	7272848	Saccharide	Isolate	GCF_000062885.1_ASM6288v1	refseq	NC_009142.1
5742979	GCF_000062885.1_ASM6288v1_CLST_36	0	sanntis	7928991	7934787	RiPP	Isolate	GCF_000062885.1_ASM6288v1	refseq	NC_009142.1
5743017	GCF_000153785.2_ASM15378v3_CLST_0	0	sanntis	288632	315712	Other	Isolate	GCF_000153785.2_ASM15378v3	refseq	NZ_KQ257253.1
5743018	GCF_000153785.2_ASM15378v3_CLST_1	0	sanntis	410416	429172	NRP	Isolate	GCF_000153785.2_ASM15378v3	refseq	NZ_KQ257253.1
5743020	GCF_000153785.2_ASM15378v3_CLST_3	0	sanntis	346939	353994	Other	Isolate	GCF_000153785.2_ASM15378v3	refseq	NZ_KQ257252.1
5743022	GCF_000153785.2_ASM15378v3_CLST_5	0	sanntis	309607	324962	NRP	Isolate	GCF_000153785.2_ASM15378v3	refseq	NZ_KQ257251.1
5743023	GCF_000153785.2_ASM15378v3_CLST_6	0	sanntis	441124	445826	Polyketide	Isolate	GCF_000153785.2_ASM15378v3	refseq	NZ_KQ257251.1
5743024	GCF_000153785.2_ASM15378v3_CLST_7	0	sanntis	598820	619924	NRP	Isolate	GCF_000153785.2_ASM15378v3	refseq	NZ_KQ257251.1
5743025	GCF_000153785.2_ASM15378v3_CLST_8	0	sanntis	1153912	1174464	RiPP	Isolate	GCF_000153785.2_ASM15378v3	refseq	NZ_KQ257251.1
5743028	GCF_000153785.2_ASM15378v3_CLST_11	0	sanntis	35553	41257	RiPP	Isolate	GCF_000153785.2_ASM15378v3	refseq	NZ_KQ257255.1
5743029	GCF_000153785.2_ASM15378v3_CLST_12	0	sanntis	54447	116693	Saccharide	Isolate	GCF_000153785.2_ASM15378v3	refseq	NZ_KQ257255.1
5743033	GCF_000170155.1_ASM17015v1_CLST_3	0	sanntis	22882	27345	Polyketide	Isolate	GCF_000170155.1_ASM17015v1	refseq	NZ_ABAG01000015.1
5743035	GCF_000170155.1_ASM17015v1_CLST_5	0	sanntis	145268	157986	RiPP	Isolate	GCF_000170155.1_ASM17015v1	refseq	NZ_ABAG01000003.1
5743037	GCF_000170155.1_ASM17015v1_CLST_7	0	sanntis	237516	262938	Saccharide	Isolate	GCF_000170155.1_ASM17015v1	refseq	NZ_ABAG01000001.1
5743040	GCF_000170155.1_ASM17015v1_CLST_10	0	sanntis	17414	25702	RiPP	Isolate	GCF_000170155.1_ASM17015v1	refseq	NZ_ABAG01000023.1
5743042	GCF_000170155.1_ASM17015v1_CLST_12	10	sanntis	183	9470	RiPP	Isolate	GCF_000170155.1_ASM17015v1	refseq	NZ_ABAG01000021.1
5743046	GCF_000171635.1_ASM17163v1_CLST_2	11	sanntis	1	16855	Polyketide	Isolate	GCF_000171635.1_ASM17163v1	refseq	NZ_ABFV01000122.1
5743048	GCF_000171635.1_ASM17163v1_CLST_4	11	sanntis	1	43371	Polyketide	Isolate	GCF_000171635.1_ASM17163v1	refseq	NZ_ABFV01000061.1
5743050	GCF_000171635.1_ASM17163v1_CLST_6	10	sanntis	3	14814	RiPP	Isolate	GCF_000171635.1_ASM17163v1	refseq	NZ_ABFV01000113.1
5743052	GCF_000171635.1_ASM17163v1_CLST_8	11	sanntis	1	16786	Polyketide	Isolate	GCF_000171635.1_ASM17163v1	refseq	NZ_ABFV01000120.1
5743056	GCF_000171635.1_ASM17163v1_CLST_12	0	sanntis	25236	37278	Terpene	Isolate	GCF_000171635.1_ASM17163v1	refseq	NZ_ABFV01000016.1
5743057	GCF_000171635.1_ASM17163v1_CLST_13	1	sanntis	80765	119506	NRP	Isolate	GCF_000171635.1_ASM17163v1	refseq	NZ_ABFV01000016.1
5743059	GCF_000171635.1_ASM17163v1_CLST_15	0	sanntis	90609	99839	Other	Isolate	GCF_000171635.1_ASM17163v1	refseq	NZ_ABFV01000025.1
5743061	GCF_000171635.1_ASM17163v1_CLST_17	10	sanntis	3	32241	NRP	Isolate	GCF_000171635.1_ASM17163v1	refseq	NZ_ABFV01000082.1
5743063	GCF_000171635.1_ASM17163v1_CLST_19	0	sanntis	50158	54431	Terpene	Isolate	GCF_000171635.1_ASM17163v1	refseq	NZ_ABFV01000002.1
5743065	GCF_000171635.1_ASM17163v1_CLST_21	0	sanntis	60308	79889	Saccharide	Isolate	GCF_000171635.1_ASM17163v1	refseq	NZ_ABFV01000015.1
5743066	GCF_000171635.1_ASM17163v1_CLST_22	0	sanntis	99018	119025	NRP|Polyketide	Isolate	GCF_000171635.1_ASM17163v1	refseq	NZ_ABFV01000015.1
5743069	GCF_000171635.1_ASM17163v1_CLST_25	10	sanntis	3	52269	Polyketide	Isolate	GCF_000171635.1_ASM17163v1	refseq	NZ_ABFV01000035.1
5743070	GCF_000171635.1_ASM17163v1_CLST_26	0	sanntis	129266	140870	Polyketide	Isolate	GCF_000171635.1_ASM17163v1	refseq	NZ_ABFV01000009.1
5743072	GCF_000171635.1_ASM17163v1_CLST_28	11	sanntis	716	24407	NRP|Polyketide	Isolate	GCF_000171635.1_ASM17163v1	refseq	NZ_ABFV01000099.1
5743074	GCF_000171635.1_ASM17163v1_CLST_30	11	sanntis	36	21787	Polyketide	Isolate	GCF_000171635.1_ASM17163v1	refseq	NZ_ABFV01000104.1
5743076	GCF_000171635.1_ASM17163v1_CLST_32	11	sanntis	2	4052	Polyketide	Isolate	GCF_000171635.1_ASM17163v1	refseq	NZ_ABFV01000170.1
5743079	GCF_000171635.1_ASM17163v1_CLST_35	10	sanntis	2	15566	Other	Isolate	GCF_000171635.1_ASM17163v1	refseq	NZ_ABFV01000039.1
5743081	GCF_000171635.1_ASM17163v1_CLST_37	11	sanntis	2	25960	Other	Isolate	GCF_000171635.1_ASM17163v1	refseq	NZ_ABFV01000092.1
5743083	GCF_000171635.1_ASM17163v1_CLST_39	0	sanntis	16019	47301	Saccharide|Terpene	Isolate	GCF_000171635.1_ASM17163v1	refseq	NZ_ABFV01000008.1
5743084	GCF_000171635.1_ASM17163v1_CLST_40	0	sanntis	99539	140424	Polyketide	Isolate	GCF_000171635.1_ASM17163v1	refseq	NZ_ABFV01000008.1
5743088	GCF_000171635.1_ASM17163v1_CLST_44	1	sanntis	4071	49780	Polyketide	Isolate	GCF_000171635.1_ASM17163v1	refseq	NZ_ABFV01000056.1
5743092	GCF_000171635.1_ASM17163v1_CLST_48	10	sanntis	1	18655	Other	Isolate	GCF_000171635.1_ASM17163v1	refseq	NZ_ABFV01000004.1
5743093	GCF_000171635.1_ASM17163v1_CLST_49	1	sanntis	134485	164206	Terpene	Isolate	GCF_000171635.1_ASM17163v1	refseq	NZ_ABFV01000004.1
5743098	GCF_000171635.1_ASM17163v1_CLST_54	10	sanntis	1	10555	Terpene	Isolate	GCF_000171635.1_ASM17163v1	refseq	NZ_ABFV01000022.1
5743099	GCF_000171635.1_ASM17163v1_CLST_55	0	sanntis	42152	72362	NRP	Isolate	GCF_000171635.1_ASM17163v1	refseq	NZ_ABFV01000022.1
5743100	GCF_000171635.1_ASM17163v1_CLST_56	0	sanntis	83009	100889	Terpene	Isolate	GCF_000171635.1_ASM17163v1	refseq	NZ_ABFV01000022.1
5743104	GCF_000171635.1_ASM17163v1_CLST_60	11	sanntis	697	23749	Polyketide|Saccharide	Isolate	GCF_000171635.1_ASM17163v1	refseq	NZ_ABFV01000100.1
5743106	GCF_000171635.1_ASM17163v1_CLST_62	11	sanntis	3	3664	NRP	Isolate	GCF_000171635.1_ASM17163v1	refseq	NZ_ABFV01000175.1
5743107	GCF_000171635.1_ASM17163v1_CLST_63	11	sanntis	410	13219	NRP|Polyketide	Isolate	GCF_000171635.1_ASM17163v1	refseq	NZ_ABFV01000134.1
5743109	GCF_000171635.1_ASM17163v1_CLST_65	10	sanntis	3	30121	Other	Isolate	GCF_000171635.1_ASM17163v1	refseq	NZ_ABFV01000032.1
5743110	GCF_000171635.1_ASM17163v1_CLST_66	1	sanntis	51641	83585	Polyketide	Isolate	GCF_000171635.1_ASM17163v1	refseq	NZ_ABFV01000032.1
5743112	GCF_000171635.1_ASM17163v1_CLST_68	1	sanntis	12072	20925	Other	Isolate	GCF_000171635.1_ASM17163v1	refseq	NZ_ABFV01000107.1
5743114	GCF_000171635.1_ASM17163v1_CLST_70	0	sanntis	152793	162203	Polyketide	Isolate	GCF_000171635.1_ASM17163v1	refseq	NZ_ABFV01000001.1
5743116	GCF_000171635.1_ASM17163v1_CLST_72	0	sanntis	11352	21663	Polyketide	Isolate	GCF_000171635.1_ASM17163v1	refseq	NZ_ABFV01000047.1
5743117	GCF_000171635.1_ASM17163v1_CLST_73	0	sanntis	24466	41870	NRP	Isolate	GCF_000171635.1_ASM17163v1	refseq	NZ_ABFV01000046.1
5743119	GCF_000171635.1_ASM17163v1_CLST_75	11	sanntis	99	25038	Polyketide	Isolate	GCF_000171635.1_ASM17163v1	refseq	NZ_ABFV01000097.1
5743121	GCF_000171635.1_ASM17163v1_CLST_77	10	sanntis	2	7116	RiPP	Isolate	GCF_000171635.1_ASM17163v1	refseq	NZ_ABFV01000068.1
5743122	GCF_000171635.1_ASM17163v1_CLST_78	10	sanntis	3	46766	NRP|Polyketide	Isolate	GCF_000171635.1_ASM17163v1	refseq	NZ_ABFV01000059.1
5743124	GCF_000171635.1_ASM17163v1_CLST_80	11	sanntis	2	4860	Polyketide	Isolate	GCF_000171635.1_ASM17163v1	refseq	NZ_ABFV01000169.1
5743125	GCF_000171635.1_ASM17163v1_CLST_81	0	sanntis	8918	79127	Polyketide	Isolate	GCF_000171635.1_ASM17163v1	refseq	NZ_ABFV01000028.1
5743127	GCF_000171635.1_ASM17163v1_CLST_83	0	sanntis	23849	64314	Polyketide|Saccharide	Isolate	GCF_000171635.1_ASM17163v1	refseq	NZ_ABFV01000021.1
5743130	GCF_000171635.1_ASM17163v1_CLST_86	0	sanntis	19268	24800	Terpene	Isolate	GCF_000171635.1_ASM17163v1	refseq	NZ_ABFV01000017.1
5743131	GCF_000171635.1_ASM17163v1_CLST_87	0	sanntis	13621	31583	Saccharide	Isolate	GCF_000171635.1_ASM17163v1	refseq	NZ_ABFV01000058.1
5743132	GCF_000171635.1_ASM17163v1_CLST_88	1	sanntis	27874	50917	Terpene	Isolate	GCF_000171635.1_ASM17163v1	refseq	NZ_ABFV01000055.1
5743134	GCF_000171635.1_ASM17163v1_CLST_90	0	sanntis	9542	16617	RiPP	Isolate	GCF_000171635.1_ASM17163v1	refseq	NZ_ABFV01000067.1
5743136	GCF_000171635.1_ASM17163v1_CLST_92	0	sanntis	3780	45691	NRP	Isolate	GCF_000171635.1_ASM17163v1	refseq	NZ_ABFV01000042.1
5743138	GCF_000171635.1_ASM17163v1_CLST_94	0	sanntis	18203	36507	Alkaloid	Isolate	GCF_000171635.1_ASM17163v1	refseq	NZ_ABFV01000072.1
5743139	GCF_000171635.1_ASM17163v1_CLST_95	0	sanntis	6738	43464	Polyketide	Isolate	GCF_000171635.1_ASM17163v1	refseq	NZ_ABFV01000023.1
5743141	GCF_000171635.1_ASM17163v1_CLST_97	10	sanntis	2	34278	Polyketide	Isolate	GCF_000171635.1_ASM17163v1	refseq	NZ_ABFV01000076.1
5743143	GCF_000175075.1_ASM17507v1_CLST_0	0	sanntis	37250	42672	Other	Isolate	GCF_000175075.1_ASM17507v1	refseq	NZ_ACPC01000007.1
5743144	GCF_000175075.1_ASM17507v1_CLST_1	0	sanntis	73100	74931	Polyketide	Isolate	GCF_000175075.1_ASM17507v1	refseq	NZ_ACPC01000015.1
5743146	GCF_000175075.1_ASM17507v1_CLST_3	0	sanntis	32179	34350	Terpene	Isolate	GCF_000175075.1_ASM17507v1	refseq	NZ_ACPC01000046.1
5743147	GCF_000175075.1_ASM17507v1_CLST_4	0	sanntis	128755	131354	Terpene	Isolate	GCF_000175075.1_ASM17507v1	refseq	NZ_ACPC01000046.1
5743149	GCF_000175075.1_ASM17507v1_CLST_6	0	sanntis	57653	68701	Terpene	Isolate	GCF_000175075.1_ASM17507v1	refseq	NZ_ACPC01000009.1
5743151	GCF_000175075.1_ASM17507v1_CLST_8	0	sanntis	102297	113523	Other	Isolate	GCF_000175075.1_ASM17507v1	refseq	NZ_ACPC01000048.1
5743153	GCF_000175075.1_ASM17507v1_CLST_10	0	sanntis	104981	134298	Saccharide	Isolate	GCF_000175075.1_ASM17507v1	refseq	NZ_ACPC01000050.1
5743154	GCF_000175075.1_ASM17507v1_CLST_11	0	sanntis	278975	289262	Other	Isolate	GCF_000175075.1_ASM17507v1	refseq	NZ_ACPC01000020.1
5743155	GCF_000175075.1_ASM17507v1_CLST_12	0	sanntis	18031	24254	RiPP	Isolate	GCF_000175075.1_ASM17507v1	refseq	NZ_ACPC01000045.1
5743156	GCF_000181615.1_ASM18161v1_CLST_0	0	sanntis	113436	126873	NRP	Isolate	GCF_000181615.1_ASM18161v1	refseq	NZ_ABDA02000001.1
5743157	GCF_000181615.1_ASM18161v1_CLST_1	0	sanntis	924289	933032	RiPP	Isolate	GCF_000181615.1_ASM18161v1	refseq	NZ_ABDA02000001.1
5743160	GCF_000181615.1_ASM18161v1_CLST_4	0	sanntis	13544	34658	Other	Isolate	GCF_000181615.1_ASM18161v1	refseq	NZ_ABDA02000012.1
5743161	GCF_000181615.1_ASM18161v1_CLST_5	0	sanntis	299376	323699	Saccharide	Isolate	GCF_000181615.1_ASM18161v1	refseq	NZ_ABDA02000004.1
5743162	GCF_000181615.1_ASM18161v1_CLST_6	0	sanntis	78954	170569	NRP|Polyketide	Isolate	GCF_000181615.1_ASM18161v1	refseq	NZ_ABDA02000035.1
5743163	GCF_000181615.1_ASM18161v1_CLST_7	0	sanntis	178694	188854	RiPP	Isolate	GCF_000181615.1_ASM18161v1	refseq	NZ_ABDA02000035.1
5743164	GCF_000181615.1_ASM18161v1_CLST_8	0	sanntis	402978	420715	Other	Isolate	GCF_000181615.1_ASM18161v1	refseq	NZ_ABDA02000035.1
5743166	GCF_000181615.1_ASM18161v1_CLST_10	0	sanntis	57891	98503	NRP	Isolate	GCF_000181615.1_ASM18161v1	refseq	NZ_ABDA02000007.1
5743167	GCF_000181615.1_ASM18161v1_CLST_11	0	sanntis	257550	280041	NRP	Isolate	GCF_000181615.1_ASM18161v1	refseq	NZ_ABDA02000007.1
5743171	GCF_000181615.1_ASM18161v1_CLST_15	0	sanntis	221765	245302	NRP	Isolate	GCF_000181615.1_ASM18161v1	refseq	NZ_ABDA02000008.1
5743173	GCF_000181615.1_ASM18161v1_CLST_17	0	sanntis	49594	80235	NRP|Polyketide	Isolate	GCF_000181615.1_ASM18161v1	refseq	NZ_ABDA02000005.1
5743175	GCF_000181615.1_ASM18161v1_CLST_19	0	sanntis	188994	191112	Terpene	Isolate	GCF_000181615.1_ASM18161v1	refseq	NZ_ABDA02000002.1
5743176	GCF_000181615.1_ASM18161v1_CLST_20	0	sanntis	524137	544804	Other	Isolate	GCF_000181615.1_ASM18161v1	refseq	NZ_ABDA02000002.1
5743178	GCF_000181615.1_ASM18161v1_CLST_22	1	sanntis	193742	201631	Other	Isolate	GCF_000181615.1_ASM18161v1	refseq	NZ_ABDA02000009.1
5743180	GCF_000181675.2_ASM18167v2_CLST_0	10	sanntis	2	5276	Other	Isolate	GCF_000181675.2_ASM18167v2	refseq	NZ_ABDN02000004.1
5743182	GCF_000181675.2_ASM18167v2_CLST_2	0	sanntis	20302	31383	RiPP	Isolate	GCF_000181675.2_ASM18167v2	refseq	NZ_ABDN02000018.1
5743184	GCF_000181675.2_ASM18167v2_CLST_4	0	sanntis	121572	125044	RiPP	Isolate	GCF_000181675.2_ASM18167v2	refseq	NZ_ABDN02000001.1
5743185	GCF_000181675.2_ASM18167v2_CLST_5	0	sanntis	393674	399285	Other	Isolate	GCF_000181675.2_ASM18167v2	refseq	NZ_ABDN02000001.1
5743187	GCF_000181675.2_ASM18167v2_CLST_7	0	sanntis	111501	117079	Saccharide	Isolate	GCF_000181675.2_ASM18167v2	refseq	NZ_ABDN02000061.1
5743188	GCF_000181675.2_ASM18167v2_CLST_8	0	sanntis	166753	182690	NRP	Isolate	GCF_000181675.2_ASM18167v2	refseq	NZ_ABDN02000002.1
5743189	GCF_000181675.2_ASM18167v2_CLST_9	0	sanntis	492753	516403	NRP	Isolate	GCF_000181675.2_ASM18167v2	refseq	NZ_ABDN02000002.1
5743194	GCF_000181675.2_ASM18167v2_CLST_14	0	sanntis	30446	43243	Polyketide	Isolate	GCF_000181675.2_ASM18167v2	refseq	NZ_ABDN02000024.1
5743195	GCF_000181675.2_ASM18167v2_CLST_15	0	sanntis	54989	60032	RiPP	Isolate	GCF_000181675.2_ASM18167v2	refseq	NZ_ABDN02000015.1
5743196	GCF_000252955.1_ASM25295v1_CLST_0	0	sanntis	135808	153253	Saccharide	Isolate	GCF_000252955.1_ASM25295v1	refseq	NC_014228.1
5743197	GCF_000252955.1_ASM25295v1_CLST_1	0	sanntis	317089	333420	Saccharide	Isolate	GCF_000252955.1_ASM25295v1	refseq	NC_014228.1
5743198	GCF_000252955.1_ASM25295v1_CLST_2	0	sanntis	555717	564244	NRP	Isolate	GCF_000252955.1_ASM25295v1	refseq	NC_014228.1
5743199	GCF_000252955.1_ASM25295v1_CLST_3	0	sanntis	1082789	1092124	Other	Isolate	GCF_000252955.1_ASM25295v1	refseq	NC_014228.1
5743200	GCF_000252955.1_ASM25295v1_CLST_4	0	sanntis	1161858	1183019	Other	Isolate	GCF_000252955.1_ASM25295v1	refseq	NC_014228.1
5743201	GCF_000252955.1_ASM25295v1_CLST_5	0	sanntis	1352224	1358333	NRP	Isolate	GCF_000252955.1_ASM25295v1	refseq	NC_014228.1
5743202	GCF_000252955.1_ASM25295v1_CLST_6	0	sanntis	1444611	1450233	NRP	Isolate	GCF_000252955.1_ASM25295v1	refseq	NC_014228.1
5743203	GCF_000252955.1_ASM25295v1_CLST_7	0	sanntis	1570981	1619232	NRP|Polyketide	Isolate	GCF_000252955.1_ASM25295v1	refseq	NC_014228.1
5743204	GCF_000252955.1_ASM25295v1_CLST_8	0	sanntis	1646512	1725658	Polyketide	Isolate	GCF_000252955.1_ASM25295v1	refseq	NC_014228.1
5743205	GCF_000252955.1_ASM25295v1_CLST_9	0	sanntis	1882337	1994315	NRP	Isolate	GCF_000252955.1_ASM25295v1	refseq	NC_014228.1
5743206	GCF_000252955.1_ASM25295v1_CLST_10	0	sanntis	2060565	2092077	NRP	Isolate	GCF_000252955.1_ASM25295v1	refseq	NC_014228.1
5743207	GCF_000252955.1_ASM25295v1_CLST_11	0	sanntis	2138493	2191969	NRP	Isolate	GCF_000252955.1_ASM25295v1	refseq	NC_014228.1
5743208	GCF_000252955.1_ASM25295v1_CLST_12	0	sanntis	2231058	2252110	NRP	Isolate	GCF_000252955.1_ASM25295v1	refseq	NC_014228.1
5743209	GCF_000252955.1_ASM25295v1_CLST_13	0	sanntis	2377715	2426777	NRP	Isolate	GCF_000252955.1_ASM25295v1	refseq	NC_014228.1
5743210	GCF_000252955.1_ASM25295v1_CLST_14	0	sanntis	2436903	2443242	Saccharide	Isolate	GCF_000252955.1_ASM25295v1	refseq	NC_014228.1
5743211	GCF_000252955.1_ASM25295v1_CLST_15	0	sanntis	2509050	2526289	NRP	Isolate	GCF_000252955.1_ASM25295v1	refseq	NC_014228.1
5743212	GCF_000252955.1_ASM25295v1_CLST_16	0	sanntis	2667757	2690540	NRP	Isolate	GCF_000252955.1_ASM25295v1	refseq	NC_014228.1
5743213	GCF_000252955.1_ASM25295v1_CLST_17	0	sanntis	2745133	2800729	NRP	Isolate	GCF_000252955.1_ASM25295v1	refseq	NC_014228.1
5743214	GCF_000252955.1_ASM25295v1_CLST_18	0	sanntis	3362421	3385445	Other	Isolate	GCF_000252955.1_ASM25295v1	refseq	NC_014228.1
5743215	GCF_000252955.1_ASM25295v1_CLST_19	0	sanntis	3673294	3686339	RiPP	Isolate	GCF_000252955.1_ASM25295v1	refseq	NC_014228.1
5743233	GCF_000505765.1_AsaiaSF2.1v1_CLST_0	1	sanntis	7755	15408	Other	Isolate	GCF_000505765.1_AsaiaSF2.1v1	refseq	NZ_AYXS01000025.1
5743234	GCF_000505765.1_AsaiaSF2.1v1_CLST_1	0	sanntis	13780	56920	NRP|Polyketide	Isolate	GCF_000505765.1_AsaiaSF2.1v1	refseq	NZ_AYXS01000045.1
5743236	GCF_000505765.1_AsaiaSF2.1v1_CLST_3	0	sanntis	11552	28753	Terpene	Isolate	GCF_000505765.1_AsaiaSF2.1v1	refseq	NZ_AYXS01000050.1
5743237	GCF_000505765.1_AsaiaSF2.1v1_CLST_4	0	sanntis	80151	93208	Saccharide	Isolate	GCF_000505765.1_AsaiaSF2.1v1	refseq	NZ_AYXS01000050.1
5743239	GCF_000505765.1_AsaiaSF2.1v1_CLST_6	0	sanntis	9514	24773	NRP	Isolate	GCF_000505765.1_AsaiaSF2.1v1	refseq	NZ_AYXS01000011.1
5743240	GCF_000505765.1_AsaiaSF2.1v1_CLST_7	0	sanntis	94535	101396	RiPP	Isolate	GCF_000505765.1_AsaiaSF2.1v1	refseq	NZ_AYXS01000034.1
5743241	GCF_000787855.1_ASM78785v1_CLST_0	0	sanntis	20524	62791	Polyketide	Isolate	GCF_000787855.1_ASM78785v1	refseq	NZ_BBPQ01000044.1
5743243	GCF_000787855.1_ASM78785v1_CLST_2	0	sanntis	4172	34213	Other	Isolate	GCF_000787855.1_ASM78785v1	refseq	NZ_BBPQ01000072.1
5743244	GCF_000787855.1_ASM78785v1_CLST_3	10	sanntis	14	8479	Terpene	Isolate	GCF_000787855.1_ASM78785v1	refseq	NZ_BBPQ01000130.1
5743246	GCF_000787855.1_ASM78785v1_CLST_5	0	sanntis	12659	16599	RiPP	Isolate	GCF_000787855.1_ASM78785v1	refseq	NZ_BBPQ01000005.1
5743247	GCF_000787855.1_ASM78785v1_CLST_6	0	sanntis	124883	155417	Polyketide	Isolate	GCF_000787855.1_ASM78785v1	refseq	NZ_BBPQ01000005.1
5743248	GCF_000787855.1_ASM78785v1_CLST_7	0	sanntis	190854	235472	Other	Isolate	GCF_000787855.1_ASM78785v1	refseq	NZ_BBPQ01000005.1
5743251	GCF_000787855.1_ASM78785v1_CLST_10	10	sanntis	2	86822	Polyketide	Isolate	GCF_000787855.1_ASM78785v1	refseq	NZ_BBPQ01000020.1
5743254	GCF_000787855.1_ASM78785v1_CLST_13	1	sanntis	12481	40980	NRP|Polyketide	Isolate	GCF_000787855.1_ASM78785v1	refseq	NZ_BBPQ01000076.1
5743257	GCF_000787855.1_ASM78785v1_CLST_16	11	sanntis	3	62780	Other|Polyketide|Saccharide	Isolate	GCF_000787855.1_ASM78785v1	refseq	NZ_BBPQ01000047.1
5743259	GCF_000787855.1_ASM78785v1_CLST_18	11	sanntis	175	55552	Polyketide	Isolate	GCF_000787855.1_ASM78785v1	refseq	NZ_BBPQ01000054.1
5743261	GCF_000787855.1_ASM78785v1_CLST_20	11	sanntis	451	41564	Polyketide	Isolate	GCF_000787855.1_ASM78785v1	refseq	NZ_BBPQ01000075.1
5743263	GCF_000787855.1_ASM78785v1_CLST_22	1	sanntis	7630	45543	Polyketide|Saccharide	Isolate	GCF_000787855.1_ASM78785v1	refseq	NZ_BBPQ01000069.1
5743265	GCF_000787855.1_ASM78785v1_CLST_24	11	sanntis	3	40841	Polyketide	Isolate	GCF_000787855.1_ASM78785v1	refseq	NZ_BBPQ01000077.1
5743267	GCF_000787855.1_ASM78785v1_CLST_26	1	sanntis	79129	107692	NRP	Isolate	GCF_000787855.1_ASM78785v1	refseq	NZ_BBPQ01000024.1
5743269	GCF_000787855.1_ASM78785v1_CLST_28	0	sanntis	68918	79417	RiPP	Isolate	GCF_000787855.1_ASM78785v1	refseq	NZ_BBPQ01000031.1
5743273	GCF_000787855.1_ASM78785v1_CLST_32	0	sanntis	15635	25560	Other	Isolate	GCF_000787855.1_ASM78785v1	refseq	NZ_BBPQ01000059.1
5743275	GCF_000787855.1_ASM78785v1_CLST_34	0	sanntis	23165	27569	RiPP	Isolate	GCF_000787855.1_ASM78785v1	refseq	NZ_BBPQ01000048.1
5743277	GCF_000787855.1_ASM78785v1_CLST_36	0	sanntis	10193	38686	NRP	Isolate	GCF_000787855.1_ASM78785v1	refseq	NZ_BBPQ01000007.1
5743278	GCF_000787855.1_ASM78785v1_CLST_37	0	sanntis	50063	75396	Polyketide	Isolate	GCF_000787855.1_ASM78785v1	refseq	NZ_BBPQ01000007.1
5743279	GCF_000787855.1_ASM78785v1_CLST_38	0	sanntis	127557	176255	Polyketide	Isolate	GCF_000787855.1_ASM78785v1	refseq	NZ_BBPQ01000007.1
5743282	GCF_000787855.1_ASM78785v1_CLST_41	0	sanntis	7554	33885	NRP	Isolate	GCF_000787855.1_ASM78785v1	refseq	NZ_BBPQ01000082.1
5743284	GCF_000787855.1_ASM78785v1_CLST_43	0	sanntis	20321	66207	RiPP	Isolate	GCF_000787855.1_ASM78785v1	refseq	NZ_BBPQ01000027.1
5743287	GCF_000787855.1_ASM78785v1_CLST_46	0	sanntis	238092	246413	Saccharide	Isolate	GCF_000787855.1_ASM78785v1	refseq	NZ_BBPQ01000002.1
5743288	GCF_000787855.1_ASM78785v1_CLST_47	0	sanntis	410951	445086	NRP|Polyketide	Isolate	GCF_000787855.1_ASM78785v1	refseq	NZ_BBPQ01000002.1
5743289	GCF_000787855.1_ASM78785v1_CLST_48	0	sanntis	480811	493936	Other	Isolate	GCF_000787855.1_ASM78785v1	refseq	NZ_BBPQ01000002.1
5743290	GCF_000787855.1_ASM78785v1_CLST_49	0	sanntis	522756	525159	Polyketide	Isolate	GCF_000787855.1_ASM78785v1	refseq	NZ_BBPQ01000002.1
5743294	GCF_000787855.1_ASM78785v1_CLST_53	10	sanntis	2	62819	Other	Isolate	GCF_000787855.1_ASM78785v1	refseq	NZ_BBPQ01000030.1
5743296	GCF_000787855.1_ASM78785v1_CLST_55	0	sanntis	18478	22512	Other	Isolate	GCF_000787855.1_ASM78785v1	refseq	NZ_BBPQ01000053.1
5743297	GCF_000787855.1_ASM78785v1_CLST_56	0	sanntis	3540	13287	Polyketide	Isolate	GCF_000787855.1_ASM78785v1	refseq	NZ_BBPQ01000100.1
5743298	GCF_000787855.1_ASM78785v1_CLST_57	0	sanntis	22520	44394	NRP	Isolate	GCF_000787855.1_ASM78785v1	refseq	NZ_BBPQ01000013.1
5743300	GCF_000787855.1_ASM78785v1_CLST_59	11	sanntis	1	61981	Polyketide	Isolate	GCF_000787855.1_ASM78785v1	refseq	NZ_BBPQ01000049.1
5743303	GCF_000787855.1_ASM78785v1_CLST_62	0	sanntis	99236	110090	Saccharide	Isolate	GCF_000787855.1_ASM78785v1	refseq	NZ_BBPQ01000018.1
5743304	GCF_000787855.1_ASM78785v1_CLST_63	10	sanntis	3	90910	NRP	Isolate	GCF_000787855.1_ASM78785v1	refseq	NZ_BBPQ01000028.1
5743306	GCF_000787855.1_ASM78785v1_CLST_65	0	sanntis	64834	122671	Saccharide	Isolate	GCF_000787855.1_ASM78785v1	refseq	NZ_BBPQ01000008.1
5743309	GCF_000787855.1_ASM78785v1_CLST_68	10	sanntis	3	42849	Polyketide	Isolate	GCF_000787855.1_ASM78785v1	refseq	NZ_BBPQ01000070.1
5743311	GCF_000787855.1_ASM78785v1_CLST_70	0	sanntis	60291	66164	Polyketide	Isolate	GCF_000787855.1_ASM78785v1	refseq	NZ_BBPQ01000009.1
5743312	GCF_000787855.1_ASM78785v1_CLST_71	0	sanntis	152691	163866	RiPP	Isolate	GCF_000787855.1_ASM78785v1	refseq	NZ_BBPQ01000009.1
5743314	GCF_000836725.1_ASM83672v1_CLST_0	10	sanntis	329	16671	Saccharide	Isolate	GCF_000836725.1_ASM83672v1	refseq	NZ_JXTH01000009.1
5743316	GCF_000836725.1_ASM83672v1_CLST_2	0	sanntis	17485	32048	Terpene	Isolate	GCF_000836725.1_ASM83672v1	refseq	NZ_JXTH01000002.1
5743319	GCF_000934765.1_ASM93476v1_CLST_0	0	sanntis	43156	50140	RiPP	Isolate	GCF_000934765.1_ASM93476v1	refseq	NZ_JYNN01000001.1
5743321	GCF_000934765.1_ASM93476v1_CLST_2	0	sanntis	124481	130875	Other	Isolate	GCF_000934765.1_ASM93476v1	refseq	NZ_JYNN01000002.1
5743324	GCF_000934765.1_ASM93476v1_CLST_5	0	sanntis	122960	144322	Saccharide	Isolate	GCF_000934765.1_ASM93476v1	refseq	NZ_JYNN01000005.1
5743325	GCF_000934765.1_ASM93476v1_CLST_6	0	sanntis	31420	33158	Polyketide	Isolate	GCF_000934765.1_ASM93476v1	refseq	NZ_JYNN01000030.1
5743326	GCF_000993785.3_ASM99378v3_CLST_0	0	sanntis	130307	136777	RiPP	Isolate	GCF_000993785.3_ASM99378v3	refseq	NZ_CP009922.3
5743327	GCF_000993785.3_ASM99378v3_CLST_1	0	sanntis	146303	157066	RiPP	Isolate	GCF_000993785.3_ASM99378v3	refseq	NZ_CP009922.3
5743328	GCF_000993785.3_ASM99378v3_CLST_2	0	sanntis	195863	250675	Polyketide	Isolate	GCF_000993785.3_ASM99378v3	refseq	NZ_CP009922.3
5743329	GCF_000993785.3_ASM99378v3_CLST_3	0	sanntis	682796	733321	Alkaloid|Terpene	Isolate	GCF_000993785.3_ASM99378v3	refseq	NZ_CP009922.3
5743330	GCF_000993785.3_ASM99378v3_CLST_4	0	sanntis	912154	923693	Other	Isolate	GCF_000993785.3_ASM99378v3	refseq	NZ_CP009922.3
5743331	GCF_000993785.3_ASM99378v3_CLST_5	0	sanntis	1412058	1434426	Polyketide	Isolate	GCF_000993785.3_ASM99378v3	refseq	NZ_CP009922.3
5743332	GCF_000993785.3_ASM99378v3_CLST_6	0	sanntis	1458856	1488958	Polyketide	Isolate	GCF_000993785.3_ASM99378v3	refseq	NZ_CP009922.3
5743333	GCF_000993785.3_ASM99378v3_CLST_7	0	sanntis	1771278	1799056	Polyketide	Isolate	GCF_000993785.3_ASM99378v3	refseq	NZ_CP009922.3
5743334	GCF_000993785.3_ASM99378v3_CLST_8	0	sanntis	2252940	2262398	Polyketide	Isolate	GCF_000993785.3_ASM99378v3	refseq	NZ_CP009922.3
5743335	GCF_000993785.3_ASM99378v3_CLST_9	0	sanntis	2587171	2614769	NRP|Polyketide	Isolate	GCF_000993785.3_ASM99378v3	refseq	NZ_CP009922.3
5743336	GCF_000993785.3_ASM99378v3_CLST_10	0	sanntis	2657570	2682721	NRP	Isolate	GCF_000993785.3_ASM99378v3	refseq	NZ_CP009922.3
5743337	GCF_000993785.3_ASM99378v3_CLST_11	0	sanntis	3051351	3060110	Other	Isolate	GCF_000993785.3_ASM99378v3	refseq	NZ_CP009922.3
5743338	GCF_000993785.3_ASM99378v3_CLST_12	0	sanntis	3272700	3309190	NRP|Polyketide	Isolate	GCF_000993785.3_ASM99378v3	refseq	NZ_CP009922.3
5743339	GCF_000993785.3_ASM99378v3_CLST_13	0	sanntis	3787035	3858680	Polyketide	Isolate	GCF_000993785.3_ASM99378v3	refseq	NZ_CP009922.3
5743340	GCF_000993785.3_ASM99378v3_CLST_14	0	sanntis	3917023	3935545	RiPP	Isolate	GCF_000993785.3_ASM99378v3	refseq	NZ_CP009922.3
5743341	GCF_000993785.3_ASM99378v3_CLST_15	0	sanntis	4335578	4384686	NRP|Polyketide	Isolate	GCF_000993785.3_ASM99378v3	refseq	NZ_CP009922.3
5743342	GCF_000993785.3_ASM99378v3_CLST_16	0	sanntis	4552744	4583935	RiPP	Isolate	GCF_000993785.3_ASM99378v3	refseq	NZ_CP009922.3
5743343	GCF_000993785.3_ASM99378v3_CLST_17	0	sanntis	4867744	4891639	Other	Isolate	GCF_000993785.3_ASM99378v3	refseq	NZ_CP009922.3
5743344	GCF_000993785.3_ASM99378v3_CLST_18	0	sanntis	5115489	5156892	NRP	Isolate	GCF_000993785.3_ASM99378v3	refseq	NZ_CP009922.3
5743345	GCF_000993785.3_ASM99378v3_CLST_19	0	sanntis	5279226	5305824	NRP|Polyketide	Isolate	GCF_000993785.3_ASM99378v3	refseq	NZ_CP009922.3
5743346	GCF_000993785.3_ASM99378v3_CLST_20	0	sanntis	5429839	5450221	Terpene	Isolate	GCF_000993785.3_ASM99378v3	refseq	NZ_CP009922.3
5743347	GCF_000993785.3_ASM99378v3_CLST_21	0	sanntis	5483293	5506507	Polyketide	Isolate	GCF_000993785.3_ASM99378v3	refseq	NZ_CP009922.3
5743348	GCF_000993785.3_ASM99378v3_CLST_22	0	sanntis	5515184	5592286	NRP	Isolate	GCF_000993785.3_ASM99378v3	refseq	NZ_CP009922.3
5743349	GCF_000993785.3_ASM99378v3_CLST_23	0	sanntis	5631475	5694124	NRP|Polyketide	Isolate	GCF_000993785.3_ASM99378v3	refseq	NZ_CP009922.3
5743350	GCF_000993785.3_ASM99378v3_CLST_24	0	sanntis	5701213	5735932	NRP	Isolate	GCF_000993785.3_ASM99378v3	refseq	NZ_CP009922.3
5743372	GCF_001005905.1_ASM100590v1_CLST_0	0	sanntis	436425	439626	Other	Isolate	GCF_001005905.1_ASM100590v1	refseq	NZ_CP011366.1
5743373	GCF_001005905.1_ASM100590v1_CLST_1	0	sanntis	741601	765576	Other	Isolate	GCF_001005905.1_ASM100590v1	refseq	NZ_CP011366.1
5743374	GCF_001005905.1_ASM100590v1_CLST_2	0	sanntis	794288	844952	Saccharide	Isolate	GCF_001005905.1_ASM100590v1	refseq	NZ_CP011366.1
5743376	GCF_001298135.1_ASM129813v1_CLST_1	0	sanntis	31169	38294	Other	Isolate	GCF_001298135.1_ASM129813v1	refseq	NZ_LGTK01000022.1
5743378	GCF_001298135.1_ASM129813v1_CLST_3	0	sanntis	66539	69242	Polyketide	Isolate	GCF_001298135.1_ASM129813v1	refseq	NZ_LGTK01000007.1
5743380	GCF_001298135.1_ASM129813v1_CLST_5	11	sanntis	281	48348	Saccharide	Isolate	GCF_001298135.1_ASM129813v1	refseq	NZ_LGTK01000020.1
5743381	GCF_001298135.1_ASM129813v1_CLST_6	0	sanntis	4646	7449	Polyketide	Isolate	GCF_001298135.1_ASM129813v1	refseq	NZ_LGTK01000019.1
5743383	GCF_001404595.1_13414_6_16_CLST_0	10	sanntis	1	17554	RiPP	Isolate	GCF_001404595.1_13414_6_16	refseq	NZ_CYYN01000032.1
5743384	GCF_001404595.1_13414_6_16_CLST_1	0	sanntis	19417	41170	Saccharide	Isolate	GCF_001404595.1_13414_6_16	refseq	NZ_CYYN01000008.1
5743387	GCF_001404595.1_13414_6_16_CLST_4	0	sanntis	14658	20654	Polyketide	Isolate	GCF_001404595.1_13414_6_16	refseq	NZ_CYYN01000020.1
5743388	GCF_001404595.1_13414_6_16_CLST_5	0	sanntis	70887	102277	Saccharide	Isolate	GCF_001404595.1_13414_6_16	refseq	NZ_CYYN01000002.1
5743389	GCF_001404815.1_14207_7_85_CLST_0	0	sanntis	28525	34521	Polyketide	Isolate	GCF_001404815.1_14207_7_85	refseq	NZ_CYXR01000008.1
5743390	GCF_001404815.1_14207_7_85_CLST_1	10	sanntis	1	7045	RiPP	Isolate	GCF_001404815.1_14207_7_85	refseq	NZ_CYXR01000036.1
5743391	GCF_001404815.1_14207_7_85_CLST_2	10	sanntis	201	21137	Saccharide	Isolate	GCF_001404815.1_14207_7_85	refseq	NZ_CYXR01000011.1
5743393	GCF_001406395.1_13470_2_85_CLST_0	0	sanntis	56870	89811	NRP	Isolate	GCF_001406395.1_13470_2_85	refseq	NZ_CYZK01000007.1
5743395	GCF_001406395.1_13470_2_85_CLST_2	0	sanntis	80320	102073	Saccharide	Isolate	GCF_001406395.1_13470_2_85	refseq	NZ_CYZK01000008.1
5743397	GCF_001406395.1_13470_2_85_CLST_4	0	sanntis	14093	20089	Polyketide	Isolate	GCF_001406395.1_13470_2_85	refseq	NZ_CYZK01000019.1
5743398	GCF_001406395.1_13470_2_85_CLST_5	0	sanntis	72982	105123	Saccharide	Isolate	GCF_001406395.1_13470_2_85	refseq	NZ_CYZK01000006.1
5743399	GCF_001431415.1_ASM143141v1_CLST_0	0	sanntis	47272	49034	Polyketide	Isolate	GCF_001431415.1_ASM143141v1	refseq	NZ_LDJI01000003.1
5743400	GCF_001431415.1_ASM143141v1_CLST_1	0	sanntis	79401	107938	Saccharide	Isolate	GCF_001431415.1_ASM143141v1	refseq	NZ_LDJI01000003.1
5743401	GCF_001431415.1_ASM143141v1_CLST_2	0	sanntis	116318	140875	Other	Isolate	GCF_001431415.1_ASM143141v1	refseq	NZ_LDJI01000021.1
5743403	GCF_001431415.1_ASM143141v1_CLST_4	0	sanntis	62776	77285	Saccharide	Isolate	GCF_001431415.1_ASM143141v1	refseq	NZ_LDJI01000019.1
5743404	GCF_001431465.1_ASM143146v1_CLST_0	0	sanntis	19689	22888	Polyketide	Isolate	GCF_001431465.1_ASM143146v1	refseq	NZ_LDJJ01000022.1
5743405	GCF_001431465.1_ASM143146v1_CLST_1	10	sanntis	3	1171	Other	Isolate	GCF_001431465.1_ASM143146v1	refseq	NZ_LDJJ01000079.1
5743406	GCF_001431465.1_ASM143146v1_CLST_2	0	sanntis	7460	34406	Saccharide	Isolate	GCF_001431465.1_ASM143146v1	refseq	NZ_LDJJ01000017.1
5743407	GCF_001431465.1_ASM143146v1_CLST_3	0	sanntis	88367	109564	Saccharide	Isolate	GCF_001431465.1_ASM143146v1	refseq	NZ_LDJJ01000017.1
5743408	GCF_001431465.1_ASM143146v1_CLST_4	10	sanntis	330	23760	Other	Isolate	GCF_001431465.1_ASM143146v1	refseq	NZ_LDJJ01000010.1
5743410	GCF_001431465.1_ASM143146v1_CLST_6	0	sanntis	19841	37906	Other	Isolate	GCF_001431465.1_ASM143146v1	refseq	NZ_LDJJ01000026.1
5743411	GCF_001509835.1_ASM150983v1_CLST_0	0	sanntis	93584	104701	NRP	Isolate	GCF_001509835.1_ASM150983v1	refseq	NZ_JXTJ01000010.1
5743412	GCF_001509835.1_ASM150983v1_CLST_1	0	sanntis	200893	206541	NRP	Isolate	GCF_001509835.1_ASM150983v1	refseq	NZ_JXTJ01000010.1
5743413	GCF_001509835.1_ASM150983v1_CLST_2	0	sanntis	304191	367574	Saccharide	Isolate	GCF_001509835.1_ASM150983v1	refseq	NZ_JXTJ01000010.1
5743416	GCF_001509835.1_ASM150983v1_CLST_5	0	sanntis	254641	268574	Saccharide	Isolate	GCF_001509835.1_ASM150983v1	refseq	NZ_JXTJ01000008.1
5743417	GCF_001509835.1_ASM150983v1_CLST_6	0	sanntis	104542	118080	Polyketide	Isolate	GCF_001509835.1_ASM150983v1	refseq	NZ_JXTJ01000016.1
5743418	GCF_001509835.1_ASM150983v1_CLST_7	0	sanntis	26105	43838	Other	Isolate	GCF_001509835.1_ASM150983v1	refseq	NZ_JXTJ01000009.1
5743419	GCF_001509835.1_ASM150983v1_CLST_8	0	sanntis	102782	141881	Saccharide	Isolate	GCF_001509835.1_ASM150983v1	refseq	NZ_JXTJ01000009.1
5743421	GCF_001509835.1_ASM150983v1_CLST_10	1	sanntis	202076	215336	RiPP	Isolate	GCF_001509835.1_ASM150983v1	refseq	NZ_JXTJ01000017.1
5743422	GCF_001509835.1_ASM150983v1_CLST_11	0	sanntis	177769	193923	Polyketide	Isolate	GCF_001509835.1_ASM150983v1	refseq	NZ_JXTJ01000006.1
5743425	GCF_001509835.1_ASM150983v1_CLST_14	0	sanntis	112574	124450	Saccharide	Isolate	GCF_001509835.1_ASM150983v1	refseq	NZ_JXTJ01000007.1
5743426	GCF_001509835.1_ASM150983v1_CLST_15	0	sanntis	489384	497737	Polyketide	Isolate	GCF_001509835.1_ASM150983v1	refseq	NZ_JXTJ01000007.1
5743427	GCF_001509835.1_ASM150983v1_CLST_16	0	sanntis	495386	511233	RiPP	Isolate	GCF_001509835.1_ASM150983v1	refseq	NZ_JXTJ01000004.1
5743429	GCF_001563285.1_ASM156328v1_CLST_0	0	sanntis	106677	116821	Other	Isolate	GCF_001563285.1_ASM156328v1	refseq	NZ_CP005189.1
5743430	GCF_001563285.1_ASM156328v1_CLST_1	0	sanntis	321122	335854	Polyketide	Isolate	GCF_001563285.1_ASM156328v1	refseq	NZ_CP005189.1
5743431	GCF_001563285.1_ASM156328v1_CLST_2	0	sanntis	509489	517557	Other	Isolate	GCF_001563285.1_ASM156328v1	refseq	NZ_CP005189.1
5743434	GCF_001563285.1_ASM156328v1_CLST_5	0	sanntis	175963	191449	NRP	Isolate	GCF_001563285.1_ASM156328v1	refseq	NZ_CP005188.1
5743435	GCF_001563285.1_ASM156328v1_CLST_6	0	sanntis	295265	298324	Terpene	Isolate	GCF_001563285.1_ASM156328v1	refseq	NZ_CP005188.1
5743436	GCF_001563285.1_ASM156328v1_CLST_7	0	sanntis	1337548	1345940	Other	Isolate	GCF_001563285.1_ASM156328v1	refseq	NZ_CP005188.1
5743437	GCF_001563285.1_ASM156328v1_CLST_8	0	sanntis	1931074	1952098	Saccharide	Isolate	GCF_001563285.1_ASM156328v1	refseq	NZ_CP005188.1
5743438	GCF_001563285.1_ASM156328v1_CLST_9	0	sanntis	2219537	2227499	Saccharide	Isolate	GCF_001563285.1_ASM156328v1	refseq	NZ_CP005188.1
5743439	GCF_001563285.1_ASM156328v1_CLST_10	0	sanntis	2616229	2651562	Saccharide	Isolate	GCF_001563285.1_ASM156328v1	refseq	NZ_CP005188.1
5743444	GCF_001563285.1_ASM156328v1_CLST_15	0	sanntis	233901	291916	Other	Isolate	GCF_001563285.1_ASM156328v1	refseq	NZ_CP005190.1
5743446	GCF_001642955.1_ASM164295v1_CLST_0	0	sanntis	44062	52061	Polyketide	Isolate	GCF_001642955.1_ASM164295v1	refseq	NZ_LWSK01000035.1
5743447	GCF_001642955.1_ASM164295v1_CLST_1	0	sanntis	29060	38609	Saccharide	Isolate	GCF_001642955.1_ASM164295v1	refseq	NZ_LWSK01000056.1
5743449	GCF_001642955.1_ASM164295v1_CLST_3	10	sanntis	239	19284	Terpene	Isolate	GCF_001642955.1_ASM164295v1	refseq	NZ_LWSK01000083.1
5743451	GCF_001642955.1_ASM164295v1_CLST_5	10	sanntis	251	8069	NRP	Isolate	GCF_001642955.1_ASM164295v1	refseq	NZ_LWSK01000172.1
5743453	GCF_001642955.1_ASM164295v1_CLST_7	0	sanntis	29625	41868	Other	Isolate	GCF_001642955.1_ASM164295v1	refseq	NZ_LWSK01000040.1
5743454	GCF_001642955.1_ASM164295v1_CLST_8	10	sanntis	255	8215	Terpene	Isolate	GCF_001642955.1_ASM164295v1	refseq	NZ_LWSK01000169.1
5743456	GCF_001642955.1_ASM164295v1_CLST_10	0	sanntis	73371	79137	RiPP	Isolate	GCF_001642955.1_ASM164295v1	refseq	NZ_LWSK01000013.1
5743457	GCF_001642955.1_ASM164295v1_CLST_11	0	sanntis	32352	43356	Other	Isolate	GCF_001642955.1_ASM164295v1	refseq	NZ_LWSK01000045.1
5743458	GCF_001642955.1_ASM164295v1_CLST_12	10	sanntis	299	6785	Terpene	Isolate	GCF_001642955.1_ASM164295v1	refseq	NZ_LWSK01000088.1
5743459	GCF_001642955.1_ASM164295v1_CLST_13	0	sanntis	6760	19784	Polyketide	Isolate	GCF_001642955.1_ASM164295v1	refseq	NZ_LWSK01000014.1
5743460	GCF_001642955.1_ASM164295v1_CLST_14	10	sanntis	279	10179	Saccharide	Isolate	GCF_001642955.1_ASM164295v1	refseq	NZ_LWSK01000041.1
5743462	GCF_001642955.1_ASM164295v1_CLST_16	0	sanntis	7478	72519	NRP|Polyketide	Isolate	GCF_001642955.1_ASM164295v1	refseq	NZ_LWSK01000015.1
5743464	GCF_001642955.1_ASM164295v1_CLST_18	0	sanntis	11270	19353	Terpene	Isolate	GCF_001642955.1_ASM164295v1	refseq	NZ_LWSK01000008.1
5743466	GCF_001642955.1_ASM164295v1_CLST_20	0	sanntis	52049	60022	NRP	Isolate	GCF_001642955.1_ASM164295v1	refseq	NZ_LWSK01000017.1
5743468	GCF_001646865.1_rk21_CLST_0	10	sanntis	3	6429	NRP	Isolate	GCF_001646865.1_rk21	refseq	NZ_LRRB01000183.1
5743472	GCF_001646865.1_rk21_CLST_4	10	sanntis	2	15135	NRP	Isolate	GCF_001646865.1_rk21	refseq	NZ_LRRB01000169.1
5743474	GCF_001646865.1_rk21_CLST_6	11	sanntis	3	5684	Terpene	Isolate	GCF_001646865.1_rk21	refseq	NZ_LRRB01000303.1
5743475	GCF_001646865.1_rk21_CLST_7	10	sanntis	3	31578	NRP	Isolate	GCF_001646865.1_rk21	refseq	NZ_LRRB01000008.1
5743476	GCF_001646865.1_rk21_CLST_8	1	sanntis	17777	61964	NRP	Isolate	GCF_001646865.1_rk21	refseq	NZ_LRRB01000241.1
5743478	GCF_001646865.1_rk21_CLST_10	11	sanntis	236	4070	Terpene	Isolate	GCF_001646865.1_rk21	refseq	NZ_LRRB01000224.1
5743479	GCF_001646865.1_rk21_CLST_11	10	sanntis	1	13406	Terpene	Isolate	GCF_001646865.1_rk21	refseq	NZ_LRRB01000267.1
5743480	GCF_001646865.1_rk21_CLST_12	1	sanntis	11182	18402	NRP	Isolate	GCF_001646865.1_rk21	refseq	NZ_LRRB01000023.1
5743482	GCF_001646865.1_rk21_CLST_14	11	sanntis	1	10280	Polyketide	Isolate	GCF_001646865.1_rk21	refseq	NZ_LRRB01000009.1
5743484	GCF_001646865.1_rk21_CLST_16	10	sanntis	1	25623	NRP	Isolate	GCF_001646865.1_rk21	refseq	NZ_LRRB01000230.1
5743486	GCF_001646865.1_rk21_CLST_18	10	sanntis	2	11416	Polyketide	Isolate	GCF_001646865.1_rk21	refseq	NZ_LRRB01000223.1
5743489	GCF_001646865.1_rk21_CLST_21	11	sanntis	3	8220	NRP	Isolate	GCF_001646865.1_rk21	refseq	NZ_LRRB01000087.1
5743493	GCF_001646865.1_rk21_CLST_25	0	sanntis	3064	41873	Polyketide	Isolate	GCF_001646865.1_rk21	refseq	NZ_LRRB01000198.1
5743494	GCF_001646865.1_rk21_CLST_26	0	sanntis	60249	73771	Other	Isolate	GCF_001646865.1_rk21	refseq	NZ_LRRB01000270.1
5743495	GCF_001646865.1_rk21_CLST_27	0	sanntis	20858	56881	NRP|Polyketide	Isolate	GCF_001646865.1_rk21	refseq	NZ_LRRB01000110.1
5743497	GCF_001646865.1_rk21_CLST_29	10	sanntis	1	13405	RiPP	Isolate	GCF_001646865.1_rk21	refseq	NZ_LRRB01000197.1
5743500	GCF_001646865.1_rk21_CLST_32	11	sanntis	2	6515	NRP	Isolate	GCF_001646865.1_rk21	refseq	NZ_LRRB01000205.1
5743502	GCF_001646865.1_rk21_CLST_34	10	sanntis	3	13895	NRP	Isolate	GCF_001646865.1_rk21	refseq	NZ_LRRB01000158.1
5743504	GCF_001646865.1_rk21_CLST_36	10	sanntis	2	19574	Terpene	Isolate	GCF_001646865.1_rk21	refseq	NZ_LRRB01000175.1
5743507	GCF_001646865.1_rk21_CLST_39	1	sanntis	6991	20302	NRP	Isolate	GCF_001646865.1_rk21	refseq	NZ_LRRB01000050.1
5743509	GCF_001646865.1_rk21_CLST_41	10	sanntis	1	53865	NRP	Isolate	GCF_001646865.1_rk21	refseq	NZ_LRRB01000111.1
5743511	GCF_001646865.1_rk21_CLST_43	10	sanntis	2	10996	Terpene	Isolate	GCF_001646865.1_rk21	refseq	NZ_LRRB01000255.1
5743513	GCF_001646865.1_rk21_CLST_45	10	sanntis	2	4841	Other	Isolate	GCF_001646865.1_rk21	refseq	NZ_LRRB01000152.1
5743517	GCF_001646865.1_rk21_CLST_49	0	sanntis	45970	53369	RiPP	Isolate	GCF_001646865.1_rk21	refseq	NZ_LRRB01000301.1
5743519	GCF_001646865.1_rk21_CLST_51	0	sanntis	9729	18059	Terpene	Isolate	GCF_001646865.1_rk21	refseq	NZ_LRRB01000258.1
5743521	GCF_001646865.1_rk21_CLST_53	11	sanntis	1	23737	NRP	Isolate	GCF_001646865.1_rk21	refseq	NZ_LRRB01000300.1
5743523	GCF_001646865.1_rk21_CLST_55	0	sanntis	3917	8636	Terpene	Isolate	GCF_001646865.1_rk21	refseq	NZ_LRRB01000189.1
5743525	GCF_001646865.1_rk21_CLST_57	0	sanntis	39340	55831	Terpene	Isolate	GCF_001646865.1_rk21	refseq	NZ_LRRB01000081.1
5743527	GCF_001646865.1_rk21_CLST_59	11	sanntis	1	23011	NRP	Isolate	GCF_001646865.1_rk21	refseq	NZ_LRRB01000321.1
5743530	GCF_001646865.1_rk21_CLST_62	1	sanntis	15229	47400	NRP|Polyketide	Isolate	GCF_001646865.1_rk21	refseq	NZ_LRRB01000269.1
5743531	GCF_001646865.1_rk21_CLST_63	10	sanntis	1	25466	Other	Isolate	GCF_001646865.1_rk21	refseq	NZ_LRRB01000024.1
5743533	GCF_001646865.1_rk21_CLST_65	0	sanntis	8843	13315	Other	Isolate	GCF_001646865.1_rk21	refseq	NZ_LRRB01000206.1
5743534	GCF_001646865.1_rk21_CLST_66	1	sanntis	22495	53715	Polyketide	Isolate	GCF_001646865.1_rk21	refseq	NZ_LRRB01000028.1
5743535	GCF_001646865.1_rk21_CLST_67	0	sanntis	2684	12825	NRP	Isolate	GCF_001646865.1_rk21	refseq	NZ_LRRB01000288.1
5743537	GCF_001646865.1_rk21_CLST_69	10	sanntis	1	9267	NRP	Isolate	GCF_001646865.1_rk21	refseq	NZ_LRRB01000080.1
5743542	GCF_001876955.1_ASM187695v1_CLST_2	1	sanntis	177976	206411	Saccharide	Isolate	GCF_001876955.1_ASM187695v1	refseq	NZ_MOEC01000007.1
5743545	GCF_001876955.1_ASM187695v1_CLST_5	0	sanntis	9683	27148	Other	Isolate	GCF_001876955.1_ASM187695v1	refseq	NZ_MOEC01000045.1
5743549	GCF_001876955.1_ASM187695v1_CLST_9	0	sanntis	8198	13609	Other	Isolate	GCF_001876955.1_ASM187695v1	refseq	NZ_MOEC01000028.1
5743550	GCF_001876955.1_ASM187695v1_CLST_10	0	sanntis	94893	96949	Polyketide	Isolate	GCF_001876955.1_ASM187695v1	refseq	NZ_MOEC01000011.1
5743552	GCF_001876955.1_ASM187695v1_CLST_12	0	sanntis	2191	15557	Polyketide	Isolate	GCF_001876955.1_ASM187695v1	refseq	NZ_MOEC01000009.1
5743553	GCF_001876955.1_ASM187695v1_CLST_13	0	sanntis	151693	165938	Saccharide	Isolate	GCF_001876955.1_ASM187695v1	refseq	NZ_MOEC01000009.1
5743555	GCF_001876955.1_ASM187695v1_CLST_15	0	sanntis	129058	162815	Saccharide	Isolate	GCF_001876955.1_ASM187695v1	refseq	NZ_MOEC01000004.1
5743556	GCF_001876955.1_ASM187695v1_CLST_16	0	sanntis	48195	59528	Saccharide	Isolate	GCF_001876955.1_ASM187695v1	refseq	NZ_MOEC01000034.1
5743559	GCF_001937195.1_ASM193719v1_CLST_2	0	sanntis	124802	128351	NRP	Isolate	GCF_001937195.1_ASM193719v1	refseq	NZ_MSDO01000010.1
5743560	GCF_001937195.1_ASM193719v1_CLST_3	1	sanntis	25828	40130	Other	Isolate	GCF_001937195.1_ASM193719v1	refseq	NZ_MSDO01000035.1
5743562	GCF_001937195.1_ASM193719v1_CLST_5	0	sanntis	99823	138790	Polyketide	Isolate	GCF_001937195.1_ASM193719v1	refseq	NZ_MSDO01000020.1
5743564	GCF_001937195.1_ASM193719v1_CLST_7	0	sanntis	77171	82292	Other	Isolate	GCF_001937195.1_ASM193719v1	refseq	NZ_MSDO01000003.1
5743566	GCF_001937195.1_ASM193719v1_CLST_9	0	sanntis	4682	23725	Other	Isolate	GCF_001937195.1_ASM193719v1	refseq	NZ_MSDO01000001.1
5743567	GCF_001937195.1_ASM193719v1_CLST_10	0	sanntis	285649	293901	Other	Isolate	GCF_001937195.1_ASM193719v1	refseq	NZ_MSDO01000001.1
5743570	GCF_001937195.1_ASM193719v1_CLST_13	0	sanntis	76650	99591	Saccharide	Isolate	GCF_001937195.1_ASM193719v1	refseq	NZ_MSDO01000012.1
5743571	GCF_001937195.1_ASM193719v1_CLST_14	1	sanntis	52139	53669	Polyketide	Isolate	GCF_001937195.1_ASM193719v1	refseq	NZ_MSDO01000014.1
5743572	GCF_001937195.1_ASM193719v1_CLST_15	0	sanntis	130330	146540	Saccharide	Isolate	GCF_001937195.1_ASM193719v1	refseq	NZ_MSDO01000022.1
5743573	GCF_002013645.1_ASM201364v1_CLST_0	10	sanntis	2	13484	NRP	Isolate	GCF_002013645.1_ASM201364v1	refseq	NZ_MAFE01000003.1
5743574	GCF_002013645.1_ASM201364v1_CLST_1	0	sanntis	115533	124661	Other	Isolate	GCF_002013645.1_ASM201364v1	refseq	NZ_MAFE01000003.1
5743575	GCF_002013645.1_ASM201364v1_CLST_2	0	sanntis	171990	182490	NRP	Isolate	GCF_002013645.1_ASM201364v1	refseq	NZ_MAFE01000003.1
5743576	GCF_002013645.1_ASM201364v1_CLST_3	0	sanntis	348624	355360	Other	Isolate	GCF_002013645.1_ASM201364v1	refseq	NZ_MAFE01000003.1
5743577	GCF_002013645.1_ASM201364v1_CLST_4	0	sanntis	366195	422114	Polyketide	Isolate	GCF_002013645.1_ASM201364v1	refseq	NZ_MAFE01000003.1
5743582	GCF_002013645.1_ASM201364v1_CLST_9	0	sanntis	16898	38087	Polyketide	Isolate	GCF_002013645.1_ASM201364v1	refseq	NZ_MAFE01000013.1
5743583	GCF_002013645.1_ASM201364v1_CLST_10	0	sanntis	110125	125089	Terpene	Isolate	GCF_002013645.1_ASM201364v1	refseq	NZ_MAFE01000005.1
5743584	GCF_002013645.1_ASM201364v1_CLST_11	0	sanntis	274653	280153	Terpene	Isolate	GCF_002013645.1_ASM201364v1	refseq	NZ_MAFE01000005.1
5743585	GCF_002013645.1_ASM201364v1_CLST_12	0	sanntis	318022	336923	RiPP	Isolate	GCF_002013645.1_ASM201364v1	refseq	NZ_MAFE01000005.1
5743586	GCF_002013645.1_ASM201364v1_CLST_13	0	sanntis	397098	429481	Polyketide	Isolate	GCF_002013645.1_ASM201364v1	refseq	NZ_MAFE01000005.1
5743587	GCF_002013645.1_ASM201364v1_CLST_14	0	sanntis	618206	643031	NRP	Isolate	GCF_002013645.1_ASM201364v1	refseq	NZ_MAFE01000005.1
5743588	GCF_002013645.1_ASM201364v1_CLST_15	0	sanntis	151850	199803	NRP	Isolate	GCF_002013645.1_ASM201364v1	refseq	NZ_MAFE01000001.1
5743589	GCF_002013645.1_ASM201364v1_CLST_16	0	sanntis	215090	226377	Polyketide	Isolate	GCF_002013645.1_ASM201364v1	refseq	NZ_MAFE01000001.1
5743590	GCF_002013645.1_ASM201364v1_CLST_17	0	sanntis	348781	375706	Polyketide	Isolate	GCF_002013645.1_ASM201364v1	refseq	NZ_MAFE01000001.1
5743591	GCF_002013645.1_ASM201364v1_CLST_18	0	sanntis	929073	954197	Alkaloid	Isolate	GCF_002013645.1_ASM201364v1	refseq	NZ_MAFE01000001.1
5743592	GCF_002013645.1_ASM201364v1_CLST_19	0	sanntis	963989	970907	Terpene	Isolate	GCF_002013645.1_ASM201364v1	refseq	NZ_MAFE01000001.1
5743593	GCF_002013645.1_ASM201364v1_CLST_20	0	sanntis	1023965	1033159	NRP	Isolate	GCF_002013645.1_ASM201364v1	refseq	NZ_MAFE01000001.1
5743598	GCF_002013645.1_ASM201364v1_CLST_25	0	sanntis	118735	134315	NRP|Polyketide	Isolate	GCF_002013645.1_ASM201364v1	refseq	NZ_MAFE01000002.1
5743599	GCF_002013645.1_ASM201364v1_CLST_26	0	sanntis	216033	243775	Other	Isolate	GCF_002013645.1_ASM201364v1	refseq	NZ_MAFE01000002.1
5743601	GCF_002013645.1_ASM201364v1_CLST_28	10	sanntis	2	36463	NRP	Isolate	GCF_002013645.1_ASM201364v1	refseq	NZ_MAFE01000008.1
5743602	GCF_002013645.1_ASM201364v1_CLST_29	0	sanntis	204988	227273	Polyketide	Isolate	GCF_002013645.1_ASM201364v1	refseq	NZ_MAFE01000008.1
5743605	GCF_002013645.1_ASM201364v1_CLST_32	0	sanntis	61953	72169	NRP|Polyketide	Isolate	GCF_002013645.1_ASM201364v1	refseq	NZ_MAFE01000011.1
5743607	GCF_002013645.1_ASM201364v1_CLST_34	0	sanntis	150452	180253	NRP	Isolate	GCF_002013645.1_ASM201364v1	refseq	NZ_MAFE01000007.1
5743608	GCF_002013645.1_ASM201364v1_CLST_35	0	sanntis	197649	223895	NRP|Polyketide	Isolate	GCF_002013645.1_ASM201364v1	refseq	NZ_MAFE01000007.1
5743609	GCF_002013645.1_ASM201364v1_CLST_36	0	sanntis	261571	265997	Other	Isolate	GCF_002013645.1_ASM201364v1	refseq	NZ_MAFE01000007.1
5743610	GCF_002013645.1_ASM201364v1_CLST_37	0	sanntis	281522	284468	Terpene	Isolate	GCF_002013645.1_ASM201364v1	refseq	NZ_MAFE01000007.1
5743611	GCF_002013645.1_ASM201364v1_CLST_38	0	sanntis	304594	331966	NRP	Isolate	GCF_002013645.1_ASM201364v1	refseq	NZ_MAFE01000007.1
5743612	GCF_002013645.1_ASM201364v1_CLST_39	0	sanntis	434441	443793	Other	Isolate	GCF_002013645.1_ASM201364v1	refseq	NZ_MAFE01000007.1
5743615	GCF_002013645.1_ASM201364v1_CLST_42	0	sanntis	44999	49442	Terpene	Isolate	GCF_002013645.1_ASM201364v1	refseq	NZ_MAFE01000006.1
5743616	GCF_002013645.1_ASM201364v1_CLST_43	0	sanntis	178024	207775	Other	Isolate	GCF_002013645.1_ASM201364v1	refseq	NZ_MAFE01000006.1
5743617	GCF_002013645.1_ASM201364v1_CLST_44	0	sanntis	238090	270285	Polyketide	Isolate	GCF_002013645.1_ASM201364v1	refseq	NZ_MAFE01000006.1
5743620	GCF_002013685.1_ASM201368v1_CLST_0	1	sanntis	83248	100106	Polyketide|Saccharide	Isolate	GCF_002013685.1_ASM201368v1	refseq	NZ_MAFR01000045.1
5743622	GCF_002013685.1_ASM201368v1_CLST_2	0	sanntis	110810	125699	Terpene	Isolate	GCF_002013685.1_ASM201368v1	refseq	NZ_MAFR01000022.1
5743623	GCF_002013685.1_ASM201368v1_CLST_3	0	sanntis	27673	31062	Other	Isolate	GCF_002013685.1_ASM201368v1	refseq	NZ_MAFR01000017.1
5743624	GCF_002013685.1_ASM201368v1_CLST_4	0	sanntis	74739	98382	NRP	Isolate	GCF_002013685.1_ASM201368v1	refseq	NZ_MAFR01000017.1
5743626	GCF_002013685.1_ASM201368v1_CLST_6	0	sanntis	48071	65242	NRP	Isolate	GCF_002013685.1_ASM201368v1	refseq	NZ_MAFR01000032.1
5743628	GCF_002013685.1_ASM201368v1_CLST_8	0	sanntis	20724	30075	Other	Isolate	GCF_002013685.1_ASM201368v1	refseq	NZ_MAFR01000020.1
5743629	GCF_002013685.1_ASM201368v1_CLST_9	0	sanntis	2249	43153	Polyketide	Isolate	GCF_002013685.1_ASM201368v1	refseq	NZ_MAFR01000012.1
5743630	GCF_002013685.1_ASM201368v1_CLST_10	11	sanntis	1	8174	NRP	Isolate	GCF_002013685.1_ASM201368v1	refseq	NZ_MAFR01000060.1
5743631	GCF_002013685.1_ASM201368v1_CLST_11	0	sanntis	118633	172755	NRP|Polyketide	Isolate	GCF_002013685.1_ASM201368v1	refseq	NZ_MAFR01000009.1
5743632	GCF_002013685.1_ASM201368v1_CLST_12	0	sanntis	210221	294787	NRP	Isolate	GCF_002013685.1_ASM201368v1	refseq	NZ_MAFR01000009.1
5743635	GCF_002013685.1_ASM201368v1_CLST_15	0	sanntis	14991	45357	NRP	Isolate	GCF_002013685.1_ASM201368v1	refseq	NZ_MAFR01000025.1
5743636	GCF_002013685.1_ASM201368v1_CLST_16	0	sanntis	50074	57185	Terpene	Isolate	GCF_002013685.1_ASM201368v1	refseq	NZ_MAFR01000025.1
5743638	GCF_002013685.1_ASM201368v1_CLST_18	0	sanntis	134388	154274	NRP	Isolate	GCF_002013685.1_ASM201368v1	refseq	NZ_MAFR01000002.1
5743639	GCF_002013685.1_ASM201368v1_CLST_19	0	sanntis	272894	285773	Polyketide	Isolate	GCF_002013685.1_ASM201368v1	refseq	NZ_MAFR01000002.1
5743641	GCF_002013685.1_ASM201368v1_CLST_21	0	sanntis	9895	14553	Terpene	Isolate	GCF_002013685.1_ASM201368v1	refseq	NZ_MAFR01000059.1
5743642	GCF_002013685.1_ASM201368v1_CLST_22	0	sanntis	24382	69992	NRP	Isolate	GCF_002013685.1_ASM201368v1	refseq	NZ_MAFR01000029.1
5743643	GCF_002013685.1_ASM201368v1_CLST_23	0	sanntis	158161	168759	Terpene	Isolate	GCF_002013685.1_ASM201368v1	refseq	NZ_MAFR01000029.1
5743645	GCF_002013685.1_ASM201368v1_CLST_25	0	sanntis	24689	80069	NRP|Polyketide	Isolate	GCF_002013685.1_ASM201368v1	refseq	NZ_MAFR01000038.1
5743647	GCF_002013685.1_ASM201368v1_CLST_27	0	sanntis	38860	63595	NRP	Isolate	GCF_002013685.1_ASM201368v1	refseq	NZ_MAFR01000013.1
5743648	GCF_002013685.1_ASM201368v1_CLST_28	10	sanntis	1	45054	NRP	Isolate	GCF_002013685.1_ASM201368v1	refseq	NZ_MAFR01000004.1
5743650	GCF_002013685.1_ASM201368v1_CLST_30	10	sanntis	31	24961	Polyketide	Isolate	GCF_002013685.1_ASM201368v1	refseq	NZ_MAFR01000015.1
5743652	GCF_002013685.1_ASM201368v1_CLST_32	10	sanntis	23	17426	NRP	Isolate	GCF_002013685.1_ASM201368v1	refseq	NZ_MAFR01000053.1
5743654	GCF_002013685.1_ASM201368v1_CLST_34	0	sanntis	22297	29391	NRP	Isolate	GCF_002013685.1_ASM201368v1	refseq	NZ_MAFR01000026.1
5743655	GCF_002013685.1_ASM201368v1_CLST_35	0	sanntis	114845	126365	Polyketide	Isolate	GCF_002013685.1_ASM201368v1	refseq	NZ_MAFR01000026.1
5743657	GCF_002013685.1_ASM201368v1_CLST_37	0	sanntis	6949	60932	NRP	Isolate	GCF_002013685.1_ASM201368v1	refseq	NZ_MAFR01000035.1
5743659	GCF_002013685.1_ASM201368v1_CLST_39	0	sanntis	3944	22859	RiPP	Isolate	GCF_002013685.1_ASM201368v1	refseq	NZ_MAFR01000011.1
5743660	GCF_002013685.1_ASM201368v1_CLST_40	0	sanntis	24016	29504	Terpene	Isolate	GCF_002013685.1_ASM201368v1	refseq	NZ_MAFR01000024.1
5743661	GCF_002013685.1_ASM201368v1_CLST_41	1	sanntis	27371	32082	Polyketide	Isolate	GCF_002013685.1_ASM201368v1	refseq	NZ_MAFR01000021.1
5743663	GCF_002013685.1_ASM201368v1_CLST_43	0	sanntis	70681	83741	Terpene	Isolate	GCF_002013685.1_ASM201368v1	refseq	NZ_MAFR01000005.1
5743664	GCF_002013685.1_ASM201368v1_CLST_44	0	sanntis	103555	119107	NRP|Polyketide	Isolate	GCF_002013685.1_ASM201368v1	refseq	NZ_MAFR01000030.1
5743666	GCF_002013685.1_ASM201368v1_CLST_46	0	sanntis	179869	182895	Terpene	Isolate	GCF_002013685.1_ASM201368v1	refseq	NZ_MAFR01000001.1
5743667	GCF_002013685.1_ASM201368v1_CLST_47	0	sanntis	115159	119836	Terpene	Isolate	GCF_002013685.1_ASM201368v1	refseq	NZ_MAFR01000010.1
5743668	GCF_002013685.1_ASM201368v1_CLST_48	1	sanntis	53748	77309	Other	Isolate	GCF_002013685.1_ASM201368v1	refseq	NZ_MAFR01000031.1
5743669	GCF_002564065.1_ASM256406v1_CLST_0	0	sanntis	96390	102186	RiPP	Isolate	GCF_002564065.1_ASM256406v1	refseq	NZ_PDBV01000001.1
5743670	GCF_002564065.1_ASM256406v1_CLST_1	0	sanntis	393309	429233	Polyketide	Isolate	GCF_002564065.1_ASM256406v1	refseq	NZ_PDBV01000001.1
5743671	GCF_002564065.1_ASM256406v1_CLST_2	0	sanntis	642707	648855	Terpene	Isolate	GCF_002564065.1_ASM256406v1	refseq	NZ_PDBV01000001.1
5743672	GCF_002564065.1_ASM256406v1_CLST_3	0	sanntis	909461	927302	Other	Isolate	GCF_002564065.1_ASM256406v1	refseq	NZ_PDBV01000001.1
5743673	GCF_002564065.1_ASM256406v1_CLST_4	0	sanntis	1150879	1221081	Polyketide|Saccharide	Isolate	GCF_002564065.1_ASM256406v1	refseq	NZ_PDBV01000001.1
5743674	GCF_002564065.1_ASM256406v1_CLST_5	0	sanntis	1646829	1670596	Terpene	Isolate	GCF_002564065.1_ASM256406v1	refseq	NZ_PDBV01000001.1
5743675	GCF_002564065.1_ASM256406v1_CLST_6	0	sanntis	1734309	1759955	Polyketide|Saccharide	Isolate	GCF_002564065.1_ASM256406v1	refseq	NZ_PDBV01000001.1
5743676	GCF_002564065.1_ASM256406v1_CLST_7	0	sanntis	1811200	1825969	NRP	Isolate	GCF_002564065.1_ASM256406v1	refseq	NZ_PDBV01000001.1
5743677	GCF_002564065.1_ASM256406v1_CLST_8	0	sanntis	2045581	2057619	Polyketide	Isolate	GCF_002564065.1_ASM256406v1	refseq	NZ_PDBV01000001.1
5743678	GCF_002564065.1_ASM256406v1_CLST_9	0	sanntis	2654335	2658931	RiPP	Isolate	GCF_002564065.1_ASM256406v1	refseq	NZ_PDBV01000001.1
5743679	GCF_002564065.1_ASM256406v1_CLST_10	0	sanntis	2893429	2958586	NRP|Polyketide	Isolate	GCF_002564065.1_ASM256406v1	refseq	NZ_PDBV01000001.1
5743680	GCF_002564065.1_ASM256406v1_CLST_11	0	sanntis	3103106	3276599	NRP|Polyketide	Isolate	GCF_002564065.1_ASM256406v1	refseq	NZ_PDBV01000001.1
5743681	GCF_002564065.1_ASM256406v1_CLST_12	0	sanntis	3313801	3371738	NRP	Isolate	GCF_002564065.1_ASM256406v1	refseq	NZ_PDBV01000001.1
5743682	GCF_002564065.1_ASM256406v1_CLST_13	0	sanntis	3475919	3565821	Polyketide	Isolate	GCF_002564065.1_ASM256406v1	refseq	NZ_PDBV01000001.1
5743683	GCF_002564065.1_ASM256406v1_CLST_14	0	sanntis	3574661	3592957	NRP	Isolate	GCF_002564065.1_ASM256406v1	refseq	NZ_PDBV01000001.1
5743684	GCF_002564065.1_ASM256406v1_CLST_15	0	sanntis	3664067	3730250	NRP	Isolate	GCF_002564065.1_ASM256406v1	refseq	NZ_PDBV01000001.1
5743685	GCF_002564065.1_ASM256406v1_CLST_16	0	sanntis	3887952	3914470	Terpene	Isolate	GCF_002564065.1_ASM256406v1	refseq	NZ_PDBV01000001.1
5743686	GCF_002564065.1_ASM256406v1_CLST_17	0	sanntis	3926243	3954148	NRP	Isolate	GCF_002564065.1_ASM256406v1	refseq	NZ_PDBV01000001.1
5743687	GCF_002564065.1_ASM256406v1_CLST_18	0	sanntis	3988845	4001437	Terpene	Isolate	GCF_002564065.1_ASM256406v1	refseq	NZ_PDBV01000001.1
5743688	GCF_002564065.1_ASM256406v1_CLST_19	0	sanntis	4199902	4208413	Other	Isolate	GCF_002564065.1_ASM256406v1	refseq	NZ_PDBV01000001.1
5743689	GCF_002564065.1_ASM256406v1_CLST_20	0	sanntis	4261148	4269996	Other	Isolate	GCF_002564065.1_ASM256406v1	refseq	NZ_PDBV01000001.1
5743690	GCF_002564065.1_ASM256406v1_CLST_21	0	sanntis	4276248	4288539	NRP	Isolate	GCF_002564065.1_ASM256406v1	refseq	NZ_PDBV01000001.1
5743691	GCF_002564065.1_ASM256406v1_CLST_22	0	sanntis	4741206	4750625	Terpene	Isolate	GCF_002564065.1_ASM256406v1	refseq	NZ_PDBV01000001.1
5743692	GCF_002564065.1_ASM256406v1_CLST_23	0	sanntis	4897549	5008911	Polyketide	Isolate	GCF_002564065.1_ASM256406v1	refseq	NZ_PDBV01000001.1
5743693	GCF_002564065.1_ASM256406v1_CLST_24	0	sanntis	5032614	5073240	Polyketide	Isolate	GCF_002564065.1_ASM256406v1	refseq	NZ_PDBV01000001.1
5743694	GCF_002564065.1_ASM256406v1_CLST_25	0	sanntis	5083839	5113327	Polyketide	Isolate	GCF_002564065.1_ASM256406v1	refseq	NZ_PDBV01000001.1
5743695	GCF_002564065.1_ASM256406v1_CLST_26	0	sanntis	5130653	5249415	NRP|Polyketide	Isolate	GCF_002564065.1_ASM256406v1	refseq	NZ_PDBV01000001.1
5743696	GCF_002564065.1_ASM256406v1_CLST_27	0	sanntis	5365742	5393049	Polyketide	Isolate	GCF_002564065.1_ASM256406v1	refseq	NZ_PDBV01000001.1
5743697	GCF_002564065.1_ASM256406v1_CLST_28	0	sanntis	5471325	5512204	Polyketide	Isolate	GCF_002564065.1_ASM256406v1	refseq	NZ_PDBV01000001.1
5743698	GCF_002564065.1_ASM256406v1_CLST_29	0	sanntis	5568671	5595725	Saccharide|Terpene	Isolate	GCF_002564065.1_ASM256406v1	refseq	NZ_PDBV01000001.1
5743699	GCF_002564065.1_ASM256406v1_CLST_30	0	sanntis	5838857	5942633	Polyketide	Isolate	GCF_002564065.1_ASM256406v1	refseq	NZ_PDBV01000001.1
5743700	GCF_002564065.1_ASM256406v1_CLST_31	0	sanntis	6202460	6206733	Terpene	Isolate	GCF_002564065.1_ASM256406v1	refseq	NZ_PDBV01000001.1
5743701	GCF_002564065.1_ASM256406v1_CLST_32	0	sanntis	6303310	6359967	Polyketide	Isolate	GCF_002564065.1_ASM256406v1	refseq	NZ_PDBV01000001.1
5743702	GCF_002564065.1_ASM256406v1_CLST_33	0	sanntis	6490937	6565855	Terpene	Isolate	GCF_002564065.1_ASM256406v1	refseq	NZ_PDBV01000001.1
5743703	GCF_002564065.1_ASM256406v1_CLST_34	0	sanntis	6579643	6633050	Polyketide	Isolate	GCF_002564065.1_ASM256406v1	refseq	NZ_PDBV01000001.1
5743704	GCF_002564065.1_ASM256406v1_CLST_35	0	sanntis	6642794	6664396	NRP	Isolate	GCF_002564065.1_ASM256406v1	refseq	NZ_PDBV01000001.1
5743705	GCF_002564065.1_ASM256406v1_CLST_36	0	sanntis	7043186	7057342	Polyketide	Isolate	GCF_002564065.1_ASM256406v1	refseq	NZ_PDBV01000001.1
5743743	GCF_002811455.1_ASM281145v1_CLST_0	10	sanntis	2	22794	Polyketide	Isolate	GCF_002811455.1_ASM281145v1	refseq	NZ_NPDP01000037.1
5743744	GCF_002811455.1_ASM281145v1_CLST_1	0	sanntis	64106	100683	NRP|Polyketide	Isolate	GCF_002811455.1_ASM281145v1	refseq	NZ_NPDP01000011.1
5743745	GCF_002811455.1_ASM281145v1_CLST_2	10	sanntis	3	35466	Saccharide	Isolate	GCF_002811455.1_ASM281145v1	refseq	NZ_NPDP01000017.1
5743746	GCF_002811455.1_ASM281145v1_CLST_3	0	sanntis	4996	29210	Other	Isolate	GCF_002811455.1_ASM281145v1	refseq	NZ_NPDP01000034.1
5743747	GCF_002811455.1_ASM281145v1_CLST_4	0	sanntis	94817	98188	Other	Isolate	GCF_002811455.1_ASM281145v1	refseq	NZ_NPDP01000014.1
5743748	GCF_002811825.1_ASM281182v1_CLST_0	0	sanntis	782838	812953	Polyketide	Isolate	GCF_002811825.1_ASM281182v1	refseq	NZ_NPDT01000001.1
5743749	GCF_002812065.1_ASM281206v1_CLST_0	0	sanntis	106741	108869	Other	Isolate	GCF_002812065.1_ASM281206v1	refseq	NZ_NPDO01000008.1
5743750	GCF_002812065.1_ASM281206v1_CLST_1	0	sanntis	243697	318192	Saccharide	Isolate	GCF_002812065.1_ASM281206v1	refseq	NZ_NPDO01000001.1
5743751	GCF_002812065.1_ASM281206v1_CLST_2	0	sanntis	65584	100526	NRP|Polyketide	Isolate	GCF_002812065.1_ASM281206v1	refseq	NZ_NPDO01000004.1
5743752	GCF_002959965.1_ASM295996v1_CLST_0	0	sanntis	828814	840535	Saccharide	Isolate	GCF_002959965.1_ASM295996v1	refseq	NZ_PREV01000026.1
5743753	GCF_002959965.1_ASM295996v1_CLST_1	0	sanntis	1098870	1102500	RiPP	Isolate	GCF_002959965.1_ASM295996v1	refseq	NZ_PREV01000026.1
5743754	GCF_002959965.1_ASM295996v1_CLST_2	0	sanntis	1167962	1178844	Saccharide	Isolate	GCF_002959965.1_ASM295996v1	refseq	NZ_PREV01000026.1
5743755	GCF_002959965.1_ASM295996v1_CLST_3	0	sanntis	2353028	2378587	Other	Isolate	GCF_002959965.1_ASM295996v1	refseq	NZ_PREV01000026.1
5743756	GCF_002959965.1_ASM295996v1_CLST_4	0	sanntis	2506256	2512825	Other	Isolate	GCF_002959965.1_ASM295996v1	refseq	NZ_PREV01000026.1
5743760	GCF_002959965.1_ASM295996v1_CLST_8	0	sanntis	265004	278348	Other	Isolate	GCF_002959965.1_ASM295996v1	refseq	NZ_PREV01000027.1
5743764	GCF_002973535.1_ASM297353v1_CLST_2	0	sanntis	278928	282580	Other	Isolate	GCF_002973535.1_ASM297353v1	refseq	NZ_PVEP01000001.1
5743765	GCF_002973535.1_ASM297353v1_CLST_3	0	sanntis	588555	597064	Other	Isolate	GCF_002973535.1_ASM297353v1	refseq	NZ_PVEP01000001.1
5743766	GCF_002973535.1_ASM297353v1_CLST_4	0	sanntis	170627	224606	NRP	Isolate	GCF_002973535.1_ASM297353v1	refseq	NZ_PVEP01000006.1
5743768	GCF_002973535.1_ASM297353v1_CLST_6	0	sanntis	38737	40531	Polyketide	Isolate	GCF_002973535.1_ASM297353v1	refseq	NZ_PVEP01000005.1
5743770	GCF_003002895.1_ASM300289v1_CLST_0	0	sanntis	73384	78469	Terpene	Isolate	GCF_003002895.1_ASM300289v1	refseq	NZ_PVTI01000008.1
5743771	GCF_003002895.1_ASM300289v1_CLST_1	0	sanntis	37192	62229	Saccharide	Isolate	GCF_003002895.1_ASM300289v1	refseq	NZ_PVTI01000002.1
5743772	GCF_003002895.1_ASM300289v1_CLST_2	0	sanntis	14859	18872	NRP	Isolate	GCF_003002895.1_ASM300289v1	refseq	NZ_PVTI01000003.1
5743773	GCF_003002895.1_ASM300289v1_CLST_3	0	sanntis	8705	20756	Polyketide	Isolate	GCF_003002895.1_ASM300289v1	refseq	NZ_PVTI01000035.1
5743775	GCF_003002895.1_ASM300289v1_CLST_5	11	sanntis	267	8313	Other	Isolate	GCF_003002895.1_ASM300289v1	refseq	NZ_PVTI01000052.1
5743777	GCF_003002895.1_ASM300289v1_CLST_7	0	sanntis	77990	97974	Saccharide	Isolate	GCF_003002895.1_ASM300289v1	refseq	NZ_PVTI01000005.1
5743778	GCF_003052605.1_ASM305260v1_CLST_0	0	sanntis	76677	79510	Polyketide	Isolate	GCF_003052605.1_ASM305260v1	refseq	NZ_QASO01000082.1
5743781	GCF_003052605.1_ASM305260v1_CLST_3	10	sanntis	2	12503	Saccharide	Isolate	GCF_003052605.1_ASM305260v1	refseq	NZ_QASO01000040.1
5743786	GCF_003052605.1_ASM305260v1_CLST_8	0	sanntis	38245	42125	NRP	Isolate	GCF_003052605.1_ASM305260v1	refseq	NZ_QASO01000066.1
5743787	GCF_003054005.1_ASM305400v1_CLST_0	0	sanntis	162230	164614	Polyketide	Isolate	GCF_003054005.1_ASM305400v1	refseq	NZ_QBKF01000008.1
5743788	GCF_003054005.1_ASM305400v1_CLST_1	0	sanntis	182619	189187	Terpene	Isolate	GCF_003054005.1_ASM305400v1	refseq	NZ_QBKF01000001.1
5743789	GCF_003054005.1_ASM305400v1_CLST_2	0	sanntis	513295	518062	Polyketide	Isolate	GCF_003054005.1_ASM305400v1	refseq	NZ_QBKF01000001.1
5743790	GCF_003054005.1_ASM305400v1_CLST_3	0	sanntis	20679	54026	NRP|Polyketide	Isolate	GCF_003054005.1_ASM305400v1	refseq	NZ_QBKF01000013.1
5743791	GCF_003054005.1_ASM305400v1_CLST_4	0	sanntis	124032	125939	Terpene	Isolate	GCF_003054005.1_ASM305400v1	refseq	NZ_QBKF01000013.1
5743793	GCF_003054005.1_ASM305400v1_CLST_6	10	sanntis	1	14657	Saccharide	Isolate	GCF_003054005.1_ASM305400v1	refseq	NZ_QBKF01000011.1
5743794	GCF_003054005.1_ASM305400v1_CLST_7	0	sanntis	249983	271188	NRP|Polyketide	Isolate	GCF_003054005.1_ASM305400v1	refseq	NZ_QBKF01000002.1
5743795	GCF_003054005.1_ASM305400v1_CLST_8	0	sanntis	476969	478863	NRP	Isolate	GCF_003054005.1_ASM305400v1	refseq	NZ_QBKF01000002.1
5743796	GCF_003075525.1_ASM307552v1_CLST_0	0	sanntis	295173	301741	Terpene	Isolate	GCF_003075525.1_ASM307552v1	refseq	NZ_QDDR01000001.1
5743797	GCF_003075525.1_ASM307552v1_CLST_1	0	sanntis	625849	629088	Polyketide	Isolate	GCF_003075525.1_ASM307552v1	refseq	NZ_QDDR01000001.1
5743798	GCF_003075525.1_ASM307552v1_CLST_2	0	sanntis	335817	351692	NRP|Polyketide	Isolate	GCF_003075525.1_ASM307552v1	refseq	NZ_QDDR01000002.1
5743799	GCF_003075525.1_ASM307552v1_CLST_3	0	sanntis	156287	158671	Polyketide	Isolate	GCF_003075525.1_ASM307552v1	refseq	NZ_QDDR01000008.1
5743800	GCF_003075525.1_ASM307552v1_CLST_4	0	sanntis	57318	77055	Other	Isolate	GCF_003075525.1_ASM307552v1	refseq	NZ_QDDR01000016.1
5743801	GCF_003075525.1_ASM307552v1_CLST_5	0	sanntis	157893	177016	Saccharide	Isolate	GCF_003075525.1_ASM307552v1	refseq	NZ_QDDR01000005.1
5743802	GCF_003075525.1_ASM307552v1_CLST_6	0	sanntis	20711	54058	NRP|Polyketide	Isolate	GCF_003075525.1_ASM307552v1	refseq	NZ_QDDR01000014.1
5743803	GCF_003075525.1_ASM307552v1_CLST_7	0	sanntis	124064	125971	Terpene	Isolate	GCF_003075525.1_ASM307552v1	refseq	NZ_QDDR01000014.1
5743805	GCF_003113195.1_ASM311319v1_CLST_0	10	sanntis	2	5442	Saccharide	Isolate	GCF_003113195.1_ASM311319v1	refseq	NZ_BDHT01000044.1
5743806	GCF_003113195.1_ASM311319v1_CLST_1	1	sanntis	12533	16584	Saccharide	Isolate	GCF_003113195.1_ASM311319v1	refseq	NZ_BDHT01000064.1
5743807	GCF_003113195.1_ASM311319v1_CLST_2	0	sanntis	36570	53559	Other	Isolate	GCF_003113195.1_ASM311319v1	refseq	NZ_BDHT01000007.1
5743808	GCF_003113195.1_ASM311319v1_CLST_3	0	sanntis	105145	113298	NRP	Isolate	GCF_003113195.1_ASM311319v1	refseq	NZ_BDHT01000007.1
5743809	GCF_003113195.1_ASM311319v1_CLST_4	0	sanntis	73376	116117	Saccharide	Isolate	GCF_003113195.1_ASM311319v1	refseq	NZ_BDHT01000011.1
5743811	GCF_003113195.1_ASM311319v1_CLST_6	0	sanntis	5154	28452	Other	Isolate	GCF_003113195.1_ASM311319v1	refseq	NZ_BDHT01000035.1
5743814	GCF_003113195.1_ASM311319v1_CLST_9	0	sanntis	20657	34260	Saccharide	Isolate	GCF_003113195.1_ASM311319v1	refseq	NZ_BDHT01000034.1
5743816	GCF_003113195.1_ASM311319v1_CLST_11	0	sanntis	33989	64791	NRP	Isolate	GCF_003113195.1_ASM311319v1	refseq	NZ_BDHT01000009.1
5743818	GCF_003113195.1_ASM311319v1_CLST_13	0	sanntis	56762	72617	Saccharide	Isolate	GCF_003113195.1_ASM311319v1	refseq	NZ_BDHT01000022.1
5743819	GCF_003113195.1_ASM311319v1_CLST_14	0	sanntis	10372	17368	RiPP	Isolate	GCF_003113195.1_ASM311319v1	refseq	NZ_BDHT01000063.1
5743820	GCF_003113195.1_ASM311319v1_CLST_15	1	sanntis	72395	81497	Saccharide	Isolate	GCF_003113195.1_ASM311319v1	refseq	NZ_BDHT01000038.1
5743821	GCF_003113195.1_ASM311319v1_CLST_16	0	sanntis	5904	50243	NRP|Polyketide	Isolate	GCF_003113195.1_ASM311319v1	refseq	NZ_BDHT01000029.1
5743823	GCF_003206115.1_ASM320611v1_CLST_0	0	sanntis	65872	84368	Saccharide	Isolate	GCF_003206115.1_ASM320611v1	refseq	NZ_PZJS01000015.1
5743824	GCF_003206115.1_ASM320611v1_CLST_1	0	sanntis	182453	197199	Other	Isolate	GCF_003206115.1_ASM320611v1	refseq	NZ_PZJS01000005.1
5743826	GCF_003206115.1_ASM320611v1_CLST_3	0	sanntis	482526	517560	Polyketide	Isolate	GCF_003206115.1_ASM320611v1	refseq	NZ_PZJS01000008.1
5743827	GCF_003206115.1_ASM320611v1_CLST_4	0	sanntis	801042	804500	Other	Isolate	GCF_003206115.1_ASM320611v1	refseq	NZ_PZJS01000008.1
5743828	GCF_003206115.1_ASM320611v1_CLST_5	0	sanntis	907623	923833	Saccharide	Isolate	GCF_003206115.1_ASM320611v1	refseq	NZ_PZJS01000008.1
5743832	GCF_003206115.1_ASM320611v1_CLST_9	0	sanntis	81503	100546	Other	Isolate	GCF_003206115.1_ASM320611v1	refseq	NZ_PZJS01000003.1
5743833	GCF_003206115.1_ASM320611v1_CLST_10	0	sanntis	365750	370683	Other	Isolate	GCF_003206115.1_ASM320611v1	refseq	NZ_PZJS01000003.1
5743836	GCF_003206115.1_ASM320611v1_CLST_13	10	sanntis	320	5123	NRP	Isolate	GCF_003206115.1_ASM320611v1	refseq	NZ_PZJS01000004.1
5743839	GCF_003436145.1_ASM343614v1_CLST_1	0	sanntis	141166	147304	RiPP	Isolate	GCF_003436145.1_ASM343614v1	refseq	NZ_QSOV01000005.1
5743840	GCF_003436145.1_ASM343614v1_CLST_2	0	sanntis	108532	140013	Saccharide	Isolate	GCF_003436145.1_ASM343614v1	refseq	NZ_QSOV01000003.1
5743841	GCF_003436145.1_ASM343614v1_CLST_3	0	sanntis	314358	356964	Saccharide	Isolate	GCF_003436145.1_ASM343614v1	refseq	NZ_QSOV01000002.1
5743842	GCF_003436145.1_ASM343614v1_CLST_4	0	sanntis	63822	74199	RiPP	Isolate	GCF_003436145.1_ASM343614v1	refseq	NZ_QSOV01000004.1
5743843	GCF_003436145.1_ASM343614v1_CLST_5	0	sanntis	5013	11009	Polyketide	Isolate	GCF_003436145.1_ASM343614v1	refseq	NZ_QSOV01000008.1
5743844	GCF_003436145.1_ASM343614v1_CLST_6	0	sanntis	63917	116036	NRP	Isolate	GCF_003436145.1_ASM343614v1	refseq	NZ_QSOV01000001.1
5743846	GCF_003460315.1_ASM346031v1_CLST_0	10	sanntis	1	6316	RiPP	Isolate	GCF_003460315.1_ASM346031v1	refseq	NZ_QRXJ01000009.1
5743847	GCF_003460315.1_ASM346031v1_CLST_1	1	sanntis	97065	125458	Saccharide	Isolate	GCF_003460315.1_ASM346031v1	refseq	NZ_QRXJ01000011.1
5743849	GCF_003460315.1_ASM346031v1_CLST_3	0	sanntis	51849	58729	RiPP	Isolate	GCF_003460315.1_ASM346031v1	refseq	NZ_QRXJ01000013.1
5743850	GCF_003460315.1_ASM346031v1_CLST_4	0	sanntis	9883	15879	Polyketide	Isolate	GCF_003460315.1_ASM346031v1	refseq	NZ_QRXJ01000008.1
5743851	GCF_003462725.1_ASM346272v1_CLST_0	0	sanntis	24740	60221	Other	Isolate	GCF_003462725.1_ASM346272v1	refseq	NZ_QRXY01000004.1
5743853	GCF_003462725.1_ASM346272v1_CLST_2	0	sanntis	74733	117403	Saccharide	Isolate	GCF_003462725.1_ASM346272v1	refseq	NZ_QRXY01000010.1
5743855	GCF_003462725.1_ASM346272v1_CLST_4	0	sanntis	117253	122837	RiPP	Isolate	GCF_003462725.1_ASM346272v1	refseq	NZ_QRXY01000012.1
5743856	GCF_003470335.1_ASM347033v1_CLST_0	10	sanntis	3	3487	Polyketide	Isolate	GCF_003470335.1_ASM347033v1	refseq	NZ_QRHO01000063.1
5743857	GCF_003470335.1_ASM347033v1_CLST_1	0	sanntis	25044	46813	Saccharide	Isolate	GCF_003470335.1_ASM347033v1	refseq	NZ_QRHO01000009.1
5743859	GCF_003470335.1_ASM347033v1_CLST_3	10	sanntis	268	20424	Other	Isolate	GCF_003470335.1_ASM347033v1	refseq	NZ_QRHO01000020.1
5743860	GCF_003470335.1_ASM347033v1_CLST_4	0	sanntis	21143	29206	RiPP	Isolate	GCF_003470335.1_ASM347033v1	refseq	NZ_QRHO01000006.1
5743861	GCF_003471185.1_ASM347118v1_CLST_0	0	sanntis	82898	98878	Saccharide	Isolate	GCF_003471185.1_ASM347118v1	refseq	NZ_QRIM01000006.1
5743863	GCF_003471185.1_ASM347118v1_CLST_2	0	sanntis	92847	100729	RiPP	Isolate	GCF_003471185.1_ASM347118v1	refseq	NZ_QRIM01000002.1
5743864	GCF_003471185.1_ASM347118v1_CLST_3	0	sanntis	90511	125946	Other	Isolate	GCF_003471185.1_ASM347118v1	refseq	NZ_QRIM01000005.1
5743866	GCF_003471185.1_ASM347118v1_CLST_5	11	sanntis	231	32123	Saccharide	Isolate	GCF_003471185.1_ASM347118v1	refseq	NZ_QRIM01000027.1
5743867	GCF_003471185.1_ASM347118v1_CLST_6	1	sanntis	68278	71759	RiPP	Isolate	GCF_003471185.1_ASM347118v1	refseq	NZ_QRIM01000019.1
5743868	GCF_003634095.1_ASM363409v1_CLST_0	10	sanntis	1	8445	Other	Isolate	GCF_003634095.1_ASM363409v1	refseq	NZ_RBIR01000005.1
5743869	GCF_003634095.1_ASM363409v1_CLST_1	0	sanntis	209899	218680	NRP	Isolate	GCF_003634095.1_ASM363409v1	refseq	NZ_RBIR01000001.1
5743870	GCF_003634095.1_ASM363409v1_CLST_2	0	sanntis	565752	606791	NRP|Polyketide	Isolate	GCF_003634095.1_ASM363409v1	refseq	NZ_RBIR01000001.1
5743871	GCF_003634095.1_ASM363409v1_CLST_3	0	sanntis	738978	747374	RiPP	Isolate	GCF_003634095.1_ASM363409v1	refseq	NZ_RBIR01000001.1
5743872	GCF_003634095.1_ASM363409v1_CLST_4	0	sanntis	807799	816596	Terpene	Isolate	GCF_003634095.1_ASM363409v1	refseq	NZ_RBIR01000001.1
5743875	GCF_003634095.1_ASM363409v1_CLST_7	0	sanntis	437053	452971	NRP	Isolate	GCF_003634095.1_ASM363409v1	refseq	NZ_RBIR01000004.1
5743877	GCF_003634095.1_ASM363409v1_CLST_9	0	sanntis	67643	85895	NRP	Isolate	GCF_003634095.1_ASM363409v1	refseq	NZ_RBIR01000006.1
5743878	GCF_003634095.1_ASM363409v1_CLST_10	1	sanntis	208374	215959	Polyketide	Isolate	GCF_003634095.1_ASM363409v1	refseq	NZ_RBIR01000006.1
5743881	GCF_003634095.1_ASM363409v1_CLST_13	0	sanntis	80700	94440	Saccharide	Isolate	GCF_003634095.1_ASM363409v1	refseq	NZ_RBIR01000002.1
5743882	GCF_003722295.1_ASM372229v1_CLST_0	0	sanntis	151234	185063	NRP|Polyketide	Isolate	GCF_003722295.1_ASM372229v1	refseq	NZ_CP033615.1
5743883	GCF_003722295.1_ASM372229v1_CLST_1	0	sanntis	1478902	1481030	Other	Isolate	GCF_003722295.1_ASM372229v1	refseq	NZ_CP033614.1
5743884	GCF_003722295.1_ASM372229v1_CLST_2	0	sanntis	3801030	3818509	Other	Isolate	GCF_003722295.1_ASM372229v1	refseq	NZ_CP033614.1
5743885	GCF_003722295.1_ASM372229v1_CLST_3	0	sanntis	3824049	3864473	Saccharide	Isolate	GCF_003722295.1_ASM372229v1	refseq	NZ_CP033614.1
5743886	GCF_003725815.1_ASM372581v1_CLST_0	1	sanntis	48057	56010	Polyketide	Isolate	GCF_003725815.1_ASM372581v1	refseq	NZ_RBED01000085.1
5743887	GCF_003725815.1_ASM372581v1_CLST_1	1	sanntis	101229	112144	Polyketide	Isolate	GCF_003725815.1_ASM372581v1	refseq	NZ_RBED01000001.1
5743889	GCF_003725815.1_ASM372581v1_CLST_3	10	sanntis	3	27350	Other	Isolate	GCF_003725815.1_ASM372581v1	refseq	NZ_RBED01000103.1
5743890	GCF_003725815.1_ASM372581v1_CLST_4	0	sanntis	43815	62804	Polyketide	Isolate	GCF_003725815.1_ASM372581v1	refseq	NZ_RBED01000114.1
5743893	GCF_003725815.1_ASM372581v1_CLST_7	0	sanntis	15675	24054	RiPP	Isolate	GCF_003725815.1_ASM372581v1	refseq	NZ_RBED01000069.1
5743894	GCF_003725815.1_ASM372581v1_CLST_8	0	sanntis	22685	34470	Other	Isolate	GCF_003725815.1_ASM372581v1	refseq	NZ_RBED01000135.1
5743895	GCF_004103825.1_ASM410382v1_CLST_0	0	sanntis	22970	35951	Other	Isolate	GCF_004103825.1_ASM410382v1	refseq	NZ_RYFI01000025.1
5743896	GCF_004103825.1_ASM410382v1_CLST_1	0	sanntis	251607	265518	NRP	Isolate	GCF_004103825.1_ASM410382v1	refseq	NZ_RYFI01000001.1
5743898	GCF_004103825.1_ASM410382v1_CLST_3	0	sanntis	161909	164733	Polyketide	Isolate	GCF_004103825.1_ASM410382v1	refseq	NZ_RYFI01000009.1
5743899	GCF_004103825.1_ASM410382v1_CLST_4	0	sanntis	16653	33912	Terpene	Isolate	GCF_004103825.1_ASM410382v1	refseq	NZ_RYFI01000018.1
5743901	GCF_004103825.1_ASM410382v1_CLST_6	11	sanntis	76	10725	Saccharide	Isolate	GCF_004103825.1_ASM410382v1	refseq	NZ_RYFI01000039.1
5743902	GCF_004103825.1_ASM410382v1_CLST_7	0	sanntis	233439	268209	Saccharide	Isolate	GCF_004103825.1_ASM410382v1	refseq	NZ_RYFI01000004.1
5743903	GCF_004103825.1_ASM410382v1_CLST_8	0	sanntis	139961	145647	RiPP	Isolate	GCF_004103825.1_ASM410382v1	refseq	NZ_RYFI01000005.1
5743904	GCF_004103825.1_ASM410382v1_CLST_9	0	sanntis	209125	219964	Other	Isolate	GCF_004103825.1_ASM410382v1	refseq	NZ_RYFI01000005.1
5743906	GCF_004103825.1_ASM410382v1_CLST_11	0	sanntis	152850	159595	RiPP	Isolate	GCF_004103825.1_ASM410382v1	refseq	NZ_RYFI01000003.1
5743909	GCF_004103825.1_ASM410382v1_CLST_14	0	sanntis	20576	40952	Polyketide	Isolate	GCF_004103825.1_ASM410382v1	refseq	NZ_RYFI01000007.1
5743910	GCF_004103825.1_ASM410382v1_CLST_15	0	sanntis	125730	139628	RiPP	Isolate	GCF_004103825.1_ASM410382v1	refseq	NZ_RYFI01000007.1
5743912	GCF_004136635.1_ASM413663v1_CLST_0	0	sanntis	565644	568431	Polyketide	Isolate	GCF_004136635.1_ASM413663v1	refseq	NZ_NOIU01000001.1
5743913	GCF_004136635.1_ASM413663v1_CLST_1	0	sanntis	688512	700334	Polyketide	Isolate	GCF_004136635.1_ASM413663v1	refseq	NZ_NOIU01000001.1
5743914	GCF_004136635.1_ASM413663v1_CLST_2	0	sanntis	881774	892247	Polyketide	Isolate	GCF_004136635.1_ASM413663v1	refseq	NZ_NOIU01000001.1
5743915	GCF_004136635.1_ASM413663v1_CLST_3	0	sanntis	913710	921196	Terpene	Isolate	GCF_004136635.1_ASM413663v1	refseq	NZ_NOIU01000001.1
5743918	GCF_004136635.1_ASM413663v1_CLST_6	0	sanntis	208985	240995	NRP	Isolate	GCF_004136635.1_ASM413663v1	refseq	NZ_NOIU01000005.1
5743920	GCF_004136635.1_ASM413663v1_CLST_8	0	sanntis	519523	543441	Polyketide	Isolate	GCF_004136635.1_ASM413663v1	refseq	NZ_NOIU01000002.1
5743921	GCF_004136635.1_ASM413663v1_CLST_9	0	sanntis	780012	792806	Polyketide	Isolate	GCF_004136635.1_ASM413663v1	refseq	NZ_NOIU01000002.1
5743923	GCF_004136635.1_ASM413663v1_CLST_11	0	sanntis	34786	42657	NRP	Isolate	GCF_004136635.1_ASM413663v1	refseq	NZ_NOIU01000003.1
5743925	GCF_004366645.1_ASM436664v1_CLST_0	0	sanntis	33880	87415	NRP	Isolate	GCF_004366645.1_ASM436664v1	refseq	NZ_PECI01000003.1
5743926	GCF_004366645.1_ASM436664v1_CLST_1	0	sanntis	178727	189353	Terpene	Isolate	GCF_004366645.1_ASM436664v1	refseq	NZ_PECI01000003.1
5743927	GCF_004366645.1_ASM436664v1_CLST_2	0	sanntis	261359	292131	Polyketide	Isolate	GCF_004366645.1_ASM436664v1	refseq	NZ_PECI01000003.1
5743928	GCF_004366645.1_ASM436664v1_CLST_3	0	sanntis	338903	340433	NRP	Isolate	GCF_004366645.1_ASM436664v1	refseq	NZ_PECI01000003.1
5743931	GCF_004366645.1_ASM436664v1_CLST_6	0	sanntis	60600	68036	NRP	Isolate	GCF_004366645.1_ASM436664v1	refseq	NZ_PECI01000009.1
5743932	GCF_004366645.1_ASM436664v1_CLST_7	0	sanntis	128173	134342	Terpene	Isolate	GCF_004366645.1_ASM436664v1	refseq	NZ_PECI01000009.1
5743933	GCF_004366645.1_ASM436664v1_CLST_8	0	sanntis	140669	170934	Alkaloid	Isolate	GCF_004366645.1_ASM436664v1	refseq	NZ_PECI01000009.1
5743934	GCF_004366645.1_ASM436664v1_CLST_9	0	sanntis	325922	368690	NRP	Isolate	GCF_004366645.1_ASM436664v1	refseq	NZ_PECI01000009.1
5743935	GCF_004366645.1_ASM436664v1_CLST_10	0	sanntis	561033	568926	Terpene	Isolate	GCF_004366645.1_ASM436664v1	refseq	NZ_PECI01000009.1
5743936	GCF_004366645.1_ASM436664v1_CLST_11	0	sanntis	692591	712709	NRP	Isolate	GCF_004366645.1_ASM436664v1	refseq	NZ_PECI01000009.1
5743937	GCF_004366645.1_ASM436664v1_CLST_12	0	sanntis	831367	844245	Polyketide	Isolate	GCF_004366645.1_ASM436664v1	refseq	NZ_PECI01000009.1
5743938	GCF_004366645.1_ASM436664v1_CLST_13	0	sanntis	852337	900630	NRP	Isolate	GCF_004366645.1_ASM436664v1	refseq	NZ_PECI01000009.1
5743939	GCF_004366645.1_ASM436664v1_CLST_14	0	sanntis	1345029	1398027	NRP|Polyketide	Isolate	GCF_004366645.1_ASM436664v1	refseq	NZ_PECI01000009.1
5743940	GCF_004366645.1_ASM436664v1_CLST_15	0	sanntis	1435231	1443998	Polyketide	Isolate	GCF_004366645.1_ASM436664v1	refseq	NZ_PECI01000009.1
5743941	GCF_004366645.1_ASM436664v1_CLST_16	0	sanntis	1448028	1521141	NRP	Isolate	GCF_004366645.1_ASM436664v1	refseq	NZ_PECI01000009.1
5743942	GCF_004366645.1_ASM436664v1_CLST_17	0	sanntis	1654205	1658884	Terpene	Isolate	GCF_004366645.1_ASM436664v1	refseq	NZ_PECI01000009.1
5743950	GCF_004366645.1_ASM436664v1_CLST_25	0	sanntis	13910	52944	NRP	Isolate	GCF_004366645.1_ASM436664v1	refseq	NZ_PECI01000005.1
5743952	GCF_004366645.1_ASM436664v1_CLST_27	0	sanntis	78322	93844	NRP|Polyketide	Isolate	GCF_004366645.1_ASM436664v1	refseq	NZ_PECI01000001.1
5743953	GCF_004366645.1_ASM436664v1_CLST_28	0	sanntis	166719	192378	Other	Isolate	GCF_004366645.1_ASM436664v1	refseq	NZ_PECI01000001.1
5743954	GCF_004366645.1_ASM436664v1_CLST_29	0	sanntis	335133	353313	NRP	Isolate	GCF_004366645.1_ASM436664v1	refseq	NZ_PECI01000001.1
5743955	GCF_004366645.1_ASM436664v1_CLST_30	0	sanntis	447976	456994	Other	Isolate	GCF_004366645.1_ASM436664v1	refseq	NZ_PECI01000001.1
5743956	GCF_004366645.1_ASM436664v1_CLST_31	0	sanntis	489765	509129	NRP	Isolate	GCF_004366645.1_ASM436664v1	refseq	NZ_PECI01000001.1
5743957	GCF_004366645.1_ASM436664v1_CLST_32	0	sanntis	690557	736651	NRP|Polyketide	Isolate	GCF_004366645.1_ASM436664v1	refseq	NZ_PECI01000001.1
5743958	GCF_004366645.1_ASM436664v1_CLST_33	0	sanntis	987656	998667	Terpene	Isolate	GCF_004366645.1_ASM436664v1	refseq	NZ_PECI01000001.1
5743959	GCF_004366645.1_ASM436664v1_CLST_34	0	sanntis	1130242	1135772	Terpene	Isolate	GCF_004366645.1_ASM436664v1	refseq	NZ_PECI01000001.1
5743960	GCF_004366645.1_ASM436664v1_CLST_35	0	sanntis	1176293	1190676	Terpene	Isolate	GCF_004366645.1_ASM436664v1	refseq	NZ_PECI01000001.1
5743961	GCF_004366645.1_ASM436664v1_CLST_36	0	sanntis	1271642	1297783	Polyketide	Isolate	GCF_004366645.1_ASM436664v1	refseq	NZ_PECI01000001.1
5743962	GCF_004366645.1_ASM436664v1_CLST_37	0	sanntis	1467010	1491739	NRP	Isolate	GCF_004366645.1_ASM436664v1	refseq	NZ_PECI01000001.1
5743963	GCF_004366645.1_ASM436664v1_CLST_38	0	sanntis	1573596	1586684	Polyketide	Isolate	GCF_004366645.1_ASM436664v1	refseq	NZ_PECI01000001.1
5743964	GCF_004366645.1_ASM436664v1_CLST_39	0	sanntis	1596596	1600066	NRP	Isolate	GCF_004366645.1_ASM436664v1	refseq	NZ_PECI01000001.1
5743965	GCF_004366645.1_ASM436664v1_CLST_40	0	sanntis	1640760	1650077	Other	Isolate	GCF_004366645.1_ASM436664v1	refseq	NZ_PECI01000001.1
5743966	GCF_004366645.1_ASM436664v1_CLST_41	0	sanntis	1740644	1772879	NRP|Polyketide	Isolate	GCF_004366645.1_ASM436664v1	refseq	NZ_PECI01000001.1
5743967	GCF_004366645.1_ASM436664v1_CLST_42	0	sanntis	1792458	1796702	Terpene	Isolate	GCF_004366645.1_ASM436664v1	refseq	NZ_PECI01000001.1
5743968	GCF_004366645.1_ASM436664v1_CLST_43	0	sanntis	1853589	1878547	Polyketide	Isolate	GCF_004366645.1_ASM436664v1	refseq	NZ_PECI01000001.1
5743975	GCF_004366645.1_ASM436664v1_CLST_50	10	sanntis	1	18034	Polyketide|Saccharide	Isolate	GCF_004366645.1_ASM436664v1	refseq	NZ_PECI01000007.1
5743976	GCF_004366645.1_ASM436664v1_CLST_51	0	sanntis	33248	46509	NRP	Isolate	GCF_004366645.1_ASM436664v1	refseq	NZ_PECI01000007.1
5743978	GCF_004366675.1_ASM436667v1_CLST_0	0	sanntis	4952	13901	Other	Isolate	GCF_004366675.1_ASM436667v1	refseq	NZ_PECM01000002.1
5743979	GCF_004366675.1_ASM436667v1_CLST_1	1	sanntis	46730	65748	NRP	Isolate	GCF_004366675.1_ASM436667v1	refseq	NZ_PECM01000002.1
5743980	GCF_004366675.1_ASM436667v1_CLST_2	10	sanntis	271	21607	RiPP	Isolate	GCF_004366675.1_ASM436667v1	refseq	NZ_PECM01000005.1
5743981	GCF_004366675.1_ASM436667v1_CLST_3	0	sanntis	104444	131497	Polyketide	Isolate	GCF_004366675.1_ASM436667v1	refseq	NZ_PECM01000005.1
5743982	GCF_004366675.1_ASM436667v1_CLST_4	0	sanntis	299913	324684	NRP	Isolate	GCF_004366675.1_ASM436667v1	refseq	NZ_PECM01000005.1
5743983	GCF_004366675.1_ASM436667v1_CLST_5	0	sanntis	131955	147461	NRP|Polyketide	Isolate	GCF_004366675.1_ASM436667v1	refseq	NZ_PECM01000009.1
5743984	GCF_004366675.1_ASM436667v1_CLST_6	0	sanntis	216954	243260	Other	Isolate	GCF_004366675.1_ASM436667v1	refseq	NZ_PECM01000009.1
5743985	GCF_004366675.1_ASM436667v1_CLST_7	0	sanntis	456425	467738	NRP|Saccharide	Isolate	GCF_004366675.1_ASM436667v1	refseq	NZ_PECM01000009.1
5743988	GCF_004366675.1_ASM436667v1_CLST_10	10	sanntis	1	17059	Polyketide|Saccharide	Isolate	GCF_004366675.1_ASM436667v1	refseq	NZ_PECM01000015.1
5743989	GCF_004366675.1_ASM436667v1_CLST_11	0	sanntis	32273	43482	NRP	Isolate	GCF_004366675.1_ASM436667v1	refseq	NZ_PECM01000015.1
5743990	GCF_004366675.1_ASM436667v1_CLST_12	0	sanntis	135622	180640	NRP	Isolate	GCF_004366675.1_ASM436667v1	refseq	NZ_PECM01000015.1
5743991	GCF_004366675.1_ASM436667v1_CLST_13	0	sanntis	271962	282581	Terpene	Isolate	GCF_004366675.1_ASM436667v1	refseq	NZ_PECM01000015.1
5743992	GCF_004366675.1_ASM436667v1_CLST_14	0	sanntis	346702	369390	NRP	Isolate	GCF_004366675.1_ASM436667v1	refseq	NZ_PECM01000015.1
5743996	GCF_004366675.1_ASM436667v1_CLST_18	0	sanntis	13391	50814	NRP	Isolate	GCF_004366675.1_ASM436667v1	refseq	NZ_PECM01000003.1
5743998	GCF_004366675.1_ASM436667v1_CLST_20	0	sanntis	128738	160209	NRP	Isolate	GCF_004366675.1_ASM436667v1	refseq	NZ_PECM01000008.1
5743999	GCF_004366675.1_ASM436667v1_CLST_21	0	sanntis	226358	230198	Terpene	Isolate	GCF_004366675.1_ASM436667v1	refseq	NZ_PECM01000008.1
5744000	GCF_004366675.1_ASM436667v1_CLST_22	0	sanntis	239759	269993	NRP	Isolate	GCF_004366675.1_ASM436667v1	refseq	NZ_PECM01000008.1
5744001	GCF_004366675.1_ASM436667v1_CLST_23	0	sanntis	622271	630137	Terpene	Isolate	GCF_004366675.1_ASM436667v1	refseq	NZ_PECM01000008.1
5744002	GCF_004366675.1_ASM436667v1_CLST_24	0	sanntis	760205	779989	Polyketide	Isolate	GCF_004366675.1_ASM436667v1	refseq	NZ_PECM01000008.1
5744003	GCF_004366675.1_ASM436667v1_CLST_25	0	sanntis	934371	947249	Polyketide	Isolate	GCF_004366675.1_ASM436667v1	refseq	NZ_PECM01000008.1
5744004	GCF_004366675.1_ASM436667v1_CLST_26	0	sanntis	955328	1003617	NRP	Isolate	GCF_004366675.1_ASM436667v1	refseq	NZ_PECM01000008.1
5744005	GCF_004366675.1_ASM436667v1_CLST_27	0	sanntis	1454417	1510001	NRP|Polyketide	Isolate	GCF_004366675.1_ASM436667v1	refseq	NZ_PECM01000008.1
5744006	GCF_004366675.1_ASM436667v1_CLST_28	0	sanntis	1547126	1636126	NRP	Isolate	GCF_004366675.1_ASM436667v1	refseq	NZ_PECM01000008.1
5744007	GCF_004366675.1_ASM436667v1_CLST_29	0	sanntis	1780520	1785167	Terpene	Isolate	GCF_004366675.1_ASM436667v1	refseq	NZ_PECM01000008.1
5744014	GCF_004366675.1_ASM436667v1_CLST_36	0	sanntis	76830	79624	NRP	Isolate	GCF_004366675.1_ASM436667v1	refseq	NZ_PECM01000001.1
5744015	GCF_004366675.1_ASM436667v1_CLST_37	0	sanntis	125188	134538	Other	Isolate	GCF_004366675.1_ASM436667v1	refseq	NZ_PECM01000001.1
5744016	GCF_004366675.1_ASM436667v1_CLST_38	0	sanntis	228642	262087	NRP|Polyketide	Isolate	GCF_004366675.1_ASM436667v1	refseq	NZ_PECM01000001.1
5744017	GCF_004366675.1_ASM436667v1_CLST_39	0	sanntis	282262	285201	Terpene	Isolate	GCF_004366675.1_ASM436667v1	refseq	NZ_PECM01000001.1
5744018	GCF_004366675.1_ASM436667v1_CLST_40	0	sanntis	348897	370477	Polyketide	Isolate	GCF_004366675.1_ASM436667v1	refseq	NZ_PECM01000001.1
5744021	GCF_004366675.1_ASM436667v1_CLST_43	0	sanntis	182146	230641	Polyketide	Isolate	GCF_004366675.1_ASM436667v1	refseq	NZ_PECM01000010.1
5744022	GCF_004366675.1_ASM436667v1_CLST_44	0	sanntis	482995	496876	Terpene	Isolate	GCF_004366675.1_ASM436667v1	refseq	NZ_PECM01000010.1
5744023	GCF_004366675.1_ASM436667v1_CLST_45	0	sanntis	624533	636729	RiPP	Isolate	GCF_004366675.1_ASM436667v1	refseq	NZ_PECM01000010.1
5744026	GCF_004366675.1_ASM436667v1_CLST_48	0	sanntis	308887	314114	Terpene	Isolate	GCF_004366675.1_ASM436667v1	refseq	NZ_PECM01000004.1
5744027	GCF_004366675.1_ASM436667v1_CLST_49	10	sanntis	2	8766	Polyketide	Isolate	GCF_004366675.1_ASM436667v1	refseq	NZ_PECM01000007.1
5744028	GCF_004366855.1_ASM436685v1_CLST_0	1	sanntis	36661	55723	NRP	Isolate	GCF_004366855.1_ASM436685v1	refseq	NZ_PECH01000003.1
5744029	GCF_004366855.1_ASM436685v1_CLST_1	0	sanntis	125907	143206	NRP|Polyketide	Isolate	GCF_004366855.1_ASM436685v1	refseq	NZ_PECH01000001.1
5744030	GCF_004366855.1_ASM436685v1_CLST_2	0	sanntis	215914	241573	Other	Isolate	GCF_004366855.1_ASM436685v1	refseq	NZ_PECH01000001.1
5744031	GCF_004366855.1_ASM436685v1_CLST_3	0	sanntis	402594	420774	NRP	Isolate	GCF_004366855.1_ASM436685v1	refseq	NZ_PECH01000001.1
5744032	GCF_004366855.1_ASM436685v1_CLST_4	0	sanntis	518865	520548	Terpene	Isolate	GCF_004366855.1_ASM436685v1	refseq	NZ_PECH01000001.1
5744035	GCF_004366855.1_ASM436685v1_CLST_7	0	sanntis	414655	433095	Polyketide|Saccharide	Isolate	GCF_004366855.1_ASM436685v1	refseq	NZ_PECH01000004.1
5744036	GCF_004366855.1_ASM436685v1_CLST_8	0	sanntis	448310	461621	NRP	Isolate	GCF_004366855.1_ASM436685v1	refseq	NZ_PECH01000004.1
5744037	GCF_004366855.1_ASM436685v1_CLST_9	0	sanntis	547701	591494	NRP	Isolate	GCF_004366855.1_ASM436685v1	refseq	NZ_PECH01000004.1
5744038	GCF_004366855.1_ASM436685v1_CLST_10	0	sanntis	682823	693443	Terpene	Isolate	GCF_004366855.1_ASM436685v1	refseq	NZ_PECH01000004.1
5744039	GCF_004366855.1_ASM436685v1_CLST_11	0	sanntis	756589	773242	NRP	Isolate	GCF_004366855.1_ASM436685v1	refseq	NZ_PECH01000004.1
5744040	GCF_004366855.1_ASM436685v1_CLST_12	0	sanntis	840794	844880	Terpene	Isolate	GCF_004366855.1_ASM436685v1	refseq	NZ_PECH01000004.1
5744044	GCF_004366855.1_ASM436685v1_CLST_16	0	sanntis	101786	112898	Terpene	Isolate	GCF_004366855.1_ASM436685v1	refseq	NZ_PECH01000008.1
5744045	GCF_004366855.1_ASM436685v1_CLST_17	0	sanntis	257939	263502	Terpene	Isolate	GCF_004366855.1_ASM436685v1	refseq	NZ_PECH01000008.1
5744046	GCF_004366855.1_ASM436685v1_CLST_18	0	sanntis	305332	319580	Terpene	Isolate	GCF_004366855.1_ASM436685v1	refseq	NZ_PECH01000008.1
5744047	GCF_004366855.1_ASM436685v1_CLST_19	0	sanntis	399825	425921	Polyketide	Isolate	GCF_004366855.1_ASM436685v1	refseq	NZ_PECH01000008.1
5744048	GCF_004366855.1_ASM436685v1_CLST_20	0	sanntis	593637	618376	NRP	Isolate	GCF_004366855.1_ASM436685v1	refseq	NZ_PECH01000008.1
5744049	GCF_004366855.1_ASM436685v1_CLST_21	0	sanntis	695180	708143	Polyketide	Isolate	GCF_004366855.1_ASM436685v1	refseq	NZ_PECH01000008.1
5744050	GCF_004366855.1_ASM436685v1_CLST_22	0	sanntis	756557	759351	NRP	Isolate	GCF_004366855.1_ASM436685v1	refseq	NZ_PECH01000008.1
5744051	GCF_004366855.1_ASM436685v1_CLST_23	0	sanntis	800722	810039	Other	Isolate	GCF_004366855.1_ASM436685v1	refseq	NZ_PECH01000008.1
5744052	GCF_004366855.1_ASM436685v1_CLST_24	0	sanntis	899325	931570	NRP|Polyketide	Isolate	GCF_004366855.1_ASM436685v1	refseq	NZ_PECH01000008.1
5744053	GCF_004366855.1_ASM436685v1_CLST_25	0	sanntis	951158	955402	Terpene	Isolate	GCF_004366855.1_ASM436685v1	refseq	NZ_PECH01000008.1
5744054	GCF_004366855.1_ASM436685v1_CLST_26	0	sanntis	1012343	1037301	Polyketide	Isolate	GCF_004366855.1_ASM436685v1	refseq	NZ_PECH01000008.1
5744055	GCF_004366855.1_ASM436685v1_CLST_27	0	sanntis	1056863	1096361	NRP	Isolate	GCF_004366855.1_ASM436685v1	refseq	NZ_PECH01000008.1
5744058	GCF_004366855.1_ASM436685v1_CLST_30	0	sanntis	139457	146893	NRP	Isolate	GCF_004366855.1_ASM436685v1	refseq	NZ_PECH01000006.1
5744059	GCF_004366855.1_ASM436685v1_CLST_31	0	sanntis	215961	222130	Terpene	Isolate	GCF_004366855.1_ASM436685v1	refseq	NZ_PECH01000006.1
5744060	GCF_004366855.1_ASM436685v1_CLST_32	0	sanntis	229992	258722	Polyketide	Isolate	GCF_004366855.1_ASM436685v1	refseq	NZ_PECH01000006.1
5744061	GCF_004366855.1_ASM436685v1_CLST_33	0	sanntis	412422	455220	NRP	Isolate	GCF_004366855.1_ASM436685v1	refseq	NZ_PECH01000006.1
5744062	GCF_004366855.1_ASM436685v1_CLST_34	0	sanntis	659362	667766	Terpene	Isolate	GCF_004366855.1_ASM436685v1	refseq	NZ_PECH01000006.1
5744063	GCF_004366855.1_ASM436685v1_CLST_35	0	sanntis	796343	811534	Polyketide	Isolate	GCF_004366855.1_ASM436685v1	refseq	NZ_PECH01000006.1
5744064	GCF_004366855.1_ASM436685v1_CLST_36	0	sanntis	930207	943085	Polyketide	Isolate	GCF_004366855.1_ASM436685v1	refseq	NZ_PECH01000006.1
5744065	GCF_004366855.1_ASM436685v1_CLST_37	0	sanntis	951177	994220	NRP	Isolate	GCF_004366855.1_ASM436685v1	refseq	NZ_PECH01000006.1
5744071	GCF_004366855.1_ASM436685v1_CLST_43	0	sanntis	18765	29552	Polyketide	Isolate	GCF_004366855.1_ASM436685v1	refseq	NZ_PECH01000009.1
5744072	GCF_004366855.1_ASM436685v1_CLST_44	0	sanntis	88086	112230	Polyketide	Isolate	GCF_004366855.1_ASM436685v1	refseq	NZ_PECH01000009.1
5744073	GCF_004366855.1_ASM436685v1_CLST_45	0	sanntis	424521	477552	NRP|Polyketide	Isolate	GCF_004366855.1_ASM436685v1	refseq	NZ_PECH01000009.1
5744074	GCF_004366855.1_ASM436685v1_CLST_46	0	sanntis	515388	524612	Polyketide	Isolate	GCF_004366855.1_ASM436685v1	refseq	NZ_PECH01000009.1
5744075	GCF_004366855.1_ASM436685v1_CLST_47	0	sanntis	528634	602531	NRP	Isolate	GCF_004366855.1_ASM436685v1	refseq	NZ_PECH01000009.1
5744076	GCF_004366855.1_ASM436685v1_CLST_48	0	sanntis	754827	759506	Terpene	Isolate	GCF_004366855.1_ASM436685v1	refseq	NZ_PECH01000009.1
5744080	GCF_004366855.1_ASM436685v1_CLST_52	1	sanntis	222938	306797	Polyketide	Isolate	GCF_004366855.1_ASM436685v1	refseq	NZ_PECH01000010.1
5744083	GCF_004366875.1_ASM436687v1_CLST_0	0	sanntis	68859	98674	NRP|Polyketide	Isolate	GCF_004366875.1_ASM436687v1	refseq	NZ_PECJ01000016.1
5744084	GCF_004366875.1_ASM436687v1_CLST_1	0	sanntis	118236	122432	Terpene	Isolate	GCF_004366875.1_ASM436687v1	refseq	NZ_PECJ01000016.1
5744085	GCF_004366875.1_ASM436687v1_CLST_2	0	sanntis	179350	204350	Polyketide	Isolate	GCF_004366875.1_ASM436687v1	refseq	NZ_PECJ01000016.1
5744088	GCF_004366875.1_ASM436687v1_CLST_5	0	sanntis	117759	132690	Terpene	Isolate	GCF_004366875.1_ASM436687v1	refseq	NZ_PECJ01000009.1
5744089	GCF_004366875.1_ASM436687v1_CLST_6	0	sanntis	274366	279854	Terpene	Isolate	GCF_004366875.1_ASM436687v1	refseq	NZ_PECJ01000009.1
5744090	GCF_004366875.1_ASM436687v1_CLST_7	0	sanntis	321556	337660	Other	Isolate	GCF_004366875.1_ASM436687v1	refseq	NZ_PECJ01000009.1
5744091	GCF_004366875.1_ASM436687v1_CLST_8	0	sanntis	417408	445338	Polyketide	Isolate	GCF_004366875.1_ASM436687v1	refseq	NZ_PECJ01000009.1
5744092	GCF_004366875.1_ASM436687v1_CLST_9	0	sanntis	642207	666975	NRP	Isolate	GCF_004366875.1_ASM436687v1	refseq	NZ_PECJ01000009.1
5744093	GCF_004366875.1_ASM436687v1_CLST_10	0	sanntis	22854	27912	NRP|Saccharide	Isolate	GCF_004366875.1_ASM436687v1	refseq	NZ_PECJ01000003.1
5744094	GCF_004366875.1_ASM436687v1_CLST_11	0	sanntis	409507	445060	Polyketide	Isolate	GCF_004366875.1_ASM436687v1	refseq	NZ_PECJ01000003.1
5744095	GCF_004366875.1_ASM436687v1_CLST_12	0	sanntis	478930	487694	Polyketide	Isolate	GCF_004366875.1_ASM436687v1	refseq	NZ_PECJ01000003.1
5744096	GCF_004366875.1_ASM436687v1_CLST_13	0	sanntis	494998	565922	NRP	Isolate	GCF_004366875.1_ASM436687v1	refseq	NZ_PECJ01000003.1
5744097	GCF_004366875.1_ASM436687v1_CLST_14	0	sanntis	661805	681121	Polyketide	Isolate	GCF_004366875.1_ASM436687v1	refseq	NZ_PECJ01000003.1
5744098	GCF_004366875.1_ASM436687v1_CLST_15	0	sanntis	743063	747740	Terpene	Isolate	GCF_004366875.1_ASM436687v1	refseq	NZ_PECJ01000003.1
5744102	GCF_004366875.1_ASM436687v1_CLST_19	0	sanntis	51172	60172	Other	Isolate	GCF_004366875.1_ASM436687v1	refseq	NZ_PECJ01000015.1
5744103	GCF_004366875.1_ASM436687v1_CLST_20	1	sanntis	90849	108266	NRP	Isolate	GCF_004366875.1_ASM436687v1	refseq	NZ_PECJ01000015.1
5744104	GCF_004366875.1_ASM436687v1_CLST_21	0	sanntis	177123	217890	Polyketide	Isolate	GCF_004366875.1_ASM436687v1	refseq	NZ_PECJ01000006.1
5744107	GCF_004366875.1_ASM436687v1_CLST_24	0	sanntis	125065	140596	NRP|Polyketide	Isolate	GCF_004366875.1_ASM436687v1	refseq	NZ_PECJ01000008.1
5744108	GCF_004366875.1_ASM436687v1_CLST_25	0	sanntis	285563	309121	Other	Isolate	GCF_004366875.1_ASM436687v1	refseq	NZ_PECJ01000008.1
5744109	GCF_004366875.1_ASM436687v1_CLST_26	0	sanntis	524948	537935	NRP	Isolate	GCF_004366875.1_ASM436687v1	refseq	NZ_PECJ01000008.1
5744112	GCF_004366875.1_ASM436687v1_CLST_29	0	sanntis	410872	430996	NRP	Isolate	GCF_004366875.1_ASM436687v1	refseq	NZ_PECJ01000011.1
5744113	GCF_004366875.1_ASM436687v1_CLST_30	0	sanntis	549677	562556	Polyketide	Isolate	GCF_004366875.1_ASM436687v1	refseq	NZ_PECJ01000011.1
5744114	GCF_004366875.1_ASM436687v1_CLST_31	0	sanntis	570671	625299	NRP	Isolate	GCF_004366875.1_ASM436687v1	refseq	NZ_PECJ01000011.1
5744117	GCF_004366875.1_ASM436687v1_CLST_34	10	sanntis	2	8762	Polyketide	Isolate	GCF_004366875.1_ASM436687v1	refseq	NZ_PECJ01000010.1
5744118	GCF_004366875.1_ASM436687v1_CLST_35	0	sanntis	71028	80378	Other	Isolate	GCF_004366875.1_ASM436687v1	refseq	NZ_PECJ01000010.1
5744119	GCF_004366875.1_ASM436687v1_CLST_36	0	sanntis	46214	55679	Polyketide	Isolate	GCF_004366875.1_ASM436687v1	refseq	NZ_PECJ01000004.1
5744120	GCF_004366875.1_ASM436687v1_CLST_37	0	sanntis	143622	175601	NRP	Isolate	GCF_004366875.1_ASM436687v1	refseq	NZ_PECJ01000004.1
5744121	GCF_004366875.1_ASM436687v1_CLST_38	0	sanntis	252105	258289	Terpene	Isolate	GCF_004366875.1_ASM436687v1	refseq	NZ_PECJ01000004.1
5744122	GCF_004366875.1_ASM436687v1_CLST_39	0	sanntis	266736	303034	Alkaloid	Isolate	GCF_004366875.1_ASM436687v1	refseq	NZ_PECJ01000004.1
5744125	GCF_004366875.1_ASM436687v1_CLST_42	0	sanntis	7483	63954	NRP	Isolate	GCF_004366875.1_ASM436687v1	refseq	NZ_PECJ01000013.1
5744126	GCF_004366875.1_ASM436687v1_CLST_43	0	sanntis	622824	639814	Polyketide|Saccharide	Isolate	GCF_004366875.1_ASM436687v1	refseq	NZ_PECJ01000013.1
5744127	GCF_004366875.1_ASM436687v1_CLST_44	0	sanntis	742006	793354	NRP	Isolate	GCF_004366875.1_ASM436687v1	refseq	NZ_PECJ01000013.1
5744128	GCF_004366875.1_ASM436687v1_CLST_45	0	sanntis	921255	943060	Polyketide|Terpene	Isolate	GCF_004366875.1_ASM436687v1	refseq	NZ_PECJ01000013.1
5744129	GCF_004366875.1_ASM436687v1_CLST_46	0	sanntis	1004011	1026539	NRP|Polyketide	Isolate	GCF_004366875.1_ASM436687v1	refseq	NZ_PECJ01000013.1
5744130	GCF_004366875.1_ASM436687v1_CLST_47	0	sanntis	1086350	1091586	Other	Isolate	GCF_004366875.1_ASM436687v1	refseq	NZ_PECJ01000013.1
5744135	GCF_004367255.1_ASM436725v1_CLST_0	0	sanntis	128738	160218	NRP	Isolate	GCF_004367255.1_ASM436725v1	refseq	NZ_PECK01000003.1
5744136	GCF_004367255.1_ASM436725v1_CLST_1	0	sanntis	226367	230207	Terpene	Isolate	GCF_004367255.1_ASM436725v1	refseq	NZ_PECK01000003.1
5744137	GCF_004367255.1_ASM436725v1_CLST_2	0	sanntis	239768	270002	NRP	Isolate	GCF_004367255.1_ASM436725v1	refseq	NZ_PECK01000003.1
5744138	GCF_004367255.1_ASM436725v1_CLST_3	0	sanntis	622281	630147	Terpene	Isolate	GCF_004367255.1_ASM436725v1	refseq	NZ_PECK01000003.1
5744139	GCF_004367255.1_ASM436725v1_CLST_4	0	sanntis	760215	779999	Polyketide	Isolate	GCF_004367255.1_ASM436725v1	refseq	NZ_PECK01000003.1
5744140	GCF_004367255.1_ASM436725v1_CLST_5	0	sanntis	934381	947259	Polyketide	Isolate	GCF_004367255.1_ASM436725v1	refseq	NZ_PECK01000003.1
5744141	GCF_004367255.1_ASM436725v1_CLST_6	0	sanntis	955338	1003627	NRP	Isolate	GCF_004367255.1_ASM436725v1	refseq	NZ_PECK01000003.1
5744142	GCF_004367255.1_ASM436725v1_CLST_7	0	sanntis	1453283	1509985	NRP|Polyketide	Isolate	GCF_004367255.1_ASM436725v1	refseq	NZ_PECK01000003.1
5744143	GCF_004367255.1_ASM436725v1_CLST_8	0	sanntis	1547110	1636110	NRP	Isolate	GCF_004367255.1_ASM436725v1	refseq	NZ_PECK01000003.1
5744144	GCF_004367255.1_ASM436725v1_CLST_9	0	sanntis	1780504	1785151	Terpene	Isolate	GCF_004367255.1_ASM436725v1	refseq	NZ_PECK01000003.1
5744151	GCF_004367255.1_ASM436725v1_CLST_16	10	sanntis	271	21607	RiPP	Isolate	GCF_004367255.1_ASM436725v1	refseq	NZ_PECK01000008.1
5744152	GCF_004367255.1_ASM436725v1_CLST_17	0	sanntis	104444	131497	Polyketide	Isolate	GCF_004367255.1_ASM436725v1	refseq	NZ_PECK01000008.1
5744153	GCF_004367255.1_ASM436725v1_CLST_18	0	sanntis	299913	324684	NRP	Isolate	GCF_004367255.1_ASM436725v1	refseq	NZ_PECK01000008.1
5744154	GCF_004367255.1_ASM436725v1_CLST_19	10	sanntis	1	17059	Polyketide|Saccharide	Isolate	GCF_004367255.1_ASM436725v1	refseq	NZ_PECK01000012.1
5744155	GCF_004367255.1_ASM436725v1_CLST_20	0	sanntis	32273	43482	NRP	Isolate	GCF_004367255.1_ASM436725v1	refseq	NZ_PECK01000012.1
5744156	GCF_004367255.1_ASM436725v1_CLST_21	0	sanntis	135622	181552	NRP	Isolate	GCF_004367255.1_ASM436725v1	refseq	NZ_PECK01000012.1
5744157	GCF_004367255.1_ASM436725v1_CLST_22	0	sanntis	271964	282583	Terpene	Isolate	GCF_004367255.1_ASM436725v1	refseq	NZ_PECK01000012.1
5744158	GCF_004367255.1_ASM436725v1_CLST_23	0	sanntis	346704	369392	NRP	Isolate	GCF_004367255.1_ASM436725v1	refseq	NZ_PECK01000012.1
5744162	GCF_004367255.1_ASM436725v1_CLST_27	0	sanntis	182138	230633	Polyketide	Isolate	GCF_004367255.1_ASM436725v1	refseq	NZ_PECK01000002.1
5744163	GCF_004367255.1_ASM436725v1_CLST_28	0	sanntis	482966	496847	Terpene	Isolate	GCF_004367255.1_ASM436725v1	refseq	NZ_PECK01000002.1
5744164	GCF_004367255.1_ASM436725v1_CLST_29	0	sanntis	624504	636700	RiPP	Isolate	GCF_004367255.1_ASM436725v1	refseq	NZ_PECK01000002.1
5744167	GCF_004367255.1_ASM436725v1_CLST_32	0	sanntis	308887	314114	Terpene	Isolate	GCF_004367255.1_ASM436725v1	refseq	NZ_PECK01000007.1
5744168	GCF_004367255.1_ASM436725v1_CLST_33	10	sanntis	2	8766	Polyketide	Isolate	GCF_004367255.1_ASM436725v1	refseq	NZ_PECK01000005.1
5744169	GCF_004367255.1_ASM436725v1_CLST_34	0	sanntis	76890	79684	NRP	Isolate	GCF_004367255.1_ASM436725v1	refseq	NZ_PECK01000006.1
5744170	GCF_004367255.1_ASM436725v1_CLST_35	0	sanntis	125248	134598	Other	Isolate	GCF_004367255.1_ASM436725v1	refseq	NZ_PECK01000006.1
5744171	GCF_004367255.1_ASM436725v1_CLST_36	0	sanntis	228702	262147	NRP|Polyketide	Isolate	GCF_004367255.1_ASM436725v1	refseq	NZ_PECK01000006.1
5744172	GCF_004367255.1_ASM436725v1_CLST_37	0	sanntis	282322	285261	Terpene	Isolate	GCF_004367255.1_ASM436725v1	refseq	NZ_PECK01000006.1
5744173	GCF_004367255.1_ASM436725v1_CLST_38	0	sanntis	348957	370537	Polyketide	Isolate	GCF_004367255.1_ASM436725v1	refseq	NZ_PECK01000006.1
5744176	GCF_004367255.1_ASM436725v1_CLST_41	0	sanntis	13391	50818	NRP	Isolate	GCF_004367255.1_ASM436725v1	refseq	NZ_PECK01000010.1
5744178	GCF_004367255.1_ASM436725v1_CLST_43	0	sanntis	131955	147461	NRP|Polyketide	Isolate	GCF_004367255.1_ASM436725v1	refseq	NZ_PECK01000001.1
5744179	GCF_004367255.1_ASM436725v1_CLST_44	0	sanntis	216954	243260	Other	Isolate	GCF_004367255.1_ASM436725v1	refseq	NZ_PECK01000001.1
5744180	GCF_004367255.1_ASM436725v1_CLST_45	0	sanntis	456425	467738	NRP|Saccharide	Isolate	GCF_004367255.1_ASM436725v1	refseq	NZ_PECK01000001.1
5744181	GCF_004367255.1_ASM436725v1_CLST_46	0	sanntis	564855	573804	Other	Isolate	GCF_004367255.1_ASM436725v1	refseq	NZ_PECK01000001.1
5744182	GCF_004367255.1_ASM436725v1_CLST_47	1	sanntis	608067	625651	NRP	Isolate	GCF_004367255.1_ASM436725v1	refseq	NZ_PECK01000001.1
5744185	GCF_004367265.1_ASM436726v1_CLST_0	0	sanntis	60600	68036	NRP	Isolate	GCF_004367265.1_ASM436726v1	refseq	NZ_PECG01000009.1
5744186	GCF_004367265.1_ASM436726v1_CLST_1	0	sanntis	128176	134345	Terpene	Isolate	GCF_004367265.1_ASM436726v1	refseq	NZ_PECG01000009.1
5744187	GCF_004367265.1_ASM436726v1_CLST_2	0	sanntis	140672	170937	Alkaloid	Isolate	GCF_004367265.1_ASM436726v1	refseq	NZ_PECG01000009.1
5744188	GCF_004367265.1_ASM436726v1_CLST_3	0	sanntis	325925	368693	NRP	Isolate	GCF_004367265.1_ASM436726v1	refseq	NZ_PECG01000009.1
5744189	GCF_004367265.1_ASM436726v1_CLST_4	0	sanntis	561036	568929	Terpene	Isolate	GCF_004367265.1_ASM436726v1	refseq	NZ_PECG01000009.1
5744190	GCF_004367265.1_ASM436726v1_CLST_5	0	sanntis	692569	716951	Polyketide	Isolate	GCF_004367265.1_ASM436726v1	refseq	NZ_PECG01000009.1
5744191	GCF_004367265.1_ASM436726v1_CLST_6	0	sanntis	831345	844223	Polyketide	Isolate	GCF_004367265.1_ASM436726v1	refseq	NZ_PECG01000009.1
5744192	GCF_004367265.1_ASM436726v1_CLST_7	0	sanntis	852315	900608	NRP	Isolate	GCF_004367265.1_ASM436726v1	refseq	NZ_PECG01000009.1
5744193	GCF_004367265.1_ASM436726v1_CLST_8	0	sanntis	1345007	1398005	NRP|Polyketide	Isolate	GCF_004367265.1_ASM436726v1	refseq	NZ_PECG01000009.1
5744194	GCF_004367265.1_ASM436726v1_CLST_9	0	sanntis	1435209	1443976	Polyketide	Isolate	GCF_004367265.1_ASM436726v1	refseq	NZ_PECG01000009.1
5744195	GCF_004367265.1_ASM436726v1_CLST_10	0	sanntis	1448006	1521114	NRP	Isolate	GCF_004367265.1_ASM436726v1	refseq	NZ_PECG01000009.1
5744196	GCF_004367265.1_ASM436726v1_CLST_11	0	sanntis	1654178	1658857	Terpene	Isolate	GCF_004367265.1_ASM436726v1	refseq	NZ_PECG01000009.1
5744204	GCF_004367265.1_ASM436726v1_CLST_19	10	sanntis	1	18034	Polyketide|Saccharide	Isolate	GCF_004367265.1_ASM436726v1	refseq	NZ_PECG01000006.1
5744205	GCF_004367265.1_ASM436726v1_CLST_20	0	sanntis	33248	46509	NRP	Isolate	GCF_004367265.1_ASM436726v1	refseq	NZ_PECG01000006.1
5744207	GCF_004367265.1_ASM436726v1_CLST_22	0	sanntis	78322	93844	NRP|Polyketide	Isolate	GCF_004367265.1_ASM436726v1	refseq	NZ_PECG01000003.1
5744208	GCF_004367265.1_ASM436726v1_CLST_23	0	sanntis	166719	192378	Other	Isolate	GCF_004367265.1_ASM436726v1	refseq	NZ_PECG01000003.1
5744209	GCF_004367265.1_ASM436726v1_CLST_24	0	sanntis	335141	353321	NRP	Isolate	GCF_004367265.1_ASM436726v1	refseq	NZ_PECG01000003.1
5744210	GCF_004367265.1_ASM436726v1_CLST_25	0	sanntis	447984	457002	Other	Isolate	GCF_004367265.1_ASM436726v1	refseq	NZ_PECG01000003.1
5744211	GCF_004367265.1_ASM436726v1_CLST_26	0	sanntis	489773	509137	NRP	Isolate	GCF_004367265.1_ASM436726v1	refseq	NZ_PECG01000003.1
5744212	GCF_004367265.1_ASM436726v1_CLST_27	0	sanntis	690565	736659	NRP|Polyketide	Isolate	GCF_004367265.1_ASM436726v1	refseq	NZ_PECG01000003.1
5744213	GCF_004367265.1_ASM436726v1_CLST_28	0	sanntis	987661	998672	Terpene	Isolate	GCF_004367265.1_ASM436726v1	refseq	NZ_PECG01000003.1
5744214	GCF_004367265.1_ASM436726v1_CLST_29	0	sanntis	1130247	1135777	Terpene	Isolate	GCF_004367265.1_ASM436726v1	refseq	NZ_PECG01000003.1
5744215	GCF_004367265.1_ASM436726v1_CLST_30	0	sanntis	1176146	1190529	Terpene	Isolate	GCF_004367265.1_ASM436726v1	refseq	NZ_PECG01000003.1
5744216	GCF_004367265.1_ASM436726v1_CLST_31	0	sanntis	1271473	1297614	Polyketide	Isolate	GCF_004367265.1_ASM436726v1	refseq	NZ_PECG01000003.1
5744217	GCF_004367265.1_ASM436726v1_CLST_32	0	sanntis	1466841	1491570	NRP	Isolate	GCF_004367265.1_ASM436726v1	refseq	NZ_PECG01000003.1
5744218	GCF_004367265.1_ASM436726v1_CLST_33	0	sanntis	1573427	1586515	Polyketide	Isolate	GCF_004367265.1_ASM436726v1	refseq	NZ_PECG01000003.1
5744219	GCF_004367265.1_ASM436726v1_CLST_34	0	sanntis	1596427	1599897	NRP	Isolate	GCF_004367265.1_ASM436726v1	refseq	NZ_PECG01000003.1
5744220	GCF_004367265.1_ASM436726v1_CLST_35	0	sanntis	1640591	1649908	Other	Isolate	GCF_004367265.1_ASM436726v1	refseq	NZ_PECG01000003.1
5744221	GCF_004367265.1_ASM436726v1_CLST_36	0	sanntis	1740475	1772710	NRP|Polyketide	Isolate	GCF_004367265.1_ASM436726v1	refseq	NZ_PECG01000003.1
5744222	GCF_004367265.1_ASM436726v1_CLST_37	0	sanntis	1792289	1796533	Terpene	Isolate	GCF_004367265.1_ASM436726v1	refseq	NZ_PECG01000003.1
5744223	GCF_004367265.1_ASM436726v1_CLST_38	0	sanntis	1853420	1878378	Polyketide	Isolate	GCF_004367265.1_ASM436726v1	refseq	NZ_PECG01000003.1
5744230	GCF_004367265.1_ASM436726v1_CLST_45	0	sanntis	13910	52944	NRP	Isolate	GCF_004367265.1_ASM436726v1	refseq	NZ_PECG01000004.1
5744232	GCF_004367265.1_ASM436726v1_CLST_47	0	sanntis	33880	87433	NRP	Isolate	GCF_004367265.1_ASM436726v1	refseq	NZ_PECG01000007.1
5744233	GCF_004367265.1_ASM436726v1_CLST_48	0	sanntis	178745	189371	Terpene	Isolate	GCF_004367265.1_ASM436726v1	refseq	NZ_PECG01000007.1
5744234	GCF_004367265.1_ASM436726v1_CLST_49	0	sanntis	261359	292131	Polyketide	Isolate	GCF_004367265.1_ASM436726v1	refseq	NZ_PECG01000007.1
5744235	GCF_004367265.1_ASM436726v1_CLST_50	0	sanntis	338903	340433	NRP	Isolate	GCF_004367265.1_ASM436726v1	refseq	NZ_PECG01000007.1
5744238	GCF_004367915.1_ASM436791v1_CLST_0	0	sanntis	87694	109500	Polyketide|Terpene	Isolate	GCF_004367915.1_ASM436791v1	refseq	NZ_PECL01000012.1
5744239	GCF_004367915.1_ASM436791v1_CLST_1	0	sanntis	170490	193069	NRP|Polyketide	Isolate	GCF_004367915.1_ASM436791v1	refseq	NZ_PECL01000012.1
5744241	GCF_004367915.1_ASM436791v1_CLST_3	0	sanntis	62902	88601	Other	Isolate	GCF_004367915.1_ASM436791v1	refseq	NZ_PECL01000010.1
5744242	GCF_004367915.1_ASM436791v1_CLST_4	0	sanntis	235518	254365	NRP	Isolate	GCF_004367915.1_ASM436791v1	refseq	NZ_PECL01000010.1
5744243	GCF_004367915.1_ASM436791v1_CLST_5	0	sanntis	350958	359958	Other	Isolate	GCF_004367915.1_ASM436791v1	refseq	NZ_PECL01000010.1
5744244	GCF_004367915.1_ASM436791v1_CLST_6	0	sanntis	391537	408547	NRP	Isolate	GCF_004367915.1_ASM436791v1	refseq	NZ_PECL01000010.1
5744245	GCF_004367915.1_ASM436791v1_CLST_7	0	sanntis	585595	640033	NRP|Polyketide	Isolate	GCF_004367915.1_ASM436791v1	refseq	NZ_PECL01000010.1
5744250	GCF_004367915.1_ASM436791v1_CLST_12	10	sanntis	1	15423	Polyketide|Saccharide	Isolate	GCF_004367915.1_ASM436791v1	refseq	NZ_PECL01000013.1
5744251	GCF_004367915.1_ASM436791v1_CLST_13	1	sanntis	117639	151004	NRP	Isolate	GCF_004367915.1_ASM436791v1	refseq	NZ_PECL01000013.1
5744254	GCF_004367915.1_ASM436791v1_CLST_16	1	sanntis	7779	30481	NRP	Isolate	GCF_004367915.1_ASM436791v1	refseq	NZ_PECL01000005.1
5744256	GCF_004367915.1_ASM436791v1_CLST_18	11	sanntis	446	3675	NRP	Isolate	GCF_004367915.1_ASM436791v1	refseq	NZ_PECL01000011.1
5744258	GCF_004367915.1_ASM436791v1_CLST_20	10	sanntis	3	8641	Other	Isolate	GCF_004367915.1_ASM436791v1	refseq	NZ_PECL01000001.1
5744259	GCF_004367915.1_ASM436791v1_CLST_21	0	sanntis	64045	71774	Polyketide	Isolate	GCF_004367915.1_ASM436791v1	refseq	NZ_PECL01000001.1
5744260	GCF_004367915.1_ASM436791v1_CLST_22	1	sanntis	159589	188580	NRP	Isolate	GCF_004367915.1_ASM436791v1	refseq	NZ_PECL01000001.1
5744262	GCF_004367915.1_ASM436791v1_CLST_24	0	sanntis	501860	521984	NRP	Isolate	GCF_004367915.1_ASM436791v1	refseq	NZ_PECL01000006.1
5744263	GCF_004367915.1_ASM436791v1_CLST_25	0	sanntis	641313	654192	Polyketide	Isolate	GCF_004367915.1_ASM436791v1	refseq	NZ_PECL01000006.1
5744264	GCF_004367915.1_ASM436791v1_CLST_26	0	sanntis	662305	716949	NRP	Isolate	GCF_004367915.1_ASM436791v1	refseq	NZ_PECL01000006.1
5744267	GCF_004367915.1_ASM436791v1_CLST_29	0	sanntis	76784	82968	Terpene	Isolate	GCF_004367915.1_ASM436791v1	refseq	NZ_PECL01000015.1
5744268	GCF_004367915.1_ASM436791v1_CLST_30	0	sanntis	91415	119870	Alkaloid	Isolate	GCF_004367915.1_ASM436791v1	refseq	NZ_PECL01000015.1
5744270	GCF_004367915.1_ASM436791v1_CLST_32	10	sanntis	3	37151	Other	Isolate	GCF_004367915.1_ASM436791v1	refseq	NZ_PECL01000014.1
5744272	GCF_004367915.1_ASM436791v1_CLST_34	0	sanntis	92198	105634	Polyketide	Isolate	GCF_004367915.1_ASM436791v1	refseq	NZ_PECL01000007.1
5744273	GCF_004367915.1_ASM436791v1_CLST_35	0	sanntis	424982	461724	Polyketide	Isolate	GCF_004367915.1_ASM436791v1	refseq	NZ_PECL01000007.1
5744274	GCF_004367915.1_ASM436791v1_CLST_36	0	sanntis	495259	504472	Polyketide	Isolate	GCF_004367915.1_ASM436791v1	refseq	NZ_PECL01000007.1
5744275	GCF_004367915.1_ASM436791v1_CLST_37	0	sanntis	509728	582760	NRP	Isolate	GCF_004367915.1_ASM436791v1	refseq	NZ_PECL01000007.1
5744276	GCF_004367915.1_ASM436791v1_CLST_38	0	sanntis	638635	657946	Polyketide	Isolate	GCF_004367915.1_ASM436791v1	refseq	NZ_PECL01000007.1
5744277	GCF_004367915.1_ASM436791v1_CLST_39	0	sanntis	686486	705103	Saccharide	Isolate	GCF_004367915.1_ASM436791v1	refseq	NZ_PECL01000007.1
5744278	GCF_004367915.1_ASM436791v1_CLST_40	0	sanntis	758892	763569	Terpene	Isolate	GCF_004367915.1_ASM436791v1	refseq	NZ_PECL01000007.1
5744279	GCF_004367915.1_ASM436791v1_CLST_41	0	sanntis	940648	956210	NRP|Polyketide	Isolate	GCF_004367915.1_ASM436791v1	refseq	NZ_PECL01000007.1
5744283	GCF_004367915.1_ASM436791v1_CLST_45	0	sanntis	115110	130041	Terpene	Isolate	GCF_004367915.1_ASM436791v1	refseq	NZ_PECL01000008.1
5744284	GCF_004367915.1_ASM436791v1_CLST_46	0	sanntis	272496	277984	Terpene	Isolate	GCF_004367915.1_ASM436791v1	refseq	NZ_PECL01000008.1
5744285	GCF_004367915.1_ASM436791v1_CLST_47	0	sanntis	319620	335729	Other	Isolate	GCF_004367915.1_ASM436791v1	refseq	NZ_PECL01000008.1
5744286	GCF_004367915.1_ASM436791v1_CLST_48	0	sanntis	415523	445627	Polyketide	Isolate	GCF_004367915.1_ASM436791v1	refseq	NZ_PECL01000008.1
5744287	GCF_004367915.1_ASM436791v1_CLST_49	0	sanntis	613293	638060	NRP	Isolate	GCF_004367915.1_ASM436791v1	refseq	NZ_PECL01000008.1
5744288	GCF_004367915.1_ASM436791v1_CLST_50	0	sanntis	703986	717180	Polyketide	Isolate	GCF_004367915.1_ASM436791v1	refseq	NZ_PECL01000008.1
5744289	GCF_004367915.1_ASM436791v1_CLST_51	0	sanntis	878589	910645	NRP|Polyketide	Isolate	GCF_004367915.1_ASM436791v1	refseq	NZ_PECL01000008.1
5744290	GCF_004367915.1_ASM436791v1_CLST_52	0	sanntis	930773	933719	Terpene	Isolate	GCF_004367915.1_ASM436791v1	refseq	NZ_PECL01000008.1
5744291	GCF_004367915.1_ASM436791v1_CLST_53	0	sanntis	991321	1017682	NRP|Polyketide	Isolate	GCF_004367915.1_ASM436791v1	refseq	NZ_PECL01000008.1
5744294	GCF_004769185.1_ASM476918v1_CLST_0	0	sanntis	89258	92629	Other	Isolate	GCF_004769185.1_ASM476918v1	refseq	NZ_RQEU01000044.1
5744295	GCF_004769185.1_ASM476918v1_CLST_1	0	sanntis	1288004	1290132	Other	Isolate	GCF_004769185.1_ASM476918v1	refseq	NZ_RQEU01000033.1
5744296	GCF_004769185.1_ASM476918v1_CLST_2	0	sanntis	35366	69199	NRP|Polyketide	Isolate	GCF_004769185.1_ASM476918v1	refseq	NZ_RQEU01000047.1
5744297	GCF_004769185.1_ASM476918v1_CLST_3	0	sanntis	90814	130983	Saccharide	Isolate	GCF_004769185.1_ASM476918v1	refseq	NZ_RQEU01000014.1
5744298	GCF_004769185.1_ASM476918v1_CLST_4	0	sanntis	136523	156304	Other	Isolate	GCF_004769185.1_ASM476918v1	refseq	NZ_RQEU01000014.1
5744299	GCF_004769375.1_ASM476937v1_CLST_0	0	sanntis	368825	396268	Polyketide	Isolate	GCF_004769375.1_ASM476937v1	refseq	NZ_RQFZ01000003.1
5744300	GCF_004770065.1_ASM477006v1_CLST_0	0	sanntis	89258	92629	Other	Isolate	GCF_004770065.1_ASM477006v1	refseq	NZ_RQEW01000015.1
5744301	GCF_004770065.1_ASM477006v1_CLST_1	0	sanntis	90814	130983	Saccharide	Isolate	GCF_004770065.1_ASM477006v1	refseq	NZ_RQEW01000029.1
5744302	GCF_004770065.1_ASM477006v1_CLST_2	0	sanntis	136523	156304	Other	Isolate	GCF_004770065.1_ASM477006v1	refseq	NZ_RQEW01000029.1
5744303	GCF_004770065.1_ASM477006v1_CLST_3	0	sanntis	29283	63116	NRP|Polyketide	Isolate	GCF_004770065.1_ASM477006v1	refseq	NZ_RQEW01000005.1
5744304	GCF_004770065.1_ASM477006v1_CLST_4	0	sanntis	147175	149303	Other	Isolate	GCF_004770065.1_ASM477006v1	refseq	NZ_RQEW01000009.1
5744305	GCF_004770175.1_ASM477017v1_CLST_0	0	sanntis	522208	539688	Other	Isolate	GCF_004770175.1_ASM477017v1	refseq	NZ_RQGJ01000024.1
5744306	GCF_004770175.1_ASM477017v1_CLST_1	0	sanntis	545228	582814	Saccharide	Isolate	GCF_004770175.1_ASM477017v1	refseq	NZ_RQGJ01000024.1
5744307	GCF_004770175.1_ASM477017v1_CLST_2	0	sanntis	91372	94743	Other	Isolate	GCF_004770175.1_ASM477017v1	refseq	NZ_RQGJ01000022.1
5744308	GCF_004770175.1_ASM477017v1_CLST_3	0	sanntis	23850	59607	NRP|Polyketide	Isolate	GCF_004770175.1_ASM477017v1	refseq	NZ_RQGJ01000015.1
5744309	GCF_004770175.1_ASM477017v1_CLST_4	0	sanntis	327501	329629	Other	Isolate	GCF_004770175.1_ASM477017v1	refseq	NZ_RQGJ01000011.1
5744310	GCF_004770635.1_ASM477063v1_CLST_0	0	sanntis	800461	830575	Polyketide	Isolate	GCF_004770635.1_ASM477063v1	refseq	NZ_RQFH01000003.1
5744311	GCF_004770635.1_ASM477063v1_CLST_1	0	sanntis	43316	45800	Other	Isolate	GCF_004770635.1_ASM477063v1	refseq	NZ_RQFH01000009.1
5744312	GCF_004770695.1_ASM477069v1_CLST_0	0	sanntis	77192	104635	Polyketide	Isolate	GCF_004770695.1_ASM477069v1	refseq	NZ_RQFI01000109.1
5744313	GCF_004770695.1_ASM477069v1_CLST_1	0	sanntis	175656	185259	Other	Isolate	GCF_004770695.1_ASM477069v1	refseq	NZ_RQFI01000078.1
5744314	GCF_004770705.1_ASM477070v1_CLST_0	0	sanntis	75854	103297	Polyketide	Isolate	GCF_004770705.1_ASM477070v1	refseq	NZ_RQGB01000030.1
5744315	GCF_004770705.1_ASM477070v1_CLST_1	0	sanntis	84323	86807	Other	Isolate	GCF_004770705.1_ASM477070v1	refseq	NZ_RQGB01000033.1
5744316	GCF_004770715.1_ASM477071v1_CLST_0	0	sanntis	716882	745746	Polyketide	Isolate	GCF_004770715.1_ASM477071v1	refseq	NZ_RQFJ01000004.1
5744317	GCF_004924335.1_ASM492433v1_CLST_0	0	sanntis	145741	161293	NRP|Polyketide	Isolate	GCF_004924335.1_ASM492433v1	refseq	NZ_CP024633.1
5744318	GCF_004924335.1_ASM492433v1_CLST_1	0	sanntis	230109	253670	Other	Isolate	GCF_004924335.1_ASM492433v1	refseq	NZ_CP024633.1
5744319	GCF_004924335.1_ASM492433v1_CLST_2	0	sanntis	396812	415647	NRP	Isolate	GCF_004924335.1_ASM492433v1	refseq	NZ_CP024633.1
5744320	GCF_004924335.1_ASM492433v1_CLST_3	0	sanntis	516327	525306	Other	Isolate	GCF_004924335.1_ASM492433v1	refseq	NZ_CP024633.1
5744321	GCF_004924335.1_ASM492433v1_CLST_4	0	sanntis	556888	573266	NRP	Isolate	GCF_004924335.1_ASM492433v1	refseq	NZ_CP024633.1
5744322	GCF_004924335.1_ASM492433v1_CLST_5	0	sanntis	752877	808257	NRP|Polyketide	Isolate	GCF_004924335.1_ASM492433v1	refseq	NZ_CP024633.1
5744323	GCF_004924335.1_ASM492433v1_CLST_6	0	sanntis	1072933	1087822	Terpene	Isolate	GCF_004924335.1_ASM492433v1	refseq	NZ_CP024633.1
5744324	GCF_004924335.1_ASM492433v1_CLST_7	0	sanntis	1229376	1234864	Terpene	Isolate	GCF_004924335.1_ASM492433v1	refseq	NZ_CP024633.1
5744325	GCF_004924335.1_ASM492433v1_CLST_8	0	sanntis	1276403	1291118	Terpene	Isolate	GCF_004924335.1_ASM492433v1	refseq	NZ_CP024633.1
5744326	GCF_004924335.1_ASM492433v1_CLST_9	0	sanntis	1354702	1392177	Polyketide|Saccharide	Isolate	GCF_004924335.1_ASM492433v1	refseq	NZ_CP024633.1
5744327	GCF_004924335.1_ASM492433v1_CLST_10	0	sanntis	1552468	1577203	NRP	Isolate	GCF_004924335.1_ASM492433v1	refseq	NZ_CP024633.1
5744328	GCF_004924335.1_ASM492433v1_CLST_11	0	sanntis	1647870	1659715	Polyketide	Isolate	GCF_004924335.1_ASM492433v1	refseq	NZ_CP024633.1
5744329	GCF_004924335.1_ASM492433v1_CLST_12	0	sanntis	1733537	1742888	Other	Isolate	GCF_004924335.1_ASM492433v1	refseq	NZ_CP024633.1
5744330	GCF_004924335.1_ASM492433v1_CLST_13	0	sanntis	1835873	1863243	NRP	Isolate	GCF_004924335.1_ASM492433v1	refseq	NZ_CP024633.1
5744331	GCF_004924335.1_ASM492433v1_CLST_14	0	sanntis	1941192	1966122	Polyketide	Isolate	GCF_004924335.1_ASM492433v1	refseq	NZ_CP024633.1
5744332	GCF_004924335.1_ASM492433v1_CLST_15	0	sanntis	1977895	2031878	NRP	Isolate	GCF_004924335.1_ASM492433v1	refseq	NZ_CP024633.1
5744333	GCF_004924335.1_ASM492433v1_CLST_16	0	sanntis	2571660	2589942	Polyketide|Saccharide	Isolate	GCF_004924335.1_ASM492433v1	refseq	NZ_CP024633.1
5744334	GCF_004924335.1_ASM492433v1_CLST_17	0	sanntis	2745973	2795600	NRP	Isolate	GCF_004924335.1_ASM492433v1	refseq	NZ_CP024633.1
5744335	GCF_004924335.1_ASM492433v1_CLST_18	0	sanntis	2881060	2895617	Polyketide|Terpene	Isolate	GCF_004924335.1_ASM492433v1	refseq	NZ_CP024633.1
5744336	GCF_004924335.1_ASM492433v1_CLST_19	0	sanntis	2952576	2969168	NRP	Isolate	GCF_004924335.1_ASM492433v1	refseq	NZ_CP024633.1
5744337	GCF_004924335.1_ASM492433v1_CLST_20	0	sanntis	3082739	3092007	Polyketide	Isolate	GCF_004924335.1_ASM492433v1	refseq	NZ_CP024633.1
5744338	GCF_004924335.1_ASM492433v1_CLST_21	0	sanntis	3179713	3186807	NRP	Isolate	GCF_004924335.1_ASM492433v1	refseq	NZ_CP024633.1
5744339	GCF_004924335.1_ASM492433v1_CLST_22	0	sanntis	3245921	3252105	Terpene	Isolate	GCF_004924335.1_ASM492433v1	refseq	NZ_CP024633.1
5744340	GCF_004924335.1_ASM492433v1_CLST_23	0	sanntis	3256771	3284034	NRP	Isolate	GCF_004924335.1_ASM492433v1	refseq	NZ_CP024633.1
5744341	GCF_004924335.1_ASM492433v1_CLST_24	0	sanntis	3776823	3796948	NRP	Isolate	GCF_004924335.1_ASM492433v1	refseq	NZ_CP024633.1
5744342	GCF_004924335.1_ASM492433v1_CLST_25	0	sanntis	3915500	3928379	Polyketide	Isolate	GCF_004924335.1_ASM492433v1	refseq	NZ_CP024633.1
5744343	GCF_004924335.1_ASM492433v1_CLST_26	0	sanntis	3936494	3983646	NRP	Isolate	GCF_004924335.1_ASM492433v1	refseq	NZ_CP024633.1
5744344	GCF_004924335.1_ASM492433v1_CLST_27	0	sanntis	4156143	4169203	Terpene	Isolate	GCF_004924335.1_ASM492433v1	refseq	NZ_CP024633.1
5744345	GCF_004924335.1_ASM492433v1_CLST_28	0	sanntis	4465885	4510808	Polyketide	Isolate	GCF_004924335.1_ASM492433v1	refseq	NZ_CP024633.1
5744346	GCF_004924335.1_ASM492433v1_CLST_29	0	sanntis	4548377	4632943	NRP	Isolate	GCF_004924335.1_ASM492433v1	refseq	NZ_CP024633.1
5744347	GCF_004924335.1_ASM492433v1_CLST_30	0	sanntis	4764157	4768834	Terpene	Isolate	GCF_004924335.1_ASM492433v1	refseq	NZ_CP024633.1
5744363	GCF_005519135.2_ASM551913v2_CLST_0	0	sanntis	87869	118974	Saccharide	Isolate	GCF_005519135.2_ASM551913v2	refseq	NZ_CP031380.1
5744364	GCF_005519135.2_ASM551913v2_CLST_1	0	sanntis	157337	185621	NRP	Isolate	GCF_005519135.2_ASM551913v2	refseq	NZ_CP031380.1
5744365	GCF_005519135.2_ASM551913v2_CLST_2	0	sanntis	579972	599698	Other	Isolate	GCF_005519135.2_ASM551913v2	refseq	NZ_CP031380.1
5744366	GCF_005519135.2_ASM551913v2_CLST_3	0	sanntis	916487	924362	RiPP	Isolate	GCF_005519135.2_ASM551913v2	refseq	NZ_CP031380.1
5744367	GCF_005519135.2_ASM551913v2_CLST_4	0	sanntis	1590580	1612238	Other	Isolate	GCF_005519135.2_ASM551913v2	refseq	NZ_CP031380.1
5744368	GCF_005519135.2_ASM551913v2_CLST_5	0	sanntis	1787728	1815498	NRP	Isolate	GCF_005519135.2_ASM551913v2	refseq	NZ_CP031380.1
5744369	GCF_005519135.2_ASM551913v2_CLST_6	0	sanntis	2734095	2774609	NRP	Isolate	GCF_005519135.2_ASM551913v2	refseq	NZ_CP031380.1
5744370	GCF_005519135.2_ASM551913v2_CLST_7	0	sanntis	3063434	3075321	NRP	Isolate	GCF_005519135.2_ASM551913v2	refseq	NZ_CP031380.1
5744379	GCF_006717075.1_ASM671707v1_CLST_0	0	sanntis	160065	178927	NRP|Polyketide	Isolate	GCF_006717075.1_ASM671707v1	refseq	NZ_VFQC01000001.1
5744380	GCF_006717075.1_ASM671707v1_CLST_1	0	sanntis	1417071	1425571	Polyketide	Isolate	GCF_006717075.1_ASM671707v1	refseq	NZ_VFQC01000001.1
5744381	GCF_006717075.1_ASM671707v1_CLST_2	0	sanntis	2606428	2613540	Polyketide	Isolate	GCF_006717075.1_ASM671707v1	refseq	NZ_VFQC01000001.1
5744382	GCF_006717075.1_ASM671707v1_CLST_3	0	sanntis	2657855	2694031	NRP|Polyketide	Isolate	GCF_006717075.1_ASM671707v1	refseq	NZ_VFQC01000001.1
5744383	GCF_006717075.1_ASM671707v1_CLST_4	0	sanntis	2882393	2924245	Saccharide	Isolate	GCF_006717075.1_ASM671707v1	refseq	NZ_VFQC01000001.1
5744384	GCF_006717075.1_ASM671707v1_CLST_5	0	sanntis	3158020	3168352	RiPP	Isolate	GCF_006717075.1_ASM671707v1	refseq	NZ_VFQC01000001.1
5744385	GCF_006717075.1_ASM671707v1_CLST_6	0	sanntis	3534903	3561223	NRP|Polyketide	Isolate	GCF_006717075.1_ASM671707v1	refseq	NZ_VFQC01000001.1
5744386	GCF_006717075.1_ASM671707v1_CLST_7	0	sanntis	3747482	3759997	Polyketide	Isolate	GCF_006717075.1_ASM671707v1	refseq	NZ_VFQC01000001.1
5744387	GCF_006717075.1_ASM671707v1_CLST_8	0	sanntis	3795201	3812502	RiPP	Isolate	GCF_006717075.1_ASM671707v1	refseq	NZ_VFQC01000001.1
5744395	GCF_006717075.1_ASM671707v1_CLST_16	0	sanntis	89448	172496	NRP|Polyketide	Isolate	GCF_006717075.1_ASM671707v1	refseq	NZ_VFQC01000002.1
5744396	GCF_006717075.1_ASM671707v1_CLST_17	0	sanntis	181407	217728	Saccharide	Isolate	GCF_006717075.1_ASM671707v1	refseq	NZ_VFQC01000002.1
5744399	GCF_006717075.1_ASM671707v1_CLST_20	0	sanntis	95782	106794	NRP	Isolate	GCF_006717075.1_ASM671707v1	refseq	NZ_VFQC01000003.1
5744400	GCF_006717075.1_ASM671707v1_CLST_21	0	sanntis	130895	174306	NRP|Polyketide	Isolate	GCF_006717075.1_ASM671707v1	refseq	NZ_VFQC01000003.1
5744401	GCF_006717075.1_ASM671707v1_CLST_22	0	sanntis	275492	424678	NRP	Isolate	GCF_006717075.1_ASM671707v1	refseq	NZ_VFQC01000003.1
5744405	GCF_007679745.1_ASM767974v1_CLST_0	0	sanntis	242624	258841	Saccharide	Isolate	GCF_007679745.1_ASM767974v1	refseq	NZ_VEHB01000004.1
5744406	GCF_007679745.1_ASM767974v1_CLST_1	0	sanntis	20652	30352	Other	Isolate	GCF_007679745.1_ASM767974v1	refseq	NZ_VEHB01000007.1
5744407	GCF_007679745.1_ASM767974v1_CLST_2	0	sanntis	425663	437079	Other	Isolate	GCF_007679745.1_ASM767974v1	refseq	NZ_VEHB01000001.1
5744408	GCF_007679745.1_ASM767974v1_CLST_3	0	sanntis	595163	635798	NRP	Isolate	GCF_007679745.1_ASM767974v1	refseq	NZ_VEHB01000001.1
5744409	GCF_007679745.1_ASM767974v1_CLST_4	0	sanntis	779291	802765	NRP	Isolate	GCF_007679745.1_ASM767974v1	refseq	NZ_VEHB01000001.1
5744410	GCF_007679745.1_ASM767974v1_CLST_5	0	sanntis	1119598	1131726	Other	Isolate	GCF_007679745.1_ASM767974v1	refseq	NZ_VEHB01000001.1
5744417	GCF_007679745.1_ASM767974v1_CLST_12	0	sanntis	110455	123894	NRP	Isolate	GCF_007679745.1_ASM767974v1	refseq	NZ_VEHB01000009.1
5744419	GCF_007679745.1_ASM767974v1_CLST_14	0	sanntis	39321	53429	Other	Isolate	GCF_007679745.1_ASM767974v1	refseq	NZ_VEHB01000014.1
5744421	GCF_007679745.1_ASM767974v1_CLST_16	0	sanntis	480938	488821	RiPP	Isolate	GCF_007679745.1_ASM767974v1	refseq	NZ_VEHB01000003.1
5744422	GCF_007679745.1_ASM767974v1_CLST_17	0	sanntis	512104	528940	Saccharide	Isolate	GCF_007679745.1_ASM767974v1	refseq	NZ_VEHB01000003.1
5744424	GCF_007679745.1_ASM767974v1_CLST_19	0	sanntis	58013	73892	Polyketide	Isolate	GCF_007679745.1_ASM767974v1	refseq	NZ_VEHB01000011.1
5744426	GCF_007992695.1_ASM799269v1_CLST_1	0	sanntis	133490	160671	Saccharide	Isolate	GCF_007992695.1_ASM799269v1	refseq	NZ_BKAT01000011.1
5744427	GCF_007992695.1_ASM799269v1_CLST_2	0	sanntis	10854	12348	NRP	Isolate	GCF_007992695.1_ASM799269v1	refseq	NZ_BKAT01000072.1
5744428	GCF_007992695.1_ASM799269v1_CLST_3	0	sanntis	5789	16829	Saccharide	Isolate	GCF_007992695.1_ASM799269v1	refseq	NZ_BKAT01000045.1
5744429	GCF_007992695.1_ASM799269v1_CLST_4	0	sanntis	186921	214352	Saccharide	Isolate	GCF_007992695.1_ASM799269v1	refseq	NZ_BKAT01000009.1
5744431	GCF_007992695.1_ASM799269v1_CLST_6	0	sanntis	57627	86776	Other	Isolate	GCF_007992695.1_ASM799269v1	refseq	NZ_BKAT01000005.1
5744434	GCF_007992695.1_ASM799269v1_CLST_9	0	sanntis	30255	56084	Other	Isolate	GCF_007992695.1_ASM799269v1	refseq	NZ_BKAT01000055.1
5744436	GCF_007992695.1_ASM799269v1_CLST_11	1	sanntis	2755	11927	Polyketide	Isolate	GCF_007992695.1_ASM799269v1	refseq	NZ_BKAT01000075.1
5744437	GCF_007992695.1_ASM799269v1_CLST_12	10	sanntis	80	8994	RiPP	Isolate	GCF_007992695.1_ASM799269v1	refseq	NZ_BKAT01000015.1
5744438	GCF_007992695.1_ASM799269v1_CLST_13	0	sanntis	140633	181890	Other	Isolate	GCF_007992695.1_ASM799269v1	refseq	NZ_BKAT01000010.1
5744439	GCF_007992695.1_ASM799269v1_CLST_14	0	sanntis	17561	32094	Polyketide	Isolate	GCF_007992695.1_ASM799269v1	refseq	NZ_BKAT01000048.1
5744440	GCF_007992695.1_ASM799269v1_CLST_15	0	sanntis	52903	61132	NRP	Isolate	GCF_007992695.1_ASM799269v1	refseq	NZ_BKAT01000048.1
5744442	GCF_007994225.1_ASM799422v1_CLST_0	0	sanntis	56204	114140	RiPP	Isolate	GCF_007994225.1_ASM799422v1	refseq	NZ_VLLL01000010.1
5744444	GCF_007994225.1_ASM799422v1_CLST_2	0	sanntis	507116	528183	NRP|Polyketide	Isolate	GCF_007994225.1_ASM799422v1	refseq	NZ_VLLL01000005.1
5744445	GCF_007994225.1_ASM799422v1_CLST_3	0	sanntis	768984	797680	NRP	Isolate	GCF_007994225.1_ASM799422v1	refseq	NZ_VLLL01000005.1
5744446	GCF_007994225.1_ASM799422v1_CLST_4	0	sanntis	924046	1016044	NRP	Isolate	GCF_007994225.1_ASM799422v1	refseq	NZ_VLLL01000005.1
5744447	GCF_007994225.1_ASM799422v1_CLST_5	0	sanntis	1176610	1219575	NRP	Isolate	GCF_007994225.1_ASM799422v1	refseq	NZ_VLLL01000005.1
5744448	GCF_007994225.1_ASM799422v1_CLST_6	0	sanntis	1507240	1523380	Other	Isolate	GCF_007994225.1_ASM799422v1	refseq	NZ_VLLL01000005.1
5744449	GCF_007994225.1_ASM799422v1_CLST_7	0	sanntis	1544550	1565345	RiPP	Isolate	GCF_007994225.1_ASM799422v1	refseq	NZ_VLLL01000005.1
5744450	GCF_007994225.1_ASM799422v1_CLST_8	0	sanntis	1678924	1737214	Polyketide	Isolate	GCF_007994225.1_ASM799422v1	refseq	NZ_VLLL01000005.1
5744451	GCF_007994225.1_ASM799422v1_CLST_9	0	sanntis	1769491	1797998	NRP|Polyketide	Isolate	GCF_007994225.1_ASM799422v1	refseq	NZ_VLLL01000005.1
5744459	GCF_007994225.1_ASM799422v1_CLST_17	0	sanntis	66395	87980	RiPP	Isolate	GCF_007994225.1_ASM799422v1	refseq	NZ_VLLL01000013.1
5744461	GCF_007994225.1_ASM799422v1_CLST_19	0	sanntis	140478	149938	Polyketide|Terpene	Isolate	GCF_007994225.1_ASM799422v1	refseq	NZ_VLLL01000006.1
5744462	GCF_007994225.1_ASM799422v1_CLST_20	0	sanntis	869180	923692	Saccharide	Isolate	GCF_007994225.1_ASM799422v1	refseq	NZ_VLLL01000006.1
5744463	GCF_007994225.1_ASM799422v1_CLST_21	0	sanntis	934275	959811	Saccharide	Isolate	GCF_007994225.1_ASM799422v1	refseq	NZ_VLLL01000006.1
5744464	GCF_007994225.1_ASM799422v1_CLST_22	0	sanntis	1141296	1178022	Polyketide	Isolate	GCF_007994225.1_ASM799422v1	refseq	NZ_VLLL01000006.1
5744467	GCF_007994225.1_ASM799422v1_CLST_25	0	sanntis	456129	460681	RiPP	Isolate	GCF_007994225.1_ASM799422v1	refseq	NZ_VLLL01000007.1
5744468	GCF_007994225.1_ASM799422v1_CLST_26	0	sanntis	59925	64995	Other	Isolate	GCF_007994225.1_ASM799422v1	refseq	NZ_VLLL01000008.1
5744470	GCF_007994225.1_ASM799422v1_CLST_28	0	sanntis	10351	19123	RiPP	Isolate	GCF_007994225.1_ASM799422v1	refseq	NZ_VLLL01000001.1
5744471	GCF_008087625.1_ASM808762v1_CLST_0	0	sanntis	223683	249093	Saccharide	Isolate	GCF_008087625.1_ASM808762v1	refseq	NZ_CP042997.1
5744472	GCF_008087625.1_ASM808762v1_CLST_1	0	sanntis	1108709	1126516	Polyketide	Isolate	GCF_008087625.1_ASM808762v1	refseq	NZ_CP042997.1
5744473	GCF_008087625.1_ASM808762v1_CLST_2	0	sanntis	1505773	1534829	Polyketide	Isolate	GCF_008087625.1_ASM808762v1	refseq	NZ_CP042997.1
5744474	GCF_008087625.1_ASM808762v1_CLST_3	0	sanntis	3011907	3029296	Polyketide	Isolate	GCF_008087625.1_ASM808762v1	refseq	NZ_CP042997.1
5744475	GCF_008087625.1_ASM808762v1_CLST_4	0	sanntis	3378537	3388733	Polyketide	Isolate	GCF_008087625.1_ASM808762v1	refseq	NZ_CP042997.1
5744476	GCF_008087625.1_ASM808762v1_CLST_5	0	sanntis	4401260	4430755	NRP|Polyketide	Isolate	GCF_008087625.1_ASM808762v1	refseq	NZ_CP042997.1
5744477	GCF_008087625.1_ASM808762v1_CLST_6	0	sanntis	6304980	6328541	Polyketide	Isolate	GCF_008087625.1_ASM808762v1	refseq	NZ_CP042997.1
5744478	GCF_008087625.1_ASM808762v1_CLST_7	0	sanntis	6445832	6452633	Terpene	Isolate	GCF_008087625.1_ASM808762v1	refseq	NZ_CP042997.1
5744479	GCF_008087625.1_ASM808762v1_CLST_8	0	sanntis	7078141	7089169	Polyketide	Isolate	GCF_008087625.1_ASM808762v1	refseq	NZ_CP042997.1
5744480	GCF_008087625.1_ASM808762v1_CLST_9	0	sanntis	7197881	7231849	NRP	Isolate	GCF_008087625.1_ASM808762v1	refseq	NZ_CP042997.1
5744481	GCF_008087625.1_ASM808762v1_CLST_10	0	sanntis	7292650	7297565	Polyketide	Isolate	GCF_008087625.1_ASM808762v1	refseq	NZ_CP042997.1
5744482	GCF_008087625.1_ASM808762v1_CLST_11	0	sanntis	7480850	7507331	Other	Isolate	GCF_008087625.1_ASM808762v1	refseq	NZ_CP042997.1
5744483	GCF_008087625.1_ASM808762v1_CLST_12	0	sanntis	7664151	7671631	Terpene	Isolate	GCF_008087625.1_ASM808762v1	refseq	NZ_CP042997.1
5744484	GCF_008087625.1_ASM808762v1_CLST_13	0	sanntis	8345353	8360761	NRP|Saccharide	Isolate	GCF_008087625.1_ASM808762v1	refseq	NZ_CP042997.1
5744494	GCF_008087625.1_ASM808762v1_CLST_23	10	sanntis	1	49257	Saccharide	Isolate	GCF_008087625.1_ASM808762v1	refseq	NZ_CP042998.1
5744495	GCF_008374075.1_ASM837407v1_CLST_0	0	sanntis	145449	151215	RiPP	Isolate	GCF_008374075.1_ASM837407v1	refseq	NZ_VRLW01000001.1
5744496	GCF_008374075.1_ASM837407v1_CLST_1	0	sanntis	413529	420961	RiPP	Isolate	GCF_008374075.1_ASM837407v1	refseq	NZ_VRLW01000001.1
5744497	GCF_008374075.1_ASM837407v1_CLST_2	0	sanntis	609706	627604	Polyketide	Isolate	GCF_008374075.1_ASM837407v1	refseq	NZ_VRLW01000001.1
5744498	GCF_008374075.1_ASM837407v1_CLST_3	0	sanntis	1409064	1416596	Terpene	Isolate	GCF_008374075.1_ASM837407v1	refseq	NZ_VRLW01000001.1
5744499	GCF_008374075.1_ASM837407v1_CLST_4	0	sanntis	1835052	1894939	NRP|Polyketide	Isolate	GCF_008374075.1_ASM837407v1	refseq	NZ_VRLW01000001.1
5744500	GCF_008374075.1_ASM837407v1_CLST_5	0	sanntis	2384101	2403241	Saccharide	Isolate	GCF_008374075.1_ASM837407v1	refseq	NZ_VRLW01000001.1
5744501	GCF_008374075.1_ASM837407v1_CLST_6	0	sanntis	2461244	2468043	Polyketide	Isolate	GCF_008374075.1_ASM837407v1	refseq	NZ_VRLW01000001.1
5744502	GCF_008374075.1_ASM837407v1_CLST_7	0	sanntis	2849268	2861511	Other	Isolate	GCF_008374075.1_ASM837407v1	refseq	NZ_VRLW01000001.1
5744503	GCF_008374075.1_ASM837407v1_CLST_8	0	sanntis	3205717	3213800	Terpene	Isolate	GCF_008374075.1_ASM837407v1	refseq	NZ_VRLW01000001.1
5744504	GCF_008374075.1_ASM837407v1_CLST_9	0	sanntis	3536854	3541451	Terpene	Isolate	GCF_008374075.1_ASM837407v1	refseq	NZ_VRLW01000001.1
5744505	GCF_008374075.1_ASM837407v1_CLST_10	0	sanntis	3967184	3979196	Polyketide	Isolate	GCF_008374075.1_ASM837407v1	refseq	NZ_VRLW01000001.1
5744506	GCF_008374075.1_ASM837407v1_CLST_11	0	sanntis	5526519	5534492	NRP	Isolate	GCF_008374075.1_ASM837407v1	refseq	NZ_VRLW01000001.1
5744507	GCF_008374075.1_ASM837407v1_CLST_12	0	sanntis	5601569	5610232	NRP	Isolate	GCF_008374075.1_ASM837407v1	refseq	NZ_VRLW01000001.1
5744518	GCF_013299665.1_ASM1329966v1_CLST_1	0	sanntis	192620	215687	Other	Isolate	GCF_013299665.1_ASM1329966v1	refseq	NZ_JAAIMB010000001.1
5744519	GCF_013299665.1_ASM1329966v1_CLST_2	1	sanntis	53469	58252	RiPP	Isolate	GCF_013299665.1_ASM1329966v1	refseq	NZ_JAAIMB010000020.1
5744520	GCF_013299665.1_ASM1329966v1_CLST_3	0	sanntis	93314	101158	Polyketide	Isolate	GCF_013299665.1_ASM1329966v1	refseq	NZ_JAAIMB010000002.1
5744522	GCF_013299755.1_ASM1329975v1_CLST_1	0	sanntis	185429	191425	Polyketide	Isolate	GCF_013299755.1_ASM1329975v1	refseq	NZ_JAAIMN010000004.1
5744523	GCF_013299755.1_ASM1329975v1_CLST_2	0	sanntis	83767	86266	Saccharide	Isolate	GCF_013299755.1_ASM1329975v1	refseq	NZ_JAAIMN010000005.1
5744524	GCF_013299755.1_ASM1329975v1_CLST_3	11	sanntis	3	7751	RiPP	Isolate	GCF_013299755.1_ASM1329975v1	refseq	NZ_JAAIMN010000035.1
5744525	GCF_013299755.1_ASM1329975v1_CLST_4	0	sanntis	135115	149932	Other	Isolate	GCF_013299755.1_ASM1329975v1	refseq	NZ_JAAIMN010000001.1
5744526	GCF_013300465.1_ASM1330046v1_CLST_0	0	sanntis	99750	106040	RiPP	Isolate	GCF_013300465.1_ASM1330046v1	refseq	NZ_JAAILT010000008.1
5744527	GCF_013300465.1_ASM1330046v1_CLST_1	0	sanntis	18874	27885	RiPP	Isolate	GCF_013300465.1_ASM1330046v1	refseq	NZ_JAAILT010000017.1
5744529	GCF_013300465.1_ASM1330046v1_CLST_3	0	sanntis	31291	39135	Polyketide	Isolate	GCF_013300465.1_ASM1330046v1	refseq	NZ_JAAILT010000019.1
5744531	GCF_013301545.1_ASM1330154v1_CLST_1	0	sanntis	4852	14855	RiPP	Isolate	GCF_013301545.1_ASM1330154v1	refseq	NZ_JAAIOO010000041.1
5744532	GCF_013301545.1_ASM1330154v1_CLST_2	10	sanntis	3	7931	Polyketide	Isolate	GCF_013301545.1_ASM1330154v1	refseq	NZ_JAAIOO010000036.1
5744533	GCF_013301545.1_ASM1330154v1_CLST_3	0	sanntis	109776	128738	Saccharide	Isolate	GCF_013301545.1_ASM1330154v1	refseq	NZ_JAAIOO010000003.1
5744534	GCF_014323705.1_ASM1432370v1_CLST_0	0	sanntis	154515	198235	Terpene	Isolate	GCF_014323705.1_ASM1432370v1	refseq	NZ_JABVEC010000014.1
5744536	GCF_014323705.1_ASM1432370v1_CLST_2	0	sanntis	571649	586692	RiPP	Isolate	GCF_014323705.1_ASM1432370v1	refseq	NZ_JABVEC010000001.1
5744538	GCF_014323705.1_ASM1432370v1_CLST_4	0	sanntis	51346	54024	RiPP	Isolate	GCF_014323705.1_ASM1432370v1	refseq	NZ_JABVEC010000039.1
5744539	GCF_014323705.1_ASM1432370v1_CLST_5	0	sanntis	140295	220927	Polyketide	Isolate	GCF_014323705.1_ASM1432370v1	refseq	NZ_JABVEC010000012.1
5744543	GCF_014323705.1_ASM1432370v1_CLST_9	0	sanntis	79038	111418	Polyketide	Isolate	GCF_014323705.1_ASM1432370v1	refseq	NZ_JABVEC010000016.1
5744545	GCF_014323705.1_ASM1432370v1_CLST_11	0	sanntis	79520	87322	RiPP	Isolate	GCF_014323705.1_ASM1432370v1	refseq	NZ_JABVEC010000005.1
5744546	GCF_014323705.1_ASM1432370v1_CLST_12	0	sanntis	29615	51390	Terpene	Isolate	GCF_014323705.1_ASM1432370v1	refseq	NZ_JABVEC010000037.1
5744548	GCF_014323705.1_ASM1432370v1_CLST_14	11	sanntis	63	16254	NRP|Polyketide	Isolate	GCF_014323705.1_ASM1432370v1	refseq	NZ_JABVEC010000066.1
5744550	GCF_014323705.1_ASM1432370v1_CLST_16	0	sanntis	522118	558548	Saccharide	Isolate	GCF_014323705.1_ASM1432370v1	refseq	NZ_JABVEC010000002.1
5744551	GCF_014323705.1_ASM1432370v1_CLST_17	0	sanntis	29558	66033	NRP	Isolate	GCF_014323705.1_ASM1432370v1	refseq	NZ_JABVEC010000015.1
5744552	GCF_014323705.1_ASM1432370v1_CLST_18	0	sanntis	110619	151339	RiPP	Isolate	GCF_014323705.1_ASM1432370v1	refseq	NZ_JABVEC010000015.1
5744556	GCF_014323705.1_ASM1432370v1_CLST_22	0	sanntis	29002	51482	Terpene	Isolate	GCF_014323705.1_ASM1432370v1	refseq	NZ_JABVEC010000032.1
5744558	GCF_014323705.1_ASM1432370v1_CLST_24	11	sanntis	138	13567	RiPP	Isolate	GCF_014323705.1_ASM1432370v1	refseq	NZ_JABVEC010000070.1
5744559	GCF_014323705.1_ASM1432370v1_CLST_25	0	sanntis	28283	177206	Terpene	Isolate	GCF_014323705.1_ASM1432370v1	refseq	NZ_JABVEC010000018.1
5744562	GCF_014323705.1_ASM1432370v1_CLST_28	0	sanntis	97337	214623	Polyketide	Isolate	GCF_014323705.1_ASM1432370v1	refseq	NZ_JABVEC010000013.1
5744564	GCF_014323705.1_ASM1432370v1_CLST_30	0	sanntis	19467	31058	Other	Isolate	GCF_014323705.1_ASM1432370v1	refseq	NZ_JABVEC010000027.1
5744565	GCF_014323705.1_ASM1432370v1_CLST_31	0	sanntis	66289	71824	Terpene	Isolate	GCF_014323705.1_ASM1432370v1	refseq	NZ_JABVEC010000027.1
5744567	GCF_014323705.1_ASM1432370v1_CLST_33	0	sanntis	92373	136475	Other	Isolate	GCF_014323705.1_ASM1432370v1	refseq	NZ_JABVEC010000003.1
5744568	GCF_014323705.1_ASM1432370v1_CLST_34	0	sanntis	180130	191405	Polyketide	Isolate	GCF_014323705.1_ASM1432370v1	refseq	NZ_JABVEC010000003.1
5744570	GCF_014323705.1_ASM1432370v1_CLST_36	10	sanntis	668	3969	RiPP	Isolate	GCF_014323705.1_ASM1432370v1	refseq	NZ_JABVEC010000078.1
5744572	GCF_014323705.1_ASM1432370v1_CLST_38	0	sanntis	202358	264487	NRP	Isolate	GCF_014323705.1_ASM1432370v1	refseq	NZ_JABVEC010000006.1
5744574	GCF_015219785.1_ASM1521978v1_CLST_0	0	sanntis	105257	118839	NRP	Isolate	GCF_015219785.1_ASM1521978v1	refseq	NZ_CP061839.1
5744575	GCF_015219785.1_ASM1521978v1_CLST_1	0	sanntis	1059444	1097964	Other	Isolate	GCF_015219785.1_ASM1521978v1	refseq	NZ_CP061839.1
5744576	GCF_015219785.1_ASM1521978v1_CLST_2	0	sanntis	1575412	1591905	RiPP	Isolate	GCF_015219785.1_ASM1521978v1	refseq	NZ_CP061839.1
5744577	GCF_015219785.1_ASM1521978v1_CLST_3	0	sanntis	1754938	1767012	Polyketide	Isolate	GCF_015219785.1_ASM1521978v1	refseq	NZ_CP061839.1
5744578	GCF_015219785.1_ASM1521978v1_CLST_4	0	sanntis	1781210	1787997	RiPP	Isolate	GCF_015219785.1_ASM1521978v1	refseq	NZ_CP061839.1
5744579	GCF_015219785.1_ASM1521978v1_CLST_5	0	sanntis	2969116	2981079	NRP	Isolate	GCF_015219785.1_ASM1521978v1	refseq	NZ_CP061839.1
5744582	GCF_015477605.1_ASM1547760v1_CLST_0	1	sanntis	124034	143580	NRP	Isolate	GCF_015477605.1_ASM1547760v1	refseq	NZ_JADLQX010000020.1
5744584	GCF_015477605.1_ASM1547760v1_CLST_2	0	sanntis	109015	138766	Polyketide	Isolate	GCF_015477605.1_ASM1547760v1	refseq	NZ_JADLQX010000012.1
5744585	GCF_015477605.1_ASM1547760v1_CLST_3	0	sanntis	179712	185099	Other	Isolate	GCF_015477605.1_ASM1547760v1	refseq	NZ_JADLQX010000012.1
5744586	GCF_015477605.1_ASM1547760v1_CLST_4	0	sanntis	7153	38398	NRP|Polyketide	Isolate	GCF_015477605.1_ASM1547760v1	refseq	NZ_JADLQX010000022.1
5744588	GCF_015477605.1_ASM1547760v1_CLST_6	0	sanntis	28184	78397	Polyketide	Isolate	GCF_015477605.1_ASM1547760v1	refseq	NZ_JADLQX010000026.1
5744590	GCF_015477605.1_ASM1547760v1_CLST_8	10	sanntis	3	59087	NRP	Isolate	GCF_015477605.1_ASM1547760v1	refseq	NZ_JADLQX010000025.1
5744592	GCF_015477605.1_ASM1547760v1_CLST_10	0	sanntis	220640	252261	NRP|Polyketide	Isolate	GCF_015477605.1_ASM1547760v1	refseq	NZ_JADLQX010000005.1
5744593	GCF_015477605.1_ASM1547760v1_CLST_11	0	sanntis	269572	333823	NRP	Isolate	GCF_015477605.1_ASM1547760v1	refseq	NZ_JADLQX010000005.1
5744596	GCF_015477605.1_ASM1547760v1_CLST_14	0	sanntis	169973	194745	Other	Isolate	GCF_015477605.1_ASM1547760v1	refseq	NZ_JADLQX010000001.1
5744597	GCF_015477605.1_ASM1547760v1_CLST_15	0	sanntis	208989	258189	NRP|Polyketide	Isolate	GCF_015477605.1_ASM1547760v1	refseq	NZ_JADLQX010000001.1
5744598	GCF_015477605.1_ASM1547760v1_CLST_16	0	sanntis	325781	334156	Other	Isolate	GCF_015477605.1_ASM1547760v1	refseq	NZ_JADLQX010000001.1
5744600	GCF_015477605.1_ASM1547760v1_CLST_18	0	sanntis	40252	51945	Other	Isolate	GCF_015477605.1_ASM1547760v1	refseq	NZ_JADLQX010000030.1
5744602	GCF_015477605.1_ASM1547760v1_CLST_20	0	sanntis	38420	78769	Polyketide	Isolate	GCF_015477605.1_ASM1547760v1	refseq	NZ_JADLQX010000010.1
5744603	GCF_015477605.1_ASM1547760v1_CLST_21	0	sanntis	97259	171229	Polyketide	Isolate	GCF_015477605.1_ASM1547760v1	refseq	NZ_JADLQX010000010.1
5744606	GCF_015477605.1_ASM1547760v1_CLST_24	11	sanntis	519	27756	NRP	Isolate	GCF_015477605.1_ASM1547760v1	refseq	NZ_JADLQX010000050.1
5744608	GCF_015477605.1_ASM1547760v1_CLST_26	0	sanntis	47561	54638	NRP|Saccharide	Isolate	GCF_015477605.1_ASM1547760v1	refseq	NZ_JADLQX010000035.1
5744610	GCF_015477605.1_ASM1547760v1_CLST_28	0	sanntis	196144	206751	RiPP	Isolate	GCF_015477605.1_ASM1547760v1	refseq	NZ_JADLQX010000007.1
5744611	GCF_015477605.1_ASM1547760v1_CLST_29	0	sanntis	263522	281124	NRP|Polyketide	Isolate	GCF_015477605.1_ASM1547760v1	refseq	NZ_JADLQX010000007.1
5744613	GCF_015477605.1_ASM1547760v1_CLST_31	10	sanntis	3	65811	Other|Polyketide|Saccharide	Isolate	GCF_015477605.1_ASM1547760v1	refseq	NZ_JADLQX010000004.1
5744615	GCF_015477605.1_ASM1547760v1_CLST_33	10	sanntis	935	97296	Polyketide	Isolate	GCF_015477605.1_ASM1547760v1	refseq	NZ_JADLQX010000018.1
5744616	GCF_015477605.1_ASM1547760v1_CLST_34	0	sanntis	140063	156234	Polyketide	Isolate	GCF_015477605.1_ASM1547760v1	refseq	NZ_JADLQX010000018.1
5744619	GCF_015477605.1_ASM1547760v1_CLST_37	0	sanntis	141258	156478	Terpene	Isolate	GCF_015477605.1_ASM1547760v1	refseq	NZ_JADLQX010000017.1
5744621	GCF_015477605.1_ASM1547760v1_CLST_39	0	sanntis	177777	198941	Terpene	Isolate	GCF_015477605.1_ASM1547760v1	refseq	NZ_JADLQX010000015.1
5744623	GCF_015477605.1_ASM1547760v1_CLST_41	0	sanntis	8137	24030	NRP	Isolate	GCF_015477605.1_ASM1547760v1	refseq	NZ_JADLQX010000042.1
5744624	GCF_015477605.1_ASM1547760v1_CLST_42	0	sanntis	13100	28802	Other	Isolate	GCF_015477605.1_ASM1547760v1	refseq	NZ_JADLQX010000011.1
5744625	GCF_015477605.1_ASM1547760v1_CLST_43	0	sanntis	51446	72612	Other	Isolate	GCF_015477605.1_ASM1547760v1	refseq	NZ_JADLQX010000011.1
5744626	GCF_015477605.1_ASM1547760v1_CLST_44	0	sanntis	26229	39029	NRP	Isolate	GCF_015477605.1_ASM1547760v1	refseq	NZ_JADLQX010000014.1
5744631	GCF_015477605.1_ASM1547760v1_CLST_49	10	sanntis	1	60710	NRP	Isolate	GCF_015477605.1_ASM1547760v1	refseq	NZ_JADLQX010000034.1
5744633	GCF_015477605.1_ASM1547760v1_CLST_51	10	sanntis	1	4720	Terpene	Isolate	GCF_015477605.1_ASM1547760v1	refseq	NZ_JADLQX010000081.1
5744634	GCF_015477605.1_ASM1547760v1_CLST_52	10	sanntis	2	11593	Polyketide	Isolate	GCF_015477605.1_ASM1547760v1	refseq	NZ_JADLQX010000049.1
5744635	GCF_015477605.1_ASM1547760v1_CLST_53	0	sanntis	201692	209232	Saccharide	Isolate	GCF_015477605.1_ASM1547760v1	refseq	NZ_JADLQX010000002.1
5744636	GCF_015477605.1_ASM1547760v1_CLST_54	1	sanntis	26181	81054	Polyketide	Isolate	GCF_015477605.1_ASM1547760v1	refseq	NZ_JADLQX010000029.1
5744638	GCF_015477605.1_ASM1547760v1_CLST_56	0	sanntis	7965	19777	Polyketide	Isolate	GCF_015477605.1_ASM1547760v1	refseq	NZ_JADLQX010000021.1
5744639	GCF_015477605.1_ASM1547760v1_CLST_57	0	sanntis	73118	97134	Other	Isolate	GCF_015477605.1_ASM1547760v1	refseq	NZ_JADLQX010000021.1
5744641	GCF_015477605.1_ASM1547760v1_CLST_59	10	sanntis	3	26964	Other	Isolate	GCF_015477605.1_ASM1547760v1	refseq	NZ_JADLQX010000048.1
5744643	GCF_015477605.1_ASM1547760v1_CLST_61	0	sanntis	102731	118386	NRP	Isolate	GCF_015477605.1_ASM1547760v1	refseq	NZ_JADLQX010000008.1
5744644	GCF_015477605.1_ASM1547760v1_CLST_62	1	sanntis	206925	254114	NRP	Isolate	GCF_015477605.1_ASM1547760v1	refseq	NZ_JADLQX010000008.1
5744647	GCF_015477605.1_ASM1547760v1_CLST_65	0	sanntis	13194	15032	Terpene	Isolate	GCF_015477605.1_ASM1547760v1	refseq	NZ_JADLQX010000032.1
5744648	GCF_015477605.1_ASM1547760v1_CLST_66	0	sanntis	54816	96985	NRP	Isolate	GCF_015477605.1_ASM1547760v1	refseq	NZ_JADLQX010000003.1
5744649	GCF_015477605.1_ASM1547760v1_CLST_67	0	sanntis	117175	145161	Polyketide	Isolate	GCF_015477605.1_ASM1547760v1	refseq	NZ_JADLQX010000003.1
5744650	GCF_015477605.1_ASM1547760v1_CLST_68	0	sanntis	276205	335360	Polyketide	Isolate	GCF_015477605.1_ASM1547760v1	refseq	NZ_JADLQX010000003.1
5744654	GCF_015477605.1_ASM1547760v1_CLST_72	0	sanntis	18951	47580	NRP	Isolate	GCF_015477605.1_ASM1547760v1	refseq	NZ_JADLQX010000031.1
5744658	GCF_015477605.1_ASM1547760v1_CLST_76	0	sanntis	104147	114898	Alkaloid	Isolate	GCF_015477605.1_ASM1547760v1	refseq	NZ_JADLQX010000013.1
5744659	GCF_015477605.1_ASM1547760v1_CLST_77	0	sanntis	138997	148866	Polyketide	Isolate	GCF_015477605.1_ASM1547760v1	refseq	NZ_JADLQX010000013.1
5744660	GCF_015477605.1_ASM1547760v1_CLST_78	0	sanntis	168003	183867	NRP	Isolate	GCF_015477605.1_ASM1547760v1	refseq	NZ_JADLQX010000013.1
5744662	GCF_015477605.1_ASM1547760v1_CLST_80	1	sanntis	43899	49090	NRP	Isolate	GCF_015477605.1_ASM1547760v1	refseq	NZ_JADLQX010000043.1
5744664	GCF_015477605.1_ASM1547760v1_CLST_82	11	sanntis	3	3937	NRP	Isolate	GCF_015477605.1_ASM1547760v1	refseq	NZ_JADLQX010000101.1
5744667	GCF_016858125.1_ASM1685812v1_CLST_0	0	sanntis	322871	338837	Saccharide	Isolate	GCF_016858125.1_ASM1685812v1	refseq	NZ_CP064781.1
5744668	GCF_016858125.1_ASM1685812v1_CLST_1	0	sanntis	1062825	1089922	Other	Isolate	GCF_016858125.1_ASM1685812v1	refseq	NZ_CP064781.1
5744669	GCF_016858125.1_ASM1685812v1_CLST_2	0	sanntis	2600917	2607937	Other	Isolate	GCF_016858125.1_ASM1685812v1	refseq	NZ_CP064781.1
5744670	GCF_016858125.1_ASM1685812v1_CLST_3	0	sanntis	2977809	2984418	Terpene	Isolate	GCF_016858125.1_ASM1685812v1	refseq	NZ_CP064781.1
5744676	GCF_017161325.1_ASM1716132v1_CLST_0	0	sanntis	186636	221526	Saccharide	Isolate	GCF_017161325.1_ASM1716132v1	refseq	NZ_CP045670.1
5744677	GCF_017161325.1_ASM1716132v1_CLST_1	0	sanntis	1033842	1037417	RiPP	Isolate	GCF_017161325.1_ASM1716132v1	refseq	NZ_CP045670.1
5744678	GCF_017161325.1_ASM1716132v1_CLST_2	0	sanntis	2093268	2100392	Polyketide	Isolate	GCF_017161325.1_ASM1716132v1	refseq	NZ_CP045670.1
5744679	GCF_018729535.1_ASM1872953v1_CLST_0	10	sanntis	3	21282	NRP	Isolate	GCF_018729535.1_ASM1872953v1	refseq	NZ_JAHHZI010000007.1
5744680	GCF_018729535.1_ASM1872953v1_CLST_1	0	sanntis	294122	311226	NRP	Isolate	GCF_018729535.1_ASM1872953v1	refseq	NZ_JAHHZI010000007.1
5744683	GCF_018729535.1_ASM1872953v1_CLST_4	1	sanntis	235198	241479	Other	Isolate	GCF_018729535.1_ASM1872953v1	refseq	NZ_JAHHZI010000009.1
5744684	GCF_018729535.1_ASM1872953v1_CLST_5	10	sanntis	2	28058	NRP	Isolate	GCF_018729535.1_ASM1872953v1	refseq	NZ_JAHHZI010000011.1
5744690	GCF_018729535.1_ASM1872953v1_CLST_11	0	sanntis	785270	822117	Saccharide	Isolate	GCF_018729535.1_ASM1872953v1	refseq	NZ_JAHHZI010000001.1
5744692	GCF_018729535.1_ASM1872953v1_CLST_13	0	sanntis	183315	205804	Saccharide	Isolate	GCF_018729535.1_ASM1872953v1	refseq	NZ_JAHHZI010000005.1
5744693	GCF_018729535.1_ASM1872953v1_CLST_14	0	sanntis	290495	303287	Saccharide	Isolate	GCF_018729535.1_ASM1872953v1	refseq	NZ_JAHHZI010000005.1
5744696	GCF_019037185.1_ASM1903718v1_CLST_1	0	sanntis	80575	83279	Polyketide	Isolate	GCF_019037185.1_ASM1903718v1	refseq	NZ_JAHHXM010000010.1
5744698	GCF_019037185.1_ASM1903718v1_CLST_3	0	sanntis	35106	46256	RiPP	Isolate	GCF_019037185.1_ASM1903718v1	refseq	NZ_JAHHXM010000011.1
5744700	GCF_019037185.1_ASM1903718v1_CLST_5	0	sanntis	39353	42148	Polyketide	Isolate	GCF_019037185.1_ASM1903718v1	refseq	NZ_JAHHXM010000003.1
5744702	GCF_019037185.1_ASM1903718v1_CLST_7	0	sanntis	22267	27442	Other	Isolate	GCF_019037185.1_ASM1903718v1	refseq	NZ_JAHHXM010000024.1
5744703	GCF_019037185.1_ASM1903718v1_CLST_8	0	sanntis	33284	43874	Saccharide	Isolate	GCF_019037185.1_ASM1903718v1	refseq	NZ_JAHHXM010000024.1
5744705	GCF_019801275.1_ASM1980127v1_CLST_0	10	sanntis	790	7603	NRP	Isolate	GCF_019801275.1_ASM1980127v1	refseq	NZ_JAHVJL010000055.1
5744708	GCF_019801275.1_ASM1980127v1_CLST_3	0	sanntis	2302	13587	Saccharide	Isolate	GCF_019801275.1_ASM1980127v1	refseq	NZ_JAHVJL010000029.1
5744709	GCF_019801275.1_ASM1980127v1_CLST_4	0	sanntis	20302	40740	Saccharide	Isolate	GCF_019801275.1_ASM1980127v1	refseq	NZ_JAHVJL010000029.1
5744710	GCF_019801275.1_ASM1980127v1_CLST_5	0	sanntis	44218	48110	RiPP	Isolate	GCF_019801275.1_ASM1980127v1	refseq	NZ_JAHVJL010000020.1
5744712	GCF_019801275.1_ASM1980127v1_CLST_7	11	sanntis	3	25082	Saccharide	Isolate	GCF_019801275.1_ASM1980127v1	refseq	NZ_JAHVJL010000039.1
5744713	GCF_019801275.1_ASM1980127v1_CLST_8	0	sanntis	522126	527113	Polyketide	Isolate	GCF_019801275.1_ASM1980127v1	refseq	NZ_JAHVJL010000001.1
5744717	GCF_019801275.1_ASM1980127v1_CLST_12	10	sanntis	3	10295	NRP	Isolate	GCF_019801275.1_ASM1980127v1	refseq	NZ_JAHVJL010000002.1
5744718	GCF_019801275.1_ASM1980127v1_CLST_13	0	sanntis	28631	40085	Other	Isolate	GCF_019801275.1_ASM1980127v1	refseq	NZ_JAHVJL010000027.1
5744722	GCF_019801275.1_ASM1980127v1_CLST_17	0	sanntis	16189	31354	Other	Isolate	GCF_019801275.1_ASM1980127v1	refseq	NZ_JAHVJL010000013.1
5744724	GCF_019801275.1_ASM1980127v1_CLST_19	0	sanntis	10794	31014	Saccharide	Isolate	GCF_019801275.1_ASM1980127v1	refseq	NZ_JAHVJL010000014.1
5744725	GCF_019801275.1_ASM1980127v1_CLST_20	0	sanntis	39187	81571	NRP|Polyketide	Isolate	GCF_019801275.1_ASM1980127v1	refseq	NZ_JAHVJL010000014.1
5744727	GCF_019801465.1_ASM1980146v1_CLST_0	0	sanntis	5538	51411	Saccharide	Isolate	GCF_019801465.1_ASM1980146v1	refseq	NZ_JAHVJA010000008.1
5744728	GCF_019801465.1_ASM1980146v1_CLST_1	0	sanntis	58124	86163	Saccharide	Isolate	GCF_019801465.1_ASM1980146v1	refseq	NZ_JAHVJA010000008.1
5744730	GCF_019801465.1_ASM1980146v1_CLST_3	0	sanntis	506028	511015	Polyketide	Isolate	GCF_019801465.1_ASM1980146v1	refseq	NZ_JAHVJA010000001.1
5744735	GCF_019801465.1_ASM1980146v1_CLST_8	0	sanntis	98226	113404	Other	Isolate	GCF_019801465.1_ASM1980146v1	refseq	NZ_JAHVJA010000011.1
5744737	GCF_019801465.1_ASM1980146v1_CLST_10	1	sanntis	9579	18036	RiPP	Isolate	GCF_019801465.1_ASM1980146v1	refseq	NZ_JAHVJA010000027.1
5744738	GCF_019801465.1_ASM1980146v1_CLST_11	0	sanntis	17681	20285	NRP	Isolate	GCF_019801465.1_ASM1980146v1	refseq	NZ_JAHVJA010000007.1
5744739	GCF_019801465.1_ASM1980146v1_CLST_12	0	sanntis	130522	150742	Saccharide	Isolate	GCF_019801465.1_ASM1980146v1	refseq	NZ_JAHVJA010000007.1
5744740	GCF_019801465.1_ASM1980146v1_CLST_13	0	sanntis	160963	201297	NRP|Polyketide	Isolate	GCF_019801465.1_ASM1980146v1	refseq	NZ_JAHVJA010000007.1
5744742	GCF_019801465.1_ASM1980146v1_CLST_15	0	sanntis	211749	223199	Other	Isolate	GCF_019801465.1_ASM1980146v1	refseq	NZ_JAHVJA010000005.1
5744744	GCF_019801465.1_ASM1980146v1_CLST_17	1	sanntis	105592	119658	NRP	Isolate	GCF_019801465.1_ASM1980146v1	refseq	NZ_JAHVJA010000013.1
5744746	GCF_022803015.1_ASM2280301v1_CLST_0	0	sanntis	42355	68767	Other	Isolate	GCF_022803015.1_ASM2280301v1	refseq	NZ_JAFKON010000005.1
5744747	GCF_022803015.1_ASM2280301v1_CLST_1	0	sanntis	62147	73983	NRP|Polyketide	Isolate	GCF_022803015.1_ASM2280301v1	refseq	NZ_JAFKON010000008.1
5744748	GCF_022803015.1_ASM2280301v1_CLST_2	0	sanntis	249474	267995	NRP	Isolate	GCF_022803015.1_ASM2280301v1	refseq	NZ_JAFKON010000007.1
5744750	GCF_022803015.1_ASM2280301v1_CLST_4	10	sanntis	1	11873	Other	Isolate	GCF_022803015.1_ASM2280301v1	refseq	NZ_JAFKON010000021.1
5744751	GCF_022803015.1_ASM2280301v1_CLST_5	0	sanntis	241025	260488	Other	Isolate	GCF_022803015.1_ASM2280301v1	refseq	NZ_JAFKON010000003.1
5744753	GCF_022803015.1_ASM2280301v1_CLST_7	0	sanntis	5690	29112	Other	Isolate	GCF_022803015.1_ASM2280301v1	refseq	NZ_JAFKON010000013.1
5744754	GCF_022803015.1_ASM2280301v1_CLST_8	0	sanntis	76935	92809	NRP	Isolate	GCF_022803015.1_ASM2280301v1	refseq	NZ_JAFKON010000011.1
5744756	GCF_022803015.1_ASM2280301v1_CLST_10	0	sanntis	7376	11152	RiPP	Isolate	GCF_022803015.1_ASM2280301v1	refseq	NZ_JAFKON010000014.1
5744758	GCF_022803015.1_ASM2280301v1_CLST_12	0	sanntis	39015	74785	Saccharide	Isolate	GCF_022803015.1_ASM2280301v1	refseq	NZ_JAFKON010000001.1
5744759	GCF_022803015.1_ASM2280301v1_CLST_13	0	sanntis	126467	149246	Polyketide	Isolate	GCF_022803015.1_ASM2280301v1	refseq	NZ_JAFKON010000001.1
5744760	GCF_022803015.1_ASM2280301v1_CLST_14	0	sanntis	604828	647065	NRP|Polyketide	Isolate	GCF_022803015.1_ASM2280301v1	refseq	NZ_JAFKON010000001.1
5744761	GCF_022803015.1_ASM2280301v1_CLST_15	0	sanntis	781425	792812	RiPP	Isolate	GCF_022803015.1_ASM2280301v1	refseq	NZ_JAFKON010000001.1
5744762	GCF_022803015.1_ASM2280301v1_CLST_16	0	sanntis	852124	862125	Polyketide	Isolate	GCF_022803015.1_ASM2280301v1	refseq	NZ_JAFKON010000001.1
5744765	GCF_023278225.1_ASM2327822v1_CLST_0	0	sanntis	70503	104320	Saccharide	Isolate	GCF_023278225.1_ASM2327822v1	refseq	NZ_CP070959.1
5744766	GCF_023278225.1_ASM2327822v1_CLST_1	0	sanntis	435596	448840	Other	Isolate	GCF_023278225.1_ASM2327822v1	refseq	NZ_CP070959.1
5744767	GCF_023278225.1_ASM2327822v1_CLST_2	0	sanntis	1051030	1080587	Saccharide	Isolate	GCF_023278225.1_ASM2327822v1	refseq	NZ_CP070959.1
5744768	GCF_023278225.1_ASM2327822v1_CLST_3	0	sanntis	1283511	1288109	Other	Isolate	GCF_023278225.1_ASM2327822v1	refseq	NZ_CP070959.1
5744772	GCF_024622265.1_ASM2462226v1_CLST_0	0	sanntis	59275	61981	Polyketide	Isolate	GCF_024622265.1_ASM2462226v1	refseq	NZ_JANKBL010000020.1
5744774	GCF_024622265.1_ASM2462226v1_CLST_2	1	sanntis	23426	27657	Polyketide	Isolate	GCF_024622265.1_ASM2462226v1	refseq	NZ_JANKBL010000043.1
5744776	GCF_024622265.1_ASM2462226v1_CLST_4	0	sanntis	7655	32814	Other	Isolate	GCF_024622265.1_ASM2462226v1	refseq	NZ_JANKBL010000019.1
5744779	GCF_024622265.1_ASM2462226v1_CLST_7	10	sanntis	3	5383	Terpene	Isolate	GCF_024622265.1_ASM2462226v1	refseq	NZ_JANKBL010000013.1
5744782	GCF_028553805.1_ASM2855380v1_CLST_1	0	sanntis	36144	54381	Other	Isolate	GCF_028553805.1_ASM2855380v1	refseq	NZ_CP067140.1
5744783	GCF_028553805.1_ASM2855380v1_CLST_2	0	sanntis	892750	906360	Other	Isolate	GCF_028553805.1_ASM2855380v1	refseq	NZ_CP067140.1
5744784	GCF_028553805.1_ASM2855380v1_CLST_3	0	sanntis	1542154	1550374	Polyketide	Isolate	GCF_028553805.1_ASM2855380v1	refseq	NZ_CP067140.1
5744785	GCF_028553805.1_ASM2855380v1_CLST_4	0	sanntis	1954630	1956676	Polyketide	Isolate	GCF_028553805.1_ASM2855380v1	refseq	NZ_CP067140.1
5744786	GCF_028553805.1_ASM2855380v1_CLST_5	0	sanntis	4085705	4114187	NRP	Isolate	GCF_028553805.1_ASM2855380v1	refseq	NZ_CP067140.1
5744794	GCF_029953285.1_ASM2995328v1_CLST_1	10	sanntis	2	27598	Other	Isolate	GCF_029953285.1_ASM2995328v1	refseq	NZ_JASAOI010000066.1
5744795	GCF_029953285.1_ASM2995328v1_CLST_2	0	sanntis	14594	89669	Polyketide	Isolate	GCF_029953285.1_ASM2995328v1	refseq	NZ_JASAOI010000037.1
5744797	GCF_029953285.1_ASM2995328v1_CLST_4	10	sanntis	2	13829	Alkaloid	Isolate	GCF_029953285.1_ASM2995328v1	refseq	NZ_JASAOI010000055.1
5744798	GCF_029953285.1_ASM2995328v1_CLST_5	0	sanntis	92963	123985	Polyketide	Isolate	GCF_029953285.1_ASM2995328v1	refseq	NZ_JASAOI010000055.1
5744800	GCF_029953285.1_ASM2995328v1_CLST_7	0	sanntis	56580	100753	Other	Isolate	GCF_029953285.1_ASM2995328v1	refseq	NZ_JASAOI010000029.1
5744801	GCF_029953285.1_ASM2995328v1_CLST_8	0	sanntis	197284	219004	Polyketide	Isolate	GCF_029953285.1_ASM2995328v1	refseq	NZ_JASAOI010000029.1
5744802	GCF_029953285.1_ASM2995328v1_CLST_9	0	sanntis	241014	271051	Polyketide	Isolate	GCF_029953285.1_ASM2995328v1	refseq	NZ_JASAOI010000029.1
5744805	GCF_029953285.1_ASM2995328v1_CLST_12	0	sanntis	14881	43594	Saccharide	Isolate	GCF_029953285.1_ASM2995328v1	refseq	NZ_JASAOI010000087.1
5744807	GCF_029953285.1_ASM2995328v1_CLST_14	0	sanntis	87078	97400	RiPP	Isolate	GCF_029953285.1_ASM2995328v1	refseq	NZ_JASAOI010000062.1
5744808	GCF_029953285.1_ASM2995328v1_CLST_15	0	sanntis	132445	174299	NRP|Polyketide	Isolate	GCF_029953285.1_ASM2995328v1	refseq	NZ_JASAOI010000023.1
5744810	GCF_029953285.1_ASM2995328v1_CLST_17	0	sanntis	9243	42926	NRP|Polyketide	Isolate	GCF_029953285.1_ASM2995328v1	refseq	NZ_JASAOI010000050.1
5744811	GCF_029953285.1_ASM2995328v1_CLST_18	0	sanntis	131628	140537	Terpene	Isolate	GCF_029953285.1_ASM2995328v1	refseq	NZ_JASAOI010000010.1
5744814	GCF_029953285.1_ASM2995328v1_CLST_21	0	sanntis	39316	42069	Polyketide	Isolate	GCF_029953285.1_ASM2995328v1	refseq	NZ_JASAOI010000048.1
5744815	GCF_029953285.1_ASM2995328v1_CLST_22	0	sanntis	37031	42156	NRP	Isolate	GCF_029953285.1_ASM2995328v1	refseq	NZ_JASAOI010000060.1
5744817	GCF_029953285.1_ASM2995328v1_CLST_24	0	sanntis	6994	39498	Polyketide	Isolate	GCF_029953285.1_ASM2995328v1	refseq	NZ_JASAOI010000085.1
5744819	GCF_029953285.1_ASM2995328v1_CLST_26	0	sanntis	106673	155669	RiPP	Isolate	GCF_029953285.1_ASM2995328v1	refseq	NZ_JASAOI010000046.1
5744822	GCF_029953285.1_ASM2995328v1_CLST_29	0	sanntis	70210	81526	RiPP	Isolate	GCF_029953285.1_ASM2995328v1	refseq	NZ_JASAOI010000030.1
5744825	GCF_029953285.1_ASM2995328v1_CLST_32	0	sanntis	118396	121192	Terpene	Isolate	GCF_029953285.1_ASM2995328v1	refseq	NZ_JASAOI010000026.1
5744826	GCF_029953285.1_ASM2995328v1_CLST_33	0	sanntis	55393	81211	Polyketide	Isolate	GCF_029953285.1_ASM2995328v1	refseq	NZ_JASAOI010000024.1
5744828	GCF_029953285.1_ASM2995328v1_CLST_35	0	sanntis	85188	118577	Polyketide	Isolate	GCF_029953285.1_ASM2995328v1	refseq	NZ_JASAOI010000008.1
5744830	GCF_029953285.1_ASM2995328v1_CLST_37	0	sanntis	42202	63763	Polyketide	Isolate	GCF_029953285.1_ASM2995328v1	refseq	NZ_JASAOI010000038.1
5744831	GCF_029953285.1_ASM2995328v1_CLST_38	0	sanntis	207545	209379	Terpene	Isolate	GCF_029953285.1_ASM2995328v1	refseq	NZ_JASAOI010000038.1
5744832	GCF_029953285.1_ASM2995328v1_CLST_39	0	sanntis	120274	167080	Other	Isolate	GCF_029953285.1_ASM2995328v1	refseq	NZ_JASAOI010000002.1
5744834	GCF_029953285.1_ASM2995328v1_CLST_41	0	sanntis	63002	70687	Terpene	Isolate	GCF_029953285.1_ASM2995328v1	refseq	NZ_JASAOI010000011.1
5744835	GCF_029953285.1_ASM2995328v1_CLST_42	10	sanntis	2	48320	Saccharide	Isolate	GCF_029953285.1_ASM2995328v1	refseq	NZ_JASAOI010000078.1
5744837	GCF_029953285.1_ASM2995328v1_CLST_44	10	sanntis	83	77396	NRP|Polyketide	Isolate	GCF_029953285.1_ASM2995328v1	refseq	NZ_JASAOI010000019.1
5744838	GCF_029953285.1_ASM2995328v1_CLST_45	0	sanntis	162759	210194	Other	Isolate	GCF_029953285.1_ASM2995328v1	refseq	NZ_JASAOI010000019.1
5744839	GCF_029953285.1_ASM2995328v1_CLST_46	0	sanntis	213728	244093	Polyketide	Isolate	GCF_029953285.1_ASM2995328v1	refseq	NZ_JASAOI010000019.1
5744843	GCF_029953285.1_ASM2995328v1_CLST_50	0	sanntis	168254	171708	Terpene	Isolate	GCF_029953285.1_ASM2995328v1	refseq	NZ_JASAOI010000042.1
5744845	GCF_029953285.1_ASM2995328v1_CLST_52	0	sanntis	28883	43918	Other	Isolate	GCF_029953285.1_ASM2995328v1	refseq	NZ_JASAOI010000031.1
5744847	GCF_900100705.1_IMG-taxon_2675903222_annotated_assembly_CLST_0	0	sanntis	241116	247053	Polyketide	Isolate	GCF_900100705.1_IMG-taxon_2675903222_annotated_assembly	refseq	NZ_FNCH01000001.1
5744848	GCF_900100705.1_IMG-taxon_2675903222_annotated_assembly_CLST_1	0	sanntis	383357	401347	RiPP	Isolate	GCF_900100705.1_IMG-taxon_2675903222_annotated_assembly	refseq	NZ_FNCH01000001.1
5744849	GCF_900100705.1_IMG-taxon_2675903222_annotated_assembly_CLST_2	0	sanntis	608585	635318	RiPP	Isolate	GCF_900100705.1_IMG-taxon_2675903222_annotated_assembly	refseq	NZ_FNCH01000001.1
5744852	GCF_900100705.1_IMG-taxon_2675903222_annotated_assembly_CLST_5	0	sanntis	43191	45373	Polyketide	Isolate	GCF_900100705.1_IMG-taxon_2675903222_annotated_assembly	refseq	NZ_FNCH01000008.1
5744855	GCF_900100705.1_IMG-taxon_2675903222_annotated_assembly_CLST_8	0	sanntis	11492	20969	RiPP	Isolate	GCF_900100705.1_IMG-taxon_2675903222_annotated_assembly	refseq	NZ_FNCH01000016.1
5744856	GCF_900100705.1_IMG-taxon_2675903222_annotated_assembly_CLST_9	0	sanntis	141951	169020	Other	Isolate	GCF_900100705.1_IMG-taxon_2675903222_annotated_assembly	refseq	NZ_FNCH01000007.1
5744858	GCF_900100705.1_IMG-taxon_2675903222_annotated_assembly_CLST_11	11	sanntis	777	13002	NRP	Isolate	GCF_900100705.1_IMG-taxon_2675903222_annotated_assembly	refseq	NZ_FNCH01000040.1
5744860	GCF_900100705.1_IMG-taxon_2675903222_annotated_assembly_CLST_13	0	sanntis	96543	109587	Polyketide	Isolate	GCF_900100705.1_IMG-taxon_2675903222_annotated_assembly	refseq	NZ_FNCH01000011.1
5744862	GCF_900100705.1_IMG-taxon_2675903222_annotated_assembly_CLST_15	0	sanntis	172686	177475	NRP	Isolate	GCF_900100705.1_IMG-taxon_2675903222_annotated_assembly	refseq	NZ_FNCH01000009.1
5744863	GCF_900100705.1_IMG-taxon_2675903222_annotated_assembly_CLST_16	10	sanntis	260	5814	RiPP	Isolate	GCF_900100705.1_IMG-taxon_2675903222_annotated_assembly	refseq	NZ_FNCH01000020.1
5744864	GCF_900100705.1_IMG-taxon_2675903222_annotated_assembly_CLST_17	0	sanntis	1490	25907	RiPP	Isolate	GCF_900100705.1_IMG-taxon_2675903222_annotated_assembly	refseq	NZ_FNCH01000025.1
5744866	GCF_900100705.1_IMG-taxon_2675903222_annotated_assembly_CLST_19	0	sanntis	66366	80969	RiPP	Isolate	GCF_900100705.1_IMG-taxon_2675903222_annotated_assembly	refseq	NZ_FNCH01000018.1
5744867	GCF_900100705.1_IMG-taxon_2675903222_annotated_assembly_CLST_20	11	sanntis	2	8140	NRP	Isolate	GCF_900100705.1_IMG-taxon_2675903222_annotated_assembly	refseq	NZ_FNCH01000043.1
5744869	GCF_900100705.1_IMG-taxon_2675903222_annotated_assembly_CLST_22	10	sanntis	1	8729	NRP	Isolate	GCF_900100705.1_IMG-taxon_2675903222_annotated_assembly	refseq	NZ_FNCH01000037.1
5744870	GCF_900100705.1_IMG-taxon_2675903222_annotated_assembly_CLST_23	10	sanntis	388	5319	Terpene	Isolate	GCF_900100705.1_IMG-taxon_2675903222_annotated_assembly	refseq	NZ_FNCH01000017.1
5744872	GCF_900100705.1_IMG-taxon_2675903222_annotated_assembly_CLST_25	0	sanntis	344731	377365	Saccharide	Isolate	GCF_900100705.1_IMG-taxon_2675903222_annotated_assembly	refseq	NZ_FNCH01000003.1
5744873	GCF_900101125.1_IMG-taxon_2675902963_annotated_assembly_CLST_0	0	sanntis	97465	102491	Other	Isolate	GCF_900101125.1_IMG-taxon_2675902963_annotated_assembly	refseq	NZ_FNFL01000004.1
5744875	GCF_900101125.1_IMG-taxon_2675902963_annotated_assembly_CLST_2	0	sanntis	26031	51942	Saccharide	Isolate	GCF_900101125.1_IMG-taxon_2675902963_annotated_assembly	refseq	NZ_FNFL01000003.1
5744877	GCF_900101125.1_IMG-taxon_2675902963_annotated_assembly_CLST_4	0	sanntis	177208	180187	Polyketide	Isolate	GCF_900101125.1_IMG-taxon_2675902963_annotated_assembly	refseq	NZ_FNFL01000001.1
5744880	GCF_900104475.1_IMG-taxon_2619619031_annotated_assembly_CLST_0	0	sanntis	50344	54301	Other	Isolate	GCF_900104475.1_IMG-taxon_2619619031_annotated_assembly	refseq	NZ_FNJR01000002.1
5744883	GCF_900104475.1_IMG-taxon_2619619031_annotated_assembly_CLST_3	0	sanntis	108552	116520	RiPP	Isolate	GCF_900104475.1_IMG-taxon_2619619031_annotated_assembly	refseq	NZ_FNJR01000011.1
5744885	GCF_900104475.1_IMG-taxon_2619619031_annotated_assembly_CLST_5	0	sanntis	31626	58183	Saccharide	Isolate	GCF_900104475.1_IMG-taxon_2619619031_annotated_assembly	refseq	NZ_FNJR01000001.1
5744886	GCF_900104475.1_IMG-taxon_2619619031_annotated_assembly_CLST_6	0	sanntis	227603	267668	Other	Isolate	GCF_900104475.1_IMG-taxon_2619619031_annotated_assembly	refseq	NZ_FNJR01000001.1
5744887	GCF_900104475.1_IMG-taxon_2619619031_annotated_assembly_CLST_7	0	sanntis	489891	516774	Other	Isolate	GCF_900104475.1_IMG-taxon_2619619031_annotated_assembly	refseq	NZ_FNJR01000001.1
5744892	GCF_900104475.1_IMG-taxon_2619619031_annotated_assembly_CLST_12	0	sanntis	37332	40934	RiPP	Isolate	GCF_900104475.1_IMG-taxon_2619619031_annotated_assembly	refseq	NZ_FNJR01000005.1
5744893	GCF_900104475.1_IMG-taxon_2619619031_annotated_assembly_CLST_13	0	sanntis	39005	42213	Terpene	Isolate	GCF_900104475.1_IMG-taxon_2619619031_annotated_assembly	refseq	NZ_FNJR01000003.1
5744894	GCF_900104475.1_IMG-taxon_2619619031_annotated_assembly_CLST_14	0	sanntis	47984	60180	Other	Isolate	GCF_900104475.1_IMG-taxon_2619619031_annotated_assembly	refseq	NZ_FNJR01000003.1
5744895	GCF_900104475.1_IMG-taxon_2619619031_annotated_assembly_CLST_15	0	sanntis	193432	219606	RiPP	Isolate	GCF_900104475.1_IMG-taxon_2619619031_annotated_assembly	refseq	NZ_FNJR01000003.1
5744896	GCF_900104475.1_IMG-taxon_2619619031_annotated_assembly_CLST_16	0	sanntis	400227	422529	Polyketide	Isolate	GCF_900104475.1_IMG-taxon_2619619031_annotated_assembly	refseq	NZ_FNJR01000003.1
5744897	GCF_900104475.1_IMG-taxon_2619619031_annotated_assembly_CLST_17	1	sanntis	472894	480480	Terpene	Isolate	GCF_900104475.1_IMG-taxon_2619619031_annotated_assembly	refseq	NZ_FNJR01000003.1
5744902	GCF_900104475.1_IMG-taxon_2619619031_annotated_assembly_CLST_22	0	sanntis	45243	78462	Other	Isolate	GCF_900104475.1_IMG-taxon_2619619031_annotated_assembly	refseq	NZ_FNJR01000009.1
5744903	GCF_900104475.1_IMG-taxon_2619619031_annotated_assembly_CLST_23	0	sanntis	177981	193135	Other	Isolate	GCF_900104475.1_IMG-taxon_2619619031_annotated_assembly	refseq	NZ_FNJR01000009.1
5744906	GCF_900104475.1_IMG-taxon_2619619031_annotated_assembly_CLST_26	0	sanntis	89831	154020	Polyketide	Isolate	GCF_900104475.1_IMG-taxon_2619619031_annotated_assembly	refseq	NZ_FNJR01000010.1
5744908	GCF_900104475.1_IMG-taxon_2619619031_annotated_assembly_CLST_28	0	sanntis	198389	224149	Polyketide	Isolate	GCF_900104475.1_IMG-taxon_2619619031_annotated_assembly	refseq	NZ_FNJR01000006.1
5744909	GCF_900104475.1_IMG-taxon_2619619031_annotated_assembly_CLST_29	1	sanntis	24490	60034	Saccharide	Isolate	GCF_900104475.1_IMG-taxon_2619619031_annotated_assembly	refseq	NZ_FNJR01000020.1
5744911	GCF_900104475.1_IMG-taxon_2619619031_annotated_assembly_CLST_31	10	sanntis	3	77330	Polyketide	Isolate	GCF_900104475.1_IMG-taxon_2619619031_annotated_assembly	refseq	NZ_FNJR01000016.1
5744913	GCF_900104475.1_IMG-taxon_2619619031_annotated_assembly_CLST_33	0	sanntis	87868	108303	Terpene	Isolate	GCF_900104475.1_IMG-taxon_2619619031_annotated_assembly	refseq	NZ_FNJR01000013.1
5744914	GCF_900104475.1_IMG-taxon_2619619031_annotated_assembly_CLST_34	0	sanntis	113592	135101	Terpene	Isolate	GCF_900104475.1_IMG-taxon_2619619031_annotated_assembly	refseq	NZ_FNJR01000013.1
5744917	GCF_900104475.1_IMG-taxon_2619619031_annotated_assembly_CLST_37	11	sanntis	3	86469	NRP|Polyketide	Isolate	GCF_900104475.1_IMG-taxon_2619619031_annotated_assembly	refseq	NZ_FNJR01000018.1
5744919	GCF_900107255.1_IMG-taxon_2693429860_annotated_assembly_CLST_0	0	sanntis	84528	88836	RiPP	Isolate	GCF_900107255.1_IMG-taxon_2693429860_annotated_assembly	refseq	NZ_FNPH01000004.1
5744920	GCF_900107255.1_IMG-taxon_2693429860_annotated_assembly_CLST_1	0	sanntis	152797	172922	RiPP	Isolate	GCF_900107255.1_IMG-taxon_2693429860_annotated_assembly	refseq	NZ_FNPH01000004.1
5744921	GCF_900107255.1_IMG-taxon_2693429860_annotated_assembly_CLST_2	0	sanntis	308366	349372	Other	Isolate	GCF_900107255.1_IMG-taxon_2693429860_annotated_assembly	refseq	NZ_FNPH01000004.1
5744922	GCF_900107255.1_IMG-taxon_2693429860_annotated_assembly_CLST_3	0	sanntis	465839	494900	Polyketide	Isolate	GCF_900107255.1_IMG-taxon_2693429860_annotated_assembly	refseq	NZ_FNPH01000004.1
5744926	GCF_900107255.1_IMG-taxon_2693429860_annotated_assembly_CLST_7	0	sanntis	27159	38885	Polyketide	Isolate	GCF_900107255.1_IMG-taxon_2693429860_annotated_assembly	refseq	NZ_FNPH01000015.1
5744927	GCF_900107255.1_IMG-taxon_2693429860_annotated_assembly_CLST_8	0	sanntis	61182	81523	Polyketide	Isolate	GCF_900107255.1_IMG-taxon_2693429860_annotated_assembly	refseq	NZ_FNPH01000013.1
5744928	GCF_900107255.1_IMG-taxon_2693429860_annotated_assembly_CLST_9	0	sanntis	51926	104490	NRP	Isolate	GCF_900107255.1_IMG-taxon_2693429860_annotated_assembly	refseq	NZ_FNPH01000006.1
5744931	GCF_900107255.1_IMG-taxon_2693429860_annotated_assembly_CLST_12	0	sanntis	153480	175892	Terpene	Isolate	GCF_900107255.1_IMG-taxon_2693429860_annotated_assembly	refseq	NZ_FNPH01000005.1
5744932	GCF_900107255.1_IMG-taxon_2693429860_annotated_assembly_CLST_13	0	sanntis	250560	343404	NRP|Polyketide	Isolate	GCF_900107255.1_IMG-taxon_2693429860_annotated_assembly	refseq	NZ_FNPH01000002.1
5744934	GCF_900107255.1_IMG-taxon_2693429860_annotated_assembly_CLST_15	0	sanntis	8416	42352	NRP	Isolate	GCF_900107255.1_IMG-taxon_2693429860_annotated_assembly	refseq	NZ_FNPH01000007.1
5744935	GCF_900107255.1_IMG-taxon_2693429860_annotated_assembly_CLST_16	0	sanntis	711290	719118	Polyketide|Terpene	Isolate	GCF_900107255.1_IMG-taxon_2693429860_annotated_assembly	refseq	NZ_FNPH01000001.1
5744938	GCF_900107255.1_IMG-taxon_2693429860_annotated_assembly_CLST_19	10	sanntis	1549	40102	Saccharide	Isolate	GCF_900107255.1_IMG-taxon_2693429860_annotated_assembly	refseq	NZ_FNPH01000012.1
5744940	GCF_900107255.1_IMG-taxon_2693429860_annotated_assembly_CLST_21	0	sanntis	117301	136125	Other	Isolate	GCF_900107255.1_IMG-taxon_2693429860_annotated_assembly	refseq	NZ_FNPH01000009.1
5744942	GCF_900107795.1_IMG-taxon_2599185217_annotated_assembly_CLST_0	0	sanntis	133586	160767	Saccharide	Isolate	GCF_900107795.1_IMG-taxon_2599185217_annotated_assembly	refseq	NZ_FNRL01000008.1
5744943	GCF_900107795.1_IMG-taxon_2599185217_annotated_assembly_CLST_1	0	sanntis	256179	266620	RiPP	Isolate	GCF_900107795.1_IMG-taxon_2599185217_annotated_assembly	refseq	NZ_FNRL01000001.1
5744944	GCF_900107795.1_IMG-taxon_2599185217_annotated_assembly_CLST_2	0	sanntis	83358	107483	Saccharide	Isolate	GCF_900107795.1_IMG-taxon_2599185217_annotated_assembly	refseq	NZ_FNRL01000006.1
5744946	GCF_900107795.1_IMG-taxon_2599185217_annotated_assembly_CLST_4	0	sanntis	83935	110584	Other	Isolate	GCF_900107795.1_IMG-taxon_2599185217_annotated_assembly	refseq	NZ_FNRL01000004.1
5744949	GCF_900107795.1_IMG-taxon_2599185217_annotated_assembly_CLST_7	0	sanntis	8027	9986	NRP	Isolate	GCF_900107795.1_IMG-taxon_2599185217_annotated_assembly	refseq	NZ_FNRL01000047.1
5744950	GCF_900107795.1_IMG-taxon_2599185217_annotated_assembly_CLST_8	0	sanntis	140727	181929	Other	Isolate	GCF_900107795.1_IMG-taxon_2599185217_annotated_assembly	refseq	NZ_FNRL01000002.1
5744951	GCF_900107795.1_IMG-taxon_2599185217_annotated_assembly_CLST_9	1	sanntis	3057	12561	Polyketide	Isolate	GCF_900107795.1_IMG-taxon_2599185217_annotated_assembly	refseq	NZ_FNRL01000053.1
5744952	GCF_900107795.1_IMG-taxon_2599185217_annotated_assembly_CLST_10	0	sanntis	116657	131190	Polyketide	Isolate	GCF_900107795.1_IMG-taxon_2599185217_annotated_assembly	refseq	NZ_FNRL01000013.1
5744953	GCF_900107795.1_IMG-taxon_2599185217_annotated_assembly_CLST_11	0	sanntis	151999	160228	NRP	Isolate	GCF_900107795.1_IMG-taxon_2599185217_annotated_assembly	refseq	NZ_FNRL01000013.1
5744955	GCF_900107795.1_IMG-taxon_2599185217_annotated_assembly_CLST_13	0	sanntis	30350	56179	Other	Isolate	GCF_900107795.1_IMG-taxon_2599185217_annotated_assembly	refseq	NZ_FNRL01000005.1
5744958	GCF_900107795.1_IMG-taxon_2599185217_annotated_assembly_CLST_16	0	sanntis	32418	33746	Other	Isolate	GCF_900107795.1_IMG-taxon_2599185217_annotated_assembly	refseq	NZ_FNRL01000009.1
5744959	GCF_900107795.1_IMG-taxon_2599185217_annotated_assembly_CLST_17	0	sanntis	74748	85788	Saccharide	Isolate	GCF_900107795.1_IMG-taxon_2599185217_annotated_assembly	refseq	NZ_FNRL01000025.1
5744960	GCF_900108855.1_IMG-taxon_2622736476_annotated_assembly_CLST_0	0	sanntis	463713	529443	Saccharide	Isolate	GCF_900108855.1_IMG-taxon_2622736476_annotated_assembly	refseq	NZ_FNXY01000001.1
5744962	GCF_900108855.1_IMG-taxon_2622736476_annotated_assembly_CLST_2	0	sanntis	456694	470761	Terpene	Isolate	GCF_900108855.1_IMG-taxon_2622736476_annotated_assembly	refseq	NZ_FNXY01000006.1
5744964	GCF_900108855.1_IMG-taxon_2622736476_annotated_assembly_CLST_4	0	sanntis	601351	607727	RiPP	Isolate	GCF_900108855.1_IMG-taxon_2622736476_annotated_assembly	refseq	NZ_FNXY01000004.1
5744965	GCF_900108855.1_IMG-taxon_2622736476_annotated_assembly_CLST_5	0	sanntis	3470	8443	RiPP	Isolate	GCF_900108855.1_IMG-taxon_2622736476_annotated_assembly	refseq	NZ_FNXY01000005.1
5744966	GCF_900108855.1_IMG-taxon_2622736476_annotated_assembly_CLST_6	0	sanntis	55789	61496	RiPP	Isolate	GCF_900108855.1_IMG-taxon_2622736476_annotated_assembly	refseq	NZ_FNXY01000008.1
5744967	GCF_900108855.1_IMG-taxon_2622736476_annotated_assembly_CLST_7	0	sanntis	205994	221853	Saccharide	Isolate	GCF_900108855.1_IMG-taxon_2622736476_annotated_assembly	refseq	NZ_FNXY01000002.1
5744968	GCF_900108855.1_IMG-taxon_2622736476_annotated_assembly_CLST_8	0	sanntis	110697	131225	Other	Isolate	GCF_900108855.1_IMG-taxon_2622736476_annotated_assembly	refseq	NZ_FNXY01000003.1
5744969	GCF_900108855.1_IMG-taxon_2622736476_annotated_assembly_CLST_9	0	sanntis	159434	183010	Polyketide	Isolate	GCF_900108855.1_IMG-taxon_2622736476_annotated_assembly	refseq	NZ_FNXY01000003.1
5744970	GCF_900108855.1_IMG-taxon_2622736476_annotated_assembly_CLST_10	0	sanntis	575157	580543	RiPP	Isolate	GCF_900108855.1_IMG-taxon_2622736476_annotated_assembly	refseq	NZ_FNXY01000003.1
5744971	GCF_900108855.1_IMG-taxon_2622736476_annotated_assembly_CLST_11	0	sanntis	869313	876763	RiPP	Isolate	GCF_900108855.1_IMG-taxon_2622736476_annotated_assembly	refseq	NZ_FNXY01000003.1
5744976	GCF_900108855.1_IMG-taxon_2622736476_annotated_assembly_CLST_16	1	sanntis	260160	278826	RiPP	Isolate	GCF_900108855.1_IMG-taxon_2622736476_annotated_assembly	refseq	NZ_FNXY01000011.1
5744978	GCF_900109575.1_IMG-taxon_2599185177_annotated_assembly_CLST_0	0	sanntis	133848	139843	NRP	Isolate	GCF_900109575.1_IMG-taxon_2599185177_annotated_assembly	refseq	NZ_FOAF01000002.1
5744979	GCF_900109575.1_IMG-taxon_2599185177_annotated_assembly_CLST_1	0	sanntis	837806	847266	Terpene	Isolate	GCF_900109575.1_IMG-taxon_2599185177_annotated_assembly	refseq	NZ_FOAF01000002.1
5744980	GCF_900109575.1_IMG-taxon_2599185177_annotated_assembly_CLST_2	0	sanntis	120803	137344	RiPP	Isolate	GCF_900109575.1_IMG-taxon_2599185177_annotated_assembly	refseq	NZ_FOAF01000001.1
5744981	GCF_900109575.1_IMG-taxon_2599185177_annotated_assembly_CLST_3	0	sanntis	812224	818057	RiPP	Isolate	GCF_900109575.1_IMG-taxon_2599185177_annotated_assembly	refseq	NZ_FOAF01000001.1
5744982	GCF_900109575.1_IMG-taxon_2599185177_annotated_assembly_CLST_4	0	sanntis	974536	1015411	Polyketide	Isolate	GCF_900109575.1_IMG-taxon_2599185177_annotated_assembly	refseq	NZ_FOAF01000001.1
5744983	GCF_900109575.1_IMG-taxon_2599185177_annotated_assembly_CLST_5	0	sanntis	1172644	1175356	NRP	Isolate	GCF_900109575.1_IMG-taxon_2599185177_annotated_assembly	refseq	NZ_FOAF01000001.1
5744984	GCF_900109575.1_IMG-taxon_2599185177_annotated_assembly_CLST_6	0	sanntis	1249425	1260746	RiPP	Isolate	GCF_900109575.1_IMG-taxon_2599185177_annotated_assembly	refseq	NZ_FOAF01000001.1
5744985	GCF_900109575.1_IMG-taxon_2599185177_annotated_assembly_CLST_7	0	sanntis	1664122	1673418	Terpene	Isolate	GCF_900109575.1_IMG-taxon_2599185177_annotated_assembly	refseq	NZ_FOAF01000001.1
5744986	GCF_900109575.1_IMG-taxon_2599185177_annotated_assembly_CLST_8	0	sanntis	2075230	2082257	RiPP	Isolate	GCF_900109575.1_IMG-taxon_2599185177_annotated_assembly	refseq	NZ_FOAF01000001.1
5744987	GCF_900109575.1_IMG-taxon_2599185177_annotated_assembly_CLST_9	0	sanntis	2138158	2142714	Terpene	Isolate	GCF_900109575.1_IMG-taxon_2599185177_annotated_assembly	refseq	NZ_FOAF01000001.1
5744988	GCF_900109575.1_IMG-taxon_2599185177_annotated_assembly_CLST_10	0	sanntis	2384860	2408395	Other	Isolate	GCF_900109575.1_IMG-taxon_2599185177_annotated_assembly	refseq	NZ_FOAF01000001.1
5745000	GCF_900109575.1_IMG-taxon_2599185177_annotated_assembly_CLST_22	10	sanntis	3	28523	Saccharide	Isolate	GCF_900109575.1_IMG-taxon_2599185177_annotated_assembly	refseq	NZ_FOAF01000006.1
5745001	GCF_900109575.1_IMG-taxon_2599185177_annotated_assembly_CLST_23	0	sanntis	135405	210554	Saccharide	Isolate	GCF_900109575.1_IMG-taxon_2599185177_annotated_assembly	refseq	NZ_FOAF01000006.1
5745003	GCF_900109575.1_IMG-taxon_2599185177_annotated_assembly_CLST_25	0	sanntis	212089	224652	Terpene	Isolate	GCF_900109575.1_IMG-taxon_2599185177_annotated_assembly	refseq	NZ_FOAF01000005.1
5745005	GCF_900109575.1_IMG-taxon_2599185177_annotated_assembly_CLST_27	0	sanntis	70258	93374	Saccharide	Isolate	GCF_900109575.1_IMG-taxon_2599185177_annotated_assembly	refseq	NZ_FOAF01000014.1
5745006	GCF_900110585.1_IMG-taxon_2617270766_annotated_assembly_CLST_0	0	sanntis	171957	183907	RiPP	Isolate	GCF_900110585.1_IMG-taxon_2617270766_annotated_assembly	refseq	NZ_FOEG01000006.1
5745008	GCF_900110585.1_IMG-taxon_2617270766_annotated_assembly_CLST_2	1	sanntis	212052	217674	NRP	Isolate	GCF_900110585.1_IMG-taxon_2617270766_annotated_assembly	refseq	NZ_FOEG01000005.1
5745011	GCF_900110585.1_IMG-taxon_2617270766_annotated_assembly_CLST_5	0	sanntis	85717	92261	RiPP	Isolate	GCF_900110585.1_IMG-taxon_2617270766_annotated_assembly	refseq	NZ_FOEG01000004.1
5745013	GCF_900110585.1_IMG-taxon_2617270766_annotated_assembly_CLST_7	0	sanntis	992621	998484	Other	Isolate	GCF_900110585.1_IMG-taxon_2617270766_annotated_assembly	refseq	NZ_FOEG01000001.1
5745015	GCF_900114445.1_IMG-taxon_2687453789_annotated_assembly_CLST_0	0	sanntis	24818	77181	Saccharide	Isolate	GCF_900114445.1_IMG-taxon_2687453789_annotated_assembly	refseq	NZ_FOTB01000001.1
5745016	GCF_900114445.1_IMG-taxon_2687453789_annotated_assembly_CLST_1	10	sanntis	3	29685	Other	Isolate	GCF_900114445.1_IMG-taxon_2687453789_annotated_assembly	refseq	NZ_FOTB01000004.1
5745017	GCF_900156695.1_IMG-taxon_2681813513_annotated_assembly_CLST_0	10	sanntis	165	14569	Saccharide	Isolate	GCF_900156695.1_IMG-taxon_2681813513_annotated_assembly	refseq	NZ_FTOM01000015.1
5745018	GCF_900156695.1_IMG-taxon_2681813513_annotated_assembly_CLST_1	0	sanntis	30595	33659	Other	Isolate	GCF_900156695.1_IMG-taxon_2681813513_annotated_assembly	refseq	NZ_FTOM01000007.1
5745020	GCF_900156695.1_IMG-taxon_2681813513_annotated_assembly_CLST_3	0	sanntis	237415	239443	Polyketide	Isolate	GCF_900156695.1_IMG-taxon_2681813513_annotated_assembly	refseq	NZ_FTOM01000001.1
5745021	GCF_900156695.1_IMG-taxon_2681813513_annotated_assembly_CLST_4	0	sanntis	413630	427025	Polyketide	Isolate	GCF_900156695.1_IMG-taxon_2681813513_annotated_assembly	refseq	NZ_FTOM01000001.1
5745022	GCF_900156695.1_IMG-taxon_2681813513_annotated_assembly_CLST_5	0	sanntis	533871	545484	RiPP	Isolate	GCF_900156695.1_IMG-taxon_2681813513_annotated_assembly	refseq	NZ_FTOM01000001.1
5745023	GCF_900156695.1_IMG-taxon_2681813513_annotated_assembly_CLST_6	0	sanntis	603234	610450	Terpene	Isolate	GCF_900156695.1_IMG-taxon_2681813513_annotated_assembly	refseq	NZ_FTOM01000001.1
5745025	GCF_900156695.1_IMG-taxon_2681813513_annotated_assembly_CLST_8	0	sanntis	163107	168424	Polyketide	Isolate	GCF_900156695.1_IMG-taxon_2681813513_annotated_assembly	refseq	NZ_FTOM01000004.1
5745029	GCF_900182795.1_IMG-taxon_2724679818_annotated_assembly_CLST_1	10	sanntis	3	7930	Polyketide	Isolate	GCF_900182795.1_IMG-taxon_2724679818_annotated_assembly	refseq	NZ_FXTX01000005.1
5745031	GCF_900217755.1_IMG-taxon_2740891828_annotated_assembly_CLST_0	0	sanntis	237415	239443	Polyketide	Isolate	GCF_900217755.1_IMG-taxon_2740891828_annotated_assembly	refseq	NZ_OBMN01000001.1
5745032	GCF_900217755.1_IMG-taxon_2740891828_annotated_assembly_CLST_1	0	sanntis	413630	427025	Polyketide	Isolate	GCF_900217755.1_IMG-taxon_2740891828_annotated_assembly	refseq	NZ_OBMN01000001.1
5745033	GCF_900217755.1_IMG-taxon_2740891828_annotated_assembly_CLST_2	0	sanntis	533871	545484	RiPP	Isolate	GCF_900217755.1_IMG-taxon_2740891828_annotated_assembly	refseq	NZ_OBMN01000001.1
5745034	GCF_900217755.1_IMG-taxon_2740891828_annotated_assembly_CLST_3	0	sanntis	603234	610450	Terpene	Isolate	GCF_900217755.1_IMG-taxon_2740891828_annotated_assembly	refseq	NZ_OBMN01000001.1
5745036	GCF_900217755.1_IMG-taxon_2740891828_annotated_assembly_CLST_5	0	sanntis	30595	33659	Other	Isolate	GCF_900217755.1_IMG-taxon_2740891828_annotated_assembly	refseq	NZ_OBMN01000007.1
5745038	GCF_900217755.1_IMG-taxon_2740891828_annotated_assembly_CLST_7	0	sanntis	96730	102047	Polyketide	Isolate	GCF_900217755.1_IMG-taxon_2740891828_annotated_assembly	refseq	NZ_OBMN01000004.1
5745039	GCF_900217755.1_IMG-taxon_2740891828_annotated_assembly_CLST_8	10	sanntis	227	14910	Saccharide	Isolate	GCF_900217755.1_IMG-taxon_2740891828_annotated_assembly	refseq	NZ_OBMN01000016.1
5745042	GCF_902880315.1_APEC_O1_CLST_0	0	sanntis	47568	55702	NRP	Isolate	GCF_902880315.1_APEC_O1	refseq	NZ_CADILS010000025.1
5745044	GCF_902880315.1_APEC_O1_CLST_2	10	sanntis	220	19809	Saccharide	Isolate	GCF_902880315.1_APEC_O1	refseq	NZ_CADILS010000046.1
5745045	GCF_902880315.1_APEC_O1_CLST_3	11	sanntis	503	15255	Other	Isolate	GCF_902880315.1_APEC_O1	refseq	NZ_CADILS010000081.1
5745047	GCF_902880315.1_APEC_O1_CLST_5	1	sanntis	2650	19295	RiPP	Isolate	GCF_902880315.1_APEC_O1	refseq	NZ_CADILS010000072.1
5745048	GCF_902880315.1_APEC_O1_CLST_6	0	sanntis	52054	79886	NRP	Isolate	GCF_902880315.1_APEC_O1	refseq	NZ_CADILS010000006.1
5745050	GCF_902880315.1_APEC_O1_CLST_8	10	sanntis	60	10800	Other	Isolate	GCF_902880315.1_APEC_O1	refseq	NZ_CADILS010000004.1
5745051	GCF_902880315.1_APEC_O1_CLST_9	1	sanntis	7290	47625	NRP|Polyketide	Isolate	GCF_902880315.1_APEC_O1	refseq	NZ_CADILS010000038.1
5745053	GCF_902880315.1_APEC_O1_CLST_11	1	sanntis	133770	139933	Saccharide	Isolate	GCF_902880315.1_APEC_O1	refseq	NZ_CADILS010000011.1
5745054	GCF_902880315.1_APEC_O1_CLST_12	1	sanntis	32706	62596	Saccharide	Isolate	GCF_902880315.1_APEC_O1	refseq	NZ_CADILS010000029.1
5745055	GCF_902880315.1_APEC_O1_CLST_13	0	sanntis	9035	15406	NRP	Isolate	GCF_902880315.1_APEC_O1	refseq	NZ_CADILS010000041.1
5745057	GCF_905372045.1_SRR9217394-mag-bin.6_CLST_1	0	sanntis	37423	65502	Other	Isolate	GCF_905372045.1_SRR9217394-mag-bin.6	refseq	NZ_CAJPNV010000002.1
5745059	GCF_000009445.1_ASM944v1_CLST_0	0	sanntis	62875	70813	Saccharide	Isolate	GCF_000009445.1_ASM944v1	refseq	NC_008769.1
5745060	GCF_000009445.1_ASM944v1_CLST_1	0	sanntis	135198	151915	NRP	Isolate	GCF_000009445.1_ASM944v1	refseq	NC_008769.1
5745061	GCF_000009445.1_ASM944v1_CLST_2	0	sanntis	187744	209122	Other	Isolate	GCF_000009445.1_ASM944v1	refseq	NC_008769.1
5745062	GCF_000009445.1_ASM944v1_CLST_3	0	sanntis	419509	434089	Polyketide	Isolate	GCF_000009445.1_ASM944v1	refseq	NC_008769.1
5745063	GCF_000009445.1_ASM944v1_CLST_4	0	sanntis	506631	524673	NRP|Polyketide	Isolate	GCF_000009445.1_ASM944v1	refseq	NC_008769.1
5745064	GCF_000009445.1_ASM944v1_CLST_5	0	sanntis	689212	691759	Terpene	Isolate	GCF_000009445.1_ASM944v1	refseq	NC_008769.1
5745065	GCF_000009445.1_ASM944v1_CLST_6	0	sanntis	886481	906017	Polyketide	Isolate	GCF_000009445.1_ASM944v1	refseq	NC_008769.1
5745066	GCF_000009445.1_ASM944v1_CLST_7	0	sanntis	1340288	1362305	NRP	Isolate	GCF_000009445.1_ASM944v1	refseq	NC_008769.1
5745067	GCF_000009445.1_ASM944v1_CLST_8	0	sanntis	1534096	1548390	NRP	Isolate	GCF_000009445.1_ASM944v1	refseq	NC_008769.1
5745068	GCF_000009445.1_ASM944v1_CLST_9	0	sanntis	1558957	1577677	Polyketide	Isolate	GCF_000009445.1_ASM944v1	refseq	NC_008769.1
5745069	GCF_000009445.1_ASM944v1_CLST_10	0	sanntis	1711957	1745380	Polyketide	Isolate	GCF_000009445.1_ASM944v1	refseq	NC_008769.1
5745070	GCF_000009445.1_ASM944v1_CLST_11	0	sanntis	1871898	1902141	Polyketide	Isolate	GCF_000009445.1_ASM944v1	refseq	NC_008769.1
5745071	GCF_000009445.1_ASM944v1_CLST_12	0	sanntis	2269280	2296169	Polyketide	Isolate	GCF_000009445.1_ASM944v1	refseq	NC_008769.1
5745072	GCF_000009445.1_ASM944v1_CLST_13	0	sanntis	2491097	2503346	Polyketide	Isolate	GCF_000009445.1_ASM944v1	refseq	NC_008769.1
5745073	GCF_000009445.1_ASM944v1_CLST_14	0	sanntis	2512496	2530033	Other	Isolate	GCF_000009445.1_ASM944v1	refseq	NC_008769.1
5745074	GCF_000009445.1_ASM944v1_CLST_15	0	sanntis	2617861	2651392	NRP|Polyketide	Isolate	GCF_000009445.1_ASM944v1	refseq	NC_008769.1
5745075	GCF_000009445.1_ASM944v1_CLST_16	0	sanntis	2801184	2814370	Other	Isolate	GCF_000009445.1_ASM944v1	refseq	NC_008769.1
5745076	GCF_000009445.1_ASM944v1_CLST_17	0	sanntis	2880807	2885824	NRP	Isolate	GCF_000009445.1_ASM944v1	refseq	NC_008769.1
5745077	GCF_000009445.1_ASM944v1_CLST_18	0	sanntis	3193818	3272977	NRP|Polyketide	Isolate	GCF_000009445.1_ASM944v1	refseq	NC_008769.1
5745078	GCF_000009445.1_ASM944v1_CLST_19	0	sanntis	3372217	3381593	Other	Isolate	GCF_000009445.1_ASM944v1	refseq	NC_008769.1
5745079	GCF_000009445.1_ASM944v1_CLST_20	0	sanntis	3417247	3418935	NRP	Isolate	GCF_000009445.1_ASM944v1	refseq	NC_008769.1
5745080	GCF_000009445.1_ASM944v1_CLST_21	0	sanntis	4222281	4242236	NRP|Polyketide	Isolate	GCF_000009445.1_ASM944v1	refseq	NC_008769.1
5745081	GCF_000009445.1_ASM944v1_CLST_22	0	sanntis	4250797	4280060	NRP|Polyketide	Isolate	GCF_000009445.1_ASM944v1	refseq	NC_008769.1
5745097	GCF_000015605.1_ASM1560v1_CLST_0	0	sanntis	231383	243616	NRP	Isolate	GCF_000015605.1_ASM1560v1	refseq	NC_008836.1
5745098	GCF_000015605.1_ASM1560v1_CLST_1	0	sanntis	297403	348452	NRP	Isolate	GCF_000015605.1_ASM1560v1	refseq	NC_008836.1
5745099	GCF_000015605.1_ASM1560v1_CLST_2	0	sanntis	1067626	1106017	Polyketide	Isolate	GCF_000015605.1_ASM1560v1	refseq	NC_008836.1
5745100	GCF_000015605.1_ASM1560v1_CLST_3	0	sanntis	1478362	1508798	Polyketide	Isolate	GCF_000015605.1_ASM1560v1	refseq	NC_008836.1
5745101	GCF_000015605.1_ASM1560v1_CLST_4	0	sanntis	1701552	1709817	Other	Isolate	GCF_000015605.1_ASM1560v1	refseq	NC_008836.1
5745102	GCF_000015605.1_ASM1560v1_CLST_5	0	sanntis	1768322	1772712	RiPP	Isolate	GCF_000015605.1_ASM1560v1	refseq	NC_008836.1
5745103	GCF_000015605.1_ASM1560v1_CLST_6	0	sanntis	1873517	1877117	Polyketide	Isolate	GCF_000015605.1_ASM1560v1	refseq	NC_008836.1
5745104	GCF_000015605.1_ASM1560v1_CLST_7	0	sanntis	2204645	2254882	Saccharide	Isolate	GCF_000015605.1_ASM1560v1	refseq	NC_008836.1
5745105	GCF_000015605.1_ASM1560v1_CLST_8	0	sanntis	2766884	2768574	NRP	Isolate	GCF_000015605.1_ASM1560v1	refseq	NC_008836.1
5745106	GCF_000015605.1_ASM1560v1_CLST_9	0	sanntis	2780339	2802169	Saccharide	Isolate	GCF_000015605.1_ASM1560v1	refseq	NC_008836.1
5745107	GCF_000015605.1_ASM1560v1_CLST_10	0	sanntis	3200267	3229999	NRP	Isolate	GCF_000015605.1_ASM1560v1	refseq	NC_008836.1
5745113	GCF_000015605.1_ASM1560v1_CLST_16	0	sanntis	256343	268342	RiPP	Isolate	GCF_000015605.1_ASM1560v1	refseq	NC_008835.1
5745114	GCF_000015605.1_ASM1560v1_CLST_17	0	sanntis	276373	326814	NRP|Polyketide	Isolate	GCF_000015605.1_ASM1560v1	refseq	NC_008835.1
5745115	GCF_000015605.1_ASM1560v1_CLST_18	0	sanntis	435039	507712	Polyketide	Isolate	GCF_000015605.1_ASM1560v1	refseq	NC_008835.1
5745116	GCF_000015605.1_ASM1560v1_CLST_19	0	sanntis	1276956	1289127	Other	Isolate	GCF_000015605.1_ASM1560v1	refseq	NC_008835.1
5745117	GCF_000015605.1_ASM1560v1_CLST_20	0	sanntis	1441613	1481771	Polyketide	Isolate	GCF_000015605.1_ASM1560v1	refseq	NC_008835.1
5745118	GCF_000015605.1_ASM1560v1_CLST_21	0	sanntis	1511409	1526625	Alkaloid	Isolate	GCF_000015605.1_ASM1560v1	refseq	NC_008835.1
5745119	GCF_000015605.1_ASM1560v1_CLST_22	0	sanntis	1953761	2011505	NRP	Isolate	GCF_000015605.1_ASM1560v1	refseq	NC_008835.1
5745120	GCF_000015605.1_ASM1560v1_CLST_23	0	sanntis	2197723	2247728	NRP|Polyketide	Isolate	GCF_000015605.1_ASM1560v1	refseq	NC_008835.1
5745131	GCF_000060345.1_ASM6034v1_CLST_0	0	sanntis	604776	626654	Saccharide	Isolate	GCF_000060345.1_ASM6034v1	refseq	NC_008571.1
5745132	GCF_000060345.1_ASM6034v1_CLST_1	0	sanntis	630849	656031	Saccharide	Isolate	GCF_000060345.1_ASM6034v1	refseq	NC_008571.1
5745133	GCF_000060345.1_ASM6034v1_CLST_2	0	sanntis	1651783	1665288	Polyketide	Isolate	GCF_000060345.1_ASM6034v1	refseq	NC_008571.1
5745134	GCF_000060345.1_ASM6034v1_CLST_3	0	sanntis	1709938	1722803	Other	Isolate	GCF_000060345.1_ASM6034v1	refseq	NC_008571.1
5745135	GCF_000060345.1_ASM6034v1_CLST_4	0	sanntis	2122591	2155449	Other	Isolate	GCF_000060345.1_ASM6034v1	refseq	NC_008571.1
5745136	GCF_000060345.1_ASM6034v1_CLST_5	0	sanntis	2605325	2610722	Terpene	Isolate	GCF_000060345.1_ASM6034v1	refseq	NC_008571.1
5745137	GCF_000060345.1_ASM6034v1_CLST_6	0	sanntis	3726273	3732396	Polyketide	Isolate	GCF_000060345.1_ASM6034v1	refseq	NC_008571.1
5745141	GCF_000152305.1_ASM15230v1_CLST_0	0	sanntis	766700	826227	NRP	Isolate	GCF_000152305.1_ASM15230v1	refseq	NZ_CH899686.1
5745142	GCF_000152305.1_ASM15230v1_CLST_1	0	sanntis	880031	897766	Other	Isolate	GCF_000152305.1_ASM15230v1	refseq	NZ_CH899686.1
5745143	GCF_000152305.1_ASM15230v1_CLST_2	0	sanntis	1262146	1305878	NRP	Isolate	GCF_000152305.1_ASM15230v1	refseq	NZ_CH899686.1
5745147	GCF_000152305.1_ASM15230v1_CLST_6	0	sanntis	349104	407000	Saccharide	Isolate	GCF_000152305.1_ASM15230v1	refseq	NZ_CH899684.1
5745149	GCF_000152305.1_ASM15230v1_CLST_8	0	sanntis	11622	38618	NRP|Polyketide	Isolate	GCF_000152305.1_ASM15230v1	refseq	NZ_CH899678.1
5745150	GCF_000152305.1_ASM15230v1_CLST_9	0	sanntis	43889	55725	RiPP	Isolate	GCF_000152305.1_ASM15230v1	refseq	NZ_CH899678.1
5745152	GCF_000152305.1_ASM15230v1_CLST_11	0	sanntis	4497	44742	Polyketide	Isolate	GCF_000152305.1_ASM15230v1	refseq	NZ_CH899685.1
5745154	GCF_000152305.1_ASM15230v1_CLST_13	0	sanntis	269894	309268	Polyketide	Isolate	GCF_000152305.1_ASM15230v1	refseq	NZ_DS544749.1
5745156	GCF_000152305.1_ASM15230v1_CLST_15	0	sanntis	269926	292996	Saccharide	Isolate	GCF_000152305.1_ASM15230v1	refseq	NZ_CH899681.1
5745157	GCF_000152305.1_ASM15230v1_CLST_16	0	sanntis	24496	39712	Alkaloid	Isolate	GCF_000152305.1_ASM15230v1	refseq	NZ_DS544750.1
5745158	GCF_000152305.1_ASM15230v1_CLST_17	0	sanntis	227160	231550	RiPP	Isolate	GCF_000152305.1_ASM15230v1	refseq	NZ_CH899680.1
5745159	GCF_000152305.1_ASM15230v1_CLST_18	0	sanntis	290205	298470	Other	Isolate	GCF_000152305.1_ASM15230v1	refseq	NZ_CH899680.1
5745160	GCF_000152305.1_ASM15230v1_CLST_19	0	sanntis	489633	520069	Polyketide	Isolate	GCF_000152305.1_ASM15230v1	refseq	NZ_CH899680.1
5745161	GCF_000152305.1_ASM15230v1_CLST_20	0	sanntis	217328	295220	NRP|Polyketide	Isolate	GCF_000152305.1_ASM15230v1	refseq	NZ_CH899679.1
5745162	GCF_000152305.1_ASM15230v1_CLST_21	0	sanntis	317557	343683	Polyketide	Isolate	GCF_000152305.1_ASM15230v1	refseq	NZ_CH899679.1
5745165	GCF_000152305.1_ASM15230v1_CLST_24	0	sanntis	249321	270986	Other	Isolate	GCF_000152305.1_ASM15230v1	refseq	NZ_CH899683.1
5745166	GCF_000152305.1_ASM15230v1_CLST_25	0	sanntis	497225	511673	Saccharide	Isolate	GCF_000152305.1_ASM15230v1	refseq	NZ_CH899683.1
5745167	GCF_000152305.1_ASM15230v1_CLST_26	0	sanntis	536810	594596	NRP	Isolate	GCF_000152305.1_ASM15230v1	refseq	NZ_CH899683.1
5745168	GCF_000152305.1_ASM15230v1_CLST_27	0	sanntis	768690	819997	NRP|Polyketide	Isolate	GCF_000152305.1_ASM15230v1	refseq	NZ_CH899683.1
5745176	GCF_000153885.1_ASM15388v1_CLST_2	0	sanntis	55704	59625	RiPP	Isolate	GCF_000153885.1_ASM15388v1	refseq	NZ_DS264285.1
5745179	GCF_000153885.1_ASM15388v1_CLST_5	0	sanntis	208195	216331	NRP	Isolate	GCF_000153885.1_ASM15388v1	refseq	NZ_DS264284.1
5745180	GCF_000153885.1_ASM15388v1_CLST_6	0	sanntis	273863	284453	RiPP	Isolate	GCF_000153885.1_ASM15388v1	refseq	NZ_DS264265.1
5745182	GCF_000153885.1_ASM15388v1_CLST_8	0	sanntis	186264	196980	Saccharide	Isolate	GCF_000153885.1_ASM15388v1	refseq	NZ_DS264271.1
5745183	GCF_000153905.1_ASM15390v1_CLST_0	10	sanntis	2	7695	Other	Isolate	GCF_000153905.1_ASM15390v1	refseq	NZ_DS264336.1
5745184	GCF_000153905.1_ASM15390v1_CLST_1	0	sanntis	51608	70219	Other	Isolate	GCF_000153905.1_ASM15390v1	refseq	NZ_DS264342.1
5745185	GCF_000153905.1_ASM15390v1_CLST_2	0	sanntis	41909	50688	RiPP	Isolate	GCF_000153905.1_ASM15390v1	refseq	NZ_DS264304.1
5745186	GCF_000153905.1_ASM15390v1_CLST_3	0	sanntis	38128	57293	Saccharide	Isolate	GCF_000153905.1_ASM15390v1	refseq	NZ_DS264305.1
5745187	GCF_000153905.1_ASM15390v1_CLST_4	0	sanntis	308004	317121	NRP	Isolate	GCF_000153905.1_ASM15390v1	refseq	NZ_DS264340.1
5745189	GCF_000153905.1_ASM15390v1_CLST_6	0	sanntis	110869	114900	RiPP	Isolate	GCF_000153905.1_ASM15390v1	refseq	NZ_DS264289.1
5745191	GCF_000153905.1_ASM15390v1_CLST_8	0	sanntis	17194	45690	Saccharide	Isolate	GCF_000153905.1_ASM15390v1	refseq	NZ_DS264302.1
5745197	GCF_000153925.1_ASM15392v1_CLST_4	0	sanntis	29109	35722	RiPP	Isolate	GCF_000153925.1_ASM15392v1	refseq	NZ_DS264346.1
5745198	GCF_000153925.1_ASM15392v1_CLST_5	0	sanntis	46368	55551	Other	Isolate	GCF_000153925.1_ASM15392v1	refseq	NZ_DS264344.1
5745200	GCF_000153925.1_ASM15392v1_CLST_7	1	sanntis	149759	165015	RiPP	Isolate	GCF_000153925.1_ASM15392v1	refseq	NZ_DS264349.1
5745201	GCF_000154065.1_ASM15406v1_CLST_0	0	sanntis	11188	18392	RiPP	Isolate	GCF_000154065.1_ASM15406v1	refseq	NZ_DS264418.1
5745202	GCF_000154065.1_ASM15406v1_CLST_1	0	sanntis	29244	61121	Saccharide	Isolate	GCF_000154065.1_ASM15406v1	refseq	NZ_DS264398.1
5745203	GCF_000154065.1_ASM15406v1_CLST_2	0	sanntis	35277	74550	Saccharide	Isolate	GCF_000154065.1_ASM15406v1	refseq	NZ_DS264416.1
5745204	GCF_000154065.1_ASM15406v1_CLST_3	0	sanntis	190067	200542	RiPP	Isolate	GCF_000154065.1_ASM15406v1	refseq	NZ_DS264393.1
5745207	GCF_000154065.1_ASM15406v1_CLST_6	10	sanntis	3	3559	RiPP	Isolate	GCF_000154065.1_ASM15406v1	refseq	NZ_DS264397.1
5745208	GCF_000154085.1_ASM15408v1_CLST_0	0	sanntis	540671	554667	RiPP	Isolate	GCF_000154085.1_ASM15408v1	refseq	NZ_DS264459.1
5745209	GCF_000154085.1_ASM15408v1_CLST_1	0	sanntis	416530	432302	Other	Isolate	GCF_000154085.1_ASM15408v1	refseq	NZ_DS264454.1
5745210	GCF_000154085.1_ASM15408v1_CLST_2	10	sanntis	3	23273	Other	Isolate	GCF_000154085.1_ASM15408v1	refseq	NZ_DS264458.1
5745211	GCF_000154085.1_ASM15408v1_CLST_3	0	sanntis	184495	194278	Saccharide	Isolate	GCF_000154085.1_ASM15408v1	refseq	NZ_DS264458.1
5745212	GCF_000154105.1_ASM15410v1_CLST_0	0	sanntis	259189	277741	Other	Isolate	GCF_000154105.1_ASM15410v1	refseq	NZ_DS264475.1
5745213	GCF_000154105.1_ASM15410v1_CLST_1	0	sanntis	233557	244868	Other	Isolate	GCF_000154105.1_ASM15410v1	refseq	NZ_DS264540.1
5745214	GCF_000154105.1_ASM15410v1_CLST_2	0	sanntis	87190	99756	Other	Isolate	GCF_000154105.1_ASM15410v1	refseq	NZ_DS264524.1
5745215	GCF_000154105.1_ASM15410v1_CLST_3	1	sanntis	346413	376564	Saccharide	Isolate	GCF_000154105.1_ASM15410v1	refseq	NZ_DS264541.1
5745216	GCF_000154105.1_ASM15410v1_CLST_4	0	sanntis	36134	52412	Saccharide	Isolate	GCF_000154105.1_ASM15410v1	refseq	NZ_DS264494.1
5745217	GCF_000154105.1_ASM15410v1_CLST_5	11	sanntis	166	12085	Other	Isolate	GCF_000154105.1_ASM15410v1	refseq	NZ_DS264520.1
5745218	GCF_000154125.1_ASM15412v1_CLST_0	0	sanntis	223482	241442	Saccharide	Isolate	GCF_000154125.1_ASM15412v1	refseq	NZ_DS264553.1
5745219	GCF_000154125.1_ASM15412v1_CLST_1	10	sanntis	1	18739	Saccharide	Isolate	GCF_000154125.1_ASM15412v1	refseq	NZ_DS264582.1
5745220	GCF_000154125.1_ASM15412v1_CLST_2	0	sanntis	54377	77939	Saccharide	Isolate	GCF_000154125.1_ASM15412v1	refseq	NZ_DS264582.1
5745221	GCF_000154125.1_ASM15412v1_CLST_3	0	sanntis	139727	165932	Polyketide	Isolate	GCF_000154125.1_ASM15412v1	refseq	NZ_DS264578.1
5745222	GCF_000154125.1_ASM15412v1_CLST_4	0	sanntis	3405	12105	NRP	Isolate	GCF_000154125.1_ASM15412v1	refseq	NZ_DS264561.1
5745224	GCF_000154125.1_ASM15412v1_CLST_6	0	sanntis	153519	176913	Other	Isolate	GCF_000154125.1_ASM15412v1	refseq	NZ_DS264563.1
5745225	GCF_000154125.1_ASM15412v1_CLST_7	0	sanntis	125138	153381	Other	Isolate	GCF_000154125.1_ASM15412v1	refseq	NZ_DS264562.1
5745227	GCF_000154205.1_ASM15420v1_CLST_0	0	sanntis	76572	98723	Saccharide	Isolate	GCF_000154205.1_ASM15420v1	refseq	NZ_DS362249.1
5745228	GCF_000154205.1_ASM15420v1_CLST_1	0	sanntis	122926	142476	Saccharide	Isolate	GCF_000154205.1_ASM15420v1	refseq	NZ_DS362249.1
5745230	GCF_000154205.1_ASM15420v1_CLST_3	0	sanntis	86316	108174	Saccharide	Isolate	GCF_000154205.1_ASM15420v1	refseq	NZ_DS362243.1
5745231	GCF_000154205.1_ASM15420v1_CLST_4	0	sanntis	190494	206588	Other	Isolate	GCF_000154205.1_ASM15420v1	refseq	NZ_DS362245.1
5745232	GCF_000154205.1_ASM15420v1_CLST_5	0	sanntis	66027	100098	Saccharide	Isolate	GCF_000154205.1_ASM15420v1	refseq	NZ_DS362244.1
5745233	GCF_000154205.1_ASM15420v1_CLST_6	0	sanntis	192500	220035	Other	Isolate	GCF_000154205.1_ASM15420v1	refseq	NZ_DS362244.1
5745234	GCF_000154205.1_ASM15420v1_CLST_7	0	sanntis	152115	163615	RiPP	Isolate	GCF_000154205.1_ASM15420v1	refseq	NZ_DS362220.1
5745235	GCF_000154205.1_ASM15420v1_CLST_8	0	sanntis	271058	306182	Saccharide	Isolate	GCF_000154205.1_ASM15420v1	refseq	NZ_DS362246.1
5745237	GCF_000154225.1_ASM15422v1_CLST_0	0	sanntis	1877307	1889388	Other	Isolate	GCF_000154225.1_ASM15422v1	refseq	NZ_DS264586.1
5745238	GCF_000154225.1_ASM15422v1_CLST_1	0	sanntis	2213408	2230298	Saccharide	Isolate	GCF_000154225.1_ASM15422v1	refseq	NZ_DS264586.1
5745240	GCF_000154245.1_ASM15424v1_CLST_1	0	sanntis	31919	38131	NRP	Isolate	GCF_000154245.1_ASM15424v1	refseq	NZ_DS480328.1
5745243	GCF_000154245.1_ASM15424v1_CLST_4	0	sanntis	126526	133366	RiPP	Isolate	GCF_000154245.1_ASM15424v1	refseq	NZ_DS480325.1
5745244	GCF_000154245.1_ASM15424v1_CLST_5	0	sanntis	51039	58721	NRP	Isolate	GCF_000154245.1_ASM15424v1	refseq	NZ_DS480317.1
5745245	GCF_000154305.1_ASM15430v1_CLST_0	0	sanntis	184789	232582	Saccharide	Isolate	GCF_000154305.1_ASM15430v1	refseq	NZ_DS499727.1
5745247	GCF_000154305.1_ASM15430v1_CLST_2	0	sanntis	141787	171755	NRP	Isolate	GCF_000154305.1_ASM15430v1	refseq	NZ_DS499735.1
5745249	GCF_000154365.1_ASM15436v1_CLST_0	0	sanntis	131433	165902	NRP	Isolate	GCF_000154365.1_ASM15436v1	refseq	NZ_DS480679.1
5745251	GCF_000154365.1_ASM15436v1_CLST_2	0	sanntis	154022	164304	NRP	Isolate	GCF_000154365.1_ASM15436v1	refseq	NZ_DS480680.1
5745252	GCF_000154365.1_ASM15436v1_CLST_3	0	sanntis	273221	295498	Saccharide	Isolate	GCF_000154365.1_ASM15436v1	refseq	NZ_DS480680.1
5745253	GCF_000154365.1_ASM15436v1_CLST_4	1	sanntis	5659	52818	Saccharide	Isolate	GCF_000154365.1_ASM15436v1	refseq	NZ_DS480675.1
5745254	GCF_000154365.1_ASM15436v1_CLST_5	1	sanntis	283679	287700	Other	Isolate	GCF_000154365.1_ASM15436v1	refseq	NZ_DS480671.1
5745256	GCF_000154365.1_ASM15436v1_CLST_7	0	sanntis	200110	234913	Saccharide	Isolate	GCF_000154365.1_ASM15436v1	refseq	NZ_DS480686.1
5745257	GCF_000154365.1_ASM15436v1_CLST_8	11	sanntis	2	7283	NRP	Isolate	GCF_000154365.1_ASM15436v1	refseq	NZ_DS480717.1
5745258	GCF_000154365.1_ASM15436v1_CLST_9	0	sanntis	119188	125659	Saccharide	Isolate	GCF_000154365.1_ASM15436v1	refseq	NZ_DS480694.1
5745259	GCF_000154365.1_ASM15436v1_CLST_10	0	sanntis	274105	282578	RiPP	Isolate	GCF_000154365.1_ASM15436v1	refseq	NZ_DS480694.1
5745261	GCF_000154365.1_ASM15436v1_CLST_12	10	sanntis	1	27930	Saccharide	Isolate	GCF_000154365.1_ASM15436v1	refseq	NZ_DS480674.1
5745263	GCF_000154385.1_ASM15438v1_CLST_1	0	sanntis	88984	97213	NRP|Saccharide	Isolate	GCF_000154385.1_ASM15438v1	refseq	NZ_DS483499.1
5745264	GCF_000154385.1_ASM15438v1_CLST_2	0	sanntis	411832	430864	Saccharide	Isolate	GCF_000154385.1_ASM15438v1	refseq	NZ_DS483503.1
5745265	GCF_000154385.1_ASM15438v1_CLST_3	0	sanntis	658468	677452	Saccharide	Isolate	GCF_000154385.1_ASM15438v1	refseq	NZ_DS483503.1
5745268	GCF_000154405.1_ASM15440v1_CLST_1	0	sanntis	199155	208555	RiPP	Isolate	GCF_000154405.1_ASM15440v1	refseq	NZ_DS483517.1
5745270	GCF_000154425.1_ASM15442v1_CLST_0	0	sanntis	97777	105145	NRP	Isolate	GCF_000154425.1_ASM15442v1	refseq	NZ_DS483537.1
5745271	GCF_000154425.1_ASM15442v1_CLST_1	0	sanntis	58015	66244	RiPP	Isolate	GCF_000154425.1_ASM15442v1	refseq	NZ_DS483538.1
5745272	GCF_000154425.1_ASM15442v1_CLST_2	0	sanntis	192517	208192	Saccharide	Isolate	GCF_000154425.1_ASM15442v1	refseq	NZ_DS483532.1
5745275	GCF_000154425.1_ASM15442v1_CLST_5	0	sanntis	51942	59960	NRP|Saccharide	Isolate	GCF_000154425.1_ASM15442v1	refseq	NZ_DS483526.1
5745276	GCF_000154505.1_ASM15450v1_CLST_0	0	sanntis	28200	43560	NRP	Isolate	GCF_000154505.1_ASM15450v1	refseq	NZ_DS499699.1
5745279	GCF_000154505.1_ASM15450v1_CLST_3	0	sanntis	43472	49971	NRP	Isolate	GCF_000154505.1_ASM15450v1	refseq	NZ_DS499687.1
5745281	GCF_000154505.1_ASM15450v1_CLST_5	0	sanntis	11549	36526	Saccharide	Isolate	GCF_000154505.1_ASM15450v1	refseq	NZ_DS499695.1
5745282	GCF_000154505.1_ASM15450v1_CLST_6	1	sanntis	61067	95317	RiPP	Isolate	GCF_000154505.1_ASM15450v1	refseq	NZ_DS499711.1
5745284	GCF_000154705.2_ASM15470v2_CLST_0	0	sanntis	308110	309928	Polyketide	Isolate	GCF_000154705.2_ASM15470v2	refseq	NZ_CM002917.1
5745285	GCF_000154705.2_ASM15470v2_CLST_1	0	sanntis	436459	449993	Polyketide	Isolate	GCF_000154705.2_ASM15470v2	refseq	NZ_CM002917.1
5745286	GCF_000154705.2_ASM15470v2_CLST_2	0	sanntis	1005715	1026447	Other	Isolate	GCF_000154705.2_ASM15470v2	refseq	NZ_CM002917.1
5745287	GCF_000154705.2_ASM15470v2_CLST_3	0	sanntis	1502300	1513458	Terpene	Isolate	GCF_000154705.2_ASM15470v2	refseq	NZ_CM002917.1
5745288	GCF_000154705.2_ASM15470v2_CLST_4	0	sanntis	1887533	1899271	Saccharide	Isolate	GCF_000154705.2_ASM15470v2	refseq	NZ_CM002917.1
5745289	GCF_000154705.2_ASM15470v2_CLST_5	0	sanntis	2744654	2758939	NRP	Isolate	GCF_000154705.2_ASM15470v2	refseq	NZ_CM002917.1
5745290	GCF_000154705.2_ASM15470v2_CLST_6	0	sanntis	3116815	3121316	NRP	Isolate	GCF_000154705.2_ASM15470v2	refseq	NZ_CM002917.1
5745291	GCF_000154705.2_ASM15470v2_CLST_7	0	sanntis	3197237	3206832	Polyketide	Isolate	GCF_000154705.2_ASM15470v2	refseq	NZ_CM002917.1
5745292	GCF_000154705.2_ASM15470v2_CLST_8	0	sanntis	4192227	4202896	Other	Isolate	GCF_000154705.2_ASM15470v2	refseq	NZ_CM002917.1
5745293	GCF_000154705.2_ASM15470v2_CLST_9	0	sanntis	4419979	4426376	Polyketide	Isolate	GCF_000154705.2_ASM15470v2	refseq	NZ_CM002917.1
5745300	GCF_000156375.1_ASM15637v1_CLST_1	0	sanntis	224877	267825	NRP|Polyketide	Isolate	GCF_000156375.1_ASM15637v1	refseq	NZ_DS996351.1
5745304	GCF_000156375.1_ASM15637v1_CLST_5	0	sanntis	501042	517129	Polyketide	Isolate	GCF_000156375.1_ASM15637v1	refseq	NZ_DS996359.1
5745305	GCF_000156375.1_ASM15637v1_CLST_6	0	sanntis	765824	774604	NRP	Isolate	GCF_000156375.1_ASM15637v1	refseq	NZ_DS996359.1
5745306	GCF_000156375.1_ASM15637v1_CLST_7	0	sanntis	796697	801281	Polyketide	Isolate	GCF_000156375.1_ASM15637v1	refseq	NZ_DS996359.1
5745308	GCF_000157955.1_ASM15795v1_CLST_0	0	sanntis	9132	36350	Other	Isolate	GCF_000157955.1_ASM15795v1	refseq	NZ_GG704770.1
5745309	GCF_000157955.1_ASM15795v1_CLST_1	0	sanntis	89968	102975	RiPP	Isolate	GCF_000157955.1_ASM15795v1	refseq	NZ_GG704770.1
5745311	GCF_000157955.1_ASM15795v1_CLST_3	0	sanntis	179086	184875	RiPP	Isolate	GCF_000157955.1_ASM15795v1	refseq	NZ_GG704769.1
5745312	GCF_000157955.1_ASM15795v1_CLST_4	0	sanntis	597160	608911	Saccharide	Isolate	GCF_000157955.1_ASM15795v1	refseq	NZ_GG704769.1
5745313	GCF_000157955.1_ASM15795v1_CLST_5	0	sanntis	761005	769923	RiPP	Isolate	GCF_000157955.1_ASM15795v1	refseq	NZ_GG704769.1
5745314	GCF_000157955.1_ASM15795v1_CLST_6	0	sanntis	2164380	2176780	NRP	Isolate	GCF_000157955.1_ASM15795v1	refseq	NZ_GG704769.1
5745315	GCF_000157955.1_ASM15795v1_CLST_7	0	sanntis	2214405	2218853	RiPP	Isolate	GCF_000157955.1_ASM15795v1	refseq	NZ_GG704769.1
5745316	GCF_000159055.1_ASM15905v1_CLST_0	0	sanntis	653757	688327	Saccharide	Isolate	GCF_000159055.1_ASM15905v1	refseq	NZ_GG730309.1
5745318	GCF_000159055.1_ASM15905v1_CLST_2	0	sanntis	79678	102455	Saccharide	Isolate	GCF_000159055.1_ASM15905v1	refseq	NZ_GG730313.1
5745319	GCF_000159055.1_ASM15905v1_CLST_3	0	sanntis	58851	82545	Other	Isolate	GCF_000159055.1_ASM15905v1	refseq	NZ_GG730314.1
5745320	GCF_000159055.1_ASM15905v1_CLST_4	0	sanntis	163641	171600	Other	Isolate	GCF_000159055.1_ASM15905v1	refseq	NZ_GG730314.1
5745322	GCF_000159055.1_ASM15905v1_CLST_6	0	sanntis	101241	109613	Saccharide	Isolate	GCF_000159055.1_ASM15905v1	refseq	NZ_GG730318.1
5745323	GCF_000162015.1_ASM16201v1_CLST_0	0	sanntis	75666	85368	NRP	Isolate	GCF_000162015.1_ASM16201v1	refseq	NZ_GG697154.2
5745325	GCF_000162015.1_ASM16201v1_CLST_2	0	sanntis	78928	84391	RiPP	Isolate	GCF_000162015.1_ASM16201v1	refseq	NZ_GG697156.2
5745327	GCF_000162015.1_ASM16201v1_CLST_4	0	sanntis	229602	253489	Other	Isolate	GCF_000162015.1_ASM16201v1	refseq	NZ_GG697150.2
5745329	GCF_000169015.1_ASM16901v1_CLST_0	0	sanntis	547570	565707	Saccharide	Isolate	GCF_000169015.1_ASM16901v1	refseq	NZ_AAVM02000001.1
5745330	GCF_000169015.1_ASM16901v1_CLST_1	0	sanntis	809955	840183	Saccharide	Isolate	GCF_000169015.1_ASM16901v1	refseq	NZ_AAVM02000001.1
5745331	GCF_000169015.1_ASM16901v1_CLST_2	0	sanntis	1024908	1047575	Saccharide	Isolate	GCF_000169015.1_ASM16901v1	refseq	NZ_AAVM02000001.1
5745332	GCF_000169015.1_ASM16901v1_CLST_3	0	sanntis	130946	173740	Saccharide	Isolate	GCF_000169015.1_ASM16901v1	refseq	NZ_AAVM02000007.1
5745334	GCF_000169015.1_ASM16901v1_CLST_5	0	sanntis	461852	502472	Saccharide	Isolate	GCF_000169015.1_ASM16901v1	refseq	NZ_AAVM02000002.1
5745335	GCF_000169015.1_ASM16901v1_CLST_6	0	sanntis	185257	204627	Saccharide	Isolate	GCF_000169015.1_ASM16901v1	refseq	NZ_AAVM02000005.1
5745336	GCF_000169035.1_ASM16903v1_CLST_0	1	sanntis	16284	35485	Saccharide	Isolate	GCF_000169035.1_ASM16903v1	refseq	NZ_AAVN02000014.1
5745337	GCF_000169035.1_ASM16903v1_CLST_1	0	sanntis	48323	57648	RiPP	Isolate	GCF_000169035.1_ASM16903v1	refseq	NZ_AAVN02000003.1
5745338	GCF_000169035.1_ASM16903v1_CLST_2	0	sanntis	150817	159917	Other	Isolate	GCF_000169035.1_ASM16903v1	refseq	NZ_AAVN02000003.1
5745339	GCF_000169035.1_ASM16903v1_CLST_3	0	sanntis	237183	241096	Polyketide	Isolate	GCF_000169035.1_ASM16903v1	refseq	NZ_AAVN02000003.1
5745340	GCF_000169235.1_ASM16923v1_CLST_0	0	sanntis	173302	215434	Saccharide	Isolate	GCF_000169235.1_ASM16923v1	refseq	NZ_AAXA02000010.1
5745342	GCF_000169235.1_ASM16923v1_CLST_2	0	sanntis	57266	62737	RiPP	Isolate	GCF_000169235.1_ASM16923v1	refseq	NZ_AAXA02000007.1
5745343	GCF_000169235.1_ASM16923v1_CLST_3	1	sanntis	45019	50427	NRP	Isolate	GCF_000169235.1_ASM16923v1	refseq	NZ_AAXA02000005.1
5745344	GCF_000169235.1_ASM16923v1_CLST_4	0	sanntis	162707	182265	Saccharide	Isolate	GCF_000169235.1_ASM16923v1	refseq	NZ_AAXA02000016.1
5745345	GCF_000169255.2_ASM16925v2_CLST_0	0	sanntis	120971	129149	Polyketide	Isolate	GCF_000169255.2_ASM16925v2	refseq	NZ_AAXG02000047.1
5745346	GCF_000169255.2_ASM16925v2_CLST_1	0	sanntis	30704	43612	RiPP	Isolate	GCF_000169255.2_ASM16925v2	refseq	NZ_AAXG02000007.1
5745348	GCF_000169255.2_ASM16925v2_CLST_3	10	sanntis	1	6339	RiPP	Isolate	GCF_000169255.2_ASM16925v2	refseq	NZ_AAXG02000016.1
5745349	GCF_000169255.2_ASM16925v2_CLST_4	0	sanntis	44128	54066	RiPP	Isolate	GCF_000169255.2_ASM16925v2	refseq	NZ_AAXG02000016.1
5745352	GCF_000169475.1_ASM16947v1_CLST_0	0	sanntis	21507	27001	RiPP	Isolate	GCF_000169475.1_ASM16947v1	refseq	NZ_AAYG02000027.1
5745353	GCF_000169475.1_ASM16947v1_CLST_1	0	sanntis	57201	85206	Other	Isolate	GCF_000169475.1_ASM16947v1	refseq	NZ_AAYG02000018.1
5745355	GCF_000169475.1_ASM16947v1_CLST_3	0	sanntis	125836	143203	RiPP	Isolate	GCF_000169475.1_ASM16947v1	refseq	NZ_AAYG02000011.1
5745356	GCF_000169475.1_ASM16947v1_CLST_4	0	sanntis	185571	208551	RiPP	Isolate	GCF_000169475.1_ASM16947v1	refseq	NZ_AAYG02000011.1
5745357	GCF_000169475.1_ASM16947v1_CLST_5	1	sanntis	57647	94016	Saccharide	Isolate	GCF_000169475.1_ASM16947v1	refseq	NZ_AAYG02000013.1
5745358	GCF_000169475.1_ASM16947v1_CLST_6	0	sanntis	7966	35960	Saccharide	Isolate	GCF_000169475.1_ASM16947v1	refseq	NZ_AAYG02000032.1
5745359	GCF_000169475.1_ASM16947v1_CLST_7	0	sanntis	57765	65027	RiPP	Isolate	GCF_000169475.1_ASM16947v1	refseq	NZ_AAYG02000005.1
5745361	GCF_000173975.1_ASM17397v1_CLST_1	11	sanntis	103	5394	NRP|Saccharide	Isolate	GCF_000173975.1_ASM17397v1	refseq	NZ_ACEP01000091.1
5745362	GCF_000173975.1_ASM17397v1_CLST_2	1	sanntis	28805	38318	RiPP	Isolate	GCF_000173975.1_ASM17397v1	refseq	NZ_ACEP01000074.1
5745363	GCF_000173975.1_ASM17397v1_CLST_3	0	sanntis	47316	76476	NRP	Isolate	GCF_000173975.1_ASM17397v1	refseq	NZ_ACEP01000029.1
5745365	GCF_000173975.1_ASM17397v1_CLST_5	10	sanntis	495	13509	Saccharide	Isolate	GCF_000173975.1_ASM17397v1	refseq	NZ_ACEP01000149.1
5745366	GCF_000173975.1_ASM17397v1_CLST_6	1	sanntis	10554	39734	Saccharide	Isolate	GCF_000173975.1_ASM17397v1	refseq	NZ_ACEP01000109.1
5745367	GCF_000239295.1_ASM23929v1_CLST_0	10	sanntis	59	8122	RiPP	Isolate	GCF_000239295.1_ASM23929v1	refseq	NZ_JH417628.1
5745370	GCF_000466485.1_ASM46648v1_CLST_0	0	sanntis	14597	26738	Saccharide	Isolate	GCF_000466485.1_ASM46648v1	refseq	NZ_KE993021.1
5745371	GCF_000466485.1_ASM46648v1_CLST_1	10	sanntis	219	4314	RiPP	Isolate	GCF_000466485.1_ASM46648v1	refseq	NZ_KE992874.1
5745372	GCF_000466485.1_ASM46648v1_CLST_2	0	sanntis	4580	63916	Other	Isolate	GCF_000466485.1_ASM46648v1	refseq	NZ_KE992999.1
5745375	GCF_000466485.1_ASM46648v1_CLST_5	0	sanntis	18937	32024	Other	Isolate	GCF_000466485.1_ASM46648v1	refseq	NZ_KE992864.1
5745376	GCF_000466485.1_ASM46648v1_CLST_6	10	sanntis	1	16322	Saccharide	Isolate	GCF_000466485.1_ASM46648v1	refseq	NZ_KE992969.1
5745384	GCF_000787835.1_ASM78783v1_CLST_0	10	sanntis	1	29225	Polyketide	Isolate	GCF_000787835.1_ASM78783v1	refseq	NZ_BBPP01000058.1
5745386	GCF_000787835.1_ASM78783v1_CLST_2	0	sanntis	125031	150224	NRP	Isolate	GCF_000787835.1_ASM78783v1	refseq	NZ_BBPP01000011.1
5745389	GCF_000787835.1_ASM78783v1_CLST_5	10	sanntis	1	17865	RiPP	Isolate	GCF_000787835.1_ASM78783v1	refseq	NZ_BBPP01000003.1
5745390	GCF_000787835.1_ASM78783v1_CLST_6	0	sanntis	157864	164805	RiPP	Isolate	GCF_000787835.1_ASM78783v1	refseq	NZ_BBPP01000003.1
5745391	GCF_000787835.1_ASM78783v1_CLST_7	0	sanntis	197877	281330	NRP|Polyketide	Isolate	GCF_000787835.1_ASM78783v1	refseq	NZ_BBPP01000003.1
5745395	GCF_000787835.1_ASM78783v1_CLST_11	1	sanntis	144333	162212	Terpene	Isolate	GCF_000787835.1_ASM78783v1	refseq	NZ_BBPP01000015.1
5745398	GCF_000787835.1_ASM78783v1_CLST_14	0	sanntis	42718	49964	RiPP	Isolate	GCF_000787835.1_ASM78783v1	refseq	NZ_BBPP01000038.1
5745399	GCF_000787835.1_ASM78783v1_CLST_15	11	sanntis	1	37952	Polyketide	Isolate	GCF_000787835.1_ASM78783v1	refseq	NZ_BBPP01000059.1
5745402	GCF_000787835.1_ASM78783v1_CLST_18	10	sanntis	1	12171	Polyketide	Isolate	GCF_000787835.1_ASM78783v1	refseq	NZ_BBPP01000077.1
5745403	GCF_000787835.1_ASM78783v1_CLST_19	0	sanntis	79503	88632	NRP	Isolate	GCF_000787835.1_ASM78783v1	refseq	NZ_BBPP01000022.1
5745405	GCF_000787835.1_ASM78783v1_CLST_21	0	sanntis	6894	34920	Other	Isolate	GCF_000787835.1_ASM78783v1	refseq	NZ_BBPP01000013.1
5745409	GCF_000787835.1_ASM78783v1_CLST_25	1	sanntis	55590	61589	NRP	Isolate	GCF_000787835.1_ASM78783v1	refseq	NZ_BBPP01000045.1
5745410	GCF_000787835.1_ASM78783v1_CLST_26	10	sanntis	1	2304	Other	Isolate	GCF_000787835.1_ASM78783v1	refseq	NZ_BBPP01000029.1
5745411	GCF_000787835.1_ASM78783v1_CLST_27	0	sanntis	37939	51217	Other	Isolate	GCF_000787835.1_ASM78783v1	refseq	NZ_BBPP01000029.1
5745414	GCF_000787835.1_ASM78783v1_CLST_30	1	sanntis	17108	58143	Polyketide	Isolate	GCF_000787835.1_ASM78783v1	refseq	NZ_BBPP01000050.1
5745416	GCF_000787835.1_ASM78783v1_CLST_32	10	sanntis	3	26757	Polyketide	Isolate	GCF_000787835.1_ASM78783v1	refseq	NZ_BBPP01000067.1
5745418	GCF_000787835.1_ASM78783v1_CLST_34	1	sanntis	9982	83059	Polyketide	Isolate	GCF_000787835.1_ASM78783v1	refseq	NZ_BBPP01000039.1
5745420	GCF_000787835.1_ASM78783v1_CLST_36	10	sanntis	1	19432	Polyketide|Saccharide	Isolate	GCF_000787835.1_ASM78783v1	refseq	NZ_BBPP01000016.1
5745422	GCF_000787835.1_ASM78783v1_CLST_38	0	sanntis	3635	56283	Other	Isolate	GCF_000787835.1_ASM78783v1	refseq	NZ_BBPP01000004.1
5745423	GCF_000787835.1_ASM78783v1_CLST_39	0	sanntis	248694	253081	RiPP	Isolate	GCF_000787835.1_ASM78783v1	refseq	NZ_BBPP01000004.1
5745424	GCF_000787835.1_ASM78783v1_CLST_40	0	sanntis	317924	353951	Polyketide	Isolate	GCF_000787835.1_ASM78783v1	refseq	NZ_BBPP01000004.1
5745428	GCF_000787835.1_ASM78783v1_CLST_44	0	sanntis	24739	84041	NRP|Polyketide	Isolate	GCF_000787835.1_ASM78783v1	refseq	NZ_BBPP01000030.1
5745430	GCF_000787835.1_ASM78783v1_CLST_46	10	sanntis	1	28367	Terpene	Isolate	GCF_000787835.1_ASM78783v1	refseq	NZ_BBPP01000001.1
5745434	GCF_000787835.1_ASM78783v1_CLST_50	0	sanntis	8777	85027	Polyketide	Isolate	GCF_000787835.1_ASM78783v1	refseq	NZ_BBPP01000031.1
5745436	GCF_000787835.1_ASM78783v1_CLST_52	11	sanntis	3	57002	Polyketide	Isolate	GCF_000787835.1_ASM78783v1	refseq	NZ_BBPP01000051.1
5745438	GCF_000787835.1_ASM78783v1_CLST_54	0	sanntis	59194	80363	NRP	Isolate	GCF_000787835.1_ASM78783v1	refseq	NZ_BBPP01000006.1
5745439	GCF_000787835.1_ASM78783v1_CLST_55	0	sanntis	170799	224417	NRP	Isolate	GCF_000787835.1_ASM78783v1	refseq	NZ_BBPP01000006.1
5745440	GCF_000787835.1_ASM78783v1_CLST_56	1	sanntis	268845	269798	Other	Isolate	GCF_000787835.1_ASM78783v1	refseq	NZ_BBPP01000006.1
5745443	GCF_000787835.1_ASM78783v1_CLST_59	0	sanntis	235871	246833	NRP	Isolate	GCF_000787835.1_ASM78783v1	refseq	NZ_BBPP01000009.1
5745445	GCF_000787835.1_ASM78783v1_CLST_61	10	sanntis	2	21584	NRP	Isolate	GCF_000787835.1_ASM78783v1	refseq	NZ_BBPP01000048.1
5745446	GCF_000787835.1_ASM78783v1_CLST_62	1	sanntis	43015	88991	Polyketide	Isolate	GCF_000787835.1_ASM78783v1	refseq	NZ_BBPP01000036.1
5745448	GCF_000787835.1_ASM78783v1_CLST_64	11	sanntis	1	20555	NRP|Polyketide	Isolate	GCF_000787835.1_ASM78783v1	refseq	NZ_BBPP01000076.1
5745450	GCF_000787835.1_ASM78783v1_CLST_66	0	sanntis	45263	69503	Other	Isolate	GCF_000787835.1_ASM78783v1	refseq	NZ_BBPP01000020.1
5745452	GCF_000787835.1_ASM78783v1_CLST_68	10	sanntis	2	54392	Polyketide	Isolate	GCF_000787835.1_ASM78783v1	refseq	NZ_BBPP01000021.1
5745454	GCF_000787835.1_ASM78783v1_CLST_70	0	sanntis	92116	140148	Saccharide	Isolate	GCF_000787835.1_ASM78783v1	refseq	NZ_BBPP01000014.1
5745455	GCF_000787835.1_ASM78783v1_CLST_71	0	sanntis	125586	130881	RiPP	Isolate	GCF_000787835.1_ASM78783v1	refseq	NZ_BBPP01000018.1
5745456	GCF_002142475.1_ASM214247v1_CLST_0	0	sanntis	366372	384568	NRP	Isolate	GCF_002142475.1_ASM214247v1	refseq	NZ_AP014638.1
5745457	GCF_002142475.1_ASM214247v1_CLST_1	0	sanntis	790834	807127	NRP	Isolate	GCF_002142475.1_ASM214247v1	refseq	NZ_AP014638.1
5745458	GCF_002142475.1_ASM214247v1_CLST_2	0	sanntis	848353	860958	RiPP	Isolate	GCF_002142475.1_ASM214247v1	refseq	NZ_AP014638.1
5745459	GCF_002142475.1_ASM214247v1_CLST_3	0	sanntis	1027229	1033803	RiPP	Isolate	GCF_002142475.1_ASM214247v1	refseq	NZ_AP014638.1
5745460	GCF_002142475.1_ASM214247v1_CLST_4	0	sanntis	1461931	1473497	NRP	Isolate	GCF_002142475.1_ASM214247v1	refseq	NZ_AP014638.1
5745461	GCF_002142475.1_ASM214247v1_CLST_5	0	sanntis	2042047	2057055	NRP	Isolate	GCF_002142475.1_ASM214247v1	refseq	NZ_AP014638.1
5745462	GCF_002142475.1_ASM214247v1_CLST_6	0	sanntis	2281255	2312496	Saccharide	Isolate	GCF_002142475.1_ASM214247v1	refseq	NZ_AP014638.1
5745463	GCF_002142475.1_ASM214247v1_CLST_7	0	sanntis	2705080	2732633	Saccharide	Isolate	GCF_002142475.1_ASM214247v1	refseq	NZ_AP014638.1
5745464	GCF_002142475.1_ASM214247v1_CLST_8	0	sanntis	2804380	2822074	RiPP	Isolate	GCF_002142475.1_ASM214247v1	refseq	NZ_AP014638.1
5745465	GCF_002142475.1_ASM214247v1_CLST_9	0	sanntis	3085394	3091197	Saccharide	Isolate	GCF_002142475.1_ASM214247v1	refseq	NZ_AP014638.1
5745466	GCF_002142475.1_ASM214247v1_CLST_10	0	sanntis	3263857	3278492	RiPP	Isolate	GCF_002142475.1_ASM214247v1	refseq	NZ_AP014638.1
5745467	GCF_002142475.1_ASM214247v1_CLST_11	0	sanntis	3813573	3818494	RiPP	Isolate	GCF_002142475.1_ASM214247v1	refseq	NZ_AP014638.1
5745468	GCF_002142475.1_ASM214247v1_CLST_12	0	sanntis	5421581	5432092	NRP	Isolate	GCF_002142475.1_ASM214247v1	refseq	NZ_AP014638.1
5745469	GCF_002142475.1_ASM214247v1_CLST_13	0	sanntis	5462813	5469508	Terpene	Isolate	GCF_002142475.1_ASM214247v1	refseq	NZ_AP014638.1
5745470	GCF_002142475.1_ASM214247v1_CLST_14	0	sanntis	5731116	5740053	Other	Isolate	GCF_002142475.1_ASM214247v1	refseq	NZ_AP014638.1
5745484	GCF_002142475.1_ASM214247v1_CLST_28	0	sanntis	21931	43571	RiPP	Isolate	GCF_002142475.1_ASM214247v1	refseq	NZ_AP014641.1
5745485	GCF_002142475.1_ASM214247v1_CLST_29	0	sanntis	217280	286914	NRP|Polyketide	Isolate	GCF_002142475.1_ASM214247v1	refseq	NZ_AP014640.1
5745487	GCF_002959615.1_ASM295961v1_CLST_0	0	sanntis	5911	30594	Other	Isolate	GCF_002959615.1_ASM295961v1	refseq	NZ_PUEL01000004.1
5745488	GCF_002959615.1_ASM295961v1_CLST_1	0	sanntis	1843673	1865643	RiPP	Isolate	GCF_002959615.1_ASM295961v1	refseq	NZ_PUEL01000004.1
5745489	GCF_002959615.1_ASM295961v1_CLST_2	0	sanntis	1909021	1926388	RiPP	Isolate	GCF_002959615.1_ASM295961v1	refseq	NZ_PUEL01000004.1
5745490	GCF_002959615.1_ASM295961v1_CLST_3	0	sanntis	2383829	2412429	Saccharide	Isolate	GCF_002959615.1_ASM295961v1	refseq	NZ_PUEL01000004.1
5745491	GCF_002959615.1_ASM295961v1_CLST_4	0	sanntis	3501890	3528279	Saccharide	Isolate	GCF_002959615.1_ASM295961v1	refseq	NZ_PUEL01000004.1
5745493	GCF_004295125.1_ASM429512v1_CLST_0	0	sanntis	835341	840859	RiPP	Isolate	GCF_004295125.1_ASM429512v1	refseq	NZ_CP036170.1
5745494	GCF_004295125.1_ASM429512v1_CLST_1	0	sanntis	1747058	1786592	RiPP	Isolate	GCF_004295125.1_ASM429512v1	refseq	NZ_CP036170.1
5745495	GCF_004295125.1_ASM429512v1_CLST_2	0	sanntis	3195780	3210668	NRP	Isolate	GCF_004295125.1_ASM429512v1	refseq	NZ_CP036170.1
5745496	GCF_004295125.1_ASM429512v1_CLST_3	0	sanntis	3523045	3576153	Saccharide	Isolate	GCF_004295125.1_ASM429512v1	refseq	NZ_CP036170.1
5745497	GCF_004295125.1_ASM429512v1_CLST_4	0	sanntis	3594202	3600701	NRP	Isolate	GCF_004295125.1_ASM429512v1	refseq	NZ_CP036170.1
5745501	GCF_004339545.1_ASM433954v1_CLST_0	0	sanntis	81304	94395	Saccharide	Isolate	GCF_004339545.1_ASM433954v1	refseq	NZ_SMGD01000019.1
5745502	GCF_004339545.1_ASM433954v1_CLST_1	0	sanntis	173777	176249	Polyketide	Isolate	GCF_004339545.1_ASM433954v1	refseq	NZ_SMGD01000014.1
5745503	GCF_004339545.1_ASM433954v1_CLST_2	0	sanntis	342352	362304	Alkaloid	Isolate	GCF_004339545.1_ASM433954v1	refseq	NZ_SMGD01000011.1
5745504	GCF_004339545.1_ASM433954v1_CLST_3	0	sanntis	640928	680601	Saccharide	Isolate	GCF_004339545.1_ASM433954v1	refseq	NZ_SMGD01000011.1
5745505	GCF_004339545.1_ASM433954v1_CLST_4	0	sanntis	77189	85512	Other	Isolate	GCF_004339545.1_ASM433954v1	refseq	NZ_SMGD01000013.1
5745507	GCF_008121495.1_ASM812149v1_CLST_0	0	sanntis	804266	826236	RiPP	Isolate	GCF_008121495.1_ASM812149v1	refseq	NZ_CP043051.1
5745508	GCF_008121495.1_ASM812149v1_CLST_1	0	sanntis	869614	886981	RiPP	Isolate	GCF_008121495.1_ASM812149v1	refseq	NZ_CP043051.1
5745509	GCF_008121495.1_ASM812149v1_CLST_2	0	sanntis	1344422	1378378	Saccharide	Isolate	GCF_008121495.1_ASM812149v1	refseq	NZ_CP043051.1
5745510	GCF_008121495.1_ASM812149v1_CLST_3	0	sanntis	2462484	2488873	Saccharide	Isolate	GCF_008121495.1_ASM812149v1	refseq	NZ_CP043051.1
5745511	GCF_008121495.1_ASM812149v1_CLST_4	0	sanntis	2519077	2543760	Other	Isolate	GCF_008121495.1_ASM812149v1	refseq	NZ_CP043051.1
5745512	GCF_008121495.1_ASM812149v1_CLST_5	0	sanntis	2833670	2840425	RiPP	Isolate	GCF_008121495.1_ASM812149v1	refseq	NZ_CP043051.1
5745514	GCF_009831375.1_ASM983137v1_CLST_0	0	sanntis	7032	31715	Other	Isolate	GCF_009831375.1_ASM983137v1	refseq	NZ_CP027002.1
5745515	GCF_009831375.1_ASM983137v1_CLST_1	0	sanntis	1846430	1868400	RiPP	Isolate	GCF_009831375.1_ASM983137v1	refseq	NZ_CP027002.1
5745516	GCF_009831375.1_ASM983137v1_CLST_2	0	sanntis	1911777	1929144	RiPP	Isolate	GCF_009831375.1_ASM983137v1	refseq	NZ_CP027002.1
5745517	GCF_009831375.1_ASM983137v1_CLST_3	0	sanntis	2389707	2416366	Saccharide	Isolate	GCF_009831375.1_ASM983137v1	refseq	NZ_CP027002.1
5745518	GCF_009831375.1_ASM983137v1_CLST_4	0	sanntis	3504645	3529372	Saccharide	Isolate	GCF_009831375.1_ASM983137v1	refseq	NZ_CP027002.1
5745520	GCF_010509075.1_ASM1050907v1_CLST_0	0	sanntis	735524	760318	Saccharide	Isolate	GCF_010509075.1_ASM1050907v1	refseq	NZ_CP048433.1
5745521	GCF_010509075.1_ASM1050907v1_CLST_1	0	sanntis	1171413	1178043	Polyketide	Isolate	GCF_010509075.1_ASM1050907v1	refseq	NZ_CP048433.1
5745522	GCF_010509075.1_ASM1050907v1_CLST_2	0	sanntis	1254356	1262251	Other	Isolate	GCF_010509075.1_ASM1050907v1	refseq	NZ_CP048433.1
5745523	GCF_010509075.1_ASM1050907v1_CLST_3	0	sanntis	1357071	1367760	RiPP	Isolate	GCF_010509075.1_ASM1050907v1	refseq	NZ_CP048433.1
5745524	GCF_010509575.1_ASM1050957v1_CLST_0	0	sanntis	717923	721423	RiPP	Isolate	GCF_010509575.1_ASM1050957v1	refseq	NZ_CP048437.1
5745525	GCF_010509575.1_ASM1050957v1_CLST_1	0	sanntis	2240727	2264615	Other	Isolate	GCF_010509575.1_ASM1050957v1	refseq	NZ_CP048437.1
5745526	GCF_010509575.1_ASM1050957v1_CLST_2	0	sanntis	2498264	2507966	NRP	Isolate	GCF_010509575.1_ASM1050957v1	refseq	NZ_CP048437.1
5745530	GCF_013299545.1_ASM1329954v1_CLST_0	0	sanntis	93314	101158	Polyketide	Isolate	GCF_013299545.1_ASM1329954v1	refseq	NZ_JAAILU010000005.1
5745532	GCF_013299545.1_ASM1329954v1_CLST_2	0	sanntis	192620	215687	Other	Isolate	GCF_013299545.1_ASM1329954v1	refseq	NZ_JAAILU010000002.1
5745533	GCF_013299545.1_ASM1329954v1_CLST_3	1	sanntis	53469	58252	RiPP	Isolate	GCF_013299545.1_ASM1329954v1	refseq	NZ_JAAILU010000018.1
5745534	GCF_013299685.1_ASM1329968v1_CLST_0	1	sanntis	53469	58252	RiPP	Isolate	GCF_013299685.1_ASM1329968v1	refseq	NZ_JABMHY010000021.1
5745536	GCF_013299685.1_ASM1329968v1_CLST_2	0	sanntis	93281	101125	Polyketide	Isolate	GCF_013299685.1_ASM1329968v1	refseq	NZ_JABMHY010000004.1
5745537	GCF_013299685.1_ASM1329968v1_CLST_3	0	sanntis	192620	215687	Other	Isolate	GCF_013299685.1_ASM1329968v1	refseq	NZ_JABMHY010000001.1
5745538	GCF_013299745.1_ASM1329974v1_CLST_0	0	sanntis	192620	215687	Other	Isolate	GCF_013299745.1_ASM1329974v1	refseq	NZ_JAAIMH010000001.1
5745540	GCF_013299745.1_ASM1329974v1_CLST_2	1	sanntis	53469	58252	RiPP	Isolate	GCF_013299745.1_ASM1329974v1	refseq	NZ_JAAIMH010000019.1
5745541	GCF_013299745.1_ASM1329974v1_CLST_3	0	sanntis	93314	101158	Polyketide	Isolate	GCF_013299745.1_ASM1329974v1	refseq	NZ_JAAIMH010000004.1
5745542	GCF_013299925.1_ASM1329992v1_CLST_0	0	sanntis	8754	40895	Saccharide	Isolate	GCF_013299925.1_ASM1329992v1	refseq	NZ_JAAINA010000016.1
5745543	GCF_013299925.1_ASM1329992v1_CLST_1	0	sanntis	33275	55026	Saccharide	Isolate	GCF_013299925.1_ASM1329992v1	refseq	NZ_JAAINA010000007.1
5745545	GCF_013299925.1_ASM1329992v1_CLST_3	0	sanntis	131693	139537	Polyketide	Isolate	GCF_013299925.1_ASM1329992v1	refseq	NZ_JAAINA010000005.1
5745546	GCF_013300095.1_ASM1330009v1_CLST_0	0	sanntis	31291	39135	Polyketide	Isolate	GCF_013300095.1_ASM1330009v1	refseq	NZ_JAAINK010000017.1
5745547	GCF_013300095.1_ASM1330009v1_CLST_1	0	sanntis	18874	27885	RiPP	Isolate	GCF_013300095.1_ASM1330009v1	refseq	NZ_JAAINK010000016.1
5745549	GCF_013300095.1_ASM1330009v1_CLST_3	0	sanntis	53384	64153	RiPP	Isolate	GCF_013300095.1_ASM1330009v1	refseq	NZ_JAAINK010000018.1
5745550	GCF_013300315.1_ASM1330031v1_CLST_0	1	sanntis	53397	58180	RiPP	Isolate	GCF_013300315.1_ASM1330031v1	refseq	NZ_JAAILK010000021.1
5745552	GCF_013300315.1_ASM1330031v1_CLST_2	0	sanntis	192620	215687	Other	Isolate	GCF_013300315.1_ASM1330031v1	refseq	NZ_JAAILK010000001.1
5745553	GCF_013300315.1_ASM1330031v1_CLST_3	0	sanntis	93314	101158	Polyketide	Isolate	GCF_013300315.1_ASM1330031v1	refseq	NZ_JAAILK010000004.1
5745554	GCF_013300605.1_ASM1330060v1_CLST_0	1	sanntis	53397	58180	RiPP	Isolate	GCF_013300605.1_ASM1330060v1	refseq	NZ_JAAIMF010000020.1
5745556	GCF_013300605.1_ASM1330060v1_CLST_2	0	sanntis	93314	101158	Polyketide	Isolate	GCF_013300605.1_ASM1330060v1	refseq	NZ_JAAIMF010000004.1
5745557	GCF_013300605.1_ASM1330060v1_CLST_3	0	sanntis	192620	215687	Other	Isolate	GCF_013300605.1_ASM1330060v1	refseq	NZ_JAAIMF010000001.1
5745558	GCF_013300635.1_ASM1330063v1_CLST_0	0	sanntis	93314	101158	Polyketide	Isolate	GCF_013300635.1_ASM1330063v1	refseq	NZ_JAAIMI010000005.1
5745559	GCF_013300635.1_ASM1330063v1_CLST_1	1	sanntis	53469	58252	RiPP	Isolate	GCF_013300635.1_ASM1330063v1	refseq	NZ_JAAIMI010000018.1
5745561	GCF_013300635.1_ASM1330063v1_CLST_3	0	sanntis	192620	215693	Other	Isolate	GCF_013300635.1_ASM1330063v1	refseq	NZ_JAAIMI010000002.1
5745562	GCF_013300725.1_ASM1330072v1_CLST_0	0	sanntis	57553	79327	Saccharide	Isolate	GCF_013300725.1_ASM1330072v1	refseq	NZ_JAAIMM010000011.1
5745564	GCF_013300725.1_ASM1330072v1_CLST_2	0	sanntis	5947	14752	RiPP	Isolate	GCF_013300725.1_ASM1330072v1	refseq	NZ_JAAIMM010000038.1
5745565	GCF_013300725.1_ASM1330072v1_CLST_3	10	sanntis	368	9034	Saccharide	Isolate	GCF_013300725.1_ASM1330072v1	refseq	NZ_JAAIMM010000044.1
5745566	GCF_013300725.1_ASM1330072v1_CLST_4	0	sanntis	129401	135395	Polyketide	Isolate	GCF_013300725.1_ASM1330072v1	refseq	NZ_JAAIMM010000001.1
5745567	GCF_013300725.1_ASM1330072v1_CLST_5	10	sanntis	92	17765	Saccharide	Isolate	GCF_013300725.1_ASM1330072v1	refseq	NZ_JAAIMM010000019.1
5745568	GCF_013300745.1_ASM1330074v1_CLST_0	0	sanntis	135115	149933	Other	Isolate	GCF_013300745.1_ASM1330074v1	refseq	NZ_JAAIMO010000001.1
5745569	GCF_013300745.1_ASM1330074v1_CLST_1	0	sanntis	185429	191425	Polyketide	Isolate	GCF_013300745.1_ASM1330074v1	refseq	NZ_JAAIMO010000004.1
5745570	GCF_013300745.1_ASM1330074v1_CLST_2	0	sanntis	83769	86268	Saccharide	Isolate	GCF_013300745.1_ASM1330074v1	refseq	NZ_JAAIMO010000005.1
5745572	GCF_013300745.1_ASM1330074v1_CLST_4	11	sanntis	3	7751	RiPP	Isolate	GCF_013300745.1_ASM1330074v1	refseq	NZ_JAAIMO010000034.1
5745573	GCF_013300805.1_ASM1330080v1_CLST_0	0	sanntis	113235	119231	Polyketide	Isolate	GCF_013300805.1_ASM1330080v1	refseq	NZ_JAAIMV010000002.1
5745574	GCF_013300805.1_ASM1330080v1_CLST_1	0	sanntis	29547	61688	Saccharide	Isolate	GCF_013300805.1_ASM1330080v1	refseq	NZ_JAAIMV010000003.1
5745575	GCF_013300805.1_ASM1330080v1_CLST_2	0	sanntis	33277	55028	Saccharide	Isolate	GCF_013300805.1_ASM1330080v1	refseq	NZ_JAAIMV010000008.1
5745578	GCF_013301465.1_ASM1330146v1_CLST_1	0	sanntis	185429	191425	Polyketide	Isolate	GCF_013301465.1_ASM1330146v1	refseq	NZ_JAAIOJ010000004.1
5745579	GCF_013301465.1_ASM1330146v1_CLST_2	0	sanntis	135115	149932	Other	Isolate	GCF_013301465.1_ASM1330146v1	refseq	NZ_JAAIOJ010000001.1
5745580	GCF_013301465.1_ASM1330146v1_CLST_3	0	sanntis	83770	86269	Saccharide	Isolate	GCF_013301465.1_ASM1330146v1	refseq	NZ_JAAIOJ010000005.1
5745581	GCF_013301465.1_ASM1330146v1_CLST_4	11	sanntis	3	7751	RiPP	Isolate	GCF_013301465.1_ASM1330146v1	refseq	NZ_JAAIOJ010000035.1
5745582	GCF_013301475.1_ASM1330147v1_CLST_0	0	sanntis	255967	270784	Other	Isolate	GCF_013301475.1_ASM1330147v1	refseq	NZ_JAAIOK010000001.1
5745583	GCF_013301475.1_ASM1330147v1_CLST_1	0	sanntis	185653	191649	Polyketide	Isolate	GCF_013301475.1_ASM1330147v1	refseq	NZ_JAAIOK010000004.1
5745584	GCF_013301475.1_ASM1330147v1_CLST_2	11	sanntis	3	7751	RiPP	Isolate	GCF_013301475.1_ASM1330147v1	refseq	NZ_JAAIOK010000034.1
5745585	GCF_013301475.1_ASM1330147v1_CLST_3	0	sanntis	83769	86268	Saccharide	Isolate	GCF_013301475.1_ASM1330147v1	refseq	NZ_JAAIOK010000005.1
5745587	GCF_013301505.1_ASM1330150v1_CLST_0	0	sanntis	4852	14855	RiPP	Isolate	GCF_013301505.1_ASM1330150v1	refseq	NZ_JAAION010000041.1
5745589	GCF_013301505.1_ASM1330150v1_CLST_2	0	sanntis	17125	23121	Polyketide	Isolate	GCF_013301505.1_ASM1330150v1	refseq	NZ_JAAION010000006.1
5745590	GCF_013301505.1_ASM1330150v1_CLST_3	10	sanntis	3	13312	Saccharide	Isolate	GCF_013301505.1_ASM1330150v1	refseq	NZ_JAAION010000036.1
5745591	GCF_013301505.1_ASM1330150v1_CLST_4	0	sanntis	108154	127116	Saccharide	Isolate	GCF_013301505.1_ASM1330150v1	refseq	NZ_JAAION010000003.1
5745592	GCF_013301505.1_ASM1330150v1_CLST_5	0	sanntis	6844	12926	RiPP	Isolate	GCF_013301505.1_ASM1330150v1	refseq	NZ_JAAION010000032.1
5745593	GCF_013301515.1_ASM1330151v1_CLST_0	0	sanntis	83769	86268	Saccharide	Isolate	GCF_013301515.1_ASM1330151v1	refseq	NZ_JAAIOM010000004.1
5745595	GCF_013301515.1_ASM1330151v1_CLST_2	0	sanntis	27894	35397	Polyketide	Isolate	GCF_013301515.1_ASM1330151v1	refseq	NZ_JAAIOM010000018.1
5745596	GCF_013301515.1_ASM1330151v1_CLST_3	11	sanntis	3	7751	RiPP	Isolate	GCF_013301515.1_ASM1330151v1	refseq	NZ_JAAIOM010000037.1
5745597	GCF_013301515.1_ASM1330151v1_CLST_4	0	sanntis	135115	149932	Other	Isolate	GCF_013301515.1_ASM1330151v1	refseq	NZ_JAAIOM010000001.1
5745599	GCF_013301525.1_ASM1330152v1_CLST_1	0	sanntis	185429	191425	Polyketide	Isolate	GCF_013301525.1_ASM1330152v1	refseq	NZ_JAAIOL010000003.1
5745600	GCF_013301525.1_ASM1330152v1_CLST_2	0	sanntis	83769	86268	Saccharide	Isolate	GCF_013301525.1_ASM1330152v1	refseq	NZ_JAAIOL010000004.1
5745601	GCF_013301525.1_ASM1330152v1_CLST_3	0	sanntis	135115	149932	Other	Isolate	GCF_013301525.1_ASM1330152v1	refseq	NZ_JAAIOL010000001.1
5745602	GCF_013301525.1_ASM1330152v1_CLST_4	11	sanntis	3	7751	RiPP	Isolate	GCF_013301525.1_ASM1330152v1	refseq	NZ_JAAIOL010000036.1
5745603	GCF_013301565.1_ASM1330156v1_CLST_0	0	sanntis	92798	100422	Polyketide	Isolate	GCF_013301565.1_ASM1330156v1	refseq	NZ_JAAIOP010000005.1
5745604	GCF_013301565.1_ASM1330156v1_CLST_1	0	sanntis	12212	29773	Saccharide	Isolate	GCF_013301565.1_ASM1330156v1	refseq	NZ_JAAIOP010000002.1
5745606	GCF_013301605.1_ASM1330160v1_CLST_0	10	sanntis	158	6828	RiPP	Isolate	GCF_013301605.1_ASM1330160v1	refseq	NZ_JAAIOQ010000020.1
5745607	GCF_013301605.1_ASM1330160v1_CLST_1	1	sanntis	5581	14259	RiPP	Isolate	GCF_013301605.1_ASM1330160v1	refseq	NZ_JAAIOQ010000041.1
5745608	GCF_013301605.1_ASM1330160v1_CLST_2	0	sanntis	35037	70474	Other	Isolate	GCF_013301605.1_ASM1330160v1	refseq	NZ_JAAIOQ010000005.1
5745610	GCF_013301605.1_ASM1330160v1_CLST_4	1	sanntis	252672	254648	RiPP	Isolate	GCF_013301605.1_ASM1330160v1	refseq	NZ_JAAIOQ010000002.1
5745612	GCF_013301605.1_ASM1330160v1_CLST_6	0	sanntis	234634	276759	Saccharide	Isolate	GCF_013301605.1_ASM1330160v1	refseq	NZ_JAAIOQ010000001.1
5745613	GCF_013301605.1_ASM1330160v1_CLST_7	0	sanntis	6512	39227	NRP	Isolate	GCF_013301605.1_ASM1330160v1	refseq	NZ_JAAIOQ010000029.1
5745616	GCF_013361125.1_ASM1336112v1_CLST_0	0	sanntis	26931	48679	Saccharide	Isolate	GCF_013361125.1_ASM1336112v1	refseq	NZ_JABWDC010000004.1
5745619	GCF_013361125.1_ASM1336112v1_CLST_3	0	sanntis	22046	29905	Polyketide	Isolate	GCF_013361125.1_ASM1336112v1	refseq	NZ_JABWDC010000022.1
5745620	GCF_013361125.1_ASM1336112v1_CLST_4	0	sanntis	51025	58014	RiPP	Isolate	GCF_013361125.1_ASM1336112v1	refseq	NZ_JABWDC010000012.1
5745621	GCF_013385455.1_ASM1338545v1_CLST_0	10	sanntis	2	51695	NRP	Isolate	GCF_013385455.1_ASM1338545v1	refseq	NZ_JACAPY010000044.1
5745623	GCF_013385455.1_ASM1338545v1_CLST_2	0	sanntis	49631	74122	Saccharide	Isolate	GCF_013385455.1_ASM1338545v1	refseq	NZ_JACAPY010000036.1
5745624	GCF_013385455.1_ASM1338545v1_CLST_3	0	sanntis	223010	245940	Saccharide	Isolate	GCF_013385455.1_ASM1338545v1	refseq	NZ_JACAPY010000028.1
5745625	GCF_013385455.1_ASM1338545v1_CLST_4	0	sanntis	281658	303750	Other	Isolate	GCF_013385455.1_ASM1338545v1	refseq	NZ_JACAPY010000028.1
5745628	GCF_013385455.1_ASM1338545v1_CLST_7	10	sanntis	176	49386	NRP	Isolate	GCF_013385455.1_ASM1338545v1	refseq	NZ_JACAPY010000040.1
5745632	GCF_013385455.1_ASM1338545v1_CLST_11	0	sanntis	235565	261148	Saccharide	Isolate	GCF_013385455.1_ASM1338545v1	refseq	NZ_JACAPY010000019.1
5745633	GCF_013385455.1_ASM1338545v1_CLST_12	1	sanntis	81763	116831	NRP	Isolate	GCF_013385455.1_ASM1338545v1	refseq	NZ_JACAPY010000026.1
5745635	GCF_013385455.1_ASM1338545v1_CLST_14	0	sanntis	66113	89470	NRP	Isolate	GCF_013385455.1_ASM1338545v1	refseq	NZ_JACAPY010000030.1
5745637	GCF_013385455.1_ASM1338545v1_CLST_16	10	sanntis	90	1837	Polyketide	Isolate	GCF_013385455.1_ASM1338545v1	refseq	NZ_JACAPY010000046.1
5745639	GCF_013385455.1_ASM1338545v1_CLST_18	10	sanntis	304	56959	NRP	Isolate	GCF_013385455.1_ASM1338545v1	refseq	NZ_JACAPY010000058.1
5745641	GCF_013385455.1_ASM1338545v1_CLST_20	0	sanntis	5911	36114	NRP	Isolate	GCF_013385455.1_ASM1338545v1	refseq	NZ_JACAPY010000029.1
5745644	GCF_014131675.1_ASM1413167v1_CLST_0	0	sanntis	766350	814143	Saccharide	Isolate	GCF_014131675.1_ASM1413167v1	refseq	NZ_CP036345.1
5745645	GCF_014131675.1_ASM1413167v1_CLST_1	0	sanntis	3237871	3271433	NRP	Isolate	GCF_014131675.1_ASM1413167v1	refseq	NZ_CP036345.1
5745648	GCF_014467075.1_ASM1446707v1_CLST_0	0	sanntis	320928	354490	NRP	Isolate	GCF_014467075.1_ASM1446707v1	refseq	NZ_AP023027.1
5745649	GCF_014467075.1_ASM1446707v1_CLST_1	0	sanntis	2778221	2826014	Saccharide	Isolate	GCF_014467075.1_ASM1446707v1	refseq	NZ_AP023027.1
5745652	GCF_014642775.1_ASM1464277v1_CLST_0	0	sanntis	19803	46253	Polyketide	Isolate	GCF_014642775.1_ASM1464277v1	refseq	NZ_BMIX01000010.1
5745653	GCF_014642775.1_ASM1464277v1_CLST_1	0	sanntis	89627	103508	Polyketide	Isolate	GCF_014642775.1_ASM1464277v1	refseq	NZ_BMIX01000010.1
5745656	GCF_014642775.1_ASM1464277v1_CLST_4	0	sanntis	415506	420913	Terpene	Isolate	GCF_014642775.1_ASM1464277v1	refseq	NZ_BMIX01000001.1
5745657	GCF_014642775.1_ASM1464277v1_CLST_5	0	sanntis	868151	890593	Polyketide	Isolate	GCF_014642775.1_ASM1464277v1	refseq	NZ_BMIX01000001.1
5745658	GCF_014642775.1_ASM1464277v1_CLST_6	0	sanntis	899929	904546	RiPP	Isolate	GCF_014642775.1_ASM1464277v1	refseq	NZ_BMIX01000001.1
5745660	GCF_014642775.1_ASM1464277v1_CLST_8	0	sanntis	21376	73285	Saccharide	Isolate	GCF_014642775.1_ASM1464277v1	refseq	NZ_BMIX01000003.1
5745661	GCF_014642775.1_ASM1464277v1_CLST_9	0	sanntis	140344	145101	RiPP	Isolate	GCF_014642775.1_ASM1464277v1	refseq	NZ_BMIX01000002.1
5745662	GCF_015547305.1_ASM1554730v1_CLST_0	10	sanntis	62	31072	Saccharide	Isolate	GCF_015547305.1_ASM1554730v1	refseq	NZ_JADMUX010000011.1
5745663	GCF_015547305.1_ASM1554730v1_CLST_1	0	sanntis	118875	126719	Polyketide	Isolate	GCF_015547305.1_ASM1554730v1	refseq	NZ_JADMUX010000004.1
5745664	GCF_015547305.1_ASM1554730v1_CLST_2	0	sanntis	33218	54969	Saccharide	Isolate	GCF_015547305.1_ASM1554730v1	refseq	NZ_JADMUX010000003.1
5745666	GCF_015547305.1_ASM1554730v1_CLST_4	10	sanntis	218	7675	RiPP	Isolate	GCF_015547305.1_ASM1554730v1	refseq	NZ_JADMUX010000063.1
5745668	GCF_015548425.1_ASM1554842v1_CLST_1	0	sanntis	38767	44762	Polyketide	Isolate	GCF_015548425.1_ASM1554842v1	refseq	NZ_JADMWX010000014.1
5745669	GCF_015548425.1_ASM1554842v1_CLST_2	0	sanntis	42199	65073	Saccharide	Isolate	GCF_015548425.1_ASM1554842v1	refseq	NZ_JADMWX010000011.1
5745670	GCF_015548425.1_ASM1554842v1_CLST_3	0	sanntis	61972	69794	RiPP	Isolate	GCF_015548425.1_ASM1554842v1	refseq	NZ_JADMWX010000003.1
5745671	GCF_015548425.1_ASM1554842v1_CLST_4	10	sanntis	111	9832	RiPP	Isolate	GCF_015548425.1_ASM1554842v1	refseq	NZ_JADMWX010000038.1
5745672	GCF_015548425.1_ASM1554842v1_CLST_5	0	sanntis	332718	363930	Saccharide	Isolate	GCF_015548425.1_ASM1554842v1	refseq	NZ_JADMWX010000002.1
5745673	GCF_015548735.1_ASM1554873v1_CLST_0	0	sanntis	10680	16872	RiPP	Isolate	GCF_015548735.1_ASM1554873v1	refseq	NZ_JADMXP010000019.1
5745674	GCF_015548735.1_ASM1554873v1_CLST_1	0	sanntis	138056	141949	Polyketide	Isolate	GCF_015548735.1_ASM1554873v1	refseq	NZ_JADMXP010000003.1
5745675	GCF_015548735.1_ASM1554873v1_CLST_2	0	sanntis	33299	55050	Saccharide	Isolate	GCF_015548735.1_ASM1554873v1	refseq	NZ_JADMXP010000008.1
5745677	GCF_015548735.1_ASM1554873v1_CLST_4	0	sanntis	73899	78025	RiPP	Isolate	GCF_015548735.1_ASM1554873v1	refseq	NZ_JADMXP010000004.1
5745678	GCF_015549285.1_ASM1554928v1_CLST_0	0	sanntis	333467	339461	Polyketide	Isolate	GCF_015549285.1_ASM1554928v1	refseq	NZ_JADMYO010000001.1
5745680	GCF_015549285.1_ASM1554928v1_CLST_2	1	sanntis	42366	53330	Saccharide	Isolate	GCF_015549285.1_ASM1554928v1	refseq	NZ_JADMYO010000019.1
5745682	GCF_015550485.1_ASM1555048v1_CLST_1	10	sanntis	76	3969	Polyketide	Isolate	GCF_015550485.1_ASM1555048v1	refseq	NZ_JADNAW010000020.1
5745683	GCF_015550485.1_ASM1555048v1_CLST_2	0	sanntis	98073	116830	Saccharide	Isolate	GCF_015550485.1_ASM1555048v1	refseq	NZ_JADNAW010000001.1
5745684	GCF_015550485.1_ASM1555048v1_CLST_3	0	sanntis	11998	21183	RiPP	Isolate	GCF_015550485.1_ASM1555048v1	refseq	NZ_JADNAW010000003.1
5745685	GCF_015552445.1_ASM1555244v1_CLST_0	0	sanntis	154459	160455	Polyketide	Isolate	GCF_015552445.1_ASM1555244v1	refseq	NZ_JADNES010000001.1
5745688	GCF_015552615.1_ASM1555261v1_CLST_0	1	sanntis	100521	113241	Saccharide	Isolate	GCF_015552615.1_ASM1555261v1	refseq	NZ_JADNFB010000008.1
5745690	GCF_015552615.1_ASM1555261v1_CLST_2	0	sanntis	117030	124889	Polyketide	Isolate	GCF_015552615.1_ASM1555261v1	refseq	NZ_JADNFB010000002.1
5745692	GCF_015553595.1_ASM1555359v1_CLST_1	0	sanntis	44676	47177	Saccharide	Isolate	GCF_015553595.1_ASM1555359v1	refseq	NZ_JADNGX010000005.1
5745693	GCF_015553595.1_ASM1555359v1_CLST_2	0	sanntis	8867	10340	RiPP	Isolate	GCF_015553595.1_ASM1555359v1	refseq	NZ_JADNGX010000002.1
5745694	GCF_015553595.1_ASM1555359v1_CLST_3	0	sanntis	20085	27944	Polyketide	Isolate	GCF_015553595.1_ASM1555359v1	refseq	NZ_JADNGX010000008.1
5745695	GCF_015553595.1_ASM1555359v1_CLST_4	0	sanntis	72532	101652	NRP	Isolate	GCF_015553595.1_ASM1555359v1	refseq	NZ_JADNGX010000010.1
5745698	GCF_015554215.1_ASM1555421v1_CLST_1	10	sanntis	1	15664	RiPP	Isolate	GCF_015554215.1_ASM1555421v1	refseq	NZ_JADNIC010000048.1
5745700	GCF_015554215.1_ASM1555421v1_CLST_3	0	sanntis	8402	31252	Saccharide	Isolate	GCF_015554215.1_ASM1555421v1	refseq	NZ_JADNIC010000013.1
5745702	GCF_015554215.1_ASM1555421v1_CLST_5	0	sanntis	30974	36970	Polyketide	Isolate	GCF_015554215.1_ASM1555421v1	refseq	NZ_JADNIC010000020.1
5745703	GCF_015554215.1_ASM1555421v1_CLST_6	1	sanntis	21521	27945	RiPP	Isolate	GCF_015554215.1_ASM1555421v1	refseq	NZ_JADNIC010000045.1
5745704	GCF_015554215.1_ASM1555421v1_CLST_7	0	sanntis	36699	51015	Other	Isolate	GCF_015554215.1_ASM1555421v1	refseq	NZ_JADNIC010000018.1
5745705	GCF_015554275.1_ASM1555427v1_CLST_0	0	sanntis	71357	103474	Saccharide	Isolate	GCF_015554275.1_ASM1555427v1	refseq	NZ_JADNIG010000004.1
5745706	GCF_015554275.1_ASM1555427v1_CLST_1	0	sanntis	107475	129228	Saccharide	Isolate	GCF_015554275.1_ASM1555427v1	refseq	NZ_JADNIG010000006.1
5745708	GCF_015554275.1_ASM1555427v1_CLST_3	0	sanntis	14079	20075	Polyketide	Isolate	GCF_015554275.1_ASM1555427v1	refseq	NZ_JADNIG010000018.1
5745709	GCF_015554465.1_ASM1555446v1_CLST_0	1	sanntis	17723	49237	Saccharide	Isolate	GCF_015554465.1_ASM1555446v1	refseq	NZ_JADNIP010000024.1
5745710	GCF_015554465.1_ASM1555446v1_CLST_1	10	sanntis	3	7164	RiPP	Isolate	GCF_015554465.1_ASM1555446v1	refseq	NZ_JADNIP010000083.1
5745711	GCF_015554465.1_ASM1555446v1_CLST_2	0	sanntis	53308	60811	Polyketide	Isolate	GCF_015554465.1_ASM1555446v1	refseq	NZ_JADNIP010000010.1
5745712	GCF_015554465.1_ASM1555446v1_CLST_3	0	sanntis	8986	28850	Saccharide	Isolate	GCF_015554465.1_ASM1555446v1	refseq	NZ_JADNIP010000020.1
5745713	GCF_015554465.1_ASM1555446v1_CLST_4	0	sanntis	15935	37685	Saccharide	Isolate	GCF_015554465.1_ASM1555446v1	refseq	NZ_JADNIP010000026.1
5745715	GCF_015556105.1_ASM1555610v1_CLST_0	0	sanntis	130975	150864	Other	Isolate	GCF_015556105.1_ASM1555610v1	refseq	NZ_JADNLV010000102.1
5745716	GCF_015556105.1_ASM1555610v1_CLST_1	0	sanntis	41132	62881	Saccharide	Isolate	GCF_015556105.1_ASM1555610v1	refseq	NZ_JADNLV010000150.1
5745718	GCF_015556105.1_ASM1555610v1_CLST_3	0	sanntis	9932	23179	RiPP	Isolate	GCF_015556105.1_ASM1555610v1	refseq	NZ_JADNLV010000022.1
5745720	GCF_015556105.1_ASM1555610v1_CLST_5	0	sanntis	15585	23436	Polyketide	Isolate	GCF_015556105.1_ASM1555610v1	refseq	NZ_JADNLV010000074.1
5745721	GCF_015556185.1_ASM1555618v1_CLST_0	0	sanntis	121118	130484	RiPP	Isolate	GCF_015556185.1_ASM1555618v1	refseq	NZ_JADNLX010000004.1
5745722	GCF_015556185.1_ASM1555618v1_CLST_1	0	sanntis	49732	71175	Other	Isolate	GCF_015556185.1_ASM1555618v1	refseq	NZ_JADNLX010000003.1
5745723	GCF_015556185.1_ASM1555618v1_CLST_2	0	sanntis	55737	77512	Saccharide	Isolate	GCF_015556185.1_ASM1555618v1	refseq	NZ_JADNLX010000002.1
5745725	GCF_015556185.1_ASM1555618v1_CLST_4	0	sanntis	59467	67035	RiPP	Isolate	GCF_015556185.1_ASM1555618v1	refseq	NZ_JADNLX010000009.1
5745726	GCF_015556185.1_ASM1555618v1_CLST_5	0	sanntis	13168	21019	Polyketide	Isolate	GCF_015556185.1_ASM1555618v1	refseq	NZ_JADNLX010000018.1
5745728	GCF_015558505.1_ASM1555850v1_CLST_1	1	sanntis	101247	122183	Saccharide	Isolate	GCF_015558505.1_ASM1555850v1	refseq	NZ_JADMOE010000010.1
5745730	GCF_015558505.1_ASM1555850v1_CLST_3	0	sanntis	4653	11382	RiPP	Isolate	GCF_015558505.1_ASM1555850v1	refseq	NZ_JADMOE010000042.1
5745731	GCF_015558505.1_ASM1555850v1_CLST_4	10	sanntis	680	7152	Polyketide	Isolate	GCF_015558505.1_ASM1555850v1	refseq	NZ_JADMOE010000036.1
5745732	GCF_015558505.1_ASM1555850v1_CLST_5	0	sanntis	72265	115324	Polyketide	Isolate	GCF_015558505.1_ASM1555850v1	refseq	NZ_JADMOE010000006.1
5745734	GCF_015560155.1_ASM1556015v1_CLST_0	10	sanntis	234	21170	Saccharide	Isolate	GCF_015560155.1_ASM1556015v1	refseq	NZ_JADMRF010000004.1
5745736	GCF_015560155.1_ASM1556015v1_CLST_2	0	sanntis	42327	50171	Polyketide	Isolate	GCF_015560155.1_ASM1556015v1	refseq	NZ_JADMRF010000027.1
5745739	GCF_015671025.1_ASM1567102v1_CLST_1	10	sanntis	180	22355	Saccharide	Isolate	GCF_015671025.1_ASM1567102v1	refseq	NZ_JADPCS010000018.1
5745740	GCF_015671025.1_ASM1567102v1_CLST_2	0	sanntis	120676	128520	Polyketide	Isolate	GCF_015671025.1_ASM1567102v1	refseq	NZ_JADPCS010000004.1
5745741	GCF_015671025.1_ASM1567102v1_CLST_3	0	sanntis	57823	61033	RiPP	Isolate	GCF_015671025.1_ASM1567102v1	refseq	NZ_JADPCS010000019.1
5745742	GCF_016904155.1_ASM1690415v1_CLST_0	0	sanntis	15430	35553	Saccharide	Isolate	GCF_016904155.1_ASM1690415v1	refseq	NZ_CP070062.1
5745743	GCF_016904155.1_ASM1690415v1_CLST_1	0	sanntis	2475444	2481731	RiPP	Isolate	GCF_016904155.1_ASM1690415v1	refseq	NZ_CP070062.1
5745744	GCF_016904155.1_ASM1690415v1_CLST_2	0	sanntis	2678481	2684477	Polyketide	Isolate	GCF_016904155.1_ASM1690415v1	refseq	NZ_CP070062.1
5745745	GCF_016904155.1_ASM1690415v1_CLST_3	0	sanntis	3122760	3144526	Saccharide	Isolate	GCF_016904155.1_ASM1690415v1	refseq	NZ_CP070062.1
5745747	GCF_016908115.1_ASM1690811v1_CLST_0	10	sanntis	219	12263	RiPP	Isolate	GCF_016908115.1_ASM1690811v1	refseq	NZ_JAFBDH010000015.1
5745749	GCF_018785165.1_ASM1878516v1_CLST_0	10	sanntis	287	7919	Polyketide	Isolate	GCF_018785165.1_ASM1878516v1	refseq	NZ_WQPG01000044.1
5745750	GCF_018785165.1_ASM1878516v1_CLST_1	0	sanntis	49018	70769	Saccharide	Isolate	GCF_018785165.1_ASM1878516v1	refseq	NZ_WQPG01000014.1
5745752	GCF_018785165.1_ASM1878516v1_CLST_3	10	sanntis	152	5040	RiPP	Isolate	GCF_018785165.1_ASM1878516v1	refseq	NZ_WQPG01000056.1
5745753	GCF_018785205.1_ASM1878520v1_CLST_0	10	sanntis	156	21092	Saccharide	Isolate	GCF_018785205.1_ASM1878520v1	refseq	NZ_WQPH01000114.1
5745755	GCF_018785205.1_ASM1878520v1_CLST_2	0	sanntis	27577	35436	Polyketide	Isolate	GCF_018785205.1_ASM1878520v1	refseq	NZ_WQPH01000025.1
5745757	GCF_018785285.1_ASM1878528v1_CLST_1	10	sanntis	1	8229	RiPP	Isolate	GCF_018785285.1_ASM1878528v1	refseq	NZ_WQPO01000219.1
5745758	GCF_018785285.1_ASM1878528v1_CLST_2	0	sanntis	124454	138771	Other	Isolate	GCF_018785285.1_ASM1878528v1	refseq	NZ_WQPO01000012.1
5745759	GCF_018785285.1_ASM1878528v1_CLST_3	0	sanntis	27921	35765	Polyketide	Isolate	GCF_018785285.1_ASM1878528v1	refseq	NZ_WQPO01000006.1
5745760	GCF_018785285.1_ASM1878528v1_CLST_4	1	sanntis	20957	21588	NRP	Isolate	GCF_018785285.1_ASM1878528v1	refseq	NZ_WQPO01000032.1
5745761	GCF_019957155.1_ASM1995715v1_CLST_0	0	sanntis	1960718	1971561	RiPP	Isolate	GCF_019957155.1_ASM1995715v1	refseq	NZ_JAIPME010000002.1
5745762	GCF_019957155.1_ASM1995715v1_CLST_1	0	sanntis	1989583	1993621	RiPP	Isolate	GCF_019957155.1_ASM1995715v1	refseq	NZ_JAIPME010000002.1
5745764	GCF_020560685.1_ASM2056068v1_CLST_0	0	sanntis	194404	216152	Saccharide	Isolate	GCF_020560685.1_ASM2056068v1	refseq	NZ_JAJCMV010000001.1
5745766	GCF_020560685.1_ASM2056068v1_CLST_2	1	sanntis	8489	18019	RiPP	Isolate	GCF_020560685.1_ASM2056068v1	refseq	NZ_JAJCMV010000046.1
5745768	GCF_020560685.1_ASM2056068v1_CLST_4	0	sanntis	40192	75488	Other	Isolate	GCF_020560685.1_ASM2056068v1	refseq	NZ_JAJCMV010000011.1
5745770	GCF_020560705.1_ASM2056070v1_CLST_0	0	sanntis	42722	50225	Polyketide	Isolate	GCF_020560705.1_ASM2056070v1	refseq	NZ_JAJCMW010000007.1
5745771	GCF_020560705.1_ASM2056070v1_CLST_1	1	sanntis	19017	23800	RiPP	Isolate	GCF_020560705.1_ASM2056070v1	refseq	NZ_JAJCMW010000034.1
5745772	GCF_020560705.1_ASM2056070v1_CLST_2	0	sanntis	130585	148041	Other	Isolate	GCF_020560705.1_ASM2056070v1	refseq	NZ_JAJCMW010000006.1
5745774	GCF_020735705.1_ASM2073570v1_CLST_0	0	sanntis	341106	348474	NRP	Isolate	GCF_020735705.1_ASM2073570v1	refseq	NZ_CP085930.1
5745775	GCF_020735705.1_ASM2073570v1_CLST_1	0	sanntis	1095392	1111067	Saccharide	Isolate	GCF_020735705.1_ASM2073570v1	refseq	NZ_CP085930.1
5745776	GCF_020735705.1_ASM2073570v1_CLST_2	0	sanntis	2148395	2156624	RiPP	Isolate	GCF_020735705.1_ASM2073570v1	refseq	NZ_CP085930.1
5745777	GCF_020735705.1_ASM2073570v1_CLST_3	0	sanntis	2236421	2244439	NRP|Saccharide	Isolate	GCF_020735705.1_ASM2073570v1	refseq	NZ_CP085930.1
5745780	GCF_020736365.1_ASM2073636v1_CLST_0	0	sanntis	1140610	1145686	Saccharide	Isolate	GCF_020736365.1_ASM2073636v1	refseq	NZ_CP085988.1
5745781	GCF_020736365.1_ASM2073636v1_CLST_1	0	sanntis	1771328	1796207	Saccharide	Isolate	GCF_020736365.1_ASM2073636v1	refseq	NZ_CP085988.1
5745782	GCF_020736365.1_ASM2073636v1_CLST_2	0	sanntis	1991511	2011298	Saccharide	Isolate	GCF_020736365.1_ASM2073636v1	refseq	NZ_CP085988.1
5745783	GCF_020736365.1_ASM2073636v1_CLST_3	0	sanntis	2295394	2319084	Other	Isolate	GCF_020736365.1_ASM2073636v1	refseq	NZ_CP085988.1
5745784	GCF_020736365.1_ASM2073636v1_CLST_4	0	sanntis	2389242	2401526	Other	Isolate	GCF_020736365.1_ASM2073636v1	refseq	NZ_CP085988.1
5745787	GCF_024167885.1_ASM2416788v1_CLST_0	0	sanntis	714207	726406	NRP	Isolate	GCF_024167885.1_ASM2416788v1	refseq	NZ_CP100125.1
5745788	GCF_024167885.1_ASM2416788v1_CLST_1	0	sanntis	951178	977638	Other	Isolate	GCF_024167885.1_ASM2416788v1	refseq	NZ_CP100125.1
5745789	GCF_024167885.1_ASM2416788v1_CLST_2	0	sanntis	2346860	2355316	RiPP	Isolate	GCF_024167885.1_ASM2416788v1	refseq	NZ_CP100125.1
5745794	GCF_025146005.1_ASM2514600v1_CLST_0	0	sanntis	320828	354390	NRP	Isolate	GCF_025146005.1_ASM2514600v1	refseq	NZ_CP102254.1
5745795	GCF_025146005.1_ASM2514600v1_CLST_1	0	sanntis	2778130	2825923	Saccharide	Isolate	GCF_025146005.1_ASM2514600v1	refseq	NZ_CP102254.1
5745798	GCF_025147765.1_ASM2514776v1_CLST_0	0	sanntis	193740	199789	RiPP	Isolate	GCF_025147765.1_ASM2514776v1	refseq	NZ_CP102265.1
5745799	GCF_025147765.1_ASM2514776v1_CLST_1	0	sanntis	720959	747831	Saccharide	Isolate	GCF_025147765.1_ASM2514776v1	refseq	NZ_CP102265.1
5745800	GCF_025147765.1_ASM2514776v1_CLST_2	0	sanntis	1628380	1648734	Saccharide	Isolate	GCF_025147765.1_ASM2514776v1	refseq	NZ_CP102265.1
5745801	GCF_025147765.1_ASM2514776v1_CLST_3	0	sanntis	2282611	2289143	Alkaloid	Isolate	GCF_025147765.1_ASM2514776v1	refseq	NZ_CP102265.1
5745802	GCF_025147765.1_ASM2514776v1_CLST_4	0	sanntis	3042551	3051667	NRP	Isolate	GCF_025147765.1_ASM2514776v1	refseq	NZ_CP102265.1
5745803	GCF_025147765.1_ASM2514776v1_CLST_5	0	sanntis	3262950	3269165	RiPP	Isolate	GCF_025147765.1_ASM2514776v1	refseq	NZ_CP102265.1
5745804	GCF_025147765.1_ASM2514776v1_CLST_6	0	sanntis	3483247	3493881	Other	Isolate	GCF_025147765.1_ASM2514776v1	refseq	NZ_CP102265.1
5745808	GCF_025151215.1_ASM2515121v1_CLST_0	0	sanntis	374582	383152	Saccharide	Isolate	GCF_025151215.1_ASM2515121v1	refseq	NZ_CP102286.1
5745809	GCF_025151215.1_ASM2515121v1_CLST_1	0	sanntis	479256	499197	Other	Isolate	GCF_025151215.1_ASM2515121v1	refseq	NZ_CP102286.1
5745810	GCF_025151215.1_ASM2515121v1_CLST_2	0	sanntis	1073311	1104657	Saccharide	Isolate	GCF_025151215.1_ASM2515121v1	refseq	NZ_CP102286.1
5745811	GCF_025151215.1_ASM2515121v1_CLST_3	0	sanntis	1472658	1486726	Other	Isolate	GCF_025151215.1_ASM2515121v1	refseq	NZ_CP102286.1
5745812	GCF_025151215.1_ASM2515121v1_CLST_4	0	sanntis	2491233	2508753	Saccharide	Isolate	GCF_025151215.1_ASM2515121v1	refseq	NZ_CP102286.1
5745813	GCF_025151215.1_ASM2515121v1_CLST_5	0	sanntis	3040612	3059166	Other	Isolate	GCF_025151215.1_ASM2515121v1	refseq	NZ_CP102286.1
5745814	GCF_025151215.1_ASM2515121v1_CLST_6	0	sanntis	3657768	3664592	Saccharide	Isolate	GCF_025151215.1_ASM2515121v1	refseq	NZ_CP102286.1
5745815	GCF_025151215.1_ASM2515121v1_CLST_7	0	sanntis	3741040	3757318	Saccharide	Isolate	GCF_025151215.1_ASM2515121v1	refseq	NZ_CP102286.1
5745816	GCF_025152275.1_ASM2515227v1_CLST_0	0	sanntis	69416	100833	Other	Isolate	GCF_025152275.1_ASM2515227v1	refseq	NZ_CP102291.1
5745817	GCF_025152275.1_ASM2515227v1_CLST_1	0	sanntis	827297	856766	RiPP	Isolate	GCF_025152275.1_ASM2515227v1	refseq	NZ_CP102291.1
5745818	GCF_025152275.1_ASM2515227v1_CLST_2	0	sanntis	1077268	1133693	Saccharide	Isolate	GCF_025152275.1_ASM2515227v1	refseq	NZ_CP102291.1
5745819	GCF_025152275.1_ASM2515227v1_CLST_3	0	sanntis	1355867	1359368	RiPP	Isolate	GCF_025152275.1_ASM2515227v1	refseq	NZ_CP102291.1
5745820	GCF_025152275.1_ASM2515227v1_CLST_4	0	sanntis	3045490	3049099	RiPP	Isolate	GCF_025152275.1_ASM2515227v1	refseq	NZ_CP102291.1
5745824	GCF_026343955.1_ASM2634395v1_CLST_0	0	sanntis	8366	33699	Saccharide	Isolate	GCF_026343955.1_ASM2634395v1	refseq	NZ_JAPKNI010000005.1
5745826	GCF_026343955.1_ASM2634395v1_CLST_2	0	sanntis	149481	157497	Other	Isolate	GCF_026343955.1_ASM2634395v1	refseq	NZ_JAPKNI010000004.1
5745827	GCF_026343955.1_ASM2634395v1_CLST_3	0	sanntis	226653	228994	Other	Isolate	GCF_026343955.1_ASM2634395v1	refseq	NZ_JAPKNI010000004.1
5745830	GCF_026343955.1_ASM2634395v1_CLST_6	0	sanntis	105700	108076	Polyketide	Isolate	GCF_026343955.1_ASM2634395v1	refseq	NZ_JAPKNI010000011.1
5745831	GCF_026343955.1_ASM2634395v1_CLST_7	0	sanntis	136046	144702	Polyketide	Isolate	GCF_026343955.1_ASM2634395v1	refseq	NZ_JAPKNI010000011.1
5745832	GCF_026343955.1_ASM2634395v1_CLST_8	0	sanntis	320674	326271	Terpene	Isolate	GCF_026343955.1_ASM2634395v1	refseq	NZ_JAPKNI010000001.1
5745833	GCF_026343955.1_ASM2634395v1_CLST_9	0	sanntis	707887	716245	Saccharide	Isolate	GCF_026343955.1_ASM2634395v1	refseq	NZ_JAPKNI010000001.1
5745834	GCF_026343955.1_ASM2634395v1_CLST_10	0	sanntis	28418	33310	Polyketide	Isolate	GCF_026343955.1_ASM2634395v1	refseq	NZ_JAPKNI010000007.1
5745835	GCF_026343955.1_ASM2634395v1_CLST_11	0	sanntis	92208	104469	Saccharide	Isolate	GCF_026343955.1_ASM2634395v1	refseq	NZ_JAPKNI010000007.1
5745837	GCF_026343955.1_ASM2634395v1_CLST_13	0	sanntis	43139	59724	Saccharide	Isolate	GCF_026343955.1_ASM2634395v1	refseq	NZ_JAPKNI010000002.1
5745840	GCF_026343995.1_ASM2634399v1_CLST_0	0	sanntis	622635	634108	Saccharide	Isolate	GCF_026343995.1_ASM2634399v1	refseq	NZ_JAPKNG010000001.1
5745841	GCF_026343995.1_ASM2634399v1_CLST_1	0	sanntis	789215	792348	Saccharide	Isolate	GCF_026343995.1_ASM2634399v1	refseq	NZ_JAPKNG010000001.1
5745842	GCF_026343995.1_ASM2634399v1_CLST_2	0	sanntis	1014096	1016357	Polyketide	Isolate	GCF_026343995.1_ASM2634399v1	refseq	NZ_JAPKNG010000001.1
5745845	GCF_026343995.1_ASM2634399v1_CLST_5	0	sanntis	562667	592678	Saccharide	Isolate	GCF_026343995.1_ASM2634399v1	refseq	NZ_JAPKNG010000003.1
5745846	GCF_026343995.1_ASM2634399v1_CLST_6	0	sanntis	820050	821883	Polyketide	Isolate	GCF_026343995.1_ASM2634399v1	refseq	NZ_JAPKNG010000002.1
5745847	GCF_026343995.1_ASM2634399v1_CLST_7	0	sanntis	856277	865346	Polyketide	Isolate	GCF_026343995.1_ASM2634399v1	refseq	NZ_JAPKNG010000002.1
5745848	GCF_026344055.1_ASM2634405v1_CLST_0	0	sanntis	360096	392926	Saccharide	Isolate	GCF_026344055.1_ASM2634405v1	refseq	NZ_JAPKNF010000002.1
5745850	GCF_026344055.1_ASM2634405v1_CLST_2	0	sanntis	826208	838804	Polyketide	Isolate	GCF_026344055.1_ASM2634405v1	refseq	NZ_JAPKNF010000001.1
5745851	GCF_026344055.1_ASM2634405v1_CLST_3	0	sanntis	845596	848256	Polyketide	Isolate	GCF_026344055.1_ASM2634405v1	refseq	NZ_JAPKNF010000001.1
5745852	GCF_026344055.1_ASM2634405v1_CLST_4	0	sanntis	899441	903689	RiPP	Isolate	GCF_026344055.1_ASM2634405v1	refseq	NZ_JAPKNF010000001.1
5745853	GCF_026344055.1_ASM2634405v1_CLST_5	0	sanntis	2868793	2872349	Polyketide	Isolate	GCF_026344055.1_ASM2634405v1	refseq	NZ_JAPKNF010000001.1
5745854	GCF_026344055.1_ASM2634405v1_CLST_6	0	sanntis	2910709	2934934	Saccharide	Isolate	GCF_026344055.1_ASM2634405v1	refseq	NZ_JAPKNF010000001.1
5745855	GCF_026344055.1_ASM2634405v1_CLST_7	0	sanntis	3155417	3164067	Saccharide	Isolate	GCF_026344055.1_ASM2634405v1	refseq	NZ_JAPKNF010000001.1
5745858	GCF_027924745.1_ASM2792474v1_CLST_0	10	sanntis	137	14817	RiPP	Isolate	GCF_027924745.1_ASM2792474v1	refseq	NZ_BSCI01000029.1
5745859	GCF_027924745.1_ASM2792474v1_CLST_1	0	sanntis	28097	35956	Polyketide	Isolate	GCF_027924745.1_ASM2792474v1	refseq	NZ_BSCI01000018.1
5745861	GCF_027924745.1_ASM2792474v1_CLST_3	0	sanntis	19456	41209	Saccharide	Isolate	GCF_027924745.1_ASM2792474v1	refseq	NZ_BSCI01000006.1
5745863	GCF_028209045.1_ASM2820904v1_CLST_0	0	sanntis	33299	55050	Saccharide	Isolate	GCF_028209045.1_ASM2820904v1	refseq	NZ_JAQLDM010000008.1
5745865	GCF_028209045.1_ASM2820904v1_CLST_2	0	sanntis	10602	16794	RiPP	Isolate	GCF_028209045.1_ASM2820904v1	refseq	NZ_JAQLDM010000019.1
5745866	GCF_028209045.1_ASM2820904v1_CLST_3	0	sanntis	138056	141949	Polyketide	Isolate	GCF_028209045.1_ASM2820904v1	refseq	NZ_JAQLDM010000003.1
5745867	GCF_028209045.1_ASM2820904v1_CLST_4	0	sanntis	73899	78025	RiPP	Isolate	GCF_028209045.1_ASM2820904v1	refseq	NZ_JAQLDM010000004.1
5745868	GCF_028209355.1_ASM2820935v1_CLST_0	0	sanntis	33299	55050	Saccharide	Isolate	GCF_028209355.1_ASM2820935v1	refseq	NZ_JAQLDL010000008.1
5745870	GCF_028209355.1_ASM2820935v1_CLST_2	0	sanntis	138056	141949	Polyketide	Isolate	GCF_028209355.1_ASM2820935v1	refseq	NZ_JAQLDL010000009.1
5745871	GCF_028209355.1_ASM2820935v1_CLST_3	0	sanntis	73899	78025	RiPP	Isolate	GCF_028209355.1_ASM2820935v1	refseq	NZ_JAQLDL010000003.1
5745872	GCF_028209355.1_ASM2820935v1_CLST_4	0	sanntis	91150	97342	RiPP	Isolate	GCF_028209355.1_ASM2820935v1	refseq	NZ_JAQLDL010000014.1
5745873	GCF_028368455.1_ASM2836845v1_CLST_0	11	sanntis	76	7902	RiPP	Isolate	GCF_028368455.1_ASM2836845v1	refseq	NZ_JAQNCE010000064.1
5745874	GCF_028368455.1_ASM2836845v1_CLST_1	0	sanntis	33218	54969	Saccharide	Isolate	GCF_028368455.1_ASM2836845v1	refseq	NZ_JAQNCE010000003.1
5745876	GCF_028368455.1_ASM2836845v1_CLST_3	0	sanntis	21968	51773	Saccharide	Isolate	GCF_028368455.1_ASM2836845v1	refseq	NZ_JAQNCE010000022.1
5745877	GCF_028368455.1_ASM2836845v1_CLST_4	0	sanntis	118083	125927	Polyketide	Isolate	GCF_028368455.1_ASM2836845v1	refseq	NZ_JAQNCE010000004.1
5745878	GCF_028368495.1_ASM2836849v1_CLST_0	10	sanntis	234	21170	Saccharide	Isolate	GCF_028368495.1_ASM2836849v1	refseq	NZ_JAQNCD010000018.1
5745880	GCF_028368495.1_ASM2836849v1_CLST_2	10	sanntis	3	7696	Polyketide	Isolate	GCF_028368495.1_ASM2836849v1	refseq	NZ_JAQNCD010000010.1
5745882	GCF_028368535.1_ASM2836853v1_CLST_0	0	sanntis	33218	54969	Saccharide	Isolate	GCF_028368535.1_ASM2836853v1	refseq	NZ_JAQNCF010000004.1
5745884	GCF_028368535.1_ASM2836853v1_CLST_2	10	sanntis	218	7675	RiPP	Isolate	GCF_028368535.1_ASM2836853v1	refseq	NZ_JAQNCF010000067.1
5745885	GCF_028368535.1_ASM2836853v1_CLST_3	1	sanntis	2802	13020	RiPP	Isolate	GCF_028368535.1_ASM2836853v1	refseq	NZ_JAQNCF010000060.1
5745886	GCF_028368535.1_ASM2836853v1_CLST_4	0	sanntis	118082	125926	Polyketide	Isolate	GCF_028368535.1_ASM2836853v1	refseq	NZ_JAQNCF010000005.1
5745887	GCF_028368535.1_ASM2836853v1_CLST_5	10	sanntis	62	31072	Saccharide	Isolate	GCF_028368535.1_ASM2836853v1	refseq	NZ_JAQNCF010000021.1
5745888	GCF_028368575.1_ASM2836857v1_CLST_0	10	sanntis	218	6307	RiPP	Isolate	GCF_028368575.1_ASM2836857v1	refseq	NZ_JAQNCG010000064.1
5745889	GCF_028368575.1_ASM2836857v1_CLST_1	0	sanntis	118083	125927	Polyketide	Isolate	GCF_028368575.1_ASM2836857v1	refseq	NZ_JAQNCG010000005.1
5745890	GCF_028368575.1_ASM2836857v1_CLST_2	0	sanntis	33218	54969	Saccharide	Isolate	GCF_028368575.1_ASM2836857v1	refseq	NZ_JAQNCG010000004.1
5745892	GCF_028368575.1_ASM2836857v1_CLST_4	0	sanntis	54904	84709	Saccharide	Isolate	GCF_028368575.1_ASM2836857v1	refseq	NZ_JAQNCG010000009.1
5745893	GCF_028368635.1_ASM2836863v1_CLST_0	0	sanntis	33218	54969	Saccharide	Isolate	GCF_028368635.1_ASM2836863v1	refseq	NZ_JAQNCH010000004.1
5745895	GCF_028368635.1_ASM2836863v1_CLST_2	10	sanntis	62	31072	Saccharide	Isolate	GCF_028368635.1_ASM2836863v1	refseq	NZ_JAQNCH010000012.1
5745896	GCF_028368635.1_ASM2836863v1_CLST_3	0	sanntis	118083	125927	Polyketide	Isolate	GCF_028368635.1_ASM2836863v1	refseq	NZ_JAQNCH010000005.1
5745897	GCF_028368635.1_ASM2836863v1_CLST_4	11	sanntis	73	11426	RiPP	Isolate	GCF_028368635.1_ASM2836863v1	refseq	NZ_JAQNCH010000059.1
5745898	GCF_028368635.1_ASM2836863v1_CLST_5	10	sanntis	218	7675	RiPP	Isolate	GCF_028368635.1_ASM2836863v1	refseq	NZ_JAQNCH010000062.1
5745899	GCF_030016165.1_ASM3001616v1_CLST_0	0	sanntis	591513	600740	Other	Isolate	GCF_030016165.1_ASM3001616v1	refseq	NZ_JASDXZ010000001.1
5745900	GCF_030016165.1_ASM3001616v1_CLST_1	0	sanntis	993387	1011269	Polyketide	Isolate	GCF_030016165.1_ASM3001616v1	refseq	NZ_JASDXZ010000001.1
5745901	GCF_030016165.1_ASM3001616v1_CLST_2	0	sanntis	1243843	1257956	Saccharide	Isolate	GCF_030016165.1_ASM3001616v1	refseq	NZ_JASDXZ010000001.1
5745902	GCF_030016165.1_ASM3001616v1_CLST_3	0	sanntis	1352157	1366993	Saccharide	Isolate	GCF_030016165.1_ASM3001616v1	refseq	NZ_JASDXZ010000001.1
5745903	GCF_030016165.1_ASM3001616v1_CLST_4	0	sanntis	1380820	1530304	NRP	Isolate	GCF_030016165.1_ASM3001616v1	refseq	NZ_JASDXZ010000001.1
5745904	GCF_030016165.1_ASM3001616v1_CLST_5	0	sanntis	1580708	1591155	NRP	Isolate	GCF_030016165.1_ASM3001616v1	refseq	NZ_JASDXZ010000001.1
5745905	GCF_030016165.1_ASM3001616v1_CLST_6	0	sanntis	2549738	2567041	Other	Isolate	GCF_030016165.1_ASM3001616v1	refseq	NZ_JASDXZ010000001.1
5745906	GCF_030016165.1_ASM3001616v1_CLST_7	0	sanntis	2591585	2630855	Other	Isolate	GCF_030016165.1_ASM3001616v1	refseq	NZ_JASDXZ010000001.1
5745907	GCF_030016165.1_ASM3001616v1_CLST_8	0	sanntis	2646634	2762984	NRP|Polyketide	Isolate	GCF_030016165.1_ASM3001616v1	refseq	NZ_JASDXZ010000001.1
5745908	GCF_030016165.1_ASM3001616v1_CLST_9	0	sanntis	2767152	2784719	NRP	Isolate	GCF_030016165.1_ASM3001616v1	refseq	NZ_JASDXZ010000001.1
5745909	GCF_030016165.1_ASM3001616v1_CLST_10	0	sanntis	3102404	3137053	Polyketide	Isolate	GCF_030016165.1_ASM3001616v1	refseq	NZ_JASDXZ010000001.1
5745910	GCF_030016165.1_ASM3001616v1_CLST_11	0	sanntis	3678446	3742227	NRP	Isolate	GCF_030016165.1_ASM3001616v1	refseq	NZ_JASDXZ010000001.1
5745911	GCF_030016165.1_ASM3001616v1_CLST_12	0	sanntis	3928278	3959780	Saccharide	Isolate	GCF_030016165.1_ASM3001616v1	refseq	NZ_JASDXZ010000001.1
5745912	GCF_030016165.1_ASM3001616v1_CLST_13	0	sanntis	4171307	4174212	Polyketide	Isolate	GCF_030016165.1_ASM3001616v1	refseq	NZ_JASDXZ010000001.1
5745913	GCF_030016165.1_ASM3001616v1_CLST_14	0	sanntis	4282645	4300187	Saccharide	Isolate	GCF_030016165.1_ASM3001616v1	refseq	NZ_JASDXZ010000001.1
5745914	GCF_030016165.1_ASM3001616v1_CLST_15	0	sanntis	5539254	5562462	Other	Isolate	GCF_030016165.1_ASM3001616v1	refseq	NZ_JASDXZ010000001.1
5745915	GCF_030016165.1_ASM3001616v1_CLST_16	0	sanntis	5767805	5795768	Other	Isolate	GCF_030016165.1_ASM3001616v1	refseq	NZ_JASDXZ010000001.1
5745916	GCF_030016165.1_ASM3001616v1_CLST_17	0	sanntis	6377498	6392177	Polyketide	Isolate	GCF_030016165.1_ASM3001616v1	refseq	NZ_JASDXZ010000001.1
5745934	GCF_030323865.1_ASM3032386v1_CLST_0	0	sanntis	1968651	1976781	RiPP	Isolate	GCF_030323865.1_ASM3032386v1	refseq	NZ_CP066362.1
5745935	GCF_030323865.1_ASM3032386v1_CLST_1	0	sanntis	2100466	2114398	Polyketide	Isolate	GCF_030323865.1_ASM3032386v1	refseq	NZ_CP066362.1
5745936	GCF_030323865.1_ASM3032386v1_CLST_2	0	sanntis	2398593	2403527	Polyketide	Isolate	GCF_030323865.1_ASM3032386v1	refseq	NZ_CP066362.1
5745937	GCF_030323865.1_ASM3032386v1_CLST_3	0	sanntis	2631721	2652748	Saccharide	Isolate	GCF_030323865.1_ASM3032386v1	refseq	NZ_CP066362.1
5745938	GCF_030323865.1_ASM3032386v1_CLST_4	0	sanntis	2964171	2969033	Other	Isolate	GCF_030323865.1_ASM3032386v1	refseq	NZ_CP066362.1
5745939	GCF_030323865.1_ASM3032386v1_CLST_5	0	sanntis	3166939	3184770	Terpene	Isolate	GCF_030323865.1_ASM3032386v1	refseq	NZ_CP066362.1
5745940	GCF_030323865.1_ASM3032386v1_CLST_6	0	sanntis	3261230	3267068	Other	Isolate	GCF_030323865.1_ASM3032386v1	refseq	NZ_CP066362.1
5745941	GCF_030323865.1_ASM3032386v1_CLST_7	0	sanntis	4148121	4187748	Saccharide	Isolate	GCF_030323865.1_ASM3032386v1	refseq	NZ_CP066362.1
5745946	GCF_900094545.1_IMG-taxon_2617270742_annotated_assembly_CLST_0	0	sanntis	24003	25552	Polyketide	Isolate	GCF_900094545.1_IMG-taxon_2617270742_annotated_assembly	refseq	NZ_FMAH01000020.1
5745948	GCF_900094545.1_IMG-taxon_2617270742_annotated_assembly_CLST_2	0	sanntis	68161	87434	Other	Isolate	GCF_900094545.1_IMG-taxon_2617270742_annotated_assembly	refseq	NZ_FMAH01000003.1
5745949	GCF_900094545.1_IMG-taxon_2617270742_annotated_assembly_CLST_3	0	sanntis	4161	5953	Polyketide	Isolate	GCF_900094545.1_IMG-taxon_2617270742_annotated_assembly	refseq	NZ_FMAH01000039.1
5745950	GCF_900094545.1_IMG-taxon_2617270742_annotated_assembly_CLST_4	0	sanntis	56798	71315	Saccharide	Isolate	GCF_900094545.1_IMG-taxon_2617270742_annotated_assembly	refseq	NZ_FMAH01000025.1
5745951	GCF_900094545.1_IMG-taxon_2617270742_annotated_assembly_CLST_5	10	sanntis	960	24965	NRP	Isolate	GCF_900094545.1_IMG-taxon_2617270742_annotated_assembly	refseq	NZ_FMAH01000044.1
5745954	GCF_900094545.1_IMG-taxon_2617270742_annotated_assembly_CLST_8	0	sanntis	22918	62575	NRP	Isolate	GCF_900094545.1_IMG-taxon_2617270742_annotated_assembly	refseq	NZ_FMAH01000028.1
5745956	GCF_900094545.1_IMG-taxon_2617270742_annotated_assembly_CLST_10	10	sanntis	2	37754	Saccharide	Isolate	GCF_900094545.1_IMG-taxon_2617270742_annotated_assembly	refseq	NZ_FMAH01000022.1
5745957	GCF_900094545.1_IMG-taxon_2617270742_annotated_assembly_CLST_11	0	sanntis	73122	85472	RiPP	Isolate	GCF_900094545.1_IMG-taxon_2617270742_annotated_assembly	refseq	NZ_FMAH01000022.1
5745958	GCF_900094545.1_IMG-taxon_2617270742_annotated_assembly_CLST_12	0	sanntis	29431	47382	NRP	Isolate	GCF_900094545.1_IMG-taxon_2617270742_annotated_assembly	refseq	NZ_FMAH01000041.1
5745960	GCF_900094545.1_IMG-taxon_2617270742_annotated_assembly_CLST_14	10	sanntis	100	14380	RiPP	Isolate	GCF_900094545.1_IMG-taxon_2617270742_annotated_assembly	refseq	NZ_FMAH01000037.1
5745963	GCF_900094545.1_IMG-taxon_2617270742_annotated_assembly_CLST_17	0	sanntis	49413	52656	Terpene	Isolate	GCF_900094545.1_IMG-taxon_2617270742_annotated_assembly	refseq	NZ_FMAH01000005.1
5745964	GCF_900094545.1_IMG-taxon_2617270742_annotated_assembly_CLST_18	0	sanntis	64716	91972	Saccharide	Isolate	GCF_900094545.1_IMG-taxon_2617270742_annotated_assembly	refseq	NZ_FMAH01000005.1
5745966	GCF_900094545.1_IMG-taxon_2617270742_annotated_assembly_CLST_20	0	sanntis	15288	25979	Polyketide	Isolate	GCF_900094545.1_IMG-taxon_2617270742_annotated_assembly	refseq	NZ_FMAH01000048.1
5745968	GCF_900094585.1_IMG-taxon_2615840698_annotated_assembly_CLST_1	0	sanntis	111420	118527	RiPP	Isolate	GCF_900094585.1_IMG-taxon_2615840698_annotated_assembly	refseq	NZ_FMAG01000014.1
5745971	GCF_900094585.1_IMG-taxon_2615840698_annotated_assembly_CLST_4	0	sanntis	226407	228696	Polyketide	Isolate	GCF_900094585.1_IMG-taxon_2615840698_annotated_assembly	refseq	NZ_FMAG01000002.1
5745972	GCF_900094585.1_IMG-taxon_2615840698_annotated_assembly_CLST_5	0	sanntis	823490	839824	Saccharide	Isolate	GCF_900094585.1_IMG-taxon_2615840698_annotated_assembly	refseq	NZ_FMAG01000002.1
5745973	GCF_900094585.1_IMG-taxon_2615840698_annotated_assembly_CLST_6	0	sanntis	862532	890948	Polyketide	Isolate	GCF_900094585.1_IMG-taxon_2615840698_annotated_assembly	refseq	NZ_FMAG01000002.1
5745976	GCF_900094585.1_IMG-taxon_2615840698_annotated_assembly_CLST_9	10	sanntis	24	7916	RiPP	Isolate	GCF_900094585.1_IMG-taxon_2615840698_annotated_assembly	refseq	NZ_FMAG01000012.1
5745977	GCF_900094585.1_IMG-taxon_2615840698_annotated_assembly_CLST_10	1	sanntis	42990	54795	Polyketide	Isolate	GCF_900094585.1_IMG-taxon_2615840698_annotated_assembly	refseq	NZ_FMAG01000017.1
5745978	GCF_900094585.1_IMG-taxon_2615840698_annotated_assembly_CLST_11	0	sanntis	132132	141705	Polyketide	Isolate	GCF_900094585.1_IMG-taxon_2615840698_annotated_assembly	refseq	NZ_FMAG01000007.1
5745979	GCF_900094585.1_IMG-taxon_2615840698_annotated_assembly_CLST_12	0	sanntis	56773	58565	Polyketide	Isolate	GCF_900094585.1_IMG-taxon_2615840698_annotated_assembly	refseq	NZ_FMAG01000016.1
5745980	GCF_900094585.1_IMG-taxon_2615840698_annotated_assembly_CLST_13	0	sanntis	310076	323715	NRP	Isolate	GCF_900094585.1_IMG-taxon_2615840698_annotated_assembly	refseq	NZ_FMAG01000004.1
5745981	GCF_900094585.1_IMG-taxon_2615840698_annotated_assembly_CLST_14	0	sanntis	461674	466728	RiPP	Isolate	GCF_900094585.1_IMG-taxon_2615840698_annotated_assembly	refseq	NZ_FMAG01000004.1
5745982	GCF_900094585.1_IMG-taxon_2615840698_annotated_assembly_CLST_15	0	sanntis	755183	781036	NRP|Polyketide	Isolate	GCF_900094585.1_IMG-taxon_2615840698_annotated_assembly	refseq	NZ_FMAG01000004.1
5745983	GCF_900094585.1_IMG-taxon_2615840698_annotated_assembly_CLST_16	0	sanntis	821584	880502	NRP|Polyketide	Isolate	GCF_900094585.1_IMG-taxon_2615840698_annotated_assembly	refseq	NZ_FMAG01000004.1
5745989	GCF_900094585.1_IMG-taxon_2615840698_annotated_assembly_CLST_22	0	sanntis	709915	738816	Saccharide	Isolate	GCF_900094585.1_IMG-taxon_2615840698_annotated_assembly	refseq	NZ_FMAG01000001.1
5745990	GCF_900094585.1_IMG-taxon_2615840698_annotated_assembly_CLST_23	0	sanntis	1311139	1329411	Polyketide	Isolate	GCF_900094585.1_IMG-taxon_2615840698_annotated_assembly	refseq	NZ_FMAG01000001.1
5745991	GCF_900094585.1_IMG-taxon_2615840698_annotated_assembly_CLST_24	1	sanntis	1476084	1498004	NRP	Isolate	GCF_900094585.1_IMG-taxon_2615840698_annotated_assembly	refseq	NZ_FMAG01000001.1
5745995	GCF_900105435.1_IMG-taxon_2639762576_annotated_assembly_CLST_0	0	sanntis	304778	311836	Polyketide	Isolate	GCF_900105435.1_IMG-taxon_2639762576_annotated_assembly	refseq	NZ_FNRZ01000004.1
5745996	GCF_900105435.1_IMG-taxon_2639762576_annotated_assembly_CLST_1	0	sanntis	425574	456406	NRP	Isolate	GCF_900105435.1_IMG-taxon_2639762576_annotated_assembly	refseq	NZ_FNRZ01000004.1
5745997	GCF_900105435.1_IMG-taxon_2639762576_annotated_assembly_CLST_2	0	sanntis	664852	670395	Terpene	Isolate	GCF_900105435.1_IMG-taxon_2639762576_annotated_assembly	refseq	NZ_FNRZ01000004.1
5745998	GCF_900105435.1_IMG-taxon_2639762576_annotated_assembly_CLST_3	0	sanntis	759330	812516	NRP|Polyketide	Isolate	GCF_900105435.1_IMG-taxon_2639762576_annotated_assembly	refseq	NZ_FNRZ01000004.1
5745999	GCF_900105435.1_IMG-taxon_2639762576_annotated_assembly_CLST_4	0	sanntis	1068515	1078016	Terpene	Isolate	GCF_900105435.1_IMG-taxon_2639762576_annotated_assembly	refseq	NZ_FNRZ01000004.1
5746000	GCF_900105435.1_IMG-taxon_2639762576_annotated_assembly_CLST_5	0	sanntis	1371452	1382970	Polyketide|Saccharide	Isolate	GCF_900105435.1_IMG-taxon_2639762576_annotated_assembly	refseq	NZ_FNRZ01000004.1
5746001	GCF_900105435.1_IMG-taxon_2639762576_annotated_assembly_CLST_6	0	sanntis	1431503	1532947	NRP	Isolate	GCF_900105435.1_IMG-taxon_2639762576_annotated_assembly	refseq	NZ_FNRZ01000004.1
5746002	GCF_900105435.1_IMG-taxon_2639762576_annotated_assembly_CLST_7	0	sanntis	1541590	1566685	Polyketide	Isolate	GCF_900105435.1_IMG-taxon_2639762576_annotated_assembly	refseq	NZ_FNRZ01000004.1
5746003	GCF_900105435.1_IMG-taxon_2639762576_annotated_assembly_CLST_8	0	sanntis	1606448	1623437	Terpene	Isolate	GCF_900105435.1_IMG-taxon_2639762576_annotated_assembly	refseq	NZ_FNRZ01000004.1
5746004	GCF_900105435.1_IMG-taxon_2639762576_annotated_assembly_CLST_9	0	sanntis	1659130	1687520	RiPP	Isolate	GCF_900105435.1_IMG-taxon_2639762576_annotated_assembly	refseq	NZ_FNRZ01000004.1
5746005	GCF_900105435.1_IMG-taxon_2639762576_annotated_assembly_CLST_10	0	sanntis	1805801	1815477	Polyketide	Isolate	GCF_900105435.1_IMG-taxon_2639762576_annotated_assembly	refseq	NZ_FNRZ01000004.1
5746006	GCF_900105435.1_IMG-taxon_2639762576_annotated_assembly_CLST_11	0	sanntis	2266859	2289168	NRP|Polyketide	Isolate	GCF_900105435.1_IMG-taxon_2639762576_annotated_assembly	refseq	NZ_FNRZ01000004.1
5746015	GCF_900105435.1_IMG-taxon_2639762576_annotated_assembly_CLST_20	0	sanntis	101581	118629	NRP	Isolate	GCF_900105435.1_IMG-taxon_2639762576_annotated_assembly	refseq	NZ_FNRZ01000003.1
5746016	GCF_900105435.1_IMG-taxon_2639762576_annotated_assembly_CLST_21	0	sanntis	217253	235095	Polyketide	Isolate	GCF_900105435.1_IMG-taxon_2639762576_annotated_assembly	refseq	NZ_FNRZ01000003.1
5746017	GCF_900105435.1_IMG-taxon_2639762576_annotated_assembly_CLST_22	0	sanntis	271327	274951	RiPP	Isolate	GCF_900105435.1_IMG-taxon_2639762576_annotated_assembly	refseq	NZ_FNRZ01000003.1
5746018	GCF_900105435.1_IMG-taxon_2639762576_annotated_assembly_CLST_23	0	sanntis	384343	403079	Other	Isolate	GCF_900105435.1_IMG-taxon_2639762576_annotated_assembly	refseq	NZ_FNRZ01000003.1
5746019	GCF_900105435.1_IMG-taxon_2639762576_annotated_assembly_CLST_24	0	sanntis	554912	594610	Other|Saccharide	Isolate	GCF_900105435.1_IMG-taxon_2639762576_annotated_assembly	refseq	NZ_FNRZ01000003.1
5746020	GCF_900105435.1_IMG-taxon_2639762576_annotated_assembly_CLST_25	0	sanntis	1628714	1634345	RiPP	Isolate	GCF_900105435.1_IMG-taxon_2639762576_annotated_assembly	refseq	NZ_FNRZ01000003.1
5746021	GCF_900105435.1_IMG-taxon_2639762576_annotated_assembly_CLST_26	0	sanntis	1648906	1659657	Other	Isolate	GCF_900105435.1_IMG-taxon_2639762576_annotated_assembly	refseq	NZ_FNRZ01000003.1
5746022	GCF_900105435.1_IMG-taxon_2639762576_annotated_assembly_CLST_27	0	sanntis	1799490	1802959	Other	Isolate	GCF_900105435.1_IMG-taxon_2639762576_annotated_assembly	refseq	NZ_FNRZ01000003.1
5746028	GCF_900129865.1_IMG-taxon_2675903063_annotated_assembly_CLST_0	0	sanntis	383264	401195	Other	Isolate	GCF_900129865.1_IMG-taxon_2675903063_annotated_assembly	refseq	NZ_FQXD01000002.1
5746030	GCF_900129865.1_IMG-taxon_2675903063_annotated_assembly_CLST_2	0	sanntis	7343	13213	RiPP	Isolate	GCF_900129865.1_IMG-taxon_2675903063_annotated_assembly	refseq	NZ_FQXD01000027.1
5746033	GCF_900129865.1_IMG-taxon_2675903063_annotated_assembly_CLST_5	1	sanntis	179295	195546	RiPP	Isolate	GCF_900129865.1_IMG-taxon_2675903063_annotated_assembly	refseq	NZ_FQXD01000007.1
5746035	GCF_900129865.1_IMG-taxon_2675903063_annotated_assembly_CLST_7	0	sanntis	158286	169165	Other	Isolate	GCF_900129865.1_IMG-taxon_2675903063_annotated_assembly	refseq	NZ_FQXD01000009.1
5746036	GCF_900129865.1_IMG-taxon_2675903063_annotated_assembly_CLST_8	0	sanntis	9726	42906	NRP|Polyketide	Isolate	GCF_900129865.1_IMG-taxon_2675903063_annotated_assembly	refseq	NZ_FQXD01000023.1
5746038	GCF_900129865.1_IMG-taxon_2675903063_annotated_assembly_CLST_10	0	sanntis	41569	67086	Alkaloid	Isolate	GCF_900129865.1_IMG-taxon_2675903063_annotated_assembly	refseq	NZ_FQXD01000004.1
5746039	GCF_900129865.1_IMG-taxon_2675903063_annotated_assembly_CLST_11	0	sanntis	163655	189151	Other	Isolate	GCF_900129865.1_IMG-taxon_2675903063_annotated_assembly	refseq	NZ_FQXD01000004.1
5746041	GCF_900624705.1_81A2_CLST_0	0	sanntis	187045	199216	RiPP	Isolate	GCF_900624705.1_81A2	refseq	NZ_UYXA01000004.1
5746042	GCF_900624705.1_81A2_CLST_1	0	sanntis	130646	142237	Saccharide	Isolate	GCF_900624705.1_81A2	refseq	NZ_UYXA01000008.1
5746043	GCF_900624705.1_81A2_CLST_2	11	sanntis	73	19341	Other	Isolate	GCF_900624705.1_81A2	refseq	NZ_UYXA01000040.1
5746044	GCF_900624705.1_81A2_CLST_3	10	sanntis	1	25577	Saccharide	Isolate	GCF_900624705.1_81A2	refseq	NZ_UYXA01000015.1
5746045	GCF_900624705.1_81A2_CLST_4	0	sanntis	38643	46626	Saccharide	Isolate	GCF_900624705.1_81A2	refseq	NZ_UYXA01000021.1
5746046	GCF_900624705.1_81A2_CLST_5	1	sanntis	83145	93342	Other	Isolate	GCF_900624705.1_81A2	refseq	NZ_UYXA01000021.1
5746048	GCF_900624705.1_81A2_CLST_7	0	sanntis	15800	26856	Other	Isolate	GCF_900624705.1_81A2	refseq	NZ_UYXA01000010.1
5746049	GCF_900624715.1_81B4_CLST_0	0	sanntis	156617	211769	Saccharide	Isolate	GCF_900624715.1_81B4	refseq	NZ_UYXC01000002.1
5746051	GCF_900624715.1_81B4_CLST_2	10	sanntis	178	33168	NRP	Isolate	GCF_900624715.1_81B4	refseq	NZ_UYXC01000020.1
5746053	GCF_900896415.1_Bacteroides_uniformis_82G1_CLST_0	0	sanntis	161415	182188	Saccharide	Isolate	GCF_900896415.1_Bacteroides_uniformis_82G1	refseq	NZ_CAAHFJ010000004.1
5746054	GCF_900896415.1_Bacteroides_uniformis_82G1_CLST_1	0	sanntis	435523	466771	Saccharide	Isolate	GCF_900896415.1_Bacteroides_uniformis_82G1	refseq	NZ_CAAHFJ010000004.1
5746055	GCF_900896415.1_Bacteroides_uniformis_82G1_CLST_2	0	sanntis	938171	948090	Other	Isolate	GCF_900896415.1_Bacteroides_uniformis_82G1	refseq	NZ_CAAHFJ010000004.1
5746056	GCF_900896415.1_Bacteroides_uniformis_82G1_CLST_3	0	sanntis	1160214	1182929	Other	Isolate	GCF_900896415.1_Bacteroides_uniformis_82G1	refseq	NZ_CAAHFJ010000004.1
5746057	GCF_900896415.1_Bacteroides_uniformis_82G1_CLST_4	0	sanntis	1312753	1348619	Saccharide	Isolate	GCF_900896415.1_Bacteroides_uniformis_82G1	refseq	NZ_CAAHFJ010000004.1
5746058	GCF_900896415.1_Bacteroides_uniformis_82G1_CLST_5	0	sanntis	2750543	2776256	Other	Isolate	GCF_900896415.1_Bacteroides_uniformis_82G1	refseq	NZ_CAAHFJ010000004.1
5746059	GCF_900896415.1_Bacteroides_uniformis_82G1_CLST_6	0	sanntis	2800943	2806047	RiPP	Isolate	GCF_900896415.1_Bacteroides_uniformis_82G1	refseq	NZ_CAAHFJ010000004.1
5746064	GCF_913051915.1_ERR598971_bin.66_MetaBAT_v2.12.1_MAG_CLST_0	0	sanntis	16464	27659	Saccharide	Isolate	GCF_913051915.1_ERR598971_bin.66_MetaBAT_v2.12.1_MAG	refseq	NZ_CAJXCT010000009.1
5746065	GCF_913051915.1_ERR598971_bin.66_MetaBAT_v2.12.1_MAG_CLST_1	11	sanntis	3	10580	Polyketide	Isolate	GCF_913051915.1_ERR598971_bin.66_MetaBAT_v2.12.1_MAG	refseq	NZ_CAJXCT010000113.1
5746066	GCF_913051915.1_ERR598971_bin.66_MetaBAT_v2.12.1_MAG_CLST_2	0	sanntis	20696	26819	Other	Isolate	GCF_913051915.1_ERR598971_bin.66_MetaBAT_v2.12.1_MAG	refseq	NZ_CAJXCT010000015.1
5746067	GCF_913051915.1_ERR598971_bin.66_MetaBAT_v2.12.1_MAG_CLST_3	10	sanntis	1	7451	Other	Isolate	GCF_913051915.1_ERR598971_bin.66_MetaBAT_v2.12.1_MAG	refseq	NZ_CAJXCT010000132.1
5746069	GCF_913051915.1_ERR598971_bin.66_MetaBAT_v2.12.1_MAG_CLST_5	0	sanntis	33946	54884	Other	Isolate	GCF_913051915.1_ERR598971_bin.66_MetaBAT_v2.12.1_MAG	refseq	NZ_CAJXCT010000006.1
5746071	GCF_913051915.1_ERR598971_bin.66_MetaBAT_v2.12.1_MAG_CLST_7	10	sanntis	69	22805	Other	Isolate	GCF_913051915.1_ERR598971_bin.66_MetaBAT_v2.12.1_MAG	refseq	NZ_CAJXCT010000016.1
5746073	GCF_913051915.1_ERR598971_bin.66_MetaBAT_v2.12.1_MAG_CLST_9	10	sanntis	1	6404	Polyketide	Isolate	GCF_913051915.1_ERR598971_bin.66_MetaBAT_v2.12.1_MAG	refseq	NZ_CAJXCT010000144.1
5746074	GCF_913051915.1_ERR598971_bin.66_MetaBAT_v2.12.1_MAG_CLST_10	0	sanntis	45392	49654	RiPP	Isolate	GCF_913051915.1_ERR598971_bin.66_MetaBAT_v2.12.1_MAG	refseq	NZ_CAJXCT010000012.1
5746075	GCF_913051915.1_ERR598971_bin.66_MetaBAT_v2.12.1_MAG_CLST_11	11	sanntis	1	8175	Other	Isolate	GCF_913051915.1_ERR598971_bin.66_MetaBAT_v2.12.1_MAG	refseq	NZ_CAJXCT010000128.1
5746076	GCF_913051915.1_ERR598971_bin.66_MetaBAT_v2.12.1_MAG_CLST_12	0	sanntis	15181	23520	Other	Isolate	GCF_913051915.1_ERR598971_bin.66_MetaBAT_v2.12.1_MAG	refseq	NZ_CAJXCT010000037.1
5746077	GCF_913051915.1_ERR598971_bin.66_MetaBAT_v2.12.1_MAG_CLST_13	1	sanntis	14501	24313	Saccharide	Isolate	GCF_913051915.1_ERR598971_bin.66_MetaBAT_v2.12.1_MAG	refseq	NZ_CAJXCT010000050.1
5746079	GCF_913051915.1_ERR598971_bin.66_MetaBAT_v2.12.1_MAG_CLST_15	10	sanntis	2	2100	Other	Isolate	GCF_913051915.1_ERR598971_bin.66_MetaBAT_v2.12.1_MAG	refseq	NZ_CAJXCT010000008.1
5746080	GCF_913051915.1_ERR598971_bin.66_MetaBAT_v2.12.1_MAG_CLST_16	1	sanntis	6298	26781	Saccharide	Isolate	GCF_913051915.1_ERR598971_bin.66_MetaBAT_v2.12.1_MAG	refseq	NZ_CAJXCT010000044.1
5746081	GCF_913051915.1_ERR598971_bin.66_MetaBAT_v2.12.1_MAG_CLST_17	11	sanntis	1	15586	Saccharide	Isolate	GCF_913051915.1_ERR598971_bin.66_MetaBAT_v2.12.1_MAG	refseq	NZ_CAJXCT010000083.1
5746082	GCF_914590485.1_CEDIAZO_illumina_assembly_CLST_0	0	sanntis	381048	392709	Saccharide	Isolate	GCF_914590485.1_CEDIAZO_illumina_assembly	refseq	NZ_OU594967.1
5746083	GCF_914590485.1_CEDIAZO_illumina_assembly_CLST_1	0	sanntis	1697879	1708243	Other	Isolate	GCF_914590485.1_CEDIAZO_illumina_assembly	refseq	NZ_OU594967.1
5746084	GCF_914590485.1_CEDIAZO_illumina_assembly_CLST_2	0	sanntis	2791204	2811156	Alkaloid	Isolate	GCF_914590485.1_CEDIAZO_illumina_assembly	refseq	NZ_OU594967.1
5746085	GCF_914590485.1_CEDIAZO_illumina_assembly_CLST_3	0	sanntis	3089780	3128467	Saccharide	Isolate	GCF_914590485.1_CEDIAZO_illumina_assembly	refseq	NZ_OU594967.1
5746087	GCF_937881585.1_ERR599051_bin.70_CONCOCT_v1.1_MAG_CLST_0	11	sanntis	71	3785	Polyketide	Isolate	GCF_937881585.1_ERR599051_bin.70_CONCOCT_v1.1_MAG	refseq	NZ_CALGEN010000585.1
5746088	GCF_937881585.1_ERR599051_bin.70_CONCOCT_v1.1_MAG_CLST_1	11	sanntis	2	3027	Other	Isolate	GCF_937881585.1_ERR599051_bin.70_CONCOCT_v1.1_MAG	refseq	NZ_CALGEN010000402.1
5746090	GCF_937881585.1_ERR599051_bin.70_CONCOCT_v1.1_MAG_CLST_3	10	sanntis	2	6749	Other	Isolate	GCF_937881585.1_ERR599051_bin.70_CONCOCT_v1.1_MAG	refseq	NZ_CALGEN010000507.1
5746091	GCF_937881585.1_ERR599051_bin.70_CONCOCT_v1.1_MAG_CLST_4	11	sanntis	3	6130	Other	Isolate	GCF_937881585.1_ERR599051_bin.70_CONCOCT_v1.1_MAG	refseq	NZ_CALGEN010000539.1
5746092	GCF_937881585.1_ERR599051_bin.70_CONCOCT_v1.1_MAG_CLST_5	10	sanntis	1	2345	Other	Isolate	GCF_937881585.1_ERR599051_bin.70_CONCOCT_v1.1_MAG	refseq	NZ_CALGEN010000331.1
5746093	GCF_937881585.1_ERR599051_bin.70_CONCOCT_v1.1_MAG_CLST_6	11	sanntis	282	7198	Polyketide	Isolate	GCF_937881585.1_ERR599051_bin.70_CONCOCT_v1.1_MAG	refseq	NZ_CALGEN010000588.1
5746095	GCF_937881585.1_ERR599051_bin.70_CONCOCT_v1.1_MAG_CLST_8	11	sanntis	2	7052	Saccharide	Isolate	GCF_937881585.1_ERR599051_bin.70_CONCOCT_v1.1_MAG	refseq	NZ_CALGEN010000033.1
5746096	GCF_937881585.1_ERR599051_bin.70_CONCOCT_v1.1_MAG_CLST_9	10	sanntis	3	6044	Saccharide	Isolate	GCF_937881585.1_ERR599051_bin.70_CONCOCT_v1.1_MAG	refseq	NZ_CALGEN010000277.1
5746097	GCF_000015065.1_ASM1506v1_CLST_0	0	sanntis	540998	551825	RiPP	Isolate	GCF_000015065.1_ASM1506v1	refseq	NC_008600.1
5746098	GCF_000015065.1_ASM1506v1_CLST_1	0	sanntis	1218997	1233544	Polyketide	Isolate	GCF_000015065.1_ASM1506v1	refseq	NC_008600.1
5746099	GCF_000015065.1_ASM1506v1_CLST_2	0	sanntis	1242334	1263372	Alkaloid	Isolate	GCF_000015065.1_ASM1506v1	refseq	NC_008600.1
5746100	GCF_000015065.1_ASM1506v1_CLST_3	0	sanntis	1906007	1918139	Other	Isolate	GCF_000015065.1_ASM1506v1	refseq	NC_008600.1
5746101	GCF_000015065.1_ASM1506v1_CLST_4	0	sanntis	2251151	2274496	NRP	Isolate	GCF_000015065.1_ASM1506v1	refseq	NC_008600.1
5746102	GCF_000015065.1_ASM1506v1_CLST_5	0	sanntis	2522223	2541344	Other	Isolate	GCF_000015065.1_ASM1506v1	refseq	NC_008600.1
5746103	GCF_000015065.1_ASM1506v1_CLST_6	0	sanntis	3120580	3125415	Other	Isolate	GCF_000015065.1_ASM1506v1	refseq	NC_008600.1
5746104	GCF_000015065.1_ASM1506v1_CLST_7	0	sanntis	4256866	4260839	RiPP	Isolate	GCF_000015065.1_ASM1506v1	refseq	NC_008600.1
5746105	GCF_000015065.1_ASM1506v1_CLST_8	0	sanntis	4896448	4906693	RiPP	Isolate	GCF_000015065.1_ASM1506v1	refseq	NC_008600.1
5746106	GCF_000015065.1_ASM1506v1_CLST_9	0	sanntis	5024784	5040805	Other	Isolate	GCF_000015065.1_ASM1506v1	refseq	NC_008600.1
5746116	GCF_000015105.1_ASM1510v1_CLST_0	0	sanntis	944985	973436	Saccharide	Isolate	GCF_000015105.1_ASM1510v1	refseq	NC_008610.1
5746117	GCF_000153865.1_ASM15386v1_CLST_0	0	sanntis	45638	78042	Saccharide	Isolate	GCF_000153865.1_ASM15386v1	refseq	NZ_GG774583.1
5746118	GCF_000153865.1_ASM15386v1_CLST_1	0	sanntis	61551	66253	Polyketide	Isolate	GCF_000153865.1_ASM15386v1	refseq	NZ_GG774578.1
5746119	GCF_000153865.1_ASM15386v1_CLST_2	0	sanntis	219458	240537	NRP	Isolate	GCF_000153865.1_ASM15386v1	refseq	NZ_GG774578.1
5746120	GCF_000153865.1_ASM15386v1_CLST_3	0	sanntis	766553	773445	RiPP	Isolate	GCF_000153865.1_ASM15386v1	refseq	NZ_GG774578.1
5746121	GCF_000153865.1_ASM15386v1_CLST_4	0	sanntis	1314377	1337358	Other	Isolate	GCF_000153865.1_ASM15386v1	refseq	NZ_GG774578.1
5746122	GCF_000153865.1_ASM15386v1_CLST_5	0	sanntis	1476225	1495252	NRP	Isolate	GCF_000153865.1_ASM15386v1	refseq	NZ_GG774578.1
5746124	GCF_000153865.1_ASM15386v1_CLST_7	0	sanntis	309731	325088	NRP	Isolate	GCF_000153865.1_ASM15386v1	refseq	NZ_GG774580.1
5746127	GCF_000153865.1_ASM15386v1_CLST_10	0	sanntis	162517	184842	RiPP	Isolate	GCF_000153865.1_ASM15386v1	refseq	NZ_GG774579.1
5746128	GCF_000153865.1_ASM15386v1_CLST_11	0	sanntis	451342	464165	Other	Isolate	GCF_000153865.1_ASM15386v1	refseq	NZ_GG774579.1
5746130	GCF_000168895.2_Vibrio_cholerae_1587_CLST_0	0	sanntis	57339	120720	Saccharide	Isolate	GCF_000168895.2_Vibrio_cholerae_1587	refseq	NZ_KQ410630.1
5746131	GCF_000168895.2_Vibrio_cholerae_1587_CLST_1	0	sanntis	256283	269137	NRP	Isolate	GCF_000168895.2_Vibrio_cholerae_1587	refseq	NZ_KQ410626.1
5746133	GCF_000168895.2_Vibrio_cholerae_1587_CLST_3	0	sanntis	262723	271387	RiPP	Isolate	GCF_000168895.2_Vibrio_cholerae_1587	refseq	NZ_KQ410627.1
5746134	GCF_000168895.2_Vibrio_cholerae_1587_CLST_4	0	sanntis	686865	697726	Other	Isolate	GCF_000168895.2_Vibrio_cholerae_1587	refseq	NZ_KQ410623.1
5746137	GCF_000168895.2_Vibrio_cholerae_1587_CLST_7	0	sanntis	57245	77274	NRP	Isolate	GCF_000168895.2_Vibrio_cholerae_1587	refseq	NZ_KQ410625.1
5746138	GCF_000168895.2_Vibrio_cholerae_1587_CLST_8	0	sanntis	183748	211277	Other	Isolate	GCF_000168895.2_Vibrio_cholerae_1587	refseq	NZ_KQ410625.1
5746140	GCF_000168895.2_Vibrio_cholerae_1587_CLST_10	0	sanntis	61906	66608	Polyketide	Isolate	GCF_000168895.2_Vibrio_cholerae_1587	refseq	NZ_KQ410624.1
5746141	GCF_000168895.2_Vibrio_cholerae_1587_CLST_11	0	sanntis	219816	242214	NRP	Isolate	GCF_000168895.2_Vibrio_cholerae_1587	refseq	NZ_KQ410624.1
5746142	GCF_000168915.2_ASM16891v3_CLST_0	0	sanntis	61837	66539	Polyketide	Isolate	GCF_000168915.2_ASM16891v3	refseq	NZ_KQ257329.1
5746143	GCF_000168915.2_ASM16891v3_CLST_1	0	sanntis	219564	241075	NRP	Isolate	GCF_000168915.2_ASM16891v3	refseq	NZ_KQ257329.1
5746144	GCF_000168915.2_ASM16891v3_CLST_2	0	sanntis	774919	781811	RiPP	Isolate	GCF_000168915.2_ASM16891v3	refseq	NZ_KQ257329.1
5746145	GCF_000168915.2_ASM16891v3_CLST_3	0	sanntis	18387	34270	NRP	Isolate	GCF_000168915.2_ASM16891v3	refseq	NZ_KQ257332.1
5746149	GCF_000168915.2_ASM16891v3_CLST_7	0	sanntis	46193	76129	Saccharide	Isolate	GCF_000168915.2_ASM16891v3	refseq	NZ_KQ257337.1
5746150	GCF_000168915.2_ASM16891v3_CLST_8	0	sanntis	138408	161939	NRP	Isolate	GCF_000168915.2_ASM16891v3	refseq	NZ_KQ257331.1
5746151	GCF_000168915.2_ASM16891v3_CLST_9	0	sanntis	297596	323542	Other	Isolate	GCF_000168915.2_ASM16891v3	refseq	NZ_KQ257331.1
5746153	GCF_000168935.2_ASM16893v3_CLST_0	0	sanntis	734743	744365	Other	Isolate	GCF_000168935.2_ASM16893v3	refseq	NZ_KQ257285.1
5746155	GCF_000168935.2_ASM16893v3_CLST_2	10	sanntis	544	33357	Saccharide	Isolate	GCF_000168935.2_ASM16893v3	refseq	NZ_KQ257284.1
5746156	GCF_000168935.2_ASM16893v3_CLST_3	0	sanntis	584966	593463	RiPP	Isolate	GCF_000168935.2_ASM16893v3	refseq	NZ_KQ257284.1
5746157	GCF_000168935.2_ASM16893v3_CLST_4	0	sanntis	1160998	1183840	NRP	Isolate	GCF_000168935.2_ASM16893v3	refseq	NZ_KQ257284.1
5746158	GCF_000168935.2_ASM16893v3_CLST_5	0	sanntis	1334143	1339842	NRP	Isolate	GCF_000168935.2_ASM16893v3	refseq	NZ_KQ257284.1
5746159	GCF_000168935.2_ASM16893v3_CLST_6	0	sanntis	307307	322655	NRP	Isolate	GCF_000168935.2_ASM16893v3	refseq	NZ_KQ257286.1
5746162	GCF_000168935.2_ASM16893v3_CLST_9	0	sanntis	64827	98573	Saccharide	Isolate	GCF_000168935.2_ASM16893v3	refseq	NZ_KQ257289.1
5746163	GCF_000168935.2_ASM16893v3_CLST_10	0	sanntis	117178	122109	RiPP	Isolate	GCF_000168935.2_ASM16893v3	refseq	NZ_KQ257289.1
5746164	GCF_000168935.2_ASM16893v3_CLST_11	0	sanntis	55723	77103	NRP	Isolate	GCF_000168935.2_ASM16893v3	refseq	NZ_KQ257291.1
5746166	GCF_000181455.2_ASM18145v2_CLST_0	0	sanntis	172138	194293	Other	Isolate	GCF_000181455.2_ASM18145v2	refseq	NZ_ABCD01000002.1
5746167	GCF_000181455.2_ASM18145v2_CLST_1	0	sanntis	314978	334702	NRP|Polyketide	Isolate	GCF_000181455.2_ASM18145v2	refseq	NZ_ABCD01000002.1
5746168	GCF_000181455.2_ASM18145v2_CLST_2	0	sanntis	467207	470627	Polyketide	Isolate	GCF_000181455.2_ASM18145v2	refseq	NZ_ABCD01000002.1
5746173	GCF_000181455.2_ASM18145v2_CLST_7	0	sanntis	174761	199190	Saccharide	Isolate	GCF_000181455.2_ASM18145v2	refseq	NZ_ABCD01000001.1
5746174	GCF_000181455.2_ASM18145v2_CLST_8	0	sanntis	1118780	1126064	RiPP	Isolate	GCF_000181455.2_ASM18145v2	refseq	NZ_ABCD01000001.1
5746175	GCF_000181455.2_ASM18145v2_CLST_9	0	sanntis	1472781	1512709	NRP|Polyketide	Isolate	GCF_000181455.2_ASM18145v2	refseq	NZ_ABCD01000001.1
5746178	GCF_000181455.2_ASM18145v2_CLST_12	0	sanntis	141076	171251	NRP	Isolate	GCF_000181455.2_ASM18145v2	refseq	NZ_ABCD01000004.1
5746179	GCF_000181455.2_ASM18145v2_CLST_13	0	sanntis	820410	826683	RiPP	Isolate	GCF_000181455.2_ASM18145v2	refseq	NZ_ABCD01000004.1
5746180	GCF_000181455.2_ASM18145v2_CLST_14	0	sanntis	929268	937488	Saccharide	Isolate	GCF_000181455.2_ASM18145v2	refseq	NZ_ABCD01000004.1
5746183	GCF_000181455.2_ASM18145v2_CLST_17	0	sanntis	68239	79018	NRP|Polyketide	Isolate	GCF_000181455.2_ASM18145v2	refseq	NZ_ABCD01000003.1
5746184	GCF_000181455.2_ASM18145v2_CLST_18	0	sanntis	110581	133439	Other	Isolate	GCF_000181455.2_ASM18145v2	refseq	NZ_ABCD01000003.1
5746187	GCF_000181455.2_ASM18145v2_CLST_21	0	sanntis	46868	64021	Saccharide	Isolate	GCF_000181455.2_ASM18145v2	refseq	NZ_ABCD01000005.1
5746188	GCF_000185925.1_ASM18592v1_CLST_0	0	sanntis	8277	35463	NRP|Polyketide	Isolate	GCF_000185925.1_ASM18592v1	refseq	NZ_AEPN01000012.1
5746193	GCF_000185925.1_ASM18592v1_CLST_5	0	sanntis	52109	65112	NRP	Isolate	GCF_000185925.1_ASM18592v1	refseq	NZ_AEPN01000005.1
5746195	GCF_000185925.1_ASM18592v1_CLST_7	10	sanntis	397	13782	NRP	Isolate	GCF_000185925.1_ASM18592v1	refseq	NZ_AEPN01000025.1
5746197	GCF_000185925.1_ASM18592v1_CLST_9	0	sanntis	99084	106846	NRP	Isolate	GCF_000185925.1_ASM18592v1	refseq	NZ_AEPN01000009.1
5746199	GCF_000185925.1_ASM18592v1_CLST_11	0	sanntis	2479	6845	Other	Isolate	GCF_000185925.1_ASM18592v1	refseq	NZ_AEPN01000058.1
5746200	GCF_000185925.1_ASM18592v1_CLST_12	0	sanntis	35813	44391	NRP|Polyketide	Isolate	GCF_000185925.1_ASM18592v1	refseq	NZ_AEPN01000014.1
5746201	GCF_000185925.1_ASM18592v1_CLST_13	10	sanntis	617	10120	NRP|Polyketide	Isolate	GCF_000185925.1_ASM18592v1	refseq	NZ_AEPN01000044.1
5746202	GCF_000785045.1_ASM78504v1_CLST_0	0	sanntis	25509	32091	Terpene	Isolate	GCF_000785045.1_ASM78504v1	refseq	NZ_JPIE01000001.1
5746203	GCF_000785045.1_ASM78504v1_CLST_1	0	sanntis	307944	313713	RiPP	Isolate	GCF_000785045.1_ASM78504v1	refseq	NZ_JPIE01000001.1
5746204	GCF_000785045.1_ASM78504v1_CLST_2	0	sanntis	482105	487179	RiPP	Isolate	GCF_000785045.1_ASM78504v1	refseq	NZ_JPIE01000001.1
5746205	GCF_000785045.1_ASM78504v1_CLST_3	0	sanntis	751876	759094	RiPP	Isolate	GCF_000785045.1_ASM78504v1	refseq	NZ_JPIE01000001.1
5746206	GCF_000785045.1_ASM78504v1_CLST_4	0	sanntis	868784	870705	Polyketide	Isolate	GCF_000785045.1_ASM78504v1	refseq	NZ_JPIE01000001.1
5746207	GCF_000785045.1_ASM78504v1_CLST_5	0	sanntis	1737613	1748570	Other	Isolate	GCF_000785045.1_ASM78504v1	refseq	NZ_JPIE01000001.1
5746213	GCF_000785045.1_ASM78504v1_CLST_11	10	sanntis	18	12100	Other	Isolate	GCF_000785045.1_ASM78504v1	refseq	NZ_JPIE01000003.1
5746214	GCF_000785045.1_ASM78504v1_CLST_12	0	sanntis	552492	554137	Other	Isolate	GCF_000785045.1_ASM78504v1	refseq	NZ_JPIE01000003.1
5746217	GCF_000800535.1_ASM80053v1_CLST_0	11	sanntis	3	7366	Polyketide	Isolate	GCF_000800535.1_ASM80053v1	refseq	NZ_AMZL01000487.1
5746219	GCF_000800535.1_ASM80053v1_CLST_2	0	sanntis	672890	722014	Other	Isolate	GCF_000800535.1_ASM80053v1	refseq	NZ_KN549146.1
5746220	GCF_000800535.1_ASM80053v1_CLST_3	0	sanntis	847940	851847	Other	Isolate	GCF_000800535.1_ASM80053v1	refseq	NZ_KN549146.1
5746221	GCF_000800535.1_ASM80053v1_CLST_4	0	sanntis	987863	1013079	Polyketide	Isolate	GCF_000800535.1_ASM80053v1	refseq	NZ_KN549146.1
5746222	GCF_000800535.1_ASM80053v1_CLST_5	0	sanntis	1047850	1077088	Polyketide	Isolate	GCF_000800535.1_ASM80053v1	refseq	NZ_KN549146.1
5746224	GCF_000800535.1_ASM80053v1_CLST_7	0	sanntis	182796	193337	Terpene	Isolate	GCF_000800535.1_ASM80053v1	refseq	NZ_KN549156.1
5746225	GCF_000800535.1_ASM80053v1_CLST_8	10	sanntis	3	26151	Polyketide	Isolate	GCF_000800535.1_ASM80053v1	refseq	NZ_KN549179.1
5746227	GCF_000800535.1_ASM80053v1_CLST_10	10	sanntis	3	4908	Polyketide	Isolate	GCF_000800535.1_ASM80053v1	refseq	NZ_KN549191.1
5746228	GCF_000800535.1_ASM80053v1_CLST_11	11	sanntis	3	68159	NRP	Isolate	GCF_000800535.1_ASM80053v1	refseq	NZ_KN549168.1
5746230	GCF_000800535.1_ASM80053v1_CLST_13	0	sanntis	211706	282897	RiPP	Isolate	GCF_000800535.1_ASM80053v1	refseq	NZ_KN549151.1
5746232	GCF_000800535.1_ASM80053v1_CLST_15	0	sanntis	21439	23142	NRP	Isolate	GCF_000800535.1_ASM80053v1	refseq	NZ_KN549170.1
5746233	GCF_000800535.1_ASM80053v1_CLST_16	0	sanntis	26435	56343	RiPP	Isolate	GCF_000800535.1_ASM80053v1	refseq	NZ_KN549170.1
5746235	GCF_000800535.1_ASM80053v1_CLST_18	11	sanntis	3	19166	Polyketide	Isolate	GCF_000800535.1_ASM80053v1	refseq	NZ_KN549182.1
5746236	GCF_000800535.1_ASM80053v1_CLST_19	11	sanntis	2	9136	Polyketide	Isolate	GCF_000800535.1_ASM80053v1	refseq	NZ_KN549186.1
5746238	GCF_000800535.1_ASM80053v1_CLST_21	0	sanntis	112926	122682	RiPP	Isolate	GCF_000800535.1_ASM80053v1	refseq	NZ_KN549149.1
5746239	GCF_000800535.1_ASM80053v1_CLST_22	0	sanntis	322252	327939	Terpene	Isolate	GCF_000800535.1_ASM80053v1	refseq	NZ_KN549149.1
5746240	GCF_000800535.1_ASM80053v1_CLST_23	0	sanntis	351575	354957	Terpene	Isolate	GCF_000800535.1_ASM80053v1	refseq	NZ_KN549149.1
5746243	GCF_000800535.1_ASM80053v1_CLST_26	0	sanntis	184834	257596	NRP	Isolate	GCF_000800535.1_ASM80053v1	refseq	NZ_KN549147.1
5746246	GCF_000800535.1_ASM80053v1_CLST_29	11	sanntis	1	43391	NRP	Isolate	GCF_000800535.1_ASM80053v1	refseq	NZ_KN549175.1
5746248	GCF_000800535.1_ASM80053v1_CLST_31	10	sanntis	1	18271	NRP	Isolate	GCF_000800535.1_ASM80053v1	refseq	NZ_KN549167.1
5746250	GCF_000800535.1_ASM80053v1_CLST_33	1	sanntis	46290	76770	NRP	Isolate	GCF_000800535.1_ASM80053v1	refseq	NZ_KN549163.1
5746252	GCF_000800535.1_ASM80053v1_CLST_35	11	sanntis	1	47203	Polyketide	Isolate	GCF_000800535.1_ASM80053v1	refseq	NZ_KN549174.1
5746253	GCF_000800535.1_ASM80053v1_CLST_36	11	sanntis	3	19752	Polyketide	Isolate	GCF_000800535.1_ASM80053v1	refseq	NZ_KN549181.1
5746255	GCF_000800535.1_ASM80053v1_CLST_38	11	sanntis	524	4066	Polyketide	Isolate	GCF_000800535.1_ASM80053v1	refseq	NZ_KN549194.1
5746257	GCF_000800535.1_ASM80053v1_CLST_40	11	sanntis	2	5636	Polyketide	Isolate	GCF_000800535.1_ASM80053v1	refseq	NZ_KN549189.1
5746259	GCF_000800535.1_ASM80053v1_CLST_42	11	sanntis	2	15218	Polyketide	Isolate	GCF_000800535.1_ASM80053v1	refseq	NZ_KN549184.1
5746261	GCF_000800535.1_ASM80053v1_CLST_44	10	sanntis	2	78875	Polyketide	Isolate	GCF_000800535.1_ASM80053v1	refseq	NZ_KN549150.1
5746262	GCF_000800535.1_ASM80053v1_CLST_45	0	sanntis	97141	109109	RiPP	Isolate	GCF_000800535.1_ASM80053v1	refseq	NZ_KN549150.1
5746263	GCF_000800535.1_ASM80053v1_CLST_46	0	sanntis	163430	192544	NRP|Polyketide	Isolate	GCF_000800535.1_ASM80053v1	refseq	NZ_KN549150.1
5746264	GCF_000800535.1_ASM80053v1_CLST_47	0	sanntis	197460	209264	Terpene	Isolate	GCF_000800535.1_ASM80053v1	refseq	NZ_KN549150.1
5746268	GCF_000800535.1_ASM80053v1_CLST_51	0	sanntis	47021	53273	Polyketide	Isolate	GCF_000800535.1_ASM80053v1	refseq	NZ_KN549152.1
5746269	GCF_000800535.1_ASM80053v1_CLST_52	10	sanntis	3	23043	Polyketide	Isolate	GCF_000800535.1_ASM80053v1	refseq	NZ_KN549176.1
5746271	GCF_000800535.1_ASM80053v1_CLST_54	0	sanntis	17424	32959	Other	Isolate	GCF_000800535.1_ASM80053v1	refseq	NZ_KN549171.1
5746273	GCF_000800535.1_ASM80053v1_CLST_56	11	sanntis	1	9197	Polyketide	Isolate	GCF_000800535.1_ASM80053v1	refseq	NZ_KN549185.1
5746275	GCF_000800535.1_ASM80053v1_CLST_58	0	sanntis	70613	85472	Other	Isolate	GCF_000800535.1_ASM80053v1	refseq	NZ_KN549153.1
5746277	GCF_000800535.1_ASM80053v1_CLST_60	11	sanntis	2	7876	Polyketide	Isolate	GCF_000800535.1_ASM80053v1	refseq	NZ_KN549187.1
5746279	GCF_000800535.1_ASM80053v1_CLST_62	11	sanntis	3	6690	Polyketide	Isolate	GCF_000800535.1_ASM80053v1	refseq	NZ_KN549188.1
5746281	GCF_000800535.1_ASM80053v1_CLST_64	11	sanntis	287	3776	Terpene	Isolate	GCF_000800535.1_ASM80053v1	refseq	NZ_AMZL01000521.1
5746283	GCF_000800535.1_ASM80053v1_CLST_66	10	sanntis	298	14964	RiPP	Isolate	GCF_000800535.1_ASM80053v1	refseq	NZ_KN549183.1
5746285	GCF_000800535.1_ASM80053v1_CLST_68	11	sanntis	2	22839	Polyketide	Isolate	GCF_000800535.1_ASM80053v1	refseq	NZ_KN549180.1
5746287	GCF_000800535.1_ASM80053v1_CLST_70	11	sanntis	1	61374	Polyketide	Isolate	GCF_000800535.1_ASM80053v1	refseq	NZ_KN549169.1
5746289	GCF_000800535.1_ASM80053v1_CLST_72	10	sanntis	2	10794	Other	Isolate	GCF_000800535.1_ASM80053v1	refseq	NZ_AMZL01000468.1
5746291	GCF_000800535.1_ASM80053v1_CLST_74	11	sanntis	2	113833	NRP|Polyketide	Isolate	GCF_000800535.1_ASM80053v1	refseq	NZ_KN549162.1
5746293	GCF_000800535.1_ASM80053v1_CLST_76	0	sanntis	98143	119451	Terpene	Isolate	GCF_000800535.1_ASM80053v1	refseq	NZ_KN549148.1
5746294	GCF_000800535.1_ASM80053v1_CLST_77	0	sanntis	147997	194277	NRP|Polyketide	Isolate	GCF_000800535.1_ASM80053v1	refseq	NZ_KN549148.1
5746295	GCF_000800535.1_ASM80053v1_CLST_78	0	sanntis	209856	218402	RiPP	Isolate	GCF_000800535.1_ASM80053v1	refseq	NZ_KN549148.1
5746296	GCF_000800535.1_ASM80053v1_CLST_79	0	sanntis	352023	398337	NRP|Polyketide	Isolate	GCF_000800535.1_ASM80053v1	refseq	NZ_KN549148.1
5746297	GCF_000800535.1_ASM80053v1_CLST_80	0	sanntis	463848	471561	Polyketide	Isolate	GCF_000800535.1_ASM80053v1	refseq	NZ_KN549148.1
5746302	GCF_001038965.1_ASM103896v1_CLST_0	0	sanntis	934729	942016	RiPP	Isolate	GCF_001038965.1_ASM103896v1	refseq	NZ_LDWN01000003.1
5746303	GCF_001038965.1_ASM103896v1_CLST_1	0	sanntis	1003978	1005622	Other	Isolate	GCF_001038965.1_ASM103896v1	refseq	NZ_LDWN01000003.1
5746304	GCF_001038965.1_ASM103896v1_CLST_2	0	sanntis	11437	31061	RiPP	Isolate	GCF_001038965.1_ASM103896v1	refseq	NZ_LDWN01000002.1
5746306	GCF_001038965.1_ASM103896v1_CLST_4	0	sanntis	120700	130506	Other	Isolate	GCF_001038965.1_ASM103896v1	refseq	NZ_LDWN01000016.1
5746307	GCF_001038965.1_ASM103896v1_CLST_5	0	sanntis	313490	360559	Saccharide	Isolate	GCF_001038965.1_ASM103896v1	refseq	NZ_LDWN01000016.1
5746310	GCF_001038965.1_ASM103896v1_CLST_8	0	sanntis	830341	844622	Other	Isolate	GCF_001038965.1_ASM103896v1	refseq	NZ_LDWN01000006.1
5746313	GCF_001038965.1_ASM103896v1_CLST_11	0	sanntis	25534	32117	Terpene	Isolate	GCF_001038965.1_ASM103896v1	refseq	NZ_LDWN01000023.1
5746315	GCF_001038965.1_ASM103896v1_CLST_13	0	sanntis	68619	73333	RiPP	Isolate	GCF_001038965.1_ASM103896v1	refseq	NZ_LDWN01000008.1
5746316	GCF_001038965.1_ASM103896v1_CLST_14	0	sanntis	11670	19934	Saccharide	Isolate	GCF_001038965.1_ASM103896v1	refseq	NZ_LDWN01000035.1
5746317	GCF_001038965.1_ASM103896v1_CLST_15	0	sanntis	361139	400655	Saccharide	Isolate	GCF_001038965.1_ASM103896v1	refseq	NZ_LDWN01000009.1
5746318	GCF_001038965.1_ASM103896v1_CLST_16	0	sanntis	41600	43521	Polyketide	Isolate	GCF_001038965.1_ASM103896v1	refseq	NZ_LDWN01000001.1
5746321	GCF_001043825.1_ASM104382v1_CLST_1	10	sanntis	1	8204	Saccharide	Isolate	GCF_001043825.1_ASM104382v1	refseq	NZ_LDUV01000010.1
5746322	GCF_001043825.1_ASM104382v1_CLST_2	0	sanntis	120700	130506	Other	Isolate	GCF_001043825.1_ASM104382v1	refseq	NZ_LDUV01000011.1
5746323	GCF_001043825.1_ASM104382v1_CLST_3	1	sanntis	97186	104501	Terpene	Isolate	GCF_001043825.1_ASM104382v1	refseq	NZ_LDUV01000026.1
5746327	GCF_001043825.1_ASM104382v1_CLST_7	1	sanntis	118524	157240	Saccharide	Isolate	GCF_001043825.1_ASM104382v1	refseq	NZ_LDUV01000018.1
5746329	GCF_001043825.1_ASM104382v1_CLST_9	10	sanntis	147	2781	Other	Isolate	GCF_001043825.1_ASM104382v1	refseq	NZ_LDUV01000002.1
5746330	GCF_001043825.1_ASM104382v1_CLST_10	0	sanntis	90044	126089	Saccharide	Isolate	GCF_001043825.1_ASM104382v1	refseq	NZ_LDUV01000002.1
5746331	GCF_001043825.1_ASM104382v1_CLST_11	0	sanntis	68120	75734	RiPP	Isolate	GCF_001043825.1_ASM104382v1	refseq	NZ_LDUV01000007.1
5746332	GCF_001043825.1_ASM104382v1_CLST_12	0	sanntis	137696	139554	Other	Isolate	GCF_001043825.1_ASM104382v1	refseq	NZ_LDUV01000007.1
5746333	GCF_001043825.1_ASM104382v1_CLST_13	0	sanntis	13312	20680	RiPP	Isolate	GCF_001043825.1_ASM104382v1	refseq	NZ_LDUV01000056.1
5746335	GCF_001043825.1_ASM104382v1_CLST_15	0	sanntis	183856	185777	Polyketide	Isolate	GCF_001043825.1_ASM104382v1	refseq	NZ_LDUV01000039.1
5746337	GCF_001043825.1_ASM104382v1_CLST_17	1	sanntis	93959	105538	Other	Isolate	GCF_001043825.1_ASM104382v1	refseq	NZ_LDUV01000028.1
5746339	GCF_001542775.1_ASM154277v1_CLST_0	0	sanntis	310762	323833	RiPP	Isolate	GCF_001542775.1_ASM154277v1	refseq	NZ_CP014145.1
5746340	GCF_001542775.1_ASM154277v1_CLST_1	0	sanntis	417086	469094	Saccharide	Isolate	GCF_001542775.1_ASM154277v1	refseq	NZ_CP014145.1
5746341	GCF_001542775.1_ASM154277v1_CLST_2	0	sanntis	1439253	1451794	Polyketide	Isolate	GCF_001542775.1_ASM154277v1	refseq	NZ_CP014145.1
5746342	GCF_001542775.1_ASM154277v1_CLST_3	0	sanntis	2121395	2126996	Saccharide	Isolate	GCF_001542775.1_ASM154277v1	refseq	NZ_CP014145.1
5746343	GCF_001542775.1_ASM154277v1_CLST_4	0	sanntis	2158288	2174445	Polyketide	Isolate	GCF_001542775.1_ASM154277v1	refseq	NZ_CP014145.1
5746344	GCF_001542775.1_ASM154277v1_CLST_5	0	sanntis	2641392	2645472	Other	Isolate	GCF_001542775.1_ASM154277v1	refseq	NZ_CP014145.1
5746345	GCF_001542775.1_ASM154277v1_CLST_6	0	sanntis	3249930	3261550	Terpene	Isolate	GCF_001542775.1_ASM154277v1	refseq	NZ_CP014145.1
5746349	GCF_001619595.1_ASM161959v1_CLST_0	0	sanntis	654066	663772	Other	Isolate	GCF_001619595.1_ASM161959v1	refseq	NZ_LQQQ01000012.1
5746351	GCF_001619595.1_ASM161959v1_CLST_2	0	sanntis	27880	43645	RiPP	Isolate	GCF_001619595.1_ASM161959v1	refseq	NZ_LQQQ01000032.1
5746353	GCF_001619595.1_ASM161959v1_CLST_4	10	sanntis	1	5675	NRP	Isolate	GCF_001619595.1_ASM161959v1	refseq	NZ_LQQQ01000016.1
5746355	GCF_001619595.1_ASM161959v1_CLST_6	0	sanntis	181986	194627	Other	Isolate	GCF_001619595.1_ASM161959v1	refseq	NZ_LQQQ01000033.1
5746357	GCF_001619595.1_ASM161959v1_CLST_8	0	sanntis	30496	32417	Polyketide	Isolate	GCF_001619595.1_ASM161959v1	refseq	NZ_LQQQ01000001.1
5746359	GCF_001619595.1_ASM161959v1_CLST_10	0	sanntis	61085	65798	RiPP	Isolate	GCF_001619595.1_ASM161959v1	refseq	NZ_LQQQ01000005.1
5746360	GCF_001619595.1_ASM161959v1_CLST_11	0	sanntis	252813	282628	Saccharide	Isolate	GCF_001619595.1_ASM161959v1	refseq	NZ_LQQQ01000005.1
5746362	GCF_001619595.1_ASM161959v1_CLST_13	0	sanntis	260476	269636	Saccharide	Isolate	GCF_001619595.1_ASM161959v1	refseq	NZ_LQQQ01000004.1
5746363	GCF_001619595.1_ASM161959v1_CLST_14	0	sanntis	321437	329745	RiPP	Isolate	GCF_001619595.1_ASM161959v1	refseq	NZ_LQQQ01000004.1
5746364	GCF_001683415.1_ASM168341v1_CLST_0	0	sanntis	750463	765811	NRP	Isolate	GCF_001683415.1_ASM168341v1	refseq	NZ_CP016324.1
5746365	GCF_001683415.1_ASM168341v1_CLST_1	0	sanntis	849482	852042	Polyketide	Isolate	GCF_001683415.1_ASM168341v1	refseq	NZ_CP016324.1
5746366	GCF_001683415.1_ASM168341v1_CLST_2	0	sanntis	1005067	1026578	NRP	Isolate	GCF_001683415.1_ASM168341v1	refseq	NZ_CP016324.1
5746367	GCF_001683415.1_ASM168341v1_CLST_3	0	sanntis	1559217	1566109	RiPP	Isolate	GCF_001683415.1_ASM168341v1	refseq	NZ_CP016324.1
5746368	GCF_001683415.1_ASM168341v1_CLST_4	0	sanntis	2133486	2160570	Other	Isolate	GCF_001683415.1_ASM168341v1	refseq	NZ_CP016324.1
5746369	GCF_001683415.1_ASM168341v1_CLST_5	0	sanntis	2294908	2318439	NRP	Isolate	GCF_001683415.1_ASM168341v1	refseq	NZ_CP016324.1
5746370	GCF_001683415.1_ASM168341v1_CLST_6	0	sanntis	2854198	2889791	Saccharide	Isolate	GCF_001683415.1_ASM168341v1	refseq	NZ_CP016324.1
5746371	GCF_001683415.1_ASM168341v1_CLST_7	0	sanntis	2908567	2913498	RiPP	Isolate	GCF_001683415.1_ASM168341v1	refseq	NZ_CP016324.1
5746375	GCF_001683415.1_ASM168341v1_CLST_11	0	sanntis	795322	805992	Other	Isolate	GCF_001683415.1_ASM168341v1	refseq	NZ_CP016325.1
5746377	GCF_001729185.1_ASM172918v1_CLST_0	0	sanntis	6920	34457	Other	Isolate	GCF_001729185.1_ASM172918v1	refseq	NZ_MIKI01000152.1
5746378	GCF_001729185.1_ASM172918v1_CLST_1	0	sanntis	29176	39846	Other	Isolate	GCF_001729185.1_ASM172918v1	refseq	NZ_MIKI01000130.1
5746380	GCF_001729185.1_ASM172918v1_CLST_3	0	sanntis	31168	39833	RiPP	Isolate	GCF_001729185.1_ASM172918v1	refseq	NZ_MIKI01000082.1
5746381	GCF_001729185.1_ASM172918v1_CLST_4	0	sanntis	17863	33746	NRP	Isolate	GCF_001729185.1_ASM172918v1	refseq	NZ_MIKI01000144.1
5746384	GCF_001729185.1_ASM172918v1_CLST_7	0	sanntis	55577	76844	NRP	Isolate	GCF_001729185.1_ASM172918v1	refseq	NZ_MIKI01000007.1
5746386	GCF_001729185.1_ASM172918v1_CLST_9	0	sanntis	45353	77757	Saccharide	Isolate	GCF_001729185.1_ASM172918v1	refseq	NZ_MIKI01000023.1
5746387	GCF_001729185.1_ASM172918v1_CLST_10	0	sanntis	154893	164519	Other	Isolate	GCF_001729185.1_ASM172918v1	refseq	NZ_MIKI01000094.1
5746388	GCF_001729185.1_ASM172918v1_CLST_11	0	sanntis	325530	331229	NRP	Isolate	GCF_001729185.1_ASM172918v1	refseq	NZ_MIKI01000094.1
5746389	GCF_001858395.1_ASM185839v1_CLST_0	0	sanntis	35682	76956	Other	Isolate	GCF_001858395.1_ASM185839v1	refseq	NZ_MCAN01000005.1
5746390	GCF_001858395.1_ASM185839v1_CLST_1	0	sanntis	822224	836908	Other	Isolate	GCF_001858395.1_ASM185839v1	refseq	NZ_MCAN01000003.1
5746391	GCF_001858395.1_ASM185839v1_CLST_2	0	sanntis	997454	1011397	Saccharide	Isolate	GCF_001858395.1_ASM185839v1	refseq	NZ_MCAN01000003.1
5746392	GCF_001858395.1_ASM185839v1_CLST_3	0	sanntis	1447030	1448663	Other	Isolate	GCF_001858395.1_ASM185839v1	refseq	NZ_MCAN01000003.1
5746393	GCF_001858395.1_ASM185839v1_CLST_4	0	sanntis	2325928	2335648	Other	Isolate	GCF_001858395.1_ASM185839v1	refseq	NZ_MCAN01000003.1
5746394	GCF_001858395.1_ASM185839v1_CLST_5	0	sanntis	2998374	3003110	NRP|Saccharide	Isolate	GCF_001858395.1_ASM185839v1	refseq	NZ_MCAN01000003.1
5746395	GCF_001858395.1_ASM185839v1_CLST_6	0	sanntis	3343678	3346093	Polyketide	Isolate	GCF_001858395.1_ASM185839v1	refseq	NZ_MCAN01000003.1
5746396	GCF_001858395.1_ASM185839v1_CLST_7	0	sanntis	3648278	3688702	Saccharide	Isolate	GCF_001858395.1_ASM185839v1	refseq	NZ_MCAN01000003.1
5746397	GCF_001858395.1_ASM185839v1_CLST_8	0	sanntis	3903470	3908586	RiPP	Isolate	GCF_001858395.1_ASM185839v1	refseq	NZ_MCAN01000003.1
5746398	GCF_001858395.1_ASM185839v1_CLST_9	0	sanntis	4166210	4172800	Terpene	Isolate	GCF_001858395.1_ASM185839v1	refseq	NZ_MCAN01000003.1
5746407	GCF_001858395.1_ASM185839v1_CLST_18	0	sanntis	7303	14253	RiPP	Isolate	GCF_001858395.1_ASM185839v1	refseq	NZ_MCAN01000006.1
5746408	GCF_001858395.1_ASM185839v1_CLST_19	0	sanntis	16776	42742	NRP|Polyketide	Isolate	GCF_001858395.1_ASM185839v1	refseq	NZ_MCAN01000006.1
5746410	GCF_002167185.1_ASM216718v1_CLST_0	10	sanntis	7	4759	Other	Isolate	GCF_002167185.1_ASM216718v1	refseq	NZ_MVJH01000308.1
5746411	GCF_002167185.1_ASM216718v1_CLST_1	10	sanntis	192	11714	Saccharide	Isolate	GCF_002167185.1_ASM216718v1	refseq	NZ_MVJH01000264.1
5746412	GCF_002167185.1_ASM216718v1_CLST_2	10	sanntis	3	13281	Saccharide	Isolate	GCF_002167185.1_ASM216718v1	refseq	NZ_MVJH01000310.1
5746413	GCF_002167185.1_ASM216718v1_CLST_3	10	sanntis	178	7500	Terpene	Isolate	GCF_002167185.1_ASM216718v1	refseq	NZ_MVJH01000345.1
5746415	GCF_002167185.1_ASM216718v1_CLST_5	11	sanntis	3	2791	Saccharide	Isolate	GCF_002167185.1_ASM216718v1	refseq	NZ_MVJH01000154.1
5746418	GCF_002167185.1_ASM216718v1_CLST_8	0	sanntis	21958	27761	Polyketide	Isolate	GCF_002167185.1_ASM216718v1	refseq	NZ_MVJH01000343.1
5746420	GCF_002167185.1_ASM216718v1_CLST_10	10	sanntis	132	13205	Other	Isolate	GCF_002167185.1_ASM216718v1	refseq	NZ_MVJH01000348.1
5746422	GCF_002208605.1_ASM220860v1_CLST_0	0	sanntis	25870	32461	Terpene	Isolate	GCF_002208605.1_ASM220860v1	refseq	NZ_NHZZ01000038.1
5746424	GCF_002208605.1_ASM220860v1_CLST_2	11	sanntis	1	3265	RiPP	Isolate	GCF_002208605.1_ASM220860v1	refseq	NZ_NHZZ01000076.1
5746426	GCF_002208605.1_ASM220860v1_CLST_4	0	sanntis	35975	45118	Saccharide	Isolate	GCF_002208605.1_ASM220860v1	refseq	NZ_NHZZ01000008.1
5746427	GCF_002208605.1_ASM220860v1_CLST_5	0	sanntis	8832	24906	Saccharide	Isolate	GCF_002208605.1_ASM220860v1	refseq	NZ_NHZZ01000033.1
5746428	GCF_002208605.1_ASM220860v1_CLST_6	0	sanntis	45419	54829	RiPP	Isolate	GCF_002208605.1_ASM220860v1	refseq	NZ_NHZZ01000005.1
5746430	GCF_002208605.1_ASM220860v1_CLST_8	10	sanntis	2	22678	Saccharide	Isolate	GCF_002208605.1_ASM220860v1	refseq	NZ_NHZZ01000014.1
5746431	GCF_002208605.1_ASM220860v1_CLST_9	0	sanntis	15285	19202	Other	Isolate	GCF_002208605.1_ASM220860v1	refseq	NZ_NHZZ01000036.1
5746434	GCF_002208605.1_ASM220860v1_CLST_12	0	sanntis	56793	66646	Other	Isolate	GCF_002208605.1_ASM220860v1	refseq	NZ_NHZZ01000003.1
5746435	GCF_002208605.1_ASM220860v1_CLST_13	0	sanntis	140434	146237	Polyketide	Isolate	GCF_002208605.1_ASM220860v1	refseq	NZ_NHZZ01000012.1
5746439	GCF_002208605.1_ASM220860v1_CLST_17	0	sanntis	166272	180221	Saccharide	Isolate	GCF_002208605.1_ASM220860v1	refseq	NZ_NHZZ01000001.1
5746440	GCF_002208605.1_ASM220860v1_CLST_18	0	sanntis	340769	355453	Other	Isolate	GCF_002208605.1_ASM220860v1	refseq	NZ_NHZZ01000001.1
5746443	GCF_002555815.1_ASM255581v1_CLST_0	0	sanntis	95976	101745	RiPP	Isolate	GCF_002555815.1_ASM255581v1	refseq	NZ_NUEC01000062.1
5746444	GCF_002555815.1_ASM255581v1_CLST_1	0	sanntis	318311	320732	Polyketide	Isolate	GCF_002555815.1_ASM255581v1	refseq	NZ_NUEC01000022.1
5746447	GCF_002555815.1_ASM255581v1_CLST_4	0	sanntis	434448	442996	Other	Isolate	GCF_002555815.1_ASM255581v1	refseq	NZ_NUEC01000008.1
5746449	GCF_002555815.1_ASM255581v1_CLST_6	1	sanntis	3702	32611	RiPP	Isolate	GCF_002555815.1_ASM255581v1	refseq	NZ_NUEC01000064.1
5746451	GCF_002555815.1_ASM255581v1_CLST_8	0	sanntis	85914	91913	RiPP	Isolate	GCF_002555815.1_ASM255581v1	refseq	NZ_NUEC01000013.1
5746452	GCF_002555815.1_ASM255581v1_CLST_9	0	sanntis	20918	35137	Other	Isolate	GCF_002555815.1_ASM255581v1	refseq	NZ_NUEC01000059.1
5746455	GCF_002555815.1_ASM255581v1_CLST_12	0	sanntis	2343	9808	Other	Isolate	GCF_002555815.1_ASM255581v1	refseq	NZ_NUEC01000078.1
5746457	GCF_002555815.1_ASM255581v1_CLST_14	0	sanntis	104660	111243	Terpene	Isolate	GCF_002555815.1_ASM255581v1	refseq	NZ_NUEC01000058.1
5746459	GCF_002555815.1_ASM255581v1_CLST_16	0	sanntis	99316	126016	Saccharide	Isolate	GCF_002555815.1_ASM255581v1	refseq	NZ_NUEC01000009.1
5746460	GCF_002555815.1_ASM255581v1_CLST_17	0	sanntis	148074	148896	RiPP	Isolate	GCF_002555815.1_ASM255581v1	refseq	NZ_NUEC01000009.1
5746462	GCF_002555815.1_ASM255581v1_CLST_19	0	sanntis	162375	164526	Other	Isolate	GCF_002555815.1_ASM255581v1	refseq	NZ_NUEC01000004.1
5746463	GCF_002569015.1_ASM256901v1_CLST_0	0	sanntis	115102	126940	Saccharide	Isolate	GCF_002569015.1_ASM256901v1	refseq	NZ_NVEV01000003.1
5746465	GCF_002569015.1_ASM256901v1_CLST_2	11	sanntis	2	5971	Other	Isolate	GCF_002569015.1_ASM256901v1	refseq	NZ_NVEV01000037.1
5746467	GCF_002569015.1_ASM256901v1_CLST_4	10	sanntis	3	53517	Saccharide	Isolate	GCF_002569015.1_ASM256901v1	refseq	NZ_NVEV01000018.1
5746468	GCF_002569015.1_ASM256901v1_CLST_5	0	sanntis	43445	57320	Other	Isolate	GCF_002569015.1_ASM256901v1	refseq	NZ_NVEV01000026.1
5746470	GCF_002569015.1_ASM256901v1_CLST_7	0	sanntis	14379	49559	Saccharide	Isolate	GCF_002569015.1_ASM256901v1	refseq	NZ_NVEV01000001.1
5746471	GCF_002569015.1_ASM256901v1_CLST_8	0	sanntis	72167	85051	RiPP	Isolate	GCF_002569015.1_ASM256901v1	refseq	NZ_NVEV01000001.1
5746472	GCF_002569015.1_ASM256901v1_CLST_9	0	sanntis	482508	487656	RiPP	Isolate	GCF_002569015.1_ASM256901v1	refseq	NZ_NVEV01000001.1
5746477	GCF_002569015.1_ASM256901v1_CLST_14	0	sanntis	79362	87896	Other	Isolate	GCF_002569015.1_ASM256901v1	refseq	NZ_NVEV01000084.1
5746478	GCF_002569015.1_ASM256901v1_CLST_15	0	sanntis	209003	211418	Polyketide	Isolate	GCF_002569015.1_ASM256901v1	refseq	NZ_NVEV01000007.1
5746479	GCF_002569015.1_ASM256901v1_CLST_16	0	sanntis	378877	382554	Other	Isolate	GCF_002569015.1_ASM256901v1	refseq	NZ_NVEV01000007.1
5746481	GCF_002569785.1_ASM256978v1_CLST_0	0	sanntis	56871	97441	Saccharide	Isolate	GCF_002569785.1_ASM256978v1	refseq	NZ_NVGV01000045.1
5746483	GCF_002569785.1_ASM256978v1_CLST_2	10	sanntis	51	12680	Saccharide	Isolate	GCF_002569785.1_ASM256978v1	refseq	NZ_NVGV01000010.1
5746484	GCF_002569785.1_ASM256978v1_CLST_3	0	sanntis	176725	192047	Other	Isolate	GCF_002569785.1_ASM256978v1	refseq	NZ_NVGV01000010.1
5746486	GCF_002569785.1_ASM256978v1_CLST_5	0	sanntis	85631	91629	RiPP	Isolate	GCF_002569785.1_ASM256978v1	refseq	NZ_NVGV01000015.1
5746487	GCF_002569785.1_ASM256978v1_CLST_6	0	sanntis	201160	203144	Polyketide	Isolate	GCF_002569785.1_ASM256978v1	refseq	NZ_NVGV01000015.1
5746490	GCF_002569785.1_ASM256978v1_CLST_9	0	sanntis	160305	166522	NRP	Isolate	GCF_002569785.1_ASM256978v1	refseq	NZ_NVGV01000005.1
5746491	GCF_002569785.1_ASM256978v1_CLST_10	0	sanntis	141209	150311	Other	Isolate	GCF_002569785.1_ASM256978v1	refseq	NZ_NVGV01000006.1
5746492	GCF_002569785.1_ASM256978v1_CLST_11	10	sanntis	429	36829	Saccharide	Isolate	GCF_002569785.1_ASM256978v1	refseq	NZ_NVGV01000046.1
5746493	GCF_002569785.1_ASM256978v1_CLST_12	0	sanntis	410610	450861	Saccharide	Isolate	GCF_002569785.1_ASM256978v1	refseq	NZ_NVGV01000008.1
5746497	GCF_002569785.1_ASM256978v1_CLST_16	0	sanntis	193850	199619	RiPP	Isolate	GCF_002569785.1_ASM256978v1	refseq	NZ_NVGV01000003.1
5746498	GCF_002569785.1_ASM256978v1_CLST_17	0	sanntis	25514	32097	Terpene	Isolate	GCF_002569785.1_ASM256978v1	refseq	NZ_NVGV01000001.1
5746500	GCF_002588685.1_ASM258868v1_CLST_0	0	sanntis	238131	252350	Other	Isolate	GCF_002588685.1_ASM258868v1	refseq	NZ_NUTZ01000008.1
5746503	GCF_002588685.1_ASM258868v1_CLST_3	0	sanntis	8295	37779	Saccharide	Isolate	GCF_002588685.1_ASM258868v1	refseq	NZ_NUTZ01000090.1
5746504	GCF_002588685.1_ASM258868v1_CLST_4	0	sanntis	64392	74279	RiPP	Isolate	GCF_002588685.1_ASM258868v1	refseq	NZ_NUTZ01000001.1
5746505	GCF_002588685.1_ASM258868v1_CLST_5	0	sanntis	130783	132440	Other	Isolate	GCF_002588685.1_ASM258868v1	refseq	NZ_NUTZ01000001.1
5746506	GCF_002588685.1_ASM258868v1_CLST_6	0	sanntis	242406	248989	Terpene	Isolate	GCF_002588685.1_ASM258868v1	refseq	NZ_NUTZ01000001.1
5746508	GCF_002588685.1_ASM258868v1_CLST_8	0	sanntis	143879	152427	Other	Isolate	GCF_002588685.1_ASM258868v1	refseq	NZ_NUTZ01000004.1
5746509	GCF_002588685.1_ASM258868v1_CLST_9	10	sanntis	2	15901	Other	Isolate	GCF_002588685.1_ASM258868v1	refseq	NZ_NUTZ01000116.1
5746511	GCF_002588685.1_ASM258868v1_CLST_11	0	sanntis	25265	33066	RiPP	Isolate	GCF_002588685.1_ASM258868v1	refseq	NZ_NUTZ01000003.1
5746512	GCF_002588685.1_ASM258868v1_CLST_12	0	sanntis	61900	89527	Saccharide	Isolate	GCF_002588685.1_ASM258868v1	refseq	NZ_NUTZ01000003.1
5746514	GCF_002588685.1_ASM258868v1_CLST_14	0	sanntis	307618	310039	Polyketide	Isolate	GCF_002588685.1_ASM258868v1	refseq	NZ_NUTZ01000011.1
5746515	GCF_002588685.1_ASM258868v1_CLST_15	0	sanntis	419052	423766	RiPP	Isolate	GCF_002588685.1_ASM258868v1	refseq	NZ_NUTZ01000011.1
5746518	GCF_002588685.1_ASM258868v1_CLST_18	0	sanntis	143485	152976	RiPP	Isolate	GCF_002588685.1_ASM258868v1	refseq	NZ_NUTZ01000009.1
5746521	GCF_002688605.1_ASM268860v1_CLST_1	0	sanntis	628393	634976	Terpene	Isolate	GCF_002688605.1_ASM268860v1	refseq	NZ_CP024035.1
5746522	GCF_002688605.1_ASM268860v1_CLST_2	0	sanntis	892584	898353	RiPP	Isolate	GCF_002688605.1_ASM268860v1	refseq	NZ_CP024035.1
5746523	GCF_002688605.1_ASM268860v1_CLST_3	0	sanntis	1096478	1131697	Saccharide	Isolate	GCF_002688605.1_ASM268860v1	refseq	NZ_CP024035.1
5746524	GCF_002688605.1_ASM268860v1_CLST_4	0	sanntis	1315169	1321167	RiPP	Isolate	GCF_002688605.1_ASM268860v1	refseq	NZ_CP024035.1
5746525	GCF_002688605.1_ASM268860v1_CLST_5	0	sanntis	1430859	1432843	Polyketide	Isolate	GCF_002688605.1_ASM268860v1	refseq	NZ_CP024035.1
5746526	GCF_002688605.1_ASM268860v1_CLST_6	0	sanntis	2106819	2151089	Saccharide	Isolate	GCF_002688605.1_ASM268860v1	refseq	NZ_CP024035.1
5746527	GCF_002688605.1_ASM268860v1_CLST_7	0	sanntis	2344274	2352822	Other	Isolate	GCF_002688605.1_ASM268860v1	refseq	NZ_CP024035.1
5746528	GCF_002688605.1_ASM268860v1_CLST_8	0	sanntis	3256726	3265899	Saccharide	Isolate	GCF_002688605.1_ASM268860v1	refseq	NZ_CP024035.1
5746529	GCF_002688605.1_ASM268860v1_CLST_9	0	sanntis	3320172	3330059	RiPP	Isolate	GCF_002688605.1_ASM268860v1	refseq	NZ_CP024035.1
5746530	GCF_002688605.1_ASM268860v1_CLST_10	0	sanntis	3823860	3836505	Other	Isolate	GCF_002688605.1_ASM268860v1	refseq	NZ_CP024035.1
5746538	GCF_002978555.1_ASM297855v1_CLST_0	0	sanntis	135031	160010	Other	Isolate	GCF_002978555.1_ASM297855v1	refseq	NZ_NRNN01000005.1
5746539	GCF_002978555.1_ASM297855v1_CLST_1	0	sanntis	285889	302998	Saccharide	Isolate	GCF_002978555.1_ASM297855v1	refseq	NZ_NRNN01000005.1
5746541	GCF_002978555.1_ASM297855v1_CLST_3	0	sanntis	268016	282907	Terpene	Isolate	GCF_002978555.1_ASM297855v1	refseq	NZ_NRNN01000002.1
5746543	GCF_002978555.1_ASM297855v1_CLST_5	0	sanntis	130856	143533	NRP	Isolate	GCF_002978555.1_ASM297855v1	refseq	NZ_NRNN01000004.1
5746544	GCF_002978555.1_ASM297855v1_CLST_6	0	sanntis	236710	245744	Polyketide	Isolate	GCF_002978555.1_ASM297855v1	refseq	NZ_NRNN01000004.1
5746545	GCF_002978555.1_ASM297855v1_CLST_7	0	sanntis	293572	301521	Other	Isolate	GCF_002978555.1_ASM297855v1	refseq	NZ_NRNN01000004.1
5746546	GCF_002978555.1_ASM297855v1_CLST_8	1	sanntis	455386	484609	Saccharide	Isolate	GCF_002978555.1_ASM297855v1	refseq	NZ_NRNN01000004.1
5746547	GCF_002978555.1_ASM297855v1_CLST_9	0	sanntis	43490	45070	RiPP	Isolate	GCF_002978555.1_ASM297855v1	refseq	NZ_NRNN01000009.1
5746548	GCF_002978555.1_ASM297855v1_CLST_10	0	sanntis	75818	93418	Other	Isolate	GCF_002978555.1_ASM297855v1	refseq	NZ_NRNN01000009.1
5746550	GCF_002978555.1_ASM297855v1_CLST_12	0	sanntis	113340	117739	Other	Isolate	GCF_002978555.1_ASM297855v1	refseq	NZ_NRNN01000001.1
5746551	GCF_002978555.1_ASM297855v1_CLST_13	0	sanntis	320000	336207	NRP	Isolate	GCF_002978555.1_ASM297855v1	refseq	NZ_NRNN01000001.1
5746555	GCF_002978555.1_ASM297855v1_CLST_17	0	sanntis	50406	66347	Saccharide	Isolate	GCF_002978555.1_ASM297855v1	refseq	NZ_NRNN01000014.1
5746556	GCF_002978615.1_ASM297861v1_CLST_0	10	sanntis	3	6268	Terpene	Isolate	GCF_002978615.1_ASM297861v1	refseq	NZ_NRNP01000007.1
5746558	GCF_002978615.1_ASM297861v1_CLST_2	0	sanntis	50027	65968	Saccharide	Isolate	GCF_002978615.1_ASM297861v1	refseq	NZ_NRNP01000013.1
5746559	GCF_002978615.1_ASM297861v1_CLST_3	0	sanntis	128485	141167	NRP	Isolate	GCF_002978615.1_ASM297861v1	refseq	NZ_NRNP01000001.1
5746560	GCF_002978615.1_ASM297861v1_CLST_4	0	sanntis	229269	238312	Polyketide	Isolate	GCF_002978615.1_ASM297861v1	refseq	NZ_NRNP01000001.1
5746561	GCF_002978615.1_ASM297861v1_CLST_5	0	sanntis	286136	294085	Other	Isolate	GCF_002978615.1_ASM297861v1	refseq	NZ_NRNP01000001.1
5746562	GCF_002978615.1_ASM297861v1_CLST_6	0	sanntis	451436	493818	Saccharide	Isolate	GCF_002978615.1_ASM297861v1	refseq	NZ_NRNP01000001.1
5746563	GCF_002978615.1_ASM297861v1_CLST_7	0	sanntis	3766	28745	Other	Isolate	GCF_002978615.1_ASM297861v1	refseq	NZ_NRNP01000005.1
5746564	GCF_002978615.1_ASM297861v1_CLST_8	0	sanntis	152981	169580	Saccharide	Isolate	GCF_002978615.1_ASM297861v1	refseq	NZ_NRNP01000005.1
5746566	GCF_002978615.1_ASM297861v1_CLST_10	0	sanntis	168376	192956	NRP	Isolate	GCF_002978615.1_ASM297861v1	refseq	NZ_NRNP01000004.1
5746568	GCF_002978615.1_ASM297861v1_CLST_12	0	sanntis	7833	24041	NRP	Isolate	GCF_002978615.1_ASM297861v1	refseq	NZ_NRNP01000003.1
5746569	GCF_002978615.1_ASM297861v1_CLST_13	0	sanntis	272313	276740	Other	Isolate	GCF_002978615.1_ASM297861v1	refseq	NZ_NRNP01000003.1
5746572	GCF_002978615.1_ASM297861v1_CLST_16	0	sanntis	98609	113939	Other	Isolate	GCF_002978615.1_ASM297861v1	refseq	NZ_NRNP01000009.1
5746574	GCF_002978625.1_ASM297862v1_CLST_0	11	sanntis	209	24224	Saccharide	Isolate	GCF_002978625.1_ASM297862v1	refseq	NZ_NRNO01000063.1
5746576	GCF_002978625.1_ASM297862v1_CLST_2	0	sanntis	50440	66381	Saccharide	Isolate	GCF_002978625.1_ASM297862v1	refseq	NZ_NRNO01000012.1
5746577	GCF_002978625.1_ASM297862v1_CLST_3	0	sanntis	16230	32000	Saccharide	Isolate	GCF_002978625.1_ASM297862v1	refseq	NZ_NRNO01000044.1
5746578	GCF_002978625.1_ASM297862v1_CLST_4	10	sanntis	36	10285	Terpene	Isolate	GCF_002978625.1_ASM297862v1	refseq	NZ_NRNO01000080.1
5746580	GCF_002978625.1_ASM297862v1_CLST_6	10	sanntis	3	32133	Other	Isolate	GCF_002978625.1_ASM297862v1	refseq	NZ_NRNO01000028.1
5746582	GCF_002978625.1_ASM297862v1_CLST_8	0	sanntis	74483	82839	NRP	Isolate	GCF_002978625.1_ASM297862v1	refseq	NZ_NRNO01000008.1
5746583	GCF_002978625.1_ASM297862v1_CLST_9	0	sanntis	65630	80882	NRP	Isolate	GCF_002978625.1_ASM297862v1	refseq	NZ_NRNO01000013.1
5746586	GCF_002978625.1_ASM297862v1_CLST_12	0	sanntis	22917	31951	Polyketide	Isolate	GCF_002978625.1_ASM297862v1	refseq	NZ_NRNO01000022.1
5746587	GCF_002978625.1_ASM297862v1_CLST_13	10	sanntis	1	19349	NRP	Isolate	GCF_002978625.1_ASM297862v1	refseq	NZ_NRNO01000031.1
5746588	GCF_002978655.1_ASM297865v1_CLST_0	0	sanntis	131703	144429	NRP	Isolate	GCF_002978655.1_ASM297865v1	refseq	NZ_NRNQ01000005.1
5746589	GCF_002978655.1_ASM297865v1_CLST_1	0	sanntis	228332	237366	Polyketide	Isolate	GCF_002978655.1_ASM297865v1	refseq	NZ_NRNQ01000005.1
5746590	GCF_002978655.1_ASM297865v1_CLST_2	0	sanntis	285179	293128	Other	Isolate	GCF_002978655.1_ASM297865v1	refseq	NZ_NRNQ01000005.1
5746591	GCF_002978655.1_ASM297865v1_CLST_3	0	sanntis	39608	62762	NRP	Isolate	GCF_002978655.1_ASM297865v1	refseq	NZ_NRNQ01000010.1
5746592	GCF_002978655.1_ASM297865v1_CLST_4	0	sanntis	663353	679525	NRP	Isolate	GCF_002978655.1_ASM297865v1	refseq	NZ_NRNQ01000001.1
5746593	GCF_002978655.1_ASM297865v1_CLST_5	0	sanntis	917940	922079	Other	Isolate	GCF_002978655.1_ASM297865v1	refseq	NZ_NRNQ01000001.1
5746597	GCF_002978655.1_ASM297865v1_CLST_9	0	sanntis	50440	66381	Saccharide	Isolate	GCF_002978655.1_ASM297865v1	refseq	NZ_NRNQ01000014.1
5746598	GCF_002978655.1_ASM297865v1_CLST_10	10	sanntis	2	30790	Saccharide	Isolate	GCF_002978655.1_ASM297865v1	refseq	NZ_NRNQ01000015.1
5746599	GCF_002978655.1_ASM297865v1_CLST_11	0	sanntis	48548	50646	RiPP	Isolate	GCF_002978655.1_ASM297865v1	refseq	NZ_NRNQ01000009.1
5746600	GCF_002978655.1_ASM297865v1_CLST_12	0	sanntis	82082	99677	Other	Isolate	GCF_002978655.1_ASM297865v1	refseq	NZ_NRNQ01000009.1
5746602	GCF_002978655.1_ASM297865v1_CLST_14	0	sanntis	277608	297469	Saccharide	Isolate	GCF_002978655.1_ASM297865v1	refseq	NZ_NRNQ01000003.1
5746603	GCF_002978655.1_ASM297865v1_CLST_15	0	sanntis	55038	65023	Saccharide	Isolate	GCF_002978655.1_ASM297865v1	refseq	NZ_NRNQ01000011.1
5746604	GCF_002978655.1_ASM297865v1_CLST_16	0	sanntis	273098	287860	Terpene	Isolate	GCF_002978655.1_ASM297865v1	refseq	NZ_NRNQ01000002.1
5746606	GCF_002978695.1_ASM297869v1_CLST_0	0	sanntis	40178	63335	NRP	Isolate	GCF_002978695.1_ASM297869v1	refseq	NZ_NRNT01000008.1
5746607	GCF_002978695.1_ASM297869v1_CLST_1	0	sanntis	136054	161033	Other	Isolate	GCF_002978695.1_ASM297869v1	refseq	NZ_NRNT01000005.1
5746608	GCF_002978695.1_ASM297869v1_CLST_2	0	sanntis	295141	305405	Saccharide	Isolate	GCF_002978695.1_ASM297869v1	refseq	NZ_NRNT01000005.1
5746610	GCF_002978695.1_ASM297869v1_CLST_4	0	sanntis	192670	199598	NRP	Isolate	GCF_002978695.1_ASM297869v1	refseq	NZ_NRNT01000001.1
5746611	GCF_002978695.1_ASM297869v1_CLST_5	0	sanntis	96434	100889	Other	Isolate	GCF_002978695.1_ASM297869v1	refseq	NZ_NRNT01000002.1
5746612	GCF_002978695.1_ASM297869v1_CLST_6	0	sanntis	318006	341893	NRP	Isolate	GCF_002978695.1_ASM297869v1	refseq	NZ_NRNT01000002.1
5746616	GCF_002978695.1_ASM297869v1_CLST_10	10	sanntis	3	26720	Saccharide	Isolate	GCF_002978695.1_ASM297869v1	refseq	NZ_NRNT01000006.1
5746617	GCF_002978695.1_ASM297869v1_CLST_11	0	sanntis	268770	281353	Terpene	Isolate	GCF_002978695.1_ASM297869v1	refseq	NZ_NRNT01000004.1
5746619	GCF_002978695.1_ASM297869v1_CLST_13	0	sanntis	59182	61280	RiPP	Isolate	GCF_002978695.1_ASM297869v1	refseq	NZ_NRNT01000044.1
5746620	GCF_002978695.1_ASM297869v1_CLST_14	0	sanntis	90466	108068	Other	Isolate	GCF_002978695.1_ASM297869v1	refseq	NZ_NRNT01000044.1
5746622	GCF_002978695.1_ASM297869v1_CLST_16	0	sanntis	222732	242454	Saccharide	Isolate	GCF_002978695.1_ASM297869v1	refseq	NZ_NRNT01000003.1
5746623	GCF_002978695.1_ASM297869v1_CLST_17	0	sanntis	65088	77718	NRP	Isolate	GCF_002978695.1_ASM297869v1	refseq	NZ_NRNT01000007.1
5746624	GCF_002978695.1_ASM297869v1_CLST_18	0	sanntis	19002	34943	Saccharide	Isolate	GCF_002978695.1_ASM297869v1	refseq	NZ_NRNT01000013.1
5746625	GCF_002978705.2_ASM297870v2_CLST_0	10	sanntis	190	27883	Saccharide	Isolate	GCF_002978705.2_ASM297870v2	refseq	NZ_NRNS01000023.1
5746626	GCF_002978705.2_ASM297870v2_CLST_1	0	sanntis	15062	21250	Saccharide	Isolate	GCF_002978705.2_ASM297870v2	refseq	NZ_NRNS01000004.1
5746627	GCF_002978705.2_ASM297870v2_CLST_2	0	sanntis	30537	40787	Terpene	Isolate	GCF_002978705.2_ASM297870v2	refseq	NZ_NRNS01000027.1
5746629	GCF_002978705.2_ASM297870v2_CLST_4	0	sanntis	16324	19474	RiPP	Isolate	GCF_002978705.2_ASM297870v2	refseq	NZ_NRNS01000013.1
5746630	GCF_002978705.2_ASM297870v2_CLST_5	0	sanntis	99850	115177	Other	Isolate	GCF_002978705.2_ASM297870v2	refseq	NZ_NRNS01000013.1
5746632	GCF_002978705.2_ASM297870v2_CLST_7	0	sanntis	128930	141473	NRP	Isolate	GCF_002978705.2_ASM297870v2	refseq	NZ_NRNS01000005.1
5746633	GCF_002978705.2_ASM297870v2_CLST_8	0	sanntis	233369	242412	Polyketide	Isolate	GCF_002978705.2_ASM297870v2	refseq	NZ_NRNS01000005.1
5746634	GCF_002978705.2_ASM297870v2_CLST_9	0	sanntis	86779	91084	Other	Isolate	GCF_002978705.2_ASM297870v2	refseq	NZ_NRNS01000003.1
5746636	GCF_002978705.2_ASM297870v2_CLST_11	0	sanntis	18161	26110	Other	Isolate	GCF_002978705.2_ASM297870v2	refseq	NZ_NRNS01000011.1
5746637	GCF_002978705.2_ASM297870v2_CLST_12	0	sanntis	50197	66138	Saccharide	Isolate	GCF_002978705.2_ASM297870v2	refseq	NZ_NRNS01000019.1
5746638	GCF_002978705.2_ASM297870v2_CLST_13	0	sanntis	276300	292070	Saccharide	Isolate	GCF_002978705.2_ASM297870v2	refseq	NZ_NRNS01000002.1
5746639	GCF_002978705.2_ASM297870v2_CLST_14	0	sanntis	406702	422833	NRP	Isolate	GCF_002978705.2_ASM297870v2	refseq	NZ_NRNS01000001.1
5746642	GCF_002978715.1_ASM297871v1_CLST_0	0	sanntis	128809	141519	NRP	Isolate	GCF_002978715.1_ASM297871v1	refseq	NZ_NRNV01000005.1
5746643	GCF_002978715.1_ASM297871v1_CLST_1	0	sanntis	234903	241831	NRP	Isolate	GCF_002978715.1_ASM297871v1	refseq	NZ_NRNV01000005.1
5746644	GCF_002978715.1_ASM297871v1_CLST_2	0	sanntis	288560	296509	Other	Isolate	GCF_002978715.1_ASM297871v1	refseq	NZ_NRNV01000005.1
5746645	GCF_002978715.1_ASM297871v1_CLST_3	0	sanntis	449075	475330	Saccharide	Isolate	GCF_002978715.1_ASM297871v1	refseq	NZ_NRNV01000005.1
5746646	GCF_002978715.1_ASM297871v1_CLST_4	0	sanntis	688546	704689	NRP	Isolate	GCF_002978715.1_ASM297871v1	refseq	NZ_NRNV01000001.1
5746647	GCF_002978715.1_ASM297871v1_CLST_5	0	sanntis	947995	952415	Other	Isolate	GCF_002978715.1_ASM297871v1	refseq	NZ_NRNV01000001.1
5746651	GCF_002978715.1_ASM297871v1_CLST_9	0	sanntis	39642	64227	NRP	Isolate	GCF_002978715.1_ASM297871v1	refseq	NZ_NRNV01000009.1
5746652	GCF_002978715.1_ASM297871v1_CLST_10	0	sanntis	295960	310621	Terpene	Isolate	GCF_002978715.1_ASM297871v1	refseq	NZ_NRNV01000002.1
5746654	GCF_002978715.1_ASM297871v1_CLST_12	0	sanntis	59381	73050	Saccharide	Isolate	GCF_002978715.1_ASM297871v1	refseq	NZ_NRNV01000007.1
5746655	GCF_002978715.1_ASM297871v1_CLST_13	0	sanntis	222959	247199	Other	Isolate	GCF_002978715.1_ASM297871v1	refseq	NZ_NRNV01000007.1
5746657	GCF_002978715.1_ASM297871v1_CLST_15	0	sanntis	50709	66650	Saccharide	Isolate	GCF_002978715.1_ASM297871v1	refseq	NZ_NRNV01000011.1
5746658	GCF_002978715.1_ASM297871v1_CLST_16	0	sanntis	219785	239368	Saccharide	Isolate	GCF_002978715.1_ASM297871v1	refseq	NZ_NRNV01000003.1
5746659	GCF_002978715.1_ASM297871v1_CLST_17	10	sanntis	3	4997	Other	Isolate	GCF_002978715.1_ASM297871v1	refseq	NZ_NRNV01000008.1
5746660	GCF_002978715.1_ASM297871v1_CLST_18	1	sanntis	142642	155372	Other	Isolate	GCF_002978715.1_ASM297871v1	refseq	NZ_NRNV01000008.1
5746663	GCF_002978755.1_ASM297875v1_CLST_0	10	sanntis	321	35712	Saccharide	Isolate	GCF_002978755.1_ASM297875v1	refseq	NZ_NRNU01000004.1
5746664	GCF_002978755.1_ASM297875v1_CLST_1	0	sanntis	248439	251825	Polyketide	Isolate	GCF_002978755.1_ASM297875v1	refseq	NZ_NRNU01000004.1
5746665	GCF_002978755.1_ASM297875v1_CLST_2	0	sanntis	343912	356470	NRP	Isolate	GCF_002978755.1_ASM297875v1	refseq	NZ_NRNU01000004.1
5746666	GCF_002978755.1_ASM297875v1_CLST_3	0	sanntis	50184	66125	Saccharide	Isolate	GCF_002978755.1_ASM297875v1	refseq	NZ_NRNU01000012.1
5746667	GCF_002978755.1_ASM297875v1_CLST_4	0	sanntis	266240	279560	Terpene	Isolate	GCF_002978755.1_ASM297875v1	refseq	NZ_NRNU01000003.1
5746669	GCF_002978755.1_ASM297875v1_CLST_6	0	sanntis	119584	137185	Other	Isolate	GCF_002978755.1_ASM297875v1	refseq	NZ_NRNU01000008.1
5746671	GCF_002978755.1_ASM297875v1_CLST_8	0	sanntis	39851	62443	NRP	Isolate	GCF_002978755.1_ASM297875v1	refseq	NZ_NRNU01000009.1
5746673	GCF_002978755.1_ASM297875v1_CLST_10	0	sanntis	226258	241448	NRP	Isolate	GCF_002978755.1_ASM297875v1	refseq	NZ_NRNU01000002.1
5746674	GCF_002978755.1_ASM297875v1_CLST_11	0	sanntis	483979	488350	Other	Isolate	GCF_002978755.1_ASM297875v1	refseq	NZ_NRNU01000002.1
5746677	GCF_002978755.1_ASM297875v1_CLST_14	0	sanntis	134907	159885	Other	Isolate	GCF_002978755.1_ASM297875v1	refseq	NZ_NRNU01000005.1
5746678	GCF_002978755.1_ASM297875v1_CLST_15	0	sanntis	281666	295396	Saccharide	Isolate	GCF_002978755.1_ASM297875v1	refseq	NZ_NRNU01000005.1
5746680	GCF_002978775.1_ASM297877v1_CLST_0	0	sanntis	15752	33357	Other	Isolate	GCF_002978775.1_ASM297877v1	refseq	NZ_NRNW01000010.1
5746682	GCF_002978775.1_ASM297877v1_CLST_2	0	sanntis	603626	612523	RiPP	Isolate	GCF_002978775.1_ASM297877v1	refseq	NZ_NRNW01000001.1
5746684	GCF_002978775.1_ASM297877v1_CLST_4	0	sanntis	50088	66032	Saccharide	Isolate	GCF_002978775.1_ASM297877v1	refseq	NZ_NRNW01000016.1
5746685	GCF_002978775.1_ASM297877v1_CLST_5	0	sanntis	261548	274519	Terpene	Isolate	GCF_002978775.1_ASM297877v1	refseq	NZ_NRNW01000003.1
5746687	GCF_002978775.1_ASM297877v1_CLST_7	0	sanntis	49448	59847	Saccharide	Isolate	GCF_002978775.1_ASM297877v1	refseq	NZ_NRNW01000005.1
5746688	GCF_002978775.1_ASM297877v1_CLST_8	0	sanntis	189415	213655	Other	Isolate	GCF_002978775.1_ASM297877v1	refseq	NZ_NRNW01000005.1
5746690	GCF_002978775.1_ASM297877v1_CLST_10	10	sanntis	164	33892	Saccharide	Isolate	GCF_002978775.1_ASM297877v1	refseq	NZ_NRNW01000012.1
5746692	GCF_002978775.1_ASM297877v1_CLST_12	0	sanntis	128496	141185	NRP	Isolate	GCF_002978775.1_ASM297877v1	refseq	NZ_NRNW01000008.1
5746693	GCF_002978775.1_ASM297877v1_CLST_13	0	sanntis	40188	63357	NRP	Isolate	GCF_002978775.1_ASM297877v1	refseq	NZ_NRNW01000011.1
5746694	GCF_002978775.1_ASM297877v1_CLST_14	0	sanntis	285171	301443	NRP	Isolate	GCF_002978775.1_ASM297877v1	refseq	NZ_NRNW01000002.1
5746695	GCF_002978775.1_ASM297877v1_CLST_15	0	sanntis	532324	536777	Other	Isolate	GCF_002978775.1_ASM297877v1	refseq	NZ_NRNW01000002.1
5746697	GCF_002978815.1_ASM297881v1_CLST_0	0	sanntis	10555	27633	Terpene	Isolate	GCF_002978815.1_ASM297881v1	refseq	NZ_NRNZ01000010.1
5746699	GCF_002978815.1_ASM297881v1_CLST_2	0	sanntis	75612	117054	Saccharide	Isolate	GCF_002978815.1_ASM297881v1	refseq	NZ_NRNZ01000002.1
